## Supplementary Table 9 for "A multiomic atlas of human early skeletal development" (part 94 of 367)

### Sheet: Chondrogenesis (continued)
	Region_signature_name	Gene_signature_name	TF	is_extended	Region	Gene	R2G_importance	R2G_rho	R2G_importance_x_rho	R2G_importance_x_abs_rho	TF2G_importance	TF2G_regulation	TF2G_rho	TF2G_importance_x_abs_rho	TF2G_importance_x_rho	Consensus_name
698	NR2C2_+_(659r)	NR2C2_+_(542g)	NR2C2	False	chrX:120497930-120498430	MCTS1	0.10639	0.1653	0.0175862	0.0175862	0.644438	1	0.167501	0.107944	0.107944	NR2C2_+_+
699	NR2C2_+_(659r)	NR2C2_+_(542g)	NR2C2	False	chr8:8670508-8671008	MFHAS1	0.0644009	0.381682	0.0245807	0.0245807	5.82134	1	0.577032	3.3591	3.3591	NR2C2_+_+
700	NR2C2_+_(659r)	NR2C2_+_(542g)	NR2C2	False	chr3:33096365-33096865	SUSD5	0.00782125	0.203874	0.00159455	0.00159455	0.664706	1	0.466994	0.310414	0.310414	NR2C2_+_+
701	NR2C2_+_(659r)	NR2C2_+_(542g)	NR2C2	False	chr8:123156521-123157021	DERL1	0.0420188	0.247261	0.0103896	0.0103896	1.84278	1	0.495177	0.912501	0.912501	NR2C2_+_+
702	NR2C2_+_(659r)	NR2C2_+_(542g)	NR2C2	False	chr1:116168283-116168783	SLC22A15	0.0808214	0.0559485	0.00452184	0.00452184	1.62909	1	0.51559	0.839944	0.839944	NR2C2_+_+
703	NR2C2_+_(659r)	NR2C2_+_(542g)	NR2C2	False	chr1:115976775-115977275	SLC22A15	0.0656589	0.119565	0.00785052	0.00785052	1.62909	1	0.51559	0.839944	0.839944	NR2C2_+_+
704	NR2C2_+_(659r)	NR2C2_+_(542g)	NR2C2	False	chr1:111139219-111139719	DRAM2	0.0437329	0.0855197	0.00374003	0.00374003	4.55296	1	0.550818	2.50785	2.50785	NR2C2_+_+
705	NR2C2_+_(659r)	NR2C2_+_(542g)	NR2C2	False	chrX:110317275-110317775	AMMECR1	0.0672505	0.268017	0.0180243	0.0180243	0.826232	1	0.628278	0.519103	0.519103	NR2C2_+_+
706	NR2C2_+_(659r)	NR2C2_+_(542g)	NR2C2	False	chr17:8326854-8327354	MYH10	0.0170447	0.338957	0.00577743	0.00577743	2.20079	1	0.733431	1.61413	1.61413	NR2C2_+_+
707	NR2C2_+_(659r)	NR2C2_+_(542g)	NR2C2	False	chr17:42780845-42781345	WNK4	0.0280874	0.504664	0.0141747	0.0141747	0.893001	1	0.483277	0.431567	0.431567	NR2C2_+_+
708	NR2C2_+_(659r)	NR2C2_+_(542g)	NR2C2	False	chr1:53327141-53327641	LRP8	0.0479375	0.262671	0.0125918	0.0125918	1.50392	1	0.465196	0.699619	0.699619	NR2C2_+_+
709	NR2C2_+_(659r)	NR2C2_+_(542g)	NR2C2	False	chr7:104329182-104329682	ORC5	0.0764968	0.303777	0.023238	0.023238	1.9729	1	0.653057	1.28842	1.28842	NR2C2_+_+
710	NR2C2_+_(659r)	NR2C2_+_(542g)	NR2C2	False	chr18:35581977-35582477	GALNT1	0.125724	0.463708	0.0582995	0.0582995	0.909526	1	0.704053	0.640354	0.640354	NR2C2_+_+
711	NR2C2_+_(659r)	NR2C2_+_(542g)	NR2C2	False	chr17:7627100-7627600	TP53	0.0248457	0.268275	0.00666549	0.00666549	0.690206	1	0.378588	0.261304	0.261304	NR2C2_+_+
712	NR2C2_+_(659r)	NR2C2_+_(542g)	NR2C2	False	chr16:18969194-18969694	COQ7	0.0276595	0.170483	0.00471548	0.00471548	0.869659	1	0.439162	0.381921	0.381921	NR2C2_+_+
713	NR2C2_+_(659r)	NR2C2_+_(542g)	NR2C2	False	chr9:127809580-127810080	SH2D3C	0.0475815	0.283463	0.0134876	0.0134876	1.35083	1	0.116704	0.157647	0.157647	NR2C2_+_+
714	NR2C2_+_(659r)	NR2C2_+_(542g)	NR2C2	False	chr6:75602525-75603025	MYO6	0.0672539	0.197537	0.0132852	0.0132852	0.654721	1	0.488222	0.319649	0.319649	NR2C2_+_+
715	NR2C2_+_(659r)	NR2C2_+_(542g)	NR2C2	False	chr1:66924139-66924639	WDR78	0.0493464	0.279762	0.0138052	0.0138052	3.81896	1	0.517859	1.97769	1.97769	NR2C2_+_+
716	NR2C2_+_(659r)	NR2C2_+_(542g)	NR2C2	False	chr1:29259232-29259732	SRSF4	0.0239982	0.380705	0.00913626	0.00913626	1.13569	1	0.729328	0.828288	0.828288	NR2C2_+_+
717	NR2C2_+_(659r)	NR2C2_+_(542g)	NR2C2	False	chr3:37176648-37177148	LRRFIP2	0.133817	0.538832	0.072105	0.072105	1.75832	1	0.720526	1.26692	1.26692	NR2C2_+_+
718	NR2C2_+_(659r)	NR2C2_+_(542g)	NR2C2	False	chr3:149129834-149130334	HLTF	0.058347	0.420978	0.0245628	0.0245628	0.906256	1	0.72949	0.661105	0.661105	NR2C2_+_+
719	NR2C2_+_(659r)	NR2C2_+_(542g)	NR2C2	False	chr20:56550558-56551058	CSTF1	0.0369367	0.159889	0.00590576	0.00590576	0.725349	1	0.402699	0.292098	0.292098	NR2C2_+_+
720	NR2C2_+_(659r)	NR2C2_+_(542g)	NR2C2	False	chr5:135535964-135536464	H2AFY	0.0230684	0.430541	0.00993188	0.00993188	1.42716	1	0.669493	0.955472	0.955472	NR2C2_+_+
721	NR2C2_+_(659r)	NR2C2_+_(542g)	NR2C2	False	chrX:74419908-74420408	SLC16A2	0.0628183	0.229293	0.0144038	0.0144038	0.975722	1	0.557888	0.544344	0.544344	NR2C2_+_+
722	NR2C2_+_(659r)	NR2C2_+_(542g)	NR2C2	False	chr14:76919872-76920372	VASH1	0.0498371	0.320054	0.0159505	0.0159505	0.863169	1	0.466591	0.402747	0.402747	NR2C2_+_+
723	NR2C2_+_(659r)	NR2C2_+_(542g)	NR2C2	False	chr14:22837725-22838225	RBM23	0.0150158	0.227164	0.00341105	0.00341105	0.979978	1	0.495819	0.485892	0.485892	NR2C2_+_+
724	NR2C2_+_(659r)	NR2C2_+_(542g)	NR2C2	False	chr17:15463371-15463871	CDRT4	0.0157483	0.128983	0.00203127	0.00203127	0.719026	1	0.561859	0.403991	0.403991	NR2C2_+_+
725	NR2C2_+_(659r)	NR2C2_+_(542g)	NR2C2	False	chr14:64388458-64388958	ESR2	0.0285208	0.340331	0.0097065	0.0097065	0.734593	1	0.549101	0.403366	0.403366	NR2C2_+_+
726	NR2C2_+_(659r)	NR2C2_+_(542g)	NR2C2	False	chr1:112508592-112509092	CAPZA1	0.0273105	0.315464	0.00861548	0.00861548	1.75175	1	0.678041	1.18776	1.18776	NR2C2_+_+
727	NR2C2_+_(659r)	NR2C2_+_(542g)	NR2C2	False	chr11:8682997-8683497	ST5	0.0256296	0.330489	0.00847028	0.00847028	0.886985	1	0.621943	0.551654	0.551654	NR2C2_+_+
728	NR2C2_+_(659r)	NR2C2_+_(542g)	NR2C2	False	chr4:173335038-173335538	HMGB2	0.0210787	0.15936	0.0033591	0.0033591	0.898275	1	0.273886	0.246025	0.246025	NR2C2_+_+
729	NR2C2_+_(659r)	NR2C2_+_(542g)	NR2C2	False	chr1:9823082-9823582	CTNNBIP1	0.0123419	0.295799	0.00365071	0.00365071	0.713147	1	0.531302	0.378897	0.378897	NR2C2_+_+
730	NR2C2_+_(659r)	NR2C2_+_(542g)	NR2C2	False	chr6:7728144-7728644	SNRNP48	0.0267914	0.186713	0.00500228	0.00500228	0.795094	1	0.568935	0.452357	0.452357	NR2C2_+_+
731	NR2C2_+_(659r)	NR2C2_+_(542g)	NR2C2	False	chr9:92294119-92294619	CENPP	0.022097	0.370269	0.00818183	0.00818183	1.23961	1	0.655823	0.812967	0.812967	NR2C2_+_+
732	NR2C2_+_(659r)	NR2C2_+_(542g)	NR2C2	False	chr3:37176648-37177148	MLH1	0.213935	0.491298	0.105106	0.105106	1.14713	1	0.639341	0.733409	0.733409	NR2C2_+_+
733	NR2C2_+_(659r)	NR2C2_+_(542g)	NR2C2	False	chr19:43574917-43575417	XRCC1	0.0257333	0.323461	0.00832374	0.00832374	4.38038	1	0.453882	1.98818	1.98818	NR2C2_+_+
734	NR2C2_+_(659r)	NR2C2_+_(542g)	NR2C2	False	chr20:45406387-45406887	TP53TG5	0.0490013	0.172222	0.00843908	0.00843908	0.648584	1	0.349474	0.226663	0.226663	NR2C2_+_+
735	NR2C2_+_(659r)	NR2C2_+_(542g)	NR2C2	False	chr11:4186900-4187400	STIM1	0.0431077	0.303201	0.0130703	0.0130703	0.683206	1	0.591212	0.40392	0.40392	NR2C2_+_+
736	NR2C2_+_(659r)	NR2C2_+_(542g)	NR2C2	False	chr13:114131704-114132204	UPF3A	0.0209575	0.13615	0.00285335	0.00285335	1.69186	1	0.716533	1.21227	1.21227	NR2C2_+_+
737	NR2C2_+_(659r)	NR2C2_+_(542g)	NR2C2	False	chr4:52051078-52051578	DCUN1D4	0.0318768	0.270785	0.00863176	0.00863176	8.37254	1	0.72564	6.07545	6.07545	NR2C2_+_+
738	NR2C2_+_(659r)	NR2C2_+_(542g)	NR2C2	False	chr6:26158720-26159220	HIST1H2AB	0.03984	0.253127	0.0100846	0.0100846	1.14271	1	0.407191	0.465301	0.465301	NR2C2_+_+
739	NR2C2_+_(659r)	NR2C2_+_(542g)	NR2C2	False	chr6:135182299-135182799	AHI1	0.0528441	0.259563	0.0137164	0.0137164	1.8511	1	0.73155	1.35417	1.35417	NR2C2_+_+
740	NR2C2_+_(659r)	NR2C2_+_(542g)	NR2C2	False	chr15:80989130-80989630	MESD	0.0459134	0.298069	0.0136854	0.0136854	1.25187	1	0.569006	0.71232	0.71232	NR2C2_+_+
741	NR2C2_+_(659r)	NR2C2_+_(542g)	NR2C2	False	chr10:70477763-70478263	PALD1	0.0403897	0.282582	0.0114134	0.0114134	0.854641	1	0.391363	0.334475	0.334475	NR2C2_+_+
742	NR2C2_+_(659r)	NR2C2_+_(542g)	NR2C2	False	chrX:150693685-150694185	CD99L2	0.170736	0.480129	0.0819755	0.0819755	2.43358	1	0.618584	1.50537	1.50537	NR2C2_+_+
0	NR2E3_+_(309r)	NR2E3_+_(265g)	NR2E3	False	chr2:43877832-43878332	PLEKHH2	0.0744568	0.457984	0.0341	0.0341	0.34782	1	0.250294	0.0870572	0.0870572	NR2E3_+_+
1	NR2E3_+_(309r)	NR2E3_+_(265g)	NR2E3	False	chr5:107564855-107565355	EFNA5	0.0530574	0.620278	0.0329103	0.0329103	0.208778	1	0.360294	0.0752215	0.0752215	NR2E3_+_+
2	NR2E3_+_(309r)	NR2E3_+_(265g)	NR2E3	False	chr3:133209918-133210418	TMEM108	0.0788722	0.388664	0.0306547	0.0306547	0.217581	1	0.242111	0.0526786	0.0526786	NR2E3_+_+
3	NR2E3_+_(309r)	NR2E3_+_(265g)	NR2E3	False	chr1:62784289-62784789	ATG4C	0.0631685	0.327166	0.0206666	0.0206666	0.230918	1	0.320417	0.07399	0.07399	NR2E3_+_+
4	NR2E3_+_(309r)	NR2E3_+_(265g)	NR2E3	False	chr18:32157967-32158467	RNF138	0.0317577	0.0746373	0.00237031	0.00237031	0.209482	1	0.211699	0.0443471	0.0443471	NR2E3_+_+
5	NR2E3_+_(309r)	NR2E3_+_(265g)	NR2E3	False	chr1:226692017-226692517	ITPKB	0.0394762	0.449121	0.0177296	0.0177296	0.471535	1	0.385132	0.181603	0.181603	NR2E3_+_+
6	NR2E3_+_(309r)	NR2E3_+_(265g)	NR2E3	False	chr5:174735363-174735863	MSX2	0.114488	0.34959	0.0400238	0.0400238	1.16169	1	0.248465	0.288639	0.288639	NR2E3_+_+
7	NR2E3_+_(309r)	NR2E3_+_(265g)	NR2E3	False	chr5:174751445-174751945	MSX2	0.0855993	0.280634	0.0240221	0.0240221	1.16169	1	0.248465	0.288639	0.288639	NR2E3_+_+
8	NR2E3_+_(309r)	NR2E3_+_(265g)	NR2E3	False	chr5:174793622-174794122	MSX2	0.114207	0.286505	0.0327208	0.0327208	1.16169	1	0.248465	0.288639	0.288639	NR2E3_+_+
9	NR2E3_+_(309r)	NR2E3_+_(265g)	NR2E3	False	chr5:154475506-154476006	SAP30L	0.0276302	0.206432	0.00570374	0.00570374	0.363852	1	0.219971	0.0800367	0.0800367	NR2E3_+_+
10	NR2E3_+_(309r)	NR2E3_+_(265g)	NR2E3	False	chr5:154482307-154482807	SAP30L	0.0288618	0.192393	0.0055528	0.0055528	0.363852	1	0.219971	0.0800367	0.0800367	NR2E3_+_+
11	NR2E3_+_(309r)	NR2E3_+_(265g)	NR2E3	False	chr5:154368009-154368509	SAP30L	0.0417018	0.251041	0.0104689	0.0104689	0.363852	1	0.219971	0.0800367	0.0800367	NR2E3_+_+
12	NR2E3_+_(309r)	NR2E3_+_(265g)	NR2E3	False	chr11:62574630-62575130	EML3	0.0241383	0.242952	0.00586445	0.00586445	0.422631	1	0.186796	0.0789459	0.0789459	NR2E3_+_+
13	NR2E3_+_(309r)	NR2E3_+_(265g)	NR2E3	False	chr12:108629729-108630229	SSH1	0.0355879	0.368333	0.0131082	0.0131082	0.779434	1	0.350411	0.273122	0.273122	NR2E3_+_+
14	NR2E3_+_(309r)	NR2E3_+_(265g)	NR2E3	False	chr12:108696309-108696809	SSH1	0.0179755	0.1526	0.00274306	0.00274306	0.779434	1	0.350411	0.273122	0.273122	NR2E3_+_+
15	NR2E3_+_(309r)	NR2E3_+_(265g)	NR2E3	False	chr12:65054989-65055489	LEMD3	0.0318851	0.281412	0.00897284	0.00897284	0.301172	1	0.346969	0.104497	0.104497	NR2E3_+_+
16	NR2E3_+_(309r)	NR2E3_+_(265g)	NR2E3	False	chr10:99535980-99536480	CNNM1	0.0370872	0.112813	0.00418393	0.00418393	0.388807	1	0.14065	0.0546856	0.0546856	NR2E3_+_+
17	NR2E3_+_(309r)	NR2E3_+_(265g)	NR2E3	False	chr3:197023360-197023860	MELTF	0.0314328	0.299233	0.00940572	0.00940572	0.204542	1	0.11618	0.0237637	0.0237637	NR2E3_+_+
18	NR2E3_+_(309r)	NR2E3_+_(265g)	NR2E3	False	chr3:197022599-197023099	MELTF	0.0258297	0.145668	0.00376255	0.00376255	0.204542	1	0.11618	0.0237637	0.0237637	NR2E3_+_+
19	NR2E3_+_(309r)	NR2E3_+_(265g)	NR2E3	False	chrX:153582762-153583262	PNCK	0.0680975	0.146551	0.00997973	0.00997973	1.60556	1	0.106093	0.170338	0.170338	NR2E3_+_+
20	NR2E3_+_(309r)	NR2E3_+_(265g)	NR2E3	False	chrX:153830258-153830758	PNCK	0.0204081	0.103726	0.00211685	0.00211685	1.60556	1	0.106093	0.170338	0.170338	NR2E3_+_+
21	NR2E3_+_(309r)	NR2E3_+_(265g)	NR2E3	False	chr20:40691060-40691560	MAFB	0.101652	0.28297	0.0287645	0.0287645	0.59162	1	0.26482	0.156673	0.156673	NR2E3_+_+
22	NR2E3_+_(309r)	NR2E3_+_(265g)	NR2E3	False	chr5:77180638-77181138	PDE8B	0.070783	0.224629	0.0158999	0.0158999	0.234115	1	0.22998	0.0538416	0.0538416	NR2E3_+_+
23	NR2E3_+_(309r)	NR2E3_+_(265g)	NR2E3	False	chr5:77337663-77338163	PDE8B	0.0627357	0.17565	0.0110195	0.0110195	0.234115	1	0.22998	0.0538416	0.0538416	NR2E3_+_+
24	NR2E3_+_(309r)	NR2E3_+_(265g)	NR2E3	False	chr14:57846577-57847077	SLC35F4	0.181138	0.339271	0.0614549	0.0614549	0.56554	1	0.225159	0.127337	0.127337	NR2E3_+_+
25	NR2E3_+_(309r)	NR2E3_+_(265g)	NR2E3	False	chr15:55360161-55360661	RAB27A	0.0550087	0.182104	0.0100173	0.0100173	0.210431	1	0.286888	0.0603701	0.0603701	NR2E3_+_+
26	NR2E3_+_(309r)	NR2E3_+_(265g)	NR2E3	False	chr8:143515880-143516380	GSDMD	0.0237552	0.0654602	0.00155502	0.00155502	0.361992	1	0.127573	0.0461805	0.0461805	NR2E3_+_+
27	NR2E3_+_(309r)	NR2E3_+_(265g)	NR2E3	False	chr8:143489261-143489761	GSDMD	0.0217952	0.183138	0.00399152	0.00399152	0.361992	1	0.127573	0.0461805	0.0461805	NR2E3_+_+
28	NR2E3_+_(309r)	NR2E3_+_(265g)	NR2E3	False	chr2:230869389-230869889	ITM2C	0.0595935	0.39155	0.0233338	0.0233338	0.446801	1	0.299521	0.133826	0.133826	NR2E3_+_+
29	NR2E3_+_(309r)	NR2E3_+_(265g)	NR2E3	False	chr11:6606866-6607366	RRP8	0.0309735	0.163432	0.00506208	0.00506208	0.472442	1	0.250775	0.118477	0.118477	NR2E3_+_+
30	NR2E3_+_(309r)	NR2E3_+_(265g)	NR2E3	False	chr8:120654326-120654826	SNTB1	0.0697426	0.54426	0.0379581	0.0379581	1.40647	1	0.366035	0.514817	0.514817	NR2E3_+_+
31	NR2E3_+_(309r)	NR2E3_+_(265g)	NR2E3	False	chrX:54841353-54841853	TRO	0.0534571	0.239982	0.0128287	0.0128287	0.216577	1	0.23584	0.0510776	0.0510776	NR2E3_+_+
32	NR2E3_+_(309r)	NR2E3_+_(265g)	NR2E3	False	chr16:1534560-1535060	CLCN7	0.0181238	0.256502	0.00464879	0.00464879	0.671058	1	0.297239	0.199465	0.199465	NR2E3_+_+
33	NR2E3_+_(309r)	NR2E3_+_(265g)	NR2E3	False	chr19:17747952-17748452	MAP1S	0.0491564	0.233508	0.0114784	0.0114784	0.416612	1	0.176538	0.0735478	0.0735478	NR2E3_+_+
34	NR2E3_+_(309r)	NR2E3_+_(265g)	NR2E3	False	chr10:71244669-71245169	UNC5B	0.0689806	0.32136	0.0221676	0.0221676	0.280761	1	0.191858	0.0538663	0.0538663	NR2E3_+_+
35	NR2E3_+_(309r)	NR2E3_+_(265g)	NR2E3	False	chr1:10451214-10451714	DFFA	0.0890094	0.348847	0.0310507	0.0310507	0.268928	1	0.276257	0.0742935	0.0742935	NR2E3_+_+
36	NR2E3_+_(309r)	NR2E3_+_(265g)	NR2E3	False	chr1:10471807-10472307	DFFA	0.0255074	0.206425	0.00526534	0.00526534	0.268928	1	0.276257	0.0742935	0.0742935	NR2E3_+_+
37	NR2E3_+_(309r)	NR2E3_+_(265g)	NR2E3	False	chr9:18890385-18890885	SAXO1	0.0859014	0.450604	0.0387076	0.0387076	0.255393	1	0.227955	0.0582182	0.0582182	NR2E3_+_+
38	NR2E3_+_(309r)	NR2E3_+_(265g)	NR2E3	False	chr1:246782510-246783010	CNST	0.0316893	0.0752643	0.00238507	0.00238507	0.805535	1	0.314599	0.253421	0.253421	NR2E3_+_+
39	NR2E3_+_(309r)	NR2E3_+_(265g)	NR2E3	False	chr1:246724726-246725226	CNST	0.0928187	0.429071	0.0398258	0.0398258	0.805535	1	0.314599	0.253421	0.253421	NR2E3_+_+
40	NR2E3_+_(309r)	NR2E3_+_(265g)	NR2E3	False	chr8:143245326-143245826	TOP1MT	0.0305567	0.20701	0.00632554	0.00632554	0.21604	1	0.19673	0.0425015	0.0425015	NR2E3_+_+
41	NR2E3_+_(309r)	NR2E3_+_(265g)	NR2E3	False	chr8:143428768-143429268	TOP1MT	0.0192959	0.243727	0.00470292	0.00470292	0.21604	1	0.19673	0.0425015	0.0425015	NR2E3_+_+
42	NR2E3_+_(309r)	NR2E3_+_(265g)	NR2E3	False	chr8:23068851-23069351	TNFRSF10B	0.0465665	0.220898	0.0102864	0.0102864	1.23444	1	0.265234	0.327415	0.327415	NR2E3_+_+
43	NR2E3_+_(309r)	NR2E3_+_(265g)	NR2E3	False	chr18:61333459-61333959	CDH20	0.188605	0.433033	0.0816722	0.0816722	0.762639	1	0.337638	0.257496	0.257496	NR2E3_+_+
44	NR2E3_+_(309r)	NR2E3_+_(265g)	NR2E3	False	chr11:134385675-134386175	VPS26B	0.0471674	0.22182	0.0104627	0.0104627	2.74129	1	0.335579	0.919918	0.919918	NR2E3_+_+
45	NR2E3_+_(309r)	NR2E3_+_(265g)	NR2E3	False	chr11:134124811-134125311	VPS26B	0.056216	0.234343	0.0131738	0.0131738	2.74129	1	0.335579	0.919918	0.919918	NR2E3_+_+
46	NR2E3_+_(309r)	NR2E3_+_(265g)	NR2E3	False	chr2:127105579-127106079	CYP27C1	0.0504113	0.277708	0.0139997	0.0139997	0.651191	1	0.34745	0.226256	0.226256	NR2E3_+_+
47	NR2E3_+_(309r)	NR2E3_+_(265g)	NR2E3	False	chr2:127107594-127108094	CYP27C1	0.0455626	0.367014	0.0167221	0.0167221	0.651191	1	0.34745	0.226256	0.226256	NR2E3_+_+
48	NR2E3_+_(309r)	NR2E3_+_(265g)	NR2E3	False	chr19:35001149-35001649	LGI4	0.0181902	0.253113	0.00460419	0.00460419	0.870659	1	0.176419	0.153601	0.153601	NR2E3_+_+
49	NR2E3_+_(309r)	NR2E3_+_(265g)	NR2E3	False	chr11:86524543-86525043	ME3	0.0439287	0.58064	0.0255068	0.0255068	0.336876	1	0.326823	0.110099	0.110099	NR2E3_+_+
50	NR2E3_+_(309r)	NR2E3_+_(265g)	NR2E3	False	chr3:71884971-71885471	GPR27	0.0421792	0.143064	0.00603433	0.00603433	0.645384	1	0.122015	0.0787465	0.0787465	NR2E3_+_+
51	NR2E3_+_(309r)	NR2E3_+_(265g)	NR2E3	False	chr19:12090788-12091288	ZNF20	0.0267556	0.212826	0.0056943	0.0056943	0.384368	1	0.270186	0.103851	0.103851	NR2E3_+_+
52	NR2E3_+_(309r)	NR2E3_+_(265g)	NR2E3	False	chr6:163717401-163717901	QKI	0.0327372	0.264508	0.00865925	0.00865925	0.318862	1	0.241031	0.0768558	0.0768558	NR2E3_+_+
53	NR2E3_+_(309r)	NR2E3_+_(265g)	NR2E3	False	chr6:163285677-163286177	QKI	0.026009	0.27646	0.00719046	0.00719046	0.318862	1	0.241031	0.0768558	0.0768558	NR2E3_+_+
54	NR2E3_+_(309r)	NR2E3_+_(265g)	NR2E3	False	chr17:79978447-79978947	CBX4	0.0139132	0.0876511	0.00121951	0.00121951	0.369794	1	0.254136	0.093978	0.093978	NR2E3_+_+
55	NR2E3_+_(309r)	NR2E3_+_(265g)	NR2E3	False	chr17:79792220-79792720	CBX4	0.00894052	0.266879	0.00238604	0.00238604	0.369794	1	0.254136	0.093978	0.093978	NR2E3_+_+
56	NR2E3_+_(309r)	NR2E3_+_(265g)	NR2E3	False	chr12:113479999-113480499	PLBD2	0.0492076	0.0951239	0.00468082	0.00468082	0.312148	1	0.17076	0.0533024	0.0533024	NR2E3_+_+
57	NR2E3_+_(309r)	NR2E3_+_(265g)	NR2E3	False	chr6:32254501-32255001	TSBP1	0.0655536	0.526667	0.0345249	0.0345249	0.674631	1	0.350022	0.236136	0.236136	NR2E3_+_+
58	NR2E3_+_(309r)	NR2E3_+_(265g)	NR2E3	False	chr11:2408974-2409474	CD81	0.0741301	0.193161	0.014319	0.014319	2.30161	1	0.249779	0.574895	0.574895	NR2E3_+_+
59	NR2E3_+_(309r)	NR2E3_+_(265g)	NR2E3	False	chr11:2270342-2270842	CD81	0.0523937	0.407212	0.0213353	0.0213353	2.30161	1	0.249779	0.574895	0.574895	NR2E3_+_+
60	NR2E3_+_(309r)	NR2E3_+_(265g)	NR2E3	False	chr11:2452358-2452858	CD81	0.0308018	0.374248	0.0115275	0.0115275	2.30161	1	0.249779	0.574895	0.574895	NR2E3_+_+
61	NR2E3_+_(309r)	NR2E3_+_(265g)	NR2E3	False	chr4:170004847-170005347	MFAP3L	0.0613705	0.222888	0.0136787	0.0136787	0.760024	1	0.193372	0.146967	0.146967	NR2E3_+_+
62	NR2E3_+_(309r)	NR2E3_+_(265g)	NR2E3	False	chr7:120273480-120273980	KCND2	0.073536	0.507913	0.0373499	0.0373499	1.23192	1	0.271216	0.334116	0.334116	NR2E3_+_+
63	NR2E3_+_(309r)	NR2E3_+_(265g)	NR2E3	False	chr7:120527155-120527655	KCND2	0.0942877	0.385599	0.0363572	0.0363572	1.23192	1	0.271216	0.334116	0.334116	NR2E3_+_+
64	NR2E3_+_(309r)	NR2E3_+_(265g)	NR2E3	False	chr15:90000308-90000808	ARPIN	0.0407564	0.305836	0.0124648	0.0124648	0.252617	1	0.28351	0.0716194	0.0716194	NR2E3_+_+
65	NR2E3_+_(309r)	NR2E3_+_(265g)	NR2E3	False	chr10:75404647-75405147	ZNF503	0.108792	0.460313	0.0500782	0.0500782	0.303407	1	0.308446	0.0935845	0.0935845	NR2E3_+_+
66	NR2E3_+_(309r)	NR2E3_+_(265g)	NR2E3	False	chr10:75405167-75405667	ZNF503	0.0909671	0.402261	0.0365925	0.0365925	0.303407	1	0.308446	0.0935845	0.0935845	NR2E3_+_+
67	NR2E3_+_(309r)	NR2E3_+_(265g)	NR2E3	False	chr19:18594971-18595471	FKBP8	0.0427722	0.365371	0.0156277	0.0156277	0.299294	1	0.280331	0.0839012	0.0839012	NR2E3_+_+
68	NR2E3_+_(309r)	NR2E3_+_(265g)	NR2E3	False	chr19:18562032-18562532	FKBP8	0.0245718	0.234691	0.00576679	0.00576679	0.299294	1	0.280331	0.0839012	0.0839012	NR2E3_+_+
69	NR2E3_+_(309r)	NR2E3_+_(265g)	NR2E3	False	chr5:957374-957874	NKD2	0.0220033	0.0833081	0.00183305	0.00183305	0.321163	1	0.106304	0.034141	0.034141	NR2E3_+_+
70	NR2E3_+_(309r)	NR2E3_+_(265g)	NR2E3	False	chr7:73397801-73398301	FZD9	0.0418786	0.113089	0.004736	0.004736	0.245269	1	0.117786	0.0288893	0.0288893	NR2E3_+_+
71	NR2E3_+_(309r)	NR2E3_+_(265g)	NR2E3	False	chr8:33566238-33566738	RNF122	0.0638543	0.257579	0.0164475	0.0164475	1.38622	1	0.363818	0.504332	0.504332	NR2E3_+_+
72	NR2E3_+_(309r)	NR2E3_+_(265g)	NR2E3	False	chr4:25129979-25130479	SEPSECS	0.0340057	0.0533156	0.00181303	0.00181303	0.324585	1	0.256853	0.0833706	0.0833706	NR2E3_+_+
73	NR2E3_+_(309r)	NR2E3_+_(265g)	NR2E3	False	chr10:50418204-50418704	SGMS1	0.026015	0.0555205	0.00144437	0.00144437	0.693122	1	0.402114	0.278714	0.278714	NR2E3_+_+
74	NR2E3_+_(309r)	NR2E3_+_(265g)	NR2E3	False	chr2:240916481-240916981	SNED1	0.0162207	0.0720475	0.00116866	0.00116866	0.257087	1	0.280666	0.0721557	0.0721557	NR2E3_+_+
75	NR2E3_+_(309r)	NR2E3_+_(265g)	NR2E3	False	chr2:240986959-240987459	SNED1	0.0306623	0.0985268	0.00302106	0.00302106	0.257087	1	0.280666	0.0721557	0.0721557	NR2E3_+_+
76	NR2E3_+_(309r)	NR2E3_+_(265g)	NR2E3	False	chr10:70247633-70248133	SAR1A	0.0493376	0.218931	0.0108015	0.0108015	2.16155	1	0.347926	0.752058	0.752058	NR2E3_+_+
77	NR2E3_+_(309r)	NR2E3_+_(265g)	NR2E3	False	chr5:135429290-135429790	CXCL14	0.0496485	0.365687	0.0181558	0.0181558	0.367756	1	0.301881	0.111019	0.111019	NR2E3_+_+
78	NR2E3_+_(309r)	NR2E3_+_(265g)	NR2E3	False	chr1:230849336-230849836	ARV1	0.0253111	0.0638629	0.00161644	0.00161644	0.26807	1	0.0862621	0.0231243	0.0231243	NR2E3_+_+
79	NR2E3_+_(309r)	NR2E3_+_(265g)	NR2E3	False	chr19:49428681-49429181	TEAD2	0.0219184	0.358987	0.00786842	0.00786842	0.228961	1	0.282926	0.0647792	0.0647792	NR2E3_+_+
80	NR2E3_+_(309r)	NR2E3_+_(265g)	NR2E3	False	chr19:49403662-49404162	TEAD2	0.0494449	0.418099	0.0206729	0.0206729	0.228961	1	0.282926	0.0647792	0.0647792	NR2E3_+_+
81	NR2E3_+_(309r)	NR2E3_+_(265g)	NR2E3	False	chr16:80803801-80804301	CDYL2	0.0533025	0.116911	0.00623168	0.00623168	0.396212	1	0.335216	0.132817	0.132817	NR2E3_+_+
82	NR2E3_+_(309r)	NR2E3_+_(265g)	NR2E3	False	chr16:80804302-80804802	CDYL2	0.047015	0.238017	0.0111904	0.0111904	0.396212	1	0.335216	0.132817	0.132817	NR2E3_+_+
83	NR2E3_+_(309r)	NR2E3_+_(265g)	NR2E3	False	chr5:177399886-177400386	FAM193B	0.0196998	0.278594	0.00548826	0.00548826	0.209537	1	0.346742	0.0726551	0.0726551	NR2E3_+_+
84	NR2E3_+_(309r)	NR2E3_+_(265g)	NR2E3	False	chr2:128374996-128375496	HS6ST1	0.0320556	0.252347	0.00808914	0.00808914	0.25058	1	0.286585	0.0718124	0.0718124	NR2E3_+_+
85	NR2E3_+_(309r)	NR2E3_+_(265g)	NR2E3	False	chr2:128375498-128375998	HS6ST1	0.0259343	0.320889	0.00832202	0.00832202	0.25058	1	0.286585	0.0718124	0.0718124	NR2E3_+_+
86	NR2E3_+_(309r)	NR2E3_+_(265g)	NR2E3	False	chr2:128306087-128306587	HS6ST1	0.024822	0.0817536	0.00202929	0.00202929	0.25058	1	0.286585	0.0718124	0.0718124	NR2E3_+_+
87	NR2E3_+_(309r)	NR2E3_+_(265g)	NR2E3	False	chr22:43004309-43004809	TTLL1	0.0512225	0.171636	0.00879162	0.00879162	0.361345	1	0.140028	0.0505983	0.0505983	NR2E3_+_+
88	NR2E3_+_(309r)	NR2E3_+_(265g)	NR2E3	False	chr19:42286341-42286841	CIC	0.0149518	0.0882441	0.00131941	0.00131941	0.999814	1	0.322358	0.322298	0.322298	NR2E3_+_+
89	NR2E3_+_(309r)	NR2E3_+_(265g)	NR2E3	False	chr12:54217791-54218291	HNRNPA1	0.0890182	0.579728	0.0516063	0.0516063	0.224447	1	0.269004	0.060377	0.060377	NR2E3_+_+
90	NR2E3_+_(309r)	NR2E3_+_(265g)	NR2E3	False	chr12:54195667-54196167	HNRNPA1	0.0586531	0.511912	0.0300253	0.0300253	0.224447	1	0.269004	0.060377	0.060377	NR2E3_+_+
91	NR2E3_+_(309r)	NR2E3_+_(265g)	NR2E3	False	chr6:1872604-1873104	GMDS	0.00857126	0.347317	0.00297695	0.00297695	0.314656	1	0.315153	0.0991647	0.0991647	NR2E3_+_+
92	NR2E3_+_(309r)	NR2E3_+_(265g)	NR2E3	False	chr6:2111213-2111713	GMDS	0.013221	0.553079	0.00731226	0.00731226	0.314656	1	0.315153	0.0991647	0.0991647	NR2E3_+_+
93	NR2E3_+_(309r)	NR2E3_+_(265g)	NR2E3	False	chr2:106956328-106956828	ST6GAL2	0.0398302	0.404649	0.0161173	0.0161173	0.388053	1	0.317704	0.123286	0.123286	NR2E3_+_+
94	NR2E3_+_(309r)	NR2E3_+_(265g)	NR2E3	False	chr2:106885299-106885799	ST6GAL2	0.103078	0.478057	0.0492773	0.0492773	0.388053	1	0.317704	0.123286	0.123286	NR2E3_+_+
95	NR2E3_+_(309r)	NR2E3_+_(265g)	NR2E3	False	chr11:124866192-124866692	ROBO3	0.0357329	0.271507	0.00970173	0.00970173	1.46792	1	0.198022	0.29068	0.29068	NR2E3_+_+
96	NR2E3_+_(309r)	NR2E3_+_(265g)	NR2E3	False	chr11:124839079-124839579	ROBO3	0.0773971	0.335992	0.0260048	0.0260048	1.46792	1	0.198022	0.29068	0.29068	NR2E3_+_+
97	NR2E3_+_(309r)	NR2E3_+_(265g)	NR2E3	False	chrX:52923680-52924180	FAM156A	0.0514645	0.0575452	0.00296153	0.00296153	1.41982	1	0.263375	0.373944	0.373944	NR2E3_+_+
98	NR2E3_+_(309r)	NR2E3_+_(265g)	NR2E3	False	chr12:40693474-40693974	CNTN1	0.0793549	0.485539	0.0385299	0.0385299	0.216475	1	0.320463	0.0693723	0.0693723	NR2E3_+_+
99	NR2E3_+_(309r)	NR2E3_+_(265g)	NR2E3	False	chr12:40953006-40953506	CNTN1	0.0725634	0.427328	0.0310084	0.0310084	0.216475	1	0.320463	0.0693723	0.0693723	NR2E3_+_+
100	NR2E3_+_(309r)	NR2E3_+_(265g)	NR2E3	False	chr2:85353766-85354266	TGOLN2	0.0339192	0.39351	0.0133476	0.0133476	0.333057	1	0.354423	0.118043	0.118043	NR2E3_+_+
101	NR2E3_+_(309r)	NR2E3_+_(265g)	NR2E3	False	chr16:20906387-20906887	LYRM1	0.109783	0.245083	0.0269058	0.0269058	2.77673	1	0.191343	0.531308	0.531308	NR2E3_+_+
102	NR2E3_+_(309r)	NR2E3_+_(265g)	NR2E3	False	chr2:71156553-71157053	PAIP2B	0.029291	0.14871	0.00435587	0.00435587	0.275068	1	0.238449	0.0655896	0.0655896	NR2E3_+_+
103	NR2E3_+_(309r)	NR2E3_+_(265g)	NR2E3	False	chr4:150582167-150582667	MAB21L2	0.111923	0.420964	0.0471155	0.0471155	0.575052	1	0.280767	0.161456	0.161456	NR2E3_+_+
104	NR2E3_+_(309r)	NR2E3_+_(265g)	NR2E3	False	chr3:184337988-184338488	FAM131A	0.0387477	0.27079	0.0104925	0.0104925	0.262147	1	0.177388	0.0465016	0.0465016	NR2E3_+_+
105	NR2E3_+_(309r)	NR2E3_+_(265g)	NR2E3	False	chr3:147422819-147423319	ZIC1	0.0354079	0.632443	0.0223935	0.0223935	2.69471	1	0.238391	0.642394	0.642394	NR2E3_+_+
106	NR2E3_+_(309r)	NR2E3_+_(265g)	NR2E3	False	chr1:70140265-70140765	LRRC40	0.0957966	0.418058	0.0400485	0.0400485	0.595286	1	0.399327	0.237714	0.237714	NR2E3_+_+
107	NR2E3_+_(309r)	NR2E3_+_(265g)	NR2E3	False	chr7:134855394-134855894	AGBL3	0.0442228	0.275827	0.0121978	0.0121978	0.469152	1	0.344596	0.161668	0.161668	NR2E3_+_+
108	NR2E3_+_(309r)	NR2E3_+_(265g)	NR2E3	False	chr4:4865729-4866229	MSX1	0.104047	0.435488	0.0453113	0.0453113	0.816052	1	0.244766	0.199742	0.199742	NR2E3_+_+
109	NR2E3_+_(309r)	NR2E3_+_(265g)	NR2E3	False	chr16:79601136-79601636	MAF	0.0281736	0.276607	0.007793	0.007793	2.23953	1	0.365447	0.818429	0.818429	NR2E3_+_+
110	NR2E3_+_(309r)	NR2E3_+_(265g)	NR2E3	False	chr14:69247632-69248132	EXD2	0.0328764	0.185968	0.00611395	0.00611395	0.202808	1	0.294845	0.0597968	0.0597968	NR2E3_+_+
111	NR2E3_+_(309r)	NR2E3_+_(265g)	NR2E3	False	chr14:23551560-23552060	JPH4	0.085129	0.195245	0.016621	0.016621	0.224513	1	0.168293	0.0377841	0.0377841	NR2E3_+_+
112	NR2E3_+_(309r)	NR2E3_+_(265g)	NR2E3	False	chr6:30744312-30744812	PPP1R18	0.0391611	0.263666	0.0103254	0.0103254	0.213205	1	0.121146	0.0258289	0.0258289	NR2E3_+_+
113	NR2E3_+_(309r)	NR2E3_+_(265g)	NR2E3	False	chr9:109319020-109319520	EPB41L4B	0.08837	0.441073	0.0389776	0.0389776	0.284102	1	0.124313	0.0353175	0.0353175	NR2E3_+_+
114	NR2E3_+_(309r)	NR2E3_+_(265g)	NR2E3	False	chr2:70104543-70105043	TIA1	0.0336817	0.497979	0.0167728	0.0167728	0.448722	1	0.372824	0.167294	0.167294	NR2E3_+_+
115	NR2E3_+_(309r)	NR2E3_+_(265g)	NR2E3	False	chr1:151131809-151132309	MLLT11	0.0330219	0.214932	0.00709748	0.00709748	0.404278	1	0.0699654	0.0282855	0.0282855	NR2E3_+_+
116	NR2E3_+_(309r)	NR2E3_+_(265g)	NR2E3	False	chr1:151058595-151059095	MLLT11	0.0272915	0.19766	0.00539445	0.00539445	0.404278	1	0.0699654	0.0282855	0.0282855	NR2E3_+_+
117	NR2E3_+_(309r)	NR2E3_+_(265g)	NR2E3	False	chr19:49403662-49404162	CD37	0.0648595	0.214709	0.0139259	0.0139259	0.257228	1	0.172227	0.0443017	0.0443017	NR2E3_+_+
118	NR2E3_+_(309r)	NR2E3_+_(265g)	NR2E3	False	chr19:50658897-50659397	CLEC11A	0.043342	0.190371	0.00825108	0.00825108	1.09382	1	0.159702	0.174684	0.174684	NR2E3_+_+
119	NR2E3_+_(309r)	NR2E3_+_(265g)	NR2E3	False	chr19:41325819-41326319	BCKDHA	0.0234763	0.084138	0.00197525	0.00197525	0.237977	1	0.0597522	0.0142196	0.0142196	NR2E3_+_+
120	NR2E3_+_(309r)	NR2E3_+_(265g)	NR2E3	False	chr11:61008055-61008555	TMEM132A	0.0384728	0.447335	0.0172102	0.0172102	0.560498	1	0.159062	0.0891543	0.0891543	NR2E3_+_+
121	NR2E3_+_(309r)	NR2E3_+_(265g)	NR2E3	False	chr11:60914558-60915058	TMEM132A	0.0746691	0.497297	0.0371327	0.0371327	0.560498	1	0.159062	0.0891543	0.0891543	NR2E3_+_+
122	NR2E3_+_(309r)	NR2E3_+_(265g)	NR2E3	False	chr17:40457976-40458476	TOP2A	0.0368628	0.394027	0.0145249	0.0145249	0.225848	1	0.064985	0.0146767	0.0146767	NR2E3_+_+
123	NR2E3_+_(309r)	NR2E3_+_(265g)	NR2E3	False	chr12:53695312-53695812	CALCOCO1	0.0395594	0.302035	0.0119483	0.0119483	0.814925	1	0.308741	0.251601	0.251601	NR2E3_+_+
124	NR2E3_+_(309r)	NR2E3_+_(265g)	NR2E3	False	chr4:8274802-8275302	HTRA3	0.0227455	0.207136	0.00471141	0.00471141	0.330473	1	0.122891	0.0406121	0.0406121	NR2E3_+_+
125	NR2E3_+_(309r)	NR2E3_+_(265g)	NR2E3	False	chr15:74128102-74128602	STOML1	0.0727147	0.181245	0.0131792	0.0131792	0.212481	1	0.205753	0.0437186	0.0437186	NR2E3_+_+
126	NR2E3_+_(309r)	NR2E3_+_(265g)	NR2E3	False	chr3:196740974-196741474	PIGX	0.0158724	0.129929	0.00206229	0.00206229	0.405691	1	0.131342	0.0532842	0.0532842	NR2E3_+_+
127	NR2E3_+_(309r)	NR2E3_+_(265g)	NR2E3	False	chr17:1001608-1002108	TIMM22	0.0121722	0.0993117	0.00120884	0.00120884	0.435104	1	0.186998	0.0813637	0.0813637	NR2E3_+_+
128	NR2E3_+_(309r)	NR2E3_+_(265g)	NR2E3	False	chr17:847470-847970	TIMM22	0.0137835	0.231407	0.00318959	0.00318959	0.435104	1	0.186998	0.0813637	0.0813637	NR2E3_+_+
129	NR2E3_+_(309r)	NR2E3_+_(265g)	NR2E3	False	chr17:75428753-75429253	TSEN54	0.0333598	0.261599	0.00872688	0.00872688	0.35977	1	0.238916	0.0859549	0.0859549	NR2E3_+_+
130	NR2E3_+_(309r)	NR2E3_+_(265g)	NR2E3	False	chr17:78267193-78267693	SOCS3	0.0198295	0.215123	0.00426578	0.00426578	0.636752	1	0.239483	0.152492	0.152492	NR2E3_+_+
131	NR2E3_+_(309r)	NR2E3_+_(265g)	NR2E3	False	chr17:78416303-78416803	SOCS3	0.0457349	0.110215	0.00504069	0.00504069	0.636752	1	0.239483	0.152492	0.152492	NR2E3_+_+
132	NR2E3_+_(309r)	NR2E3_+_(265g)	NR2E3	False	chr21:44331908-44332408	LRRC3	0.0694498	0.148374	0.0103046	0.0103046	0.469205	1	0.240024	0.11262	0.11262	NR2E3_+_+
133	NR2E3_+_(309r)	NR2E3_+_(265g)	NR2E3	False	chr3:157436669-157437169	SLC66A1L	0.0813247	0.172346	0.014016	0.014016	0.419006	1	0.264904	0.110996	0.110996	NR2E3_+_+
134	NR2E3_+_(309r)	NR2E3_+_(265g)	NR2E3	False	chr6:26572503-26573003	ABT1	0.0541969	0.25344	0.0137357	0.0137357	0.33629	1	0.0938521	0.0315616	0.0315616	NR2E3_+_+
135	NR2E3_+_(309r)	NR2E3_+_(265g)	NR2E3	False	chr17:21452317-21452817	KCNJ12	0.0636532	0.157847	0.0100474	0.0100474	0.368573	1	0.157202	0.0579404	0.0579404	NR2E3_+_+
136	NR2E3_+_(309r)	NR2E3_+_(265g)	NR2E3	False	chr11:90134368-90134868	NAALAD2	0.217466	0.357859	0.0778223	0.0778223	2.71485	1	0.336471	0.91347	0.91347	NR2E3_+_+
137	NR2E3_+_(309r)	NR2E3_+_(265g)	NR2E3	False	chr3:65597964-65598464	MAGI1	0.0683634	0.608514	0.0416001	0.0416001	1.61392	1	0.388365	0.62679	0.62679	NR2E3_+_+
138	NR2E3_+_(309r)	NR2E3_+_(265g)	NR2E3	False	chr3:66077009-66077509	MAGI1	0.0672352	0.677267	0.0455362	0.0455362	1.61392	1	0.388365	0.62679	0.62679	NR2E3_+_+
139	NR2E3_+_(309r)	NR2E3_+_(265g)	NR2E3	False	chr20:63453933-63454433	HELZ2	0.0301705	0.103003	0.00310766	0.00310766	0.231995	1	0.17635	0.0409124	0.0409124	NR2E3_+_+
140	NR2E3_+_(309r)	NR2E3_+_(265g)	NR2E3	False	chr20:63699061-63699561	HELZ2	0.0327759	0.202659	0.00664234	0.00664234	0.231995	1	0.17635	0.0409124	0.0409124	NR2E3_+_+
141	NR2E3_+_(309r)	NR2E3_+_(265g)	NR2E3	False	chr20:63686635-63687135	HELZ2	0.0133154	0.0727592	0.000968817	0.000968817	0.231995	1	0.17635	0.0409124	0.0409124	NR2E3_+_+
142	NR2E3_+_(309r)	NR2E3_+_(265g)	NR2E3	False	chr14:37599327-37599827	MIPOL1	0.112667	0.531106	0.0598379	0.0598379	0.290071	1	0.369779	0.107262	0.107262	NR2E3_+_+
143	NR2E3_+_(309r)	NR2E3_+_(265g)	NR2E3	False	chr14:37585038-37585538	MIPOL1	0.0445351	0.425378	0.0189442	0.0189442	0.290071	1	0.369779	0.107262	0.107262	NR2E3_+_+
144	NR2E3_+_(309r)	NR2E3_+_(265g)	NR2E3	False	chrX:152902015-152902515	ZNF185	0.0432884	0.181304	0.00784836	0.00784836	0.307097	1	0.238204	0.0731517	0.0731517	NR2E3_+_+
145	NR2E3_+_(309r)	NR2E3_+_(265g)	NR2E3	False	chr1:145891082-145891582	ITGA10	0.0165769	0.391744	0.00649388	0.00649388	0.205294	1	0.230548	0.0473301	0.0473301	NR2E3_+_+
146	NR2E3_+_(309r)	NR2E3_+_(265g)	NR2E3	False	chr7:134695481-134695981	CALD1	0.0314308	0.634262	0.0199353	0.0199353	0.3225	1	0.42308	0.136443	0.136443	NR2E3_+_+
147	NR2E3_+_(309r)	NR2E3_+_(265g)	NR2E3	False	chr4:146636822-146637322	TTC29	0.143481	0.10792	0.0154845	0.0154845	1.2215	1	0.238181	0.290939	0.290939	NR2E3_+_+
148	NR2E3_+_(309r)	NR2E3_+_(265g)	NR2E3	False	chr1:169942481-169942981	KIFAP3	0.0553705	0.330736	0.0183131	0.0183131	0.232856	1	0.436614	0.101668	0.101668	NR2E3_+_+
149	NR2E3_+_(309r)	NR2E3_+_(265g)	NR2E3	False	chr1:170096900-170097400	KIFAP3	0.0679342	0.365962	0.0248613	0.0248613	0.232856	1	0.436614	0.101668	0.101668	NR2E3_+_+
150	NR2E3_+_(309r)	NR2E3_+_(265g)	NR2E3	False	chr9:136808223-136808723	DIPK1B	0.00538676	0.312765	0.00168479	0.00168479	2.98969	1	0.241313	0.721452	0.721452	NR2E3_+_+
151	NR2E3_+_(309r)	NR2E3_+_(265g)	NR2E3	False	chr9:136666286-136666786	DIPK1B	0.0349048	0.430538	0.0150278	0.0150278	2.98969	1	0.241313	0.721452	0.721452	NR2E3_+_+
152	NR2E3_+_(309r)	NR2E3_+_(265g)	NR2E3	False	chr9:136666903-136667403	DIPK1B	0.0105141	0.433229	0.00455501	0.00455501	2.98969	1	0.241313	0.721452	0.721452	NR2E3_+_+
153	NR2E3_+_(309r)	NR2E3_+_(265g)	NR2E3	False	chr5:41878291-41878791	FBXO4	0.0639619	0.0728487	0.00465954	0.00465954	0.244983	1	0.190162	0.0465866	0.0465866	NR2E3_+_+
154	NR2E3_+_(309r)	NR2E3_+_(265g)	NR2E3	False	chr7:50793353-50793853	GRB10	0.0438268	0.128529	0.005633	0.005633	0.206782	1	0.290207	0.0600094	0.0600094	NR2E3_+_+
155	NR2E3_+_(309r)	NR2E3_+_(265g)	NR2E3	False	chr7:74993886-74994386	RCC1L	0.0950117	0.185911	0.0176637	0.0176637	0.722022	1	0.286683	0.206992	0.206992	NR2E3_+_+
156	NR2E3_+_(309r)	NR2E3_+_(265g)	NR2E3	False	chr4:94852600-94853100	BMPR1B	0.0438148	0.360434	0.0157923	0.0157923	0.203477	1	0.187049	0.0380602	0.0380602	NR2E3_+_+
157	NR2E3_+_(309r)	NR2E3_+_(265g)	NR2E3	False	chr4:95059657-95060157	BMPR1B	0.030343	0.297958	0.00904093	0.00904093	0.203477	1	0.187049	0.0380602	0.0380602	NR2E3_+_+
158	NR2E3_+_(309r)	NR2E3_+_(265g)	NR2E3	False	chr10:100654414-100654914	SEC31B	0.0348352	0.24953	0.0086924	0.0086924	0.410921	1	0.305569	0.125565	0.125565	NR2E3_+_+
159	NR2E3_+_(309r)	NR2E3_+_(265g)	NR2E3	False	chr15:84817025-84817525	ALPK3	0.191942	0.431857	0.0828915	0.0828915	0.47513	1	0.151027	0.0717575	0.0717575	NR2E3_+_+
160	NR2E3_+_(309r)	NR2E3_+_(265g)	NR2E3	False	chr11:123211110-123211610	CLMP	0.020919	0.326609	0.00683235	0.00683235	0.233691	1	0.415858	0.0971824	0.0971824	NR2E3_+_+
161	NR2E3_+_(309r)	NR2E3_+_(265g)	NR2E3	False	chr7:88759276-88759776	ZNF804B	0.316018	0.210325	0.0664664	0.0664664	1.83391	1	0.214361	0.393118	0.393118	NR2E3_+_+
162	NR2E3_+_(309r)	NR2E3_+_(265g)	NR2E3	False	chr7:15686445-15686945	AGMO	0.0777228	0.108527	0.00843502	0.00843502	0.340845	1	0.314911	0.107336	0.107336	NR2E3_+_+
163	NR2E3_+_(309r)	NR2E3_+_(265g)	NR2E3	False	chr4:3462972-3463472	LRPAP1	0.035627	0.323927	0.0115405	0.0115405	0.265725	1	0.112752	0.0299609	0.0299609	NR2E3_+_+
164	NR2E3_+_(309r)	NR2E3_+_(265g)	NR2E3	False	chr11:6606866-6607366	DCHS1	0.112778	0.45897	0.0517616	0.0517616	0.510945	1	0.345222	0.17639	0.17639	NR2E3_+_+
165	NR2E3_+_(309r)	NR2E3_+_(265g)	NR2E3	False	chr10:131396653-131397153	TCERG1L	0.112384	0.181018	0.0203435	0.0203435	0.368622	1	0.181879	0.0670445	0.0670445	NR2E3_+_+
166	NR2E3_+_(309r)	NR2E3_+_(265g)	NR2E3	False	chr10:71244669-71245169	SLC29A3	0.039601	0.151465	0.00599818	0.00599818	0.217897	1	0.157716	0.0343658	0.0343658	NR2E3_+_+
167	NR2E3_+_(309r)	NR2E3_+_(265g)	NR2E3	False	chr3:58388644-58389144	RPP14	0.03183	0.180147	0.00573407	0.00573407	0.266806	1	0.0683151	0.0182269	0.0182269	NR2E3_+_+
168	NR2E3_+_(309r)	NR2E3_+_(265g)	NR2E3	False	chr18:62018015-62018515	RNF152	0.317145	0.413208	0.131047	0.131047	1.3521	1	0.330374	0.446698	0.446698	NR2E3_+_+
169	NR2E3_+_(309r)	NR2E3_+_(265g)	NR2E3	False	chr17:847470-847970	TLCD3A	0.0190521	0.141556	0.00269695	0.00269695	0.310735	1	0.227346	0.0706443	0.0706443	NR2E3_+_+
170	NR2E3_+_(309r)	NR2E3_+_(265g)	NR2E3	False	chr7:18200245-18200745	HDAC9	0.0492594	0.502127	0.0247345	0.0247345	1.79527	1	0.377262	0.677288	0.677288	NR2E3_+_+
171	NR2E3_+_(309r)	NR2E3_+_(265g)	NR2E3	False	chr15:71691737-71692237	NR2E3	0.109244	0.114567	0.0125158	0.0125158	17.3733	1	1	17.3733	17.3733	NR2E3_+_+
172	NR2E3_+_(309r)	NR2E3_+_(265g)	NR2E3	False	chr22:31350410-31350910	RNF185	0.0185674	0.129081	0.0023967	0.0023967	0.952152	1	0.21753	0.207121	0.207121	NR2E3_+_+
173	NR2E3_+_(309r)	NR2E3_+_(265g)	NR2E3	False	chrX:153582762-153583262	HAUS7	0.0268476	0.0548178	0.00147173	0.00147173	0.680541	1	0.167782	0.114183	0.114183	NR2E3_+_+
174	NR2E3_+_(309r)	NR2E3_+_(265g)	NR2E3	False	chr19:18292631-18293131	JUND	0.0305747	0.287597	0.0087932	0.0087932	0.235697	1	0.256606	0.0604814	0.0604814	NR2E3_+_+
175	NR2E3_+_(309r)	NR2E3_+_(265g)	NR2E3	False	chr19:18410524-18411024	JUND	0.0236393	0.349184	0.00825446	0.00825446	0.235697	1	0.256606	0.0604814	0.0604814	NR2E3_+_+
176	NR2E3_+_(309r)	NR2E3_+_(265g)	NR2E3	False	chr14:99758418-99758918	HHIPL1	0.0473557	0.0544532	0.00257867	0.00257867	1.1386	1	0.168062	0.191356	0.191356	NR2E3_+_+
177	NR2E3_+_(309r)	NR2E3_+_(265g)	NR2E3	False	chr17:58756360-58756860	RAD51C	0.0909627	0.286016	0.0260168	0.0260168	0.260061	1	0.224858	0.0584769	0.0584769	NR2E3_+_+
178	NR2E3_+_(309r)	NR2E3_+_(265g)	NR2E3	False	chr1:108841654-108842154	PRPF38B	0.0208897	0.147919	0.00308998	0.00308998	0.23202	1	0.298266	0.0692038	0.0692038	NR2E3_+_+
179	NR2E3_+_(309r)	NR2E3_+_(265g)	NR2E3	False	chr4:41882720-41883220	SLC30A9	0.0596577	0.345767	0.0206277	0.0206277	0.243435	1	0.31892	0.0776364	0.0776364	NR2E3_+_+
180	NR2E3_+_(309r)	NR2E3_+_(265g)	NR2E3	False	chr4:41882000-41882500	SLC30A9	0.056182	0.29041	0.0163158	0.0163158	0.243435	1	0.31892	0.0776364	0.0776364	NR2E3_+_+
181	NR2E3_+_(309r)	NR2E3_+_(265g)	NR2E3	False	chr3:43019006-43019506	ZNF662	0.0337909	0.110359	0.00372914	0.00372914	0.461983	1	0.264516	0.122202	0.122202	NR2E3_+_+
182	NR2E3_+_(309r)	NR2E3_+_(265g)	NR2E3	False	chr4:42397125-42397625	ATP8A1	0.0847112	0.31153	0.02639	0.02639	1.27246	1	0.357147	0.454455	0.454455	NR2E3_+_+
183	NR2E3_+_(309r)	NR2E3_+_(265g)	NR2E3	False	chr10:132447696-132448196	INPP5A	0.0383051	0.267637	0.0102519	0.0102519	0.278853	1	0.332471	0.0927105	0.0927105	NR2E3_+_+
184	NR2E3_+_(309r)	NR2E3_+_(265g)	NR2E3	False	chr6:154319089-154319589	IPCEF1	0.100113	0.260455	0.026075	0.026075	0.25409	1	0.232359	0.0590402	0.0590402	NR2E3_+_+
185	NR2E3_+_(309r)	NR2E3_+_(265g)	NR2E3	False	chr8:42005343-42005843	AP3M2	0.0794356	0.345068	0.0274107	0.0274107	0.230256	1	0.243129	0.0559818	0.0559818	NR2E3_+_+
186	NR2E3_+_(309r)	NR2E3_+_(265g)	NR2E3	False	chr12:131828132-131828632	MMP17	0.049437	0.240087	0.0118692	0.0118692	1.15668	1	0.169212	0.195725	0.195725	NR2E3_+_+
187	NR2E3_+_(309r)	NR2E3_+_(265g)	NR2E3	False	chr8:125219863-125220363	WASHC5	0.0581864	0.129647	0.00754369	0.00754369	0.376655	1	0.305292	0.11499	0.11499	NR2E3_+_+
188	NR2E3_+_(309r)	NR2E3_+_(265g)	NR2E3	False	chr15:36887132-36887632	C15orf41	0.106269	0.379208	0.0402981	0.0402981	0.27548	1	0.354819	0.0977455	0.0977455	NR2E3_+_+
189	NR2E3_+_(309r)	NR2E3_+_(265g)	NR2E3	False	chr19:13098278-13098778	NFIX	0.0252765	0.577766	0.0146039	0.0146039	1.15558	1	0.352874	0.407772	0.407772	NR2E3_+_+
190	NR2E3_+_(309r)	NR2E3_+_(265g)	NR2E3	False	chr19:13010865-13011365	NFIX	0.0046997	0.41789	0.00196396	0.00196396	1.15558	1	0.352874	0.407772	0.407772	NR2E3_+_+
191	NR2E3_+_(309r)	NR2E3_+_(265g)	NR2E3	False	chr12:14999163-14999663	RERG	0.0692553	0.508417	0.0352106	0.0352106	0.410322	1	0.37774	0.154995	0.154995	NR2E3_+_+
192	NR2E3_+_(309r)	NR2E3_+_(265g)	NR2E3	False	chr15:32718870-32719370	GREM1	0.0881575	0.408582	0.0360196	0.0360196	0.344244	1	0.178371	0.0614031	0.0614031	NR2E3_+_+
193	NR2E3_+_(309r)	NR2E3_+_(265g)	NR2E3	False	chr3:173396125-173396625	NLGN1	0.120142	0.548343	0.0658789	0.0658789	0.548912	1	0.378009	0.207494	0.207494	NR2E3_+_+
194	NR2E3_+_(309r)	NR2E3_+_(265g)	NR2E3	False	chr7:6855029-6855529	ZNF12	0.0253011	0.225106	0.00569542	0.00569542	0.540766	1	0.297621	0.160943	0.160943	NR2E3_+_+
195	NR2E3_+_(309r)	NR2E3_+_(265g)	NR2E3	False	chr13:23579627-23580127	SACS	0.0141897	0.154645	0.00219435	0.00219435	0.234699	1	0.23386	0.0548867	0.0548867	NR2E3_+_+
196	NR2E3_+_(309r)	NR2E3_+_(265g)	NR2E3	False	chr20:3238593-3239093	C20orf194	0.0290604	0.252112	0.00732647	0.00732647	0.220412	1	0.23328	0.0514176	0.0514176	NR2E3_+_+
197	NR2E3_+_(309r)	NR2E3_+_(265g)	NR2E3	False	chr8:25457619-25458119	GNRH1	0.0487459	0.0538809	0.00262647	0.00262647	0.382255	1	0.135954	0.0519692	0.0519692	NR2E3_+_+
198	NR2E3_+_(309r)	NR2E3_+_(265g)	NR2E3	False	chr8:119024884-119025384	TNFRSF11B	0.130052	0.309726	0.0402804	0.0402804	0.248499	1	0.202275	0.0502651	0.0502651	NR2E3_+_+
199	NR2E3_+_(309r)	NR2E3_+_(265g)	NR2E3	False	chr8:118951436-118951936	TNFRSF11B	0.0897197	0.177506	0.0159258	0.0159258	0.248499	1	0.202275	0.0502651	0.0502651	NR2E3_+_+
200	NR2E3_+_(309r)	NR2E3_+_(265g)	NR2E3	False	chr7:151046833-151047333	SLC4A2	0.0243713	0.0910973	0.00222016	0.00222016	0.316243	1	0.227878	0.072065	0.072065	NR2E3_+_+
201	NR2E3_+_(309r)	NR2E3_+_(265g)	NR2E3	False	chr8:75157600-75158100	CRISPLD1	0.044947	0.069504	0.003124	0.003124	0.610101	1	0.247185	0.150808	0.150808	NR2E3_+_+
202	NR2E3_+_(309r)	NR2E3_+_(265g)	NR2E3	False	chr16:87490706-87491206	MAP1LC3B	0.0310108	0.215647	0.0066874	0.0066874	0.277937	1	0.174721	0.0485614	0.0485614	NR2E3_+_+
203	NR2E3_+_(309r)	NR2E3_+_(265g)	NR2E3	False	chr11:61762753-61763253	MYRF	0.0321773	0.254004	0.00817314	0.00817314	0.236708	1	0.201059	0.0475923	0.0475923	NR2E3_+_+
204	NR2E3_+_(309r)	NR2E3_+_(265g)	NR2E3	False	chr15:66617552-66618052	SMAD6	0.0182637	0.110418	0.00201664	0.00201664	0.359052	1	0.269925	0.0969171	0.0969171	NR2E3_+_+
205	NR2E3_+_(309r)	NR2E3_+_(265g)	NR2E3	False	chr13:101454972-101455472	ITGBL1	0.165702	0.62456	0.103491	0.103491	0.413079	1	0.266081	0.109912	0.109912	NR2E3_+_+
206	NR2E3_+_(309r)	NR2E3_+_(265g)	NR2E3	False	chr4:105471501-105472001	ARHGEF38	0.0630957	0.0742299	0.00468359	0.00468359	0.210821	1	0.166805	0.0351659	0.0351659	NR2E3_+_+
207	NR2E3_+_(309r)	NR2E3_+_(265g)	NR2E3	False	chr13:113034914-113035414	F7	0.0248389	0.128021	0.00317989	0.00317989	0.336299	1	0.20897	0.0702764	0.0702764	NR2E3_+_+
208	NR2E3_+_(309r)	NR2E3_+_(265g)	NR2E3	False	chr21:45301923-45302423	ADARB1	0.0255262	0.278859	0.00711822	0.00711822	0.640232	1	0.199581	0.127778	0.127778	NR2E3_+_+
209	NR2E3_+_(309r)	NR2E3_+_(265g)	NR2E3	False	chr7:41695715-41696215	INHBA	0.0517029	0.386474	0.0199818	0.0199818	0.998387	1	0.35323	0.35266	0.35266	NR2E3_+_+
210	NR2E3_+_(309r)	NR2E3_+_(265g)	NR2E3	False	chr15:78204948-78205448	WDR61	0.0231779	0.117825	0.00273094	0.00273094	0.228287	1	0.261529	0.0597037	0.0597037	NR2E3_+_+
211	NR2E3_+_(309r)	NR2E3_+_(265g)	NR2E3	False	chr15:78364237-78364737	WDR61	0.0436485	0.255003	0.0111305	0.0111305	0.228287	1	0.261529	0.0597037	0.0597037	NR2E3_+_+
212	NR2E3_+_(309r)	NR2E3_+_(265g)	NR2E3	False	chr7:80698992-80699492	SEMA3C	0.097121	0.353545	0.0343367	0.0343367	0.359034	1	0.327521	0.117591	0.117591	NR2E3_+_+
213	NR2E3_+_(309r)	NR2E3_+_(265g)	NR2E3	False	chr12:57460244-57460744	MBD6	0.0270608	0.205814	0.00556949	0.00556949	2.72386	1	0.225747	0.614905	0.614905	NR2E3_+_+
214	NR2E3_+_(309r)	NR2E3_+_(265g)	NR2E3	False	chr5:39501834-39502334	C9	0.0485512	0.109384	0.00531072	0.00531072	0.705717	1	0.275036	0.194097	0.194097	NR2E3_+_+
215	NR2E3_+_(309r)	NR2E3_+_(265g)	NR2E3	False	chr14:88323101-88323601	PTPN21	0.116172	0.26965	0.0313258	0.0313258	0.533181	1	0.277421	0.147915	0.147915	NR2E3_+_+
216	NR2E3_+_(309r)	NR2E3_+_(265g)	NR2E3	False	chr12:103841670-103842170	TDG	0.0491319	0.369821	0.01817	0.01817	0.215548	1	0.322045	0.0694163	0.0694163	NR2E3_+_+
217	NR2E3_+_(309r)	NR2E3_+_(265g)	NR2E3	False	chr6:42338354-42338854	TRERF1	0.0277872	0.265416	0.00737515	0.00737515	0.34031	1	0.389971	0.132711	0.132711	NR2E3_+_+
218	NR2E3_+_(309r)	NR2E3_+_(265g)	NR2E3	False	chr4:44447010-44447510	KCTD8	0.200923	0.357201	0.07177	0.07177	0.288679	1	0.184454	0.0532478	0.0532478	NR2E3_+_+
219	NR2E3_+_(309r)	NR2E3_+_(265g)	NR2E3	False	chr7:150955745-150956245	TMUB1	0.0384133	0.08919	0.00342608	0.00342608	0.328252	1	0.188821	0.0619809	0.0619809	NR2E3_+_+
220	NR2E3_+_(309r)	NR2E3_+_(265g)	NR2E3	False	chr15:40594861-40595361	RMDN3	0.0156905	0.297774	0.00467221	0.00467221	0.647491	1	0.271228	0.175617	0.175617	NR2E3_+_+
221	NR2E3_+_(309r)	NR2E3_+_(265g)	NR2E3	False	chr11:61008055-61008555	VPS37C	0.0429514	0.200607	0.00861635	0.00861635	0.817905	1	0.285912	0.233849	0.233849	NR2E3_+_+
222	NR2E3_+_(309r)	NR2E3_+_(265g)	NR2E3	False	chr2:74499386-74499886	AUP1	0.0535677	0.192043	0.0102873	0.0102873	0.42718	1	0.145978	0.0623589	0.0623589	NR2E3_+_+
223	NR2E3_+_(309r)	NR2E3_+_(265g)	NR2E3	False	chr6:18487891-18488391	RNF144B	0.0420959	0.275154	0.0115829	0.0115829	0.201775	1	0.187947	0.0379229	0.0379229	NR2E3_+_+
224	NR2E3_+_(309r)	NR2E3_+_(265g)	NR2E3	False	chr12:114395968-114396468	TBX5	0.0664454	0.34611	0.0229974	0.0229974	0.82803	1	0.203951	0.168877	0.168877	NR2E3_+_+
225	NR2E3_+_(309r)	NR2E3_+_(265g)	NR2E3	False	chr12:114400933-114401433	TBX5	0.0594834	0.44396	0.0264082	0.0264082	0.82803	1	0.203951	0.168877	0.168877	NR2E3_+_+
226	NR2E3_+_(309r)	NR2E3_+_(265g)	NR2E3	False	chr9:133993265-133993765	WDR5	0.0336922	0.366967	0.0123639	0.0123639	0.231801	1	0.264848	0.0613921	0.0613921	NR2E3_+_+
227	NR2E3_+_(309r)	NR2E3_+_(265g)	NR2E3	False	chr6:33812620-33813120	LEMD2	0.0582089	0.302196	0.0175905	0.0175905	0.490999	1	0.347517	0.17063	0.17063	NR2E3_+_+
228	NR2E3_+_(309r)	NR2E3_+_(265g)	NR2E3	False	chr2:76667810-76668310	LRRTM4	0.336499	0.300123	0.100991	0.100991	0.455587	1	0.214691	0.0978103	0.0978103	NR2E3_+_+
229	NR2E3_+_(309r)	NR2E3_+_(265g)	NR2E3	False	chr3:190008402-190008902	TP63	0.0488707	0.215736	0.0105431	0.0105431	0.261029	1	0.126453	0.0330077	0.0330077	NR2E3_+_+
230	NR2E3_+_(309r)	NR2E3_+_(265g)	NR2E3	False	chr10:5976778-5977278	ANKRD16	0.0798385	0.344438	0.0274994	0.0274994	0.211901	1	0.274436	0.0581532	0.0581532	NR2E3_+_+
231	NR2E3_+_(309r)	NR2E3_+_(265g)	NR2E3	False	chr18:9643505-9644005	RAB31	0.031409	0.28873	0.00906872	0.00906872	0.771363	1	0.36716	0.283214	0.283214	NR2E3_+_+
232	NR2E3_+_(309r)	NR2E3_+_(265g)	NR2E3	False	chr9:13427638-13428138	MPDZ	0.0346471	0.290149	0.0100528	0.0100528	0.450766	1	0.445826	0.200963	0.200963	NR2E3_+_+
233	NR2E3_+_(309r)	NR2E3_+_(265g)	NR2E3	False	chr15:75619998-75620498	SNX33	0.0173957	0.126555	0.00220152	0.00220152	2.45207	1	0.324446	0.795563	0.795563	NR2E3_+_+
234	NR2E3_+_(309r)	NR2E3_+_(265g)	NR2E3	False	chr15:75578586-75579086	SNX33	0.0211	0.225328	0.00475442	0.00475442	2.45207	1	0.324446	0.795563	0.795563	NR2E3_+_+
235	NR2E3_+_(309r)	NR2E3_+_(265g)	NR2E3	False	chr17:10120846-10121346	GAS7	0.0296218	0.532179	0.0157641	0.0157641	0.206646	1	0.103651	0.0214192	0.0214192	NR2E3_+_+
236	NR2E3_+_(309r)	NR2E3_+_(265g)	NR2E3	False	chr11:104164010-104164510	PDGFD	0.321378	0.553076	0.177746	0.177746	0.520959	1	0.332179	0.173051	0.173051	NR2E3_+_+
237	NR2E3_+_(309r)	NR2E3_+_(265g)	NR2E3	False	chr14:55707338-55707838	KTN1	0.0417687	0.314884	0.0131523	0.0131523	0.207821	1	0.324697	0.067479	0.067479	NR2E3_+_+
238	NR2E3_+_(309r)	NR2E3_+_(265g)	NR2E3	False	chr17:17831235-17831735	DRC3	0.0332041	0.255486	0.00848319	0.00848319	0.519653	1	0.226174	0.117532	0.117532	NR2E3_+_+
239	NR2E3_+_(309r)	NR2E3_+_(265g)	NR2E3	False	chr12:64780522-64781022	TBC1D30	0.0373588	0.0749417	0.00279973	0.00279973	0.43828	1	0.278712	0.122154	0.122154	NR2E3_+_+
240	NR2E3_+_(309r)	NR2E3_+_(265g)	NR2E3	False	chr12:64781356-64781856	TBC1D30	0.0470214	0.193857	0.00911545	0.00911545	0.43828	1	0.278712	0.122154	0.122154	NR2E3_+_+
241	NR2E3_+_(309r)	NR2E3_+_(265g)	NR2E3	False	chr20:6868801-6869301	BMP2	0.0665904	0.1952	0.0129985	0.0129985	4.30317	1	0.223063	0.959879	0.959879	NR2E3_+_+
242	NR2E3_+_(309r)	NR2E3_+_(265g)	NR2E3	False	chr20:6654161-6654661	BMP2	0.0457074	0.285727	0.0130598	0.0130598	4.30317	1	0.223063	0.959879	0.959879	NR2E3_+_+
243	NR2E3_+_(309r)	NR2E3_+_(265g)	NR2E3	False	chr8:120383364-120383864	MRPL13	0.0746028	0.142516	0.0106321	0.0106321	0.525324	1	0.255427	0.134182	0.134182	NR2E3_+_+
244	NR2E3_+_(309r)	NR2E3_+_(265g)	NR2E3	False	chr8:120319537-120320037	MRPL13	0.105872	0.193975	0.0205365	0.0205365	0.525324	1	0.255427	0.134182	0.134182	NR2E3_+_+
245	NR2E3_+_(309r)	NR2E3_+_(265g)	NR2E3	False	chr2:86337123-86337623	REEP1	0.0529959	0.133957	0.00709914	0.00709914	1.98288	1	0.259497	0.514551	0.514551	NR2E3_+_+
246	NR2E3_+_(309r)	NR2E3_+_(265g)	NR2E3	False	chr19:50658897-50659397	LRRC4B	0.0273405	0.335939	0.00918476	0.00918476	0.222621	1	0.226622	0.0504508	0.0504508	NR2E3_+_+
247	NR2E3_+_(309r)	NR2E3_+_(265g)	NR2E3	False	chr15:80251961-80252461	ZFAND6	0.0372075	0.162195	0.00603488	0.00603488	0.227285	1	0.345751	0.0785839	0.0785839	NR2E3_+_+
248	NR2E3_+_(309r)	NR2E3_+_(265g)	NR2E3	False	chr19:55452847-55453347	ZNF579	0.0327886	0.187661	0.00615313	0.00615313	0.440169	1	0.11287	0.0496821	0.0496821	NR2E3_+_+
249	NR2E3_+_(309r)	NR2E3_+_(265g)	NR2E3	False	chr14:23154235-23154735	SLC7A8	0.0529795	0.226925	0.0120224	0.0120224	0.344097	1	0.275755	0.0948864	0.0948864	NR2E3_+_+
250	NR2E3_+_(309r)	NR2E3_+_(265g)	NR2E3	False	chr7:6855029-6855529	CCZ1B	0.0427043	0.134535	0.00574521	0.00574521	0.265647	1	0.239853	0.0637161	0.0637161	NR2E3_+_+
251	NR2E3_+_(309r)	NR2E3_+_(265g)	NR2E3	False	chr2:74919737-74920237	TACR1	0.227978	0.375966	0.0857118	0.0857118	0.976118	1	0.338851	0.330758	0.330758	NR2E3_+_+
252	NR2E3_+_(309r)	NR2E3_+_(265g)	NR2E3	False	chr2:205684691-205685191	PARD3B	0.0363822	0.571184	0.020781	0.020781	0.86146	1	0.426556	0.367461	0.367461	NR2E3_+_+
253	NR2E3_+_(309r)	NR2E3_+_(265g)	NR2E3	False	chr2:205686597-205687097	PARD3B	0.087182	0.673617	0.0587273	0.0587273	0.86146	1	0.426556	0.367461	0.367461	NR2E3_+_+
254	NR2E3_+_(309r)	NR2E3_+_(265g)	NR2E3	False	chr1:119001153-119001653	TBX15	0.076944	0.563507	0.0433584	0.0433584	0.390836	1	0.335062	0.130955	0.130955	NR2E3_+_+
255	NR2E3_+_(309r)	NR2E3_+_(265g)	NR2E3	False	chr21:37916214-37916714	KCNJ6	0.0881548	0.187886	0.0165631	0.0165631	0.536863	1	0.286566	0.153847	0.153847	NR2E3_+_+
256	NR2E3_+_(309r)	NR2E3_+_(265g)	NR2E3	False	chr21:37547020-37547520	KCNJ6	0.0673448	0.152991	0.0103032	0.0103032	0.536863	1	0.286566	0.153847	0.153847	NR2E3_+_+
257	NR2E3_+_(309r)	NR2E3_+_(265g)	NR2E3	False	chr21:37914103-37914603	KCNJ6	0.0856093	0.152472	0.013053	0.013053	0.536863	1	0.286566	0.153847	0.153847	NR2E3_+_+
258	NR2E3_+_(309r)	NR2E3_+_(265g)	NR2E3	False	chr2:206442658-206443158	ADAM23	0.230684	0.429808	0.09915	0.09915	0.948775	1	0.378998	0.359584	0.359584	NR2E3_+_+
259	NR2E3_+_(309r)	NR2E3_+_(265g)	NR2E3	False	chr19:11421563-11422063	ZNF627	0.0169972	0.218923	0.00372108	0.00372108	0.205762	1	0.201452	0.0414511	0.0414511	NR2E3_+_+
260	NR2E3_+_(309r)	NR2E3_+_(265g)	NR2E3	False	chr12:6926821-6927321	GNB3	0.0459403	0.245297	0.011269	0.011269	0.419909	1	0.255365	0.10723	0.10723	NR2E3_+_+
261	NR2E3_+_(309r)	NR2E3_+_(265g)	NR2E3	False	chr13:44921972-44922472	NUFIP1	0.0224894	0.164061	0.00368964	0.00368964	0.660511	1	0.275334	0.181861	0.181861	NR2E3_+_+
262	NR2E3_+_(309r)	NR2E3_+_(265g)	NR2E3	False	chr10:60820380-60820880	ANK3	0.0808542	0.520521	0.0420863	0.0420863	3.37596	1	0.413142	1.39475	1.39475	NR2E3_+_+
263	NR2E3_+_(309r)	NR2E3_+_(265g)	NR2E3	False	chr1:166905903-166906403	POGK	0.0617331	0.235535	0.0145403	0.0145403	0.761044	1	0.295787	0.225107	0.225107	NR2E3_+_+
264	NR2E3_+_(309r)	NR2E3_+_(265g)	NR2E3	False	chr17:13353375-13353875	HS3ST3A1	0.0574366	0.204353	0.0117374	0.0117374	0.539858	1	0.194027	0.104747	0.104747	NR2E3_+_+
265	NR2E3_+_(309r)	NR2E3_+_(265g)	NR2E3	False	chr22:19891467-19891967	TXNRD2	0.0213341	0.155536	0.00331823	0.00331823	0.239499	1	0.2043	0.0489295	0.0489295	NR2E3_+_+
266	NR2E3_+_(309r)	NR2E3_+_(265g)	NR2E3	False	chr11:64148050-64148550	PLCB3	0.0217873	0.140768	0.00306696	0.00306696	2.01618	1	0.122414	0.246808	0.246808	NR2E3_+_+
267	NR2E3_+_(309r)	NR2E3_+_(265g)	NR2E3	False	chr2:72148268-72148768	CYP26B1	0.0502855	0.310109	0.015594	0.015594	2.22156	1	0.254854	0.566172	0.566172	NR2E3_+_+
268	NR2E3_+_(309r)	NR2E3_+_(265g)	NR2E3	False	chr17:40485942-40486442	IGFBP4	0.0470728	0.570354	0.0268482	0.0268482	1.32316	1	0.355495	0.470378	0.470378	NR2E3_+_+
269	NR2E3_+_(309r)	NR2E3_+_(265g)	NR2E3	False	chr16:23835687-23836187	PRKCB	0.653928	0.251877	0.164709	0.164709	0.335568	1	0.0527716	0.0177084	0.0177084	NR2E3_+_+
270	NR2E3_+_(309r)	NR2E3_+_(265g)	NR2E3	False	chr5:80082698-80083198	THBS4	0.109409	0.24469	0.0267714	0.0267714	0.259669	1	0.055065	0.0142987	0.0142987	NR2E3_+_+
271	NR2E3_+_(309r)	NR2E3_+_(265g)	NR2E3	False	chr3:45796285-45796785	LZTFL1	0.0620097	0.182399	0.0113105	0.0113105	1.51855	1	0.325765	0.49469	0.49469	NR2E3_+_+
272	NR2E3_+_(309r)	NR2E3_+_(265g)	NR2E3	False	chrX:140710683-140711183	CDR1	0.16258	0.285772	0.0464607	0.0464607	0.358989	1	0.195602	0.070219	0.070219	NR2E3_+_+
273	NR2E3_+_(309r)	NR2E3_+_(265g)	NR2E3	False	chr2:11710160-11710660	LPIN1	0.038291	0.266403	0.0102008	0.0102008	0.478322	1	0.323406	0.154692	0.154692	NR2E3_+_+
274	NR2E3_+_(309r)	NR2E3_+_(265g)	NR2E3	False	chr2:178414560-178415060	TTN	0.0324587	0.084948	0.0027573	0.0027573	0.261276	1	0.148178	0.0387153	0.0387153	NR2E3_+_+
275	NR2E3_+_(309r)	NR2E3_+_(265g)	NR2E3	False	chr8:118074942-118075442	SAMD12	0.0467914	0.32083	0.0150121	0.0150121	0.619685	1	0.25474	0.157859	0.157859	NR2E3_+_+
276	NR2E3_+_(309r)	NR2E3_+_(265g)	NR2E3	False	chr14:96100525-96101025	C14orf132	0.0922716	0.393632	0.0363211	0.0363211	0.242681	1	0.17407	0.0422435	0.0422435	NR2E3_+_+
277	NR2E3_+_(309r)	NR2E3_+_(265g)	NR2E3	False	chr9:126624345-126624845	LMX1B	0.029803	0.27267	0.00812639	0.00812639	1.07866	1	0.361716	0.390169	0.390169	NR2E3_+_+
278	NR2E3_+_(309r)	NR2E3_+_(265g)	NR2E3	False	chr9:126665053-126665553	LMX1B	0.0148127	0.268576	0.00397834	0.00397834	1.07866	1	0.361716	0.390169	0.390169	NR2E3_+_+
279	NR2E3_+_(309r)	NR2E3_+_(265g)	NR2E3	False	chr2:162344345-162344845	FAP	0.0655471	0.488794	0.032039	0.032039	0.765642	1	0.286639	0.219463	0.219463	NR2E3_+_+
280	NR2E3_+_(309r)	NR2E3_+_(265g)	NR2E3	False	chr7:122299945-122300445	CADPS2	0.0380393	0.25572	0.00972739	0.00972739	0.642479	1	0.116377	0.0747695	0.0747695	NR2E3_+_+
281	NR2E3_+_(309r)	NR2E3_+_(265g)	NR2E3	False	chr3:55512089-55512589	ERC2	0.0387623	0.522611	0.0202576	0.0202576	2.0269	1	0.38895	0.788363	0.788363	NR2E3_+_+
282	NR2E3_+_(309r)	NR2E3_+_(265g)	NR2E3	False	chrX:153744263-153744763	BCAP31	0.0299463	0.265053	0.00793736	0.00793736	0.48195	1	0.106265	0.0512144	0.0512144	NR2E3_+_+
283	NR2E3_+_(309r)	NR2E3_+_(265g)	NR2E3	False	chrX:153830258-153830758	BCAP31	0.0333294	0.178226	0.00594018	0.00594018	0.48195	1	0.106265	0.0512144	0.0512144	NR2E3_+_+
284	NR2E3_+_(309r)	NR2E3_+_(265g)	NR2E3	False	chr18:49561720-49562220	C18orf32	0.046169	0.125812	0.00580864	0.00580864	0.206525	1	0.155067	0.0320252	0.0320252	NR2E3_+_+
285	NR2E3_+_(309r)	NR2E3_+_(265g)	NR2E3	False	chr10:79407734-79408234	ZCCHC24	0.0175389	0.32258	0.00565769	0.00565769	0.50461	1	0.303089	0.152942	0.152942	NR2E3_+_+
286	NR2E3_+_(309r)	NR2E3_+_(265g)	NR2E3	False	chr20:33675529-33676029	NECAB3	0.0278132	0.147941	0.00411473	0.00411473	0.390075	1	0.118248	0.0461257	0.0461257	NR2E3_+_+
287	NR2E3_+_(309r)	NR2E3_+_(265g)	NR2E3	False	chr17:60154564-60155064	HEATR6	0.053687	0.214854	0.0115349	0.0115349	0.563711	1	0.324359	0.182845	0.182845	NR2E3_+_+
288	NR2E3_+_(309r)	NR2E3_+_(265g)	NR2E3	False	chr15:65870386-65870886	MEGF11	0.0230699	0.122909	0.0028355	0.0028355	0.212646	1	0.1658	0.0352567	0.0352567	NR2E3_+_+
289	NR2E3_+_(309r)	NR2E3_+_(265g)	NR2E3	False	chr1:183842441-183842941	RGL1	0.0521384	0.661059	0.0344665	0.0344665	0.643948	1	0.447092	0.287904	0.287904	NR2E3_+_+
290	NR2E3_+_(309r)	NR2E3_+_(265g)	NR2E3	False	chr1:24566768-24567268	NIPAL3	0.0264256	0.0890972	0.00235444	0.00235444	0.817802	1	0.272228	0.222629	0.222629	NR2E3_+_+
291	NR2E3_+_(309r)	NR2E3_+_(265g)	NR2E3	False	chr1:109773585-109774085	CSF1	0.056202	0.0858374	0.00482423	0.00482423	0.735638	1	0.215493	0.158525	0.158525	NR2E3_+_+
292	NR2E3_+_(309r)	NR2E3_+_(265g)	NR2E3	False	chr20:23420346-23420846	NXT1	0.0162878	0.109184	0.00177837	0.00177837	0.317296	1	0.200333	0.0635648	0.0635648	NR2E3_+_+
293	NR2E3_+_(309r)	NR2E3_+_(265g)	NR2E3	False	chr2:177753840-177754340	PDE11A	0.0266016	0.20061	0.00533654	0.00533654	0.363606	1	0.214519	0.0780004	0.0780004	NR2E3_+_+
294	NR2E3_+_(309r)	NR2E3_+_(265g)	NR2E3	False	chr12:28390597-28391097	CCDC91	0.0441223	0.28667	0.0126485	0.0126485	0.587244	1	0.401066	0.235524	0.235524	NR2E3_+_+
295	NR2E3_+_(309r)	NR2E3_+_(265g)	NR2E3	False	chr3:147424288-147424788	ZIC4	0.0226371	0.388662	0.00879817	0.00879817	0.861831	1	0.230237	0.198425	0.198425	NR2E3_+_+
296	NR2E3_+_(309r)	NR2E3_+_(265g)	NR2E3	False	chr2:74499386-74499886	WDR54	0.0792624	0.219552	0.0174022	0.0174022	0.326119	1	0.10939	0.0356741	0.0356741	NR2E3_+_+
297	NR2E3_+_(309r)	NR2E3_+_(265g)	NR2E3	False	chr3:49724458-49724958	GMPPB	0.0338778	0.261724	0.00886663	0.00886663	0.639626	1	0.20427	0.130656	0.130656	NR2E3_+_+
298	NR2E3_+_(309r)	NR2E3_+_(265g)	NR2E3	False	chr19:47436585-47437085	MEIS3	0.0238537	0.051134	0.00121974	0.00121974	0.947298	1	0.193961	0.183739	0.183739	NR2E3_+_+
299	NR2E3_+_(309r)	NR2E3_+_(265g)	NR2E3	False	chr14:22976713-22977213	CDH24	0.0488102	0.249557	0.0121809	0.0121809	0.270938	1	0.17301	0.046875	0.046875	NR2E3_+_+
300	NR2E3_+_(309r)	NR2E3_+_(265g)	NR2E3	False	chr19:49403662-49404162	RPS11	0.0190403	0.241333	0.00459504	0.00459504	0.407647	1	0.0650328	0.0265104	0.0265104	NR2E3_+_+
301	NR2E3_+_(309r)	NR2E3_+_(265g)	NR2E3	False	chr17:82050850-82051350	FASN	0.0146734	0.243197	0.00356853	0.00356853	0.249364	1	0.209049	0.0521291	0.0521291	NR2E3_+_+
302	NR2E3_+_(309r)	NR2E3_+_(265g)	NR2E3	False	chr1:169942481-169942981	SCYL3	0.0499185	0.202177	0.0100924	0.0100924	1.12429	1	0.272877	0.306793	0.306793	NR2E3_+_+
303	NR2E3_+_(309r)	NR2E3_+_(265g)	NR2E3	False	chr14:104219604-104220104	KIF26A	0.0668715	0.251059	0.0167887	0.0167887	1.28742	1	0.184593	0.237649	0.237649	NR2E3_+_+
304	NR2E3_+_(309r)	NR2E3_+_(265g)	NR2E3	False	chr19:17424908-17425408	GTPBP3	0.0310186	0.23328	0.00723603	0.00723603	0.357247	1	0.129674	0.0463257	0.0463257	NR2E3_+_+
305	NR2E3_+_(309r)	NR2E3_+_(265g)	NR2E3	False	chr19:17379270-17379770	GTPBP3	0.0162276	0.187243	0.00303851	0.00303851	0.357247	1	0.129674	0.0463257	0.0463257	NR2E3_+_+
306	NR2E3_+_(309r)	NR2E3_+_(265g)	NR2E3	False	chr5:77957932-77958432	TBCA	0.0626622	0.379161	0.0237591	0.0237591	0.245109	1	0.26616	0.0652381	0.0652381	NR2E3_+_+
307	NR2E3_+_(309r)	NR2E3_+_(265g)	NR2E3	False	chr11:57568337-57568837	ZDHHC5	0.0215124	0.190338	0.00409463	0.00409463	0.23845	1	0.145618	0.0347225	0.0347225	NR2E3_+_+
308	NR2E3_+_(309r)	NR2E3_+_(265g)	NR2E3	False	chr22:38463287-38463787	KDELR3	0.0450009	0.21086	0.00948888	0.00948888	0.214734	1	0.164138	0.0352461	0.0352461	NR2E3_+_+
309	NR2E3_+_(309r)	NR2E3_+_(265g)	NR2E3	False	chr1:150269377-150269877	PLEKHO1	0.0562849	0.424994	0.0239208	0.0239208	0.469405	1	0.318104	0.14932	0.14932	NR2E3_+_+
310	NR2E3_+_(309r)	NR2E3_+_(265g)	NR2E3	False	chr22:19891467-19891967	RTL10	0.0202898	0.335814	0.0068136	0.0068136	0.374521	1	0.192411	0.072062	0.072062	NR2E3_+_+
311	NR2E3_+_(309r)	NR2E3_+_(265g)	NR2E3	False	chr10:89332221-89332721	IFIT3	0.0280539	0.194144	0.00544651	0.00544651	0.586349	1	0.232285	0.1362	0.1362	NR2E3_+_+
312	NR2E3_+_(309r)	NR2E3_+_(265g)	NR2E3	False	chr9:34518208-34518708	IL11RA	0.0170483	0.222418	0.00379185	0.00379185	0.242414	1	0.251738	0.0610249	0.0610249	NR2E3_+_+
313	NR2E3_+_(309r)	NR2E3_+_(265g)	NR2E3	False	chr4:140427432-140427932	CLGN	0.108755	0.150242	0.0163395	0.0163395	0.227911	1	0.160017	0.0364695	0.0364695	NR2E3_+_+
314	NR2E3_+_(309r)	NR2E3_+_(265g)	NR2E3	False	chr11:123211110-123211610	GRAMD1B	0.045457	0.202293	0.00919563	0.00919563	0.223339	1	0.243974	0.0544888	0.0544888	NR2E3_+_+
315	NR2E3_+_(309r)	NR2E3_+_(265g)	NR2E3	False	chr20:7883240-7883740	TMX4	0.0261393	0.144603	0.00377981	0.00377981	0.20513	1	0.297264	0.0609777	0.0609777	NR2E3_+_+
316	NR2E3_+_(309r)	NR2E3_+_(265g)	NR2E3	False	chr9:134130996-134131496	BRD3OS	0.0286971	0.126838	0.00363989	0.00363989	0.352742	1	0.054469	0.0192135	0.0192135	NR2E3_+_+
317	NR2E3_+_(309r)	NR2E3_+_(265g)	NR2E3	False	chr11:66052637-66053137	SART1	0.0147131	0.25151	0.00370049	0.00370049	0.3926	1	0.197485	0.0775326	0.0775326	NR2E3_+_+
318	NR2E3_+_(309r)	NR2E3_+_(265g)	NR2E3	False	chr15:36887132-36887632	MEIS2	0.0615257	0.519507	0.0319631	0.0319631	1.35386	1	0.427773	0.579144	0.579144	NR2E3_+_+
319	NR2E3_+_(309r)	NR2E3_+_(265g)	NR2E3	False	chr1:89910816-89911316	LRRC8C	0.0547139	0.387851	0.0212208	0.0212208	0.58953	1	0.230644	0.135971	0.135971	NR2E3_+_+
320	NR2E3_+_(309r)	NR2E3_+_(265g)	NR2E3	False	chr8:103501382-103501882	RIMS2	0.0547148	0.328606	0.0179796	0.0179796	0.213996	1	0.199387	0.042668	0.042668	NR2E3_+_+
321	NR2E3_+_(309r)	NR2E3_+_(265g)	NR2E3	False	chr15:50541994-50542494	TRPM7	0.105906	0.388512	0.0411456	0.0411456	0.206611	1	0.324322	0.0670085	0.0670085	NR2E3_+_+
322	NR2E3_+_(309r)	NR2E3_+_(265g)	NR2E3	False	chr16:58088046-58088546	CFAP20	0.0633507	0.207084	0.0131189	0.0131189	0.26528	1	0.0691855	0.0183535	0.0183535	NR2E3_+_+
323	NR2E3_+_(309r)	NR2E3_+_(265g)	NR2E3	False	chr2:189559641-189560141	SLC40A1	0.0341948	0.105582	0.00361035	0.00361035	0.770498	1	0.324957	0.250379	0.250379	NR2E3_+_+
0	NR2F2_+_(1173r)	NR2F2_+_(736g)	NR2F2	False	chr18:10476436-10476936	APCDD1	0.0268652	0.105639	0.00283802	0.00283802	0.794116	1	0.244755	0.194364	0.194364	NR2F2_+_+
1	NR2F2_+_(1173r)	NR2F2_+_(736g)	NR2F2	False	chr1:164588760-164589260	PBX1	0.0561556	0.532053	0.0298777	0.0298777	0.785574	1	0.642552	0.504772	0.504772	NR2F2_+_+
2	NR2F2_+_(1173r)	NR2F2_+_(736g)	NR2F2	False	chr1:157090091-157090591	ETV3	0.0637956	0.301246	0.0192181	0.0192181	1.26926	1	0.446118	0.56624	0.56624	NR2F2_+_+
3	NR2F2_+_(1173r)	NR2F2_+_(736g)	NR2F2	False	chr1:157033979-157034479	ETV3	0.0369397	0.0578168	0.00213573	0.00213573	1.26926	1	0.446118	0.56624	0.56624	NR2F2_+_+
4	NR2F2_+_(1173r)	NR2F2_+_(736g)	NR2F2	False	chr1:157074128-157074628	ETV3	0.0850312	0.309925	0.0263533	0.0263533	1.26926	1	0.446118	0.56624	0.56624	NR2F2_+_+
5	NR2F2_+_(1173r)	NR2F2_+_(736g)	NR2F2	False	chr11:119368610-119369110	CBL	0.0112231	0.296045	0.00332254	0.00332254	0.901438	1	0.513742	0.463106	0.463106	NR2F2_+_+
6	NR2F2_+_(1173r)	NR2F2_+_(736g)	NR2F2	False	chr11:119460495-119460995	CBL	0.014727	0.423505	0.00623694	0.00623694	0.901438	1	0.513742	0.463106	0.463106	NR2F2_+_+
7	NR2F2_+_(1173r)	NR2F2_+_(736g)	NR2F2	False	chr11:119432500-119433000	CBL	0.0163942	0.396641	0.00650262	0.00650262	0.901438	1	0.513742	0.463106	0.463106	NR2F2_+_+
8	NR2F2_+_(1173r)	NR2F2_+_(736g)	NR2F2	False	chr20:37276504-37277004	RPN2	0.0494977	0.183128	0.00906442	0.00906442	0.864547	1	0.498619	0.431079	0.431079	NR2F2_+_+
9	NR2F2_+_(1173r)	NR2F2_+_(736g)	NR2F2	False	chr20:37195492-37195992	RPN2	0.0634168	0.351112	0.0222664	0.0222664	0.864547	1	0.498619	0.431079	0.431079	NR2F2_+_+
10	NR2F2_+_(1173r)	NR2F2_+_(736g)	NR2F2	False	chr1:206663842-206664342	MAPKAPK2	0.0355866	0.236919	0.00843114	0.00843114	1.00114	1	0.317943	0.318304	0.318304	NR2F2_+_+
11	NR2F2_+_(1173r)	NR2F2_+_(736g)	NR2F2	False	chr6:44216596-44217096	HSP90AB1	0.0743275	0.417325	0.0310187	0.0310187	0.935293	1	0.587781	0.549747	0.549747	NR2F2_+_+
12	NR2F2_+_(1173r)	NR2F2_+_(736g)	NR2F2	False	chr6:44217277-44217777	HSP90AB1	0.0123537	0.26499	0.00327362	0.00327362	0.935293	1	0.587781	0.549747	0.549747	NR2F2_+_+
13	NR2F2_+_(1173r)	NR2F2_+_(736g)	NR2F2	False	chr3:127696814-127697314	PODXL2	0.0218294	0.271536	0.00592747	0.00592747	0.847309	1	0.254666	0.215781	0.215781	NR2F2_+_+
14	NR2F2_+_(1173r)	NR2F2_+_(736g)	NR2F2	False	chr3:127792808-127793308	PODXL2	0.064982	0.318799	0.0207162	0.0207162	0.847309	1	0.254666	0.215781	0.215781	NR2F2_+_+
15	NR2F2_+_(1173r)	NR2F2_+_(736g)	NR2F2	False	chr4:40909292-40909792	APBB2	0.0143875	0.25169	0.00362118	0.00362118	1.44934	1	0.267875	0.388244	0.388244	NR2F2_+_+
16	NR2F2_+_(1173r)	NR2F2_+_(736g)	NR2F2	False	chr4:41212536-41213036	APBB2	0.0188893	0.339427	0.00641155	0.00641155	1.44934	1	0.267875	0.388244	0.388244	NR2F2_+_+
17	NR2F2_+_(1173r)	NR2F2_+_(736g)	NR2F2	False	chr2:101109691-101110191	CNOT11	0.0520641	0.12531	0.00652413	0.00652413	0.975195	1	0.366707	0.357611	0.357611	NR2F2_+_+
18	NR2F2_+_(1173r)	NR2F2_+_(736g)	NR2F2	False	chr12:12890665-12891165	HEBP1	0.054416	0.171369	0.00932522	0.00932522	1.53895	1	0.399791	0.61526	0.61526	NR2F2_+_+
19	NR2F2_+_(1173r)	NR2F2_+_(736g)	NR2F2	False	chr14:92310698-92311198	CPSF2	0.0875803	0.332076	0.0290833	0.0290833	1.21453	1	0.545076	0.662008	0.662008	NR2F2_+_+
20	NR2F2_+_(1173r)	NR2F2_+_(736g)	NR2F2	False	chr19:18659224-18659724	KXD1	0.0483521	0.298011	0.0144095	0.0144095	0.975689	1	0.222616	0.217204	0.217204	NR2F2_+_+
21	NR2F2_+_(1173r)	NR2F2_+_(736g)	NR2F2	False	chr19:18650716-18651216	KXD1	0.0378015	0.240674	0.00909786	0.00909786	0.975689	1	0.222616	0.217204	0.217204	NR2F2_+_+
22	NR2F2_+_(1173r)	NR2F2_+_(736g)	NR2F2	False	chr19:18671825-18672325	KXD1	0.0158035	0.211136	0.0033367	0.0033367	0.975689	1	0.222616	0.217204	0.217204	NR2F2_+_+
23	NR2F2_+_(1173r)	NR2F2_+_(736g)	NR2F2	False	chr19:18431596-18432096	KXD1	0.0118631	0.133416	0.00158273	0.00158273	0.975689	1	0.222616	0.217204	0.217204	NR2F2_+_+
24	NR2F2_+_(1173r)	NR2F2_+_(736g)	NR2F2	False	chr19:18591916-18592416	KXD1	0.0190703	0.253613	0.00483649	0.00483649	0.975689	1	0.222616	0.217204	0.217204	NR2F2_+_+
25	NR2F2_+_(1173r)	NR2F2_+_(736g)	NR2F2	False	chr17:79691873-79692373	CBX4	0.0203669	0.221401	0.00450924	0.00450924	4.214	1	0.34668	1.46091	1.46091	NR2F2_+_+
26	NR2F2_+_(1173r)	NR2F2_+_(736g)	NR2F2	False	chr17:79922161-79922661	CBX4	0.019036	0.205522	0.00391232	0.00391232	4.214	1	0.34668	1.46091	1.46091	NR2F2_+_+
27	NR2F2_+_(1173r)	NR2F2_+_(736g)	NR2F2	False	chr17:79929889-79930389	CBX4	0.00882572	0.158619	0.00139992	0.00139992	4.214	1	0.34668	1.46091	1.46091	NR2F2_+_+
28	NR2F2_+_(1173r)	NR2F2_+_(736g)	NR2F2	False	chr16:69276059-69276559	NIP7	0.0460929	0.194899	0.00898343	0.00898343	0.727152	1	0.35479	0.257986	0.257986	NR2F2_+_+
29	NR2F2_+_(1173r)	NR2F2_+_(736g)	NR2F2	False	chr21:42245817-42246317	ABCG1	0.0897454	0.253713	0.0227696	0.0227696	0.685944	1	0.348361	0.238956	0.238956	NR2F2_+_+
30	NR2F2_+_(1173r)	NR2F2_+_(736g)	NR2F2	False	chr17:68621093-68621593	FAM20A	0.0569301	0.228216	0.0129924	0.0129924	3.658	1	0.496495	1.81618	1.81618	NR2F2_+_+
31	NR2F2_+_(1173r)	NR2F2_+_(736g)	NR2F2	False	chr17:68700440-68700940	FAM20A	0.0437545	0.324367	0.0141925	0.0141925	3.658	1	0.496495	1.81618	1.81618	NR2F2_+_+
32	NR2F2_+_(1173r)	NR2F2_+_(736g)	NR2F2	False	chr1:113982227-113982727	OLFML3	0.0537115	0.0564947	0.00303442	0.00303442	1.21528	1	0.194085	0.235869	0.235869	NR2F2_+_+
33	NR2F2_+_(1173r)	NR2F2_+_(736g)	NR2F2	False	chr1:113979073-113979573	OLFML3	0.096963	0.437688	0.0424396	0.0424396	1.21528	1	0.194085	0.235869	0.235869	NR2F2_+_+
34	NR2F2_+_(1173r)	NR2F2_+_(736g)	NR2F2	False	chr1:113980066-113980566	OLFML3	0.057369	0.328635	0.0188535	0.0188535	1.21528	1	0.194085	0.235869	0.235869	NR2F2_+_+
35	NR2F2_+_(1173r)	NR2F2_+_(736g)	NR2F2	False	chr1:113983339-113983839	OLFML3	0.032145	0.241761	0.00777141	0.00777141	1.21528	1	0.194085	0.235869	0.235869	NR2F2_+_+
36	NR2F2_+_(1173r)	NR2F2_+_(736g)	NR2F2	False	chr19:1295700-1296200	EFNA2	0.0333693	0.260682	0.00869875	0.00869875	9.41368	1	0.31303	2.94677	2.94677	NR2F2_+_+
37	NR2F2_+_(1173r)	NR2F2_+_(736g)	NR2F2	False	chr15:78922487-78922987	MORF4L1	0.0218547	0.339755	0.00742523	0.00742523	0.58286	1	0.542959	0.316469	0.316469	NR2F2_+_+
38	NR2F2_+_(1173r)	NR2F2_+_(736g)	NR2F2	False	chr15:78765097-78765597	MORF4L1	0.0644829	0.330742	0.0213272	0.0213272	0.58286	1	0.542959	0.316469	0.316469	NR2F2_+_+
39	NR2F2_+_(1173r)	NR2F2_+_(736g)	NR2F2	False	chr12:132598482-132598982	PXMP2	0.0156646	0.106639	0.00167045	0.00167045	0.697345	1	0.148306	0.10342	0.10342	NR2F2_+_+
40	NR2F2_+_(1173r)	NR2F2_+_(736g)	NR2F2	False	chr12:132837587-132838087	PXMP2	0.0274187	0.0888318	0.00243565	0.00243565	0.697345	1	0.148306	0.10342	0.10342	NR2F2_+_+
41	NR2F2_+_(1173r)	NR2F2_+_(736g)	NR2F2	False	chr1:201760298-201760798	LMOD1	0.0114882	0.0788653	0.000906021	0.000906021	1.17719	1	0.399721	0.470548	0.470548	NR2F2_+_+
42	NR2F2_+_(1173r)	NR2F2_+_(736g)	NR2F2	False	chr1:202034710-202035210	LMOD1	0.0193934	0.134331	0.00260512	0.00260512	1.17719	1	0.399721	0.470548	0.470548	NR2F2_+_+
43	NR2F2_+_(1173r)	NR2F2_+_(736g)	NR2F2	False	chr9:124840272-124840772	ARPC5L	0.0264129	0.268774	0.00709912	0.00709912	3.61993	1	0.395194	1.43057	1.43057	NR2F2_+_+
44	NR2F2_+_(1173r)	NR2F2_+_(736g)	NR2F2	False	chr9:124820808-124821308	ARPC5L	0.0746493	0.216702	0.0161767	0.0161767	3.61993	1	0.395194	1.43057	1.43057	NR2F2_+_+
45	NR2F2_+_(1173r)	NR2F2_+_(736g)	NR2F2	False	chr11:126113523-126114023	SRPRA	0.0275542	0.283578	0.00781377	0.00781377	0.595147	1	0.500615	0.29794	0.29794	NR2F2_+_+
46	NR2F2_+_(1173r)	NR2F2_+_(736g)	NR2F2	False	chr11:126150118-126150618	SRPRA	0.0202164	0.172646	0.00349027	0.00349027	0.595147	1	0.500615	0.29794	0.29794	NR2F2_+_+
47	NR2F2_+_(1173r)	NR2F2_+_(736g)	NR2F2	False	chr11:126415594-126416094	SRPRA	0.029845	0.325751	0.00972203	0.00972203	0.595147	1	0.500615	0.29794	0.29794	NR2F2_+_+
48	NR2F2_+_(1173r)	NR2F2_+_(736g)	NR2F2	False	chr11:126318503-126319003	SRPRA	0.0425335	0.327479	0.0139288	0.0139288	0.595147	1	0.500615	0.29794	0.29794	NR2F2_+_+
49	NR2F2_+_(1173r)	NR2F2_+_(736g)	NR2F2	False	chr1:225877367-225877867	SDE2	0.0347976	0.123384	0.00429347	0.00429347	2.09448	1	0.398447	0.834541	0.834541	NR2F2_+_+
50	NR2F2_+_(1173r)	NR2F2_+_(736g)	NR2F2	False	chr1:225941163-225941663	SDE2	0.0253903	0.263299	0.00668522	0.00668522	2.09448	1	0.398447	0.834541	0.834541	NR2F2_+_+
51	NR2F2_+_(1173r)	NR2F2_+_(736g)	NR2F2	False	chr1:225889054-225889554	SDE2	0.0455965	0.210681	0.00960632	0.00960632	2.09448	1	0.398447	0.834541	0.834541	NR2F2_+_+
52	NR2F2_+_(1173r)	NR2F2_+_(736g)	NR2F2	False	chr5:178331598-178332098	HNRNPAB	0.0615472	0.353094	0.021732	0.021732	0.94645	1	0.498663	0.47196	0.47196	NR2F2_+_+
53	NR2F2_+_(1173r)	NR2F2_+_(736g)	NR2F2	False	chr5:178288849-178289349	HNRNPAB	0.0352471	0.354545	0.0124967	0.0124967	0.94645	1	0.498663	0.47196	0.47196	NR2F2_+_+
54	NR2F2_+_(1173r)	NR2F2_+_(736g)	NR2F2	False	chr5:178120881-178121381	HNRNPAB	0.0243938	0.298409	0.00727932	0.00727932	0.94645	1	0.498663	0.47196	0.47196	NR2F2_+_+
55	NR2F2_+_(1173r)	NR2F2_+_(736g)	NR2F2	False	chr5:178115141-178115641	HNRNPAB	0.0199003	0.330331	0.00657367	0.00657367	0.94645	1	0.498663	0.47196	0.47196	NR2F2_+_+
56	NR2F2_+_(1173r)	NR2F2_+_(736g)	NR2F2	False	chr12:53991041-53991541	HOXC9	0.0163125	0.567632	0.0092595	0.0092595	1.14035	1	0.1244	0.141859	0.141859	NR2F2_+_+
57	NR2F2_+_(1173r)	NR2F2_+_(736g)	NR2F2	False	chr12:54141439-54141939	HOXC9	0.0208571	0.100184	0.00208955	0.00208955	1.14035	1	0.1244	0.141859	0.141859	NR2F2_+_+
58	NR2F2_+_(1173r)	NR2F2_+_(736g)	NR2F2	False	chr12:53998084-53998584	HOXC9	0.0590351	0.554048	0.0327082	0.0327082	1.14035	1	0.1244	0.141859	0.141859	NR2F2_+_+
59	NR2F2_+_(1173r)	NR2F2_+_(736g)	NR2F2	False	chr1:20589620-20590120	DDOST	0.125471	0.346497	0.0434754	0.0434754	1.06002	1	0.218735	0.231864	0.231864	NR2F2_+_+
60	NR2F2_+_(1173r)	NR2F2_+_(736g)	NR2F2	False	chr12:6450366-6450866	TNFRSF1A	0.0303614	0.277802	0.00843447	0.00843447	0.5415	1	0.264654	0.14331	0.14331	NR2F2_+_+
61	NR2F2_+_(1173r)	NR2F2_+_(736g)	NR2F2	False	chr12:6376555-6377055	TNFRSF1A	0.0205609	0.188599	0.00387778	0.00387778	0.5415	1	0.264654	0.14331	0.14331	NR2F2_+_+
62	NR2F2_+_(1173r)	NR2F2_+_(736g)	NR2F2	False	chr12:6451304-6451804	TNFRSF1A	0.0234112	0.269239	0.00630319	0.00630319	0.5415	1	0.264654	0.14331	0.14331	NR2F2_+_+
63	NR2F2_+_(1173r)	NR2F2_+_(736g)	NR2F2	False	chr14:22978152-22978652	HAUS4	0.0222471	0.225859	0.00502471	0.00502471	2.46454	1	0.405282	0.998832	0.998832	NR2F2_+_+
64	NR2F2_+_(1173r)	NR2F2_+_(736g)	NR2F2	False	chr14:22976713-22977213	HAUS4	0.0355713	0.329283	0.011713	0.011713	2.46454	1	0.405282	0.998832	0.998832	NR2F2_+_+
65	NR2F2_+_(1173r)	NR2F2_+_(736g)	NR2F2	False	chr14:22979111-22979611	HAUS4	0.0180758	0.204608	0.00369846	0.00369846	2.46454	1	0.405282	0.998832	0.998832	NR2F2_+_+
66	NR2F2_+_(1173r)	NR2F2_+_(736g)	NR2F2	False	chr3:150083648-150084148	PFN2	0.0664096	0.38975	0.0258831	0.0258831	2.4151	1	0.423273	1.02225	1.02225	NR2F2_+_+
67	NR2F2_+_(1173r)	NR2F2_+_(736g)	NR2F2	False	chr3:150074662-150075162	PFN2	0.074198	0.384477	0.0285275	0.0285275	2.4151	1	0.423273	1.02225	1.02225	NR2F2_+_+
68	NR2F2_+_(1173r)	NR2F2_+_(736g)	NR2F2	False	chr3:150078973-150079473	PFN2	0.0957001	0.456021	0.0436412	0.0436412	2.4151	1	0.423273	1.02225	1.02225	NR2F2_+_+
69	NR2F2_+_(1173r)	NR2F2_+_(736g)	NR2F2	False	chr10:81874686-81875186	NRG3	0.299729	0.50973	0.152781	0.152781	0.776465	1	0.478537	0.371568	0.371568	NR2F2_+_+
70	NR2F2_+_(1173r)	NR2F2_+_(736g)	NR2F2	False	chr10:61016032-61016532	RHOBTB1	0.0257302	0.153845	0.00395844	0.00395844	1.91429	1	0.566751	1.08493	1.08493	NR2F2_+_+
71	NR2F2_+_(1173r)	NR2F2_+_(736g)	NR2F2	False	chr10:60964094-60964594	RHOBTB1	0.0368324	0.18802	0.00692523	0.00692523	1.91429	1	0.566751	1.08493	1.08493	NR2F2_+_+
72	NR2F2_+_(1173r)	NR2F2_+_(736g)	NR2F2	False	chr10:61024251-61024751	RHOBTB1	0.0781028	0.458868	0.0358389	0.0358389	1.91429	1	0.566751	1.08493	1.08493	NR2F2_+_+
73	NR2F2_+_(1173r)	NR2F2_+_(736g)	NR2F2	False	chr1:16984722-16985222	SDHB	0.0177412	0.207727	0.00368531	0.00368531	0.945179	1	0.280879	0.265481	0.265481	NR2F2_+_+
74	NR2F2_+_(1173r)	NR2F2_+_(736g)	NR2F2	False	chr1:17059856-17060356	SDHB	0.0938078	0.25271	0.0237062	0.0237062	0.945179	1	0.280879	0.265481	0.265481	NR2F2_+_+
75	NR2F2_+_(1173r)	NR2F2_+_(736g)	NR2F2	False	chr1:16967224-16967724	SDHB	0.0190163	0.192781	0.00366598	0.00366598	0.945179	1	0.280879	0.265481	0.265481	NR2F2_+_+
76	NR2F2_+_(1173r)	NR2F2_+_(736g)	NR2F2	False	chr2:241009696-241010196	SNED1	0.0221075	0.381768	0.00843993	0.00843993	0.876556	1	0.392879	0.344381	0.344381	NR2F2_+_+
77	NR2F2_+_(1173r)	NR2F2_+_(736g)	NR2F2	False	chr2:240906554-240907054	SNED1	0.0308654	0.123088	0.00379915	0.00379915	0.876556	1	0.392879	0.344381	0.344381	NR2F2_+_+
78	NR2F2_+_(1173r)	NR2F2_+_(736g)	NR2F2	False	chr2:240916481-240916981	SNED1	0.0162207	0.0720475	0.00116866	0.00116866	0.876556	1	0.392879	0.344381	0.344381	NR2F2_+_+
79	NR2F2_+_(1173r)	NR2F2_+_(736g)	NR2F2	False	chr9:6715916-6716416	GLDC	0.0325986	0.0927667	0.00302406	0.00302406	0.620999	1	0.375441	0.233149	0.233149	NR2F2_+_+
80	NR2F2_+_(1173r)	NR2F2_+_(736g)	NR2F2	False	chr9:4674720-4675220	CDC37L1	0.0374615	0.0968617	0.00362858	0.00362858	0.605537	1	0.416778	0.252374	0.252374	NR2F2_+_+
81	NR2F2_+_(1173r)	NR2F2_+_(736g)	NR2F2	False	chr5:38464018-38464518	EGFLAM	0.069603	0.311255	0.0216643	0.0216643	10.2973	1	0.481031	4.95334	4.95334	NR2F2_+_+
82	NR2F2_+_(1173r)	NR2F2_+_(736g)	NR2F2	False	chr5:38468822-38469322	EGFLAM	0.0558331	0.297801	0.0166271	0.0166271	10.2973	1	0.481031	4.95334	4.95334	NR2F2_+_+
83	NR2F2_+_(1173r)	NR2F2_+_(736g)	NR2F2	False	chr5:38417569-38418069	EGFLAM	0.0534591	0.0505569	0.00270273	0.00270273	10.2973	1	0.481031	4.95334	4.95334	NR2F2_+_+
84	NR2F2_+_(1173r)	NR2F2_+_(736g)	NR2F2	False	chr3:39141594-39142094	GORASP1	0.0294607	0.0913837	0.00269223	0.00269223	0.814967	1	0.316641	0.258052	0.258052	NR2F2_+_+
85	NR2F2_+_(1173r)	NR2F2_+_(736g)	NR2F2	False	chr8:25990463-25990963	EBF2	0.0266811	0.43497	0.0116055	0.0116055	1.14002	1	0.48379	0.551531	0.551531	NR2F2_+_+
86	NR2F2_+_(1173r)	NR2F2_+_(736g)	NR2F2	False	chr8:25935261-25935761	EBF2	0.027134	0.544273	0.0147683	0.0147683	1.14002	1	0.48379	0.551531	0.551531	NR2F2_+_+
87	NR2F2_+_(1173r)	NR2F2_+_(736g)	NR2F2	False	chr8:26189017-26189517	EBF2	0.0628817	0.384678	0.0241892	0.0241892	1.14002	1	0.48379	0.551531	0.551531	NR2F2_+_+
88	NR2F2_+_(1173r)	NR2F2_+_(736g)	NR2F2	False	chr1:204262472-204262972	PPP1R15B	0.0290376	0.290867	0.00844606	0.00844606	0.949113	1	0.456574	0.43334	0.43334	NR2F2_+_+
89	NR2F2_+_(1173r)	NR2F2_+_(736g)	NR2F2	False	chr16:66578780-66579280	CMTM3	0.0262356	0.34584	0.00907332	0.00907332	6.00219	1	0.4098	2.4597	2.4597	NR2F2_+_+
90	NR2F2_+_(1173r)	NR2F2_+_(736g)	NR2F2	False	chr16:66580593-66581093	CMTM3	0.0742839	0.45596	0.0338705	0.0338705	6.00219	1	0.4098	2.4597	2.4597	NR2F2_+_+
91	NR2F2_+_(1173r)	NR2F2_+_(736g)	NR2F2	False	chr2:120245428-120245928	RALB	0.0224816	0.0520927	0.00117113	0.00117113	3.10725	1	0.427212	1.32746	1.32746	NR2F2_+_+
92	NR2F2_+_(1173r)	NR2F2_+_(736g)	NR2F2	False	chr2:120318689-120319189	RALB	0.0356199	0.255453	0.00909923	0.00909923	3.10725	1	0.427212	1.32746	1.32746	NR2F2_+_+
93	NR2F2_+_(1173r)	NR2F2_+_(736g)	NR2F2	False	chr2:120320431-120320931	RALB	0.0454297	0.249033	0.0113135	0.0113135	3.10725	1	0.427212	1.32746	1.32746	NR2F2_+_+
94	NR2F2_+_(1173r)	NR2F2_+_(736g)	NR2F2	False	chr21:45634646-45635146	COL18A1	0.0445018	0.423417	0.0188428	0.0188428	1.73074	1	0.31412	0.543659	0.543659	NR2F2_+_+
95	NR2F2_+_(1173r)	NR2F2_+_(736g)	NR2F2	False	chr21:45471206-45471706	COL18A1	0.0323502	0.335883	0.0108659	0.0108659	1.73074	1	0.31412	0.543659	0.543659	NR2F2_+_+
96	NR2F2_+_(1173r)	NR2F2_+_(736g)	NR2F2	False	chr21:45410500-45411000	COL18A1	0.030705	0.412902	0.0126782	0.0126782	1.73074	1	0.31412	0.543659	0.543659	NR2F2_+_+
97	NR2F2_+_(1173r)	NR2F2_+_(736g)	NR2F2	False	chr21:45453933-45454433	COL18A1	0.0246884	0.352271	0.00869699	0.00869699	1.73074	1	0.31412	0.543659	0.543659	NR2F2_+_+
98	NR2F2_+_(1173r)	NR2F2_+_(736g)	NR2F2	False	chr9:128247209-128247709	SLC27A4	0.047264	0.228809	0.0108144	0.0108144	1.04806	1	0.22187	0.232533	0.232533	NR2F2_+_+
99	NR2F2_+_(1173r)	NR2F2_+_(736g)	NR2F2	False	chr9:128218602-128219102	SLC27A4	0.0805368	0.212461	0.0171109	0.0171109	1.04806	1	0.22187	0.232533	0.232533	NR2F2_+_+
100	NR2F2_+_(1173r)	NR2F2_+_(736g)	NR2F2	False	chr9:128411301-128411801	SLC27A4	0.0294435	0.214307	0.00630994	0.00630994	1.04806	1	0.22187	0.232533	0.232533	NR2F2_+_+
101	NR2F2_+_(1173r)	NR2F2_+_(736g)	NR2F2	False	chr21:26966057-26966557	ADAMTS1	0.0441031	0.322001	0.0142012	0.0142012	0.561406	1	0.372656	0.209211	0.209211	NR2F2_+_+
102	NR2F2_+_(1173r)	NR2F2_+_(736g)	NR2F2	False	chr21:26962437-26962937	ADAMTS1	0.0535855	0.1977	0.0105939	0.0105939	0.561406	1	0.372656	0.209211	0.209211	NR2F2_+_+
103	NR2F2_+_(1173r)	NR2F2_+_(736g)	NR2F2	False	chr21:26966892-26967392	ADAMTS1	0.0711025	0.460329	0.0327306	0.0327306	0.561406	1	0.372656	0.209211	0.209211	NR2F2_+_+
104	NR2F2_+_(1173r)	NR2F2_+_(736g)	NR2F2	False	chr16:17449118-17449618	XYLT1	0.0420841	0.539822	0.0227179	0.0227179	0.847805	1	0.217302	0.18423	0.18423	NR2F2_+_+
105	NR2F2_+_(1173r)	NR2F2_+_(736g)	NR2F2	False	chr11:63682498-63682998	ATL3	0.0191291	0.301291	0.00576342	0.00576342	0.958175	1	0.487461	0.467073	0.467073	NR2F2_+_+
106	NR2F2_+_(1173r)	NR2F2_+_(736g)	NR2F2	False	chr11:63574967-63575467	ATL3	0.0181232	0.292744	0.00530544	0.00530544	0.958175	1	0.487461	0.467073	0.467073	NR2F2_+_+
107	NR2F2_+_(1173r)	NR2F2_+_(736g)	NR2F2	False	chr17:44095347-44095847	TMUB2	0.0533266	0.209117	0.0111515	0.0111515	0.708913	1	0.260653	0.18478	0.18478	NR2F2_+_+
108	NR2F2_+_(1173r)	NR2F2_+_(736g)	NR2F2	False	chr17:44108558-44109058	TMUB2	0.0103411	0.160751	0.00166235	0.00166235	0.708913	1	0.260653	0.18478	0.18478	NR2F2_+_+
109	NR2F2_+_(1173r)	NR2F2_+_(736g)	NR2F2	False	chr12:54217791-54218291	HNRNPA1	0.0890182	0.579728	0.0516063	0.0516063	2.22116	1	0.538496	1.19609	1.19609	NR2F2_+_+
110	NR2F2_+_(1173r)	NR2F2_+_(736g)	NR2F2	False	chr12:54197519-54198019	HNRNPA1	0.0263263	0.537494	0.0141502	0.0141502	2.22116	1	0.538496	1.19609	1.19609	NR2F2_+_+
111	NR2F2_+_(1173r)	NR2F2_+_(736g)	NR2F2	False	chr12:54355350-54355850	HNRNPA1	0.0602338	0.556058	0.0334935	0.0334935	2.22116	1	0.538496	1.19609	1.19609	NR2F2_+_+
112	NR2F2_+_(1173r)	NR2F2_+_(736g)	NR2F2	False	chr12:54141439-54141939	HNRNPA1	0.0197376	0.508392	0.0100344	0.0100344	2.22116	1	0.538496	1.19609	1.19609	NR2F2_+_+
113	NR2F2_+_(1173r)	NR2F2_+_(736g)	NR2F2	False	chr10:126315355-126315855	C10orf90	0.0416467	0.142135	0.00591945	0.00591945	1.0616	1	0.134982	0.143298	0.143298	NR2F2_+_+
114	NR2F2_+_(1173r)	NR2F2_+_(736g)	NR2F2	False	chr10:126373095-126373595	C10orf90	0.123138	0.22143	0.0272665	0.0272665	1.0616	1	0.134982	0.143298	0.143298	NR2F2_+_+
115	NR2F2_+_(1173r)	NR2F2_+_(736g)	NR2F2	False	chr17:38422357-38422857	MRPL45	0.0172958	0.142111	0.00245792	0.00245792	0.646167	1	0.356223	0.23018	0.23018	NR2F2_+_+
116	NR2F2_+_(1173r)	NR2F2_+_(736g)	NR2F2	False	chr11:6606866-6607366	ARFIP2	0.0341266	0.165503	0.00564806	0.00564806	1.28351	1	0.34391	0.441413	0.441413	NR2F2_+_+
117	NR2F2_+_(1173r)	NR2F2_+_(736g)	NR2F2	False	chr11:6618051-6618551	ARFIP2	0.0204642	0.192254	0.00393431	0.00393431	1.28351	1	0.34391	0.441413	0.441413	NR2F2_+_+
118	NR2F2_+_(1173r)	NR2F2_+_(736g)	NR2F2	False	chr8:41249499-41249999	SFRP1	0.0678667	0.38985	0.0264578	0.0264578	11.6007	1	0.551985	6.40343	6.40343	NR2F2_+_+
119	NR2F2_+_(1173r)	NR2F2_+_(736g)	NR2F2	False	chr8:41338253-41338753	SFRP1	0.0413079	0.277126	0.0114475	0.0114475	11.6007	1	0.551985	6.40343	6.40343	NR2F2_+_+
120	NR2F2_+_(1173r)	NR2F2_+_(736g)	NR2F2	False	chr17:44095347-44095847	G6PC3	0.0277572	0.108318	0.00300659	0.00300659	2.69762	1	0.238599	0.64365	0.64365	NR2F2_+_+
121	NR2F2_+_(1173r)	NR2F2_+_(736g)	NR2F2	False	chr17:44108558-44109058	G6PC3	0.0155073	0.154342	0.00239342	0.00239342	2.69762	1	0.238599	0.64365	0.64365	NR2F2_+_+
122	NR2F2_+_(1173r)	NR2F2_+_(736g)	NR2F2	False	chr11:64101969-64102469	NUDT22	0.0290958	0.141582	0.00411945	0.00411945	0.551304	1	0.143609	0.0791725	0.0791725	NR2F2_+_+
123	NR2F2_+_(1173r)	NR2F2_+_(736g)	NR2F2	False	chr11:64164583-64165083	NUDT22	0.0102	0.103978	0.00106058	0.00106058	0.551304	1	0.143609	0.0791725	0.0791725	NR2F2_+_+
124	NR2F2_+_(1173r)	NR2F2_+_(736g)	NR2F2	False	chr11:64204420-64204920	NUDT22	0.0352805	0.137953	0.00486704	0.00486704	0.551304	1	0.143609	0.0791725	0.0791725	NR2F2_+_+
125	NR2F2_+_(1173r)	NR2F2_+_(736g)	NR2F2	False	chr20:63836525-63837025	PRPF6	0.0115417	0.246832	0.00284887	0.00284887	0.57686	1	0.431043	0.248652	0.248652	NR2F2_+_+
126	NR2F2_+_(1173r)	NR2F2_+_(736g)	NR2F2	False	chr20:63896288-63896788	PRPF6	0.0415264	0.395375	0.0164185	0.0164185	0.57686	1	0.431043	0.248652	0.248652	NR2F2_+_+
127	NR2F2_+_(1173r)	NR2F2_+_(736g)	NR2F2	False	chr12:56081258-56081758	SUOX	0.0273945	0.163752	0.0044859	0.0044859	4.30147	1	0.25754	1.1078	1.1078	NR2F2_+_+
128	NR2F2_+_(1173r)	NR2F2_+_(736g)	NR2F2	False	chr10:13710143-13710643	FRMD4A	0.0199881	0.51516	0.0102971	0.0102971	0.86245	1	0.661106	0.570171	0.570171	NR2F2_+_+
129	NR2F2_+_(1173r)	NR2F2_+_(736g)	NR2F2	False	chr10:13674717-13675217	FRMD4A	0.0186696	0.549507	0.0102591	0.0102591	0.86245	1	0.661106	0.570171	0.570171	NR2F2_+_+
130	NR2F2_+_(1173r)	NR2F2_+_(736g)	NR2F2	False	chr7:88111893-88112393	ADAM22	0.117721	0.478267	0.056302	0.056302	0.599336	1	0.270928	0.162377	0.162377	NR2F2_+_+
131	NR2F2_+_(1173r)	NR2F2_+_(736g)	NR2F2	False	chr14:103109575-103110075	CDC42BPB	0.0308512	0.425575	0.0131295	0.0131295	0.911098	1	0.538527	0.490651	0.490651	NR2F2_+_+
132	NR2F2_+_(1173r)	NR2F2_+_(736g)	NR2F2	False	chr3:147406379-147406879	ZIC4	0.0412954	0.395512	0.0163328	0.0163328	2.07209	1	0.38445	0.796616	0.796616	NR2F2_+_+
133	NR2F2_+_(1173r)	NR2F2_+_(736g)	NR2F2	False	chr3:147395794-147396294	ZIC4	0.0391903	0.378845	0.014847	0.014847	2.07209	1	0.38445	0.796616	0.796616	NR2F2_+_+
134	NR2F2_+_(1173r)	NR2F2_+_(736g)	NR2F2	False	chr3:147424288-147424788	ZIC4	0.0226371	0.388662	0.00879817	0.00879817	2.07209	1	0.38445	0.796616	0.796616	NR2F2_+_+
135	NR2F2_+_(1173r)	NR2F2_+_(736g)	NR2F2	False	chr3:147410482-147410982	ZIC4	0.039603	0.115091	0.00455796	0.00455796	2.07209	1	0.38445	0.796616	0.796616	NR2F2_+_+
136	NR2F2_+_(1173r)	NR2F2_+_(736g)	NR2F2	False	chr5:142215820-142216320	SPRY4	0.0300723	0.16285	0.00489727	0.00489727	2.48374	1	0.346035	0.859459	0.859459	NR2F2_+_+
137	NR2F2_+_(1173r)	NR2F2_+_(736g)	NR2F2	False	chr5:142315979-142316479	SPRY4	0.0249883	0.162825	0.00406871	0.00406871	2.48374	1	0.346035	0.859459	0.859459	NR2F2_+_+
138	NR2F2_+_(1173r)	NR2F2_+_(736g)	NR2F2	False	chr5:142320797-142321297	SPRY4	0.0735044	0.316638	0.0232743	0.0232743	2.48374	1	0.346035	0.859459	0.859459	NR2F2_+_+
139	NR2F2_+_(1173r)	NR2F2_+_(736g)	NR2F2	False	chr11:57640962-57641462	CLP1	0.0564265	0.194071	0.0109508	0.0109508	1.62212	1	0.320078	0.519205	0.519205	NR2F2_+_+
140	NR2F2_+_(1173r)	NR2F2_+_(736g)	NR2F2	False	chr11:57639763-57640263	CLP1	0.0334682	0.146207	0.00489328	0.00489328	1.62212	1	0.320078	0.519205	0.519205	NR2F2_+_+
141	NR2F2_+_(1173r)	NR2F2_+_(736g)	NR2F2	False	chr11:57597932-57598432	CLP1	0.0283362	0.16414	0.00465111	0.00465111	1.62212	1	0.320078	0.519205	0.519205	NR2F2_+_+
142	NR2F2_+_(1173r)	NR2F2_+_(736g)	NR2F2	False	chr11:57779263-57779763	CLP1	0.0191522	0.0881158	0.00168761	0.00168761	1.62212	1	0.320078	0.519205	0.519205	NR2F2_+_+
143	NR2F2_+_(1173r)	NR2F2_+_(736g)	NR2F2	False	chr11:57649738-57650238	CLP1	0.0179496	0.150412	0.00269983	0.00269983	1.62212	1	0.320078	0.519205	0.519205	NR2F2_+_+
144	NR2F2_+_(1173r)	NR2F2_+_(736g)	NR2F2	False	chr1:39956175-39956675	CAP1	0.0939653	0.289934	0.0272437	0.0272437	1.87904	1	0.467038	0.87758	0.87758	NR2F2_+_+
145	NR2F2_+_(1173r)	NR2F2_+_(736g)	NR2F2	False	chr11:47153039-47153539	ACP2	0.0163566	0.145773	0.00238435	0.00238435	0.685396	1	0.210356	0.144177	0.144177	NR2F2_+_+
146	NR2F2_+_(1173r)	NR2F2_+_(736g)	NR2F2	False	chr11:47188089-47188589	ACP2	0.0557528	0.148807	0.00829638	0.00829638	0.685396	1	0.210356	0.144177	0.144177	NR2F2_+_+
147	NR2F2_+_(1173r)	NR2F2_+_(736g)	NR2F2	False	chr11:47216127-47216627	ACP2	0.0190649	0.0514512	0.000980913	0.000980913	0.685396	1	0.210356	0.144177	0.144177	NR2F2_+_+
148	NR2F2_+_(1173r)	NR2F2_+_(736g)	NR2F2	False	chr17:75155033-75155533	JPT1	0.0224014	0.268081	0.00600538	0.00600538	0.765632	1	0.053387	0.0408748	0.0408748	NR2F2_+_+
149	NR2F2_+_(1173r)	NR2F2_+_(736g)	NR2F2	False	chr17:75010958-75011458	JPT1	0.0293973	0.251527	0.0073942	0.0073942	0.765632	1	0.053387	0.0408748	0.0408748	NR2F2_+_+
150	NR2F2_+_(1173r)	NR2F2_+_(736g)	NR2F2	False	chr10:13092321-13092821	CCDC3	0.0805538	0.469379	0.0378103	0.0378103	2.32853	1	0.417741	0.97272	0.97272	NR2F2_+_+
151	NR2F2_+_(1173r)	NR2F2_+_(736g)	NR2F2	False	chr10:12907681-12908181	CCDC3	0.0617522	0.423673	0.0261627	0.0261627	2.32853	1	0.417741	0.97272	0.97272	NR2F2_+_+
152	NR2F2_+_(1173r)	NR2F2_+_(736g)	NR2F2	False	chr16:55662502-55663002	SLC6A2	0.160914	0.292855	0.0471245	0.0471245	1.64705	1	0.274021	0.451328	0.451328	NR2F2_+_+
153	NR2F2_+_(1173r)	NR2F2_+_(736g)	NR2F2	False	chr1:227786271-227786771	ZNF678	0.0391763	0.407115	0.0159492	0.0159492	2.20245	1	0.583084	1.28421	1.28421	NR2F2_+_+
154	NR2F2_+_(1173r)	NR2F2_+_(736g)	NR2F2	False	chr1:227793837-227794337	ZNF678	0.0240038	0.360847	0.00866169	0.00866169	2.20245	1	0.583084	1.28421	1.28421	NR2F2_+_+
155	NR2F2_+_(1173r)	NR2F2_+_(736g)	NR2F2	False	chr1:227541833-227542333	ZNF678	0.0500894	0.369601	0.0185131	0.0185131	2.20245	1	0.583084	1.28421	1.28421	NR2F2_+_+
156	NR2F2_+_(1173r)	NR2F2_+_(736g)	NR2F2	False	chr2:29580189-29580689	ALK	0.0651068	0.353471	0.0230134	0.0230134	1.15865	1	0.484434	0.561291	0.561291	NR2F2_+_+
157	NR2F2_+_(1173r)	NR2F2_+_(736g)	NR2F2	False	chr1:15735981-15736481	FBLIM1	0.020624	0.221923	0.00457693	0.00457693	6.6086	1	0.459864	3.03906	3.03906	NR2F2_+_+
158	NR2F2_+_(1173r)	NR2F2_+_(736g)	NR2F2	False	chr2:191812125-191812625	TMEFF2	0.0697575	0.531758	0.0370941	0.0370941	1.13359	1	0.377827	0.428301	0.428301	NR2F2_+_+
159	NR2F2_+_(1173r)	NR2F2_+_(736g)	NR2F2	False	chr14:73228048-73228548	PAPLN	0.0418769	0.169931	0.00711617	0.00711617	0.561737	1	0.326606	0.183467	0.183467	NR2F2_+_+
160	NR2F2_+_(1173r)	NR2F2_+_(736g)	NR2F2	False	chr11:12110768-12111268	DKK3	0.0265142	0.362552	0.00961279	0.00961279	1.71404	1	0.42877	0.734928	0.734928	NR2F2_+_+
161	NR2F2_+_(1173r)	NR2F2_+_(736g)	NR2F2	False	chr11:11979045-11979545	DKK3	0.0310092	0.325623	0.0100973	0.0100973	1.71404	1	0.42877	0.734928	0.734928	NR2F2_+_+
162	NR2F2_+_(1173r)	NR2F2_+_(736g)	NR2F2	False	chr11:11968557-11969057	DKK3	0.0281368	0.409866	0.0115323	0.0115323	1.71404	1	0.42877	0.734928	0.734928	NR2F2_+_+
163	NR2F2_+_(1173r)	NR2F2_+_(736g)	NR2F2	False	chr11:12017241-12017741	DKK3	0.0732823	0.533538	0.0390989	0.0390989	1.71404	1	0.42877	0.734928	0.734928	NR2F2_+_+
164	NR2F2_+_(1173r)	NR2F2_+_(736g)	NR2F2	False	chr2:218081557-218082057	ARPC2	0.0462137	0.364735	0.0168558	0.0168558	0.711277	1	0.527712	0.375349	0.375349	NR2F2_+_+
165	NR2F2_+_(1173r)	NR2F2_+_(736g)	NR2F2	False	chr2:218387154-218387654	ARPC2	0.0189558	0.20677	0.00391949	0.00391949	0.711277	1	0.527712	0.375349	0.375349	NR2F2_+_+
166	NR2F2_+_(1173r)	NR2F2_+_(736g)	NR2F2	False	chr2:218324138-218324638	ARPC2	0.0381394	0.360935	0.0137658	0.0137658	0.711277	1	0.527712	0.375349	0.375349	NR2F2_+_+
167	NR2F2_+_(1173r)	NR2F2_+_(736g)	NR2F2	False	chr2:218282639-218283139	ARPC2	0.0249936	0.284847	0.00711935	0.00711935	0.711277	1	0.527712	0.375349	0.375349	NR2F2_+_+
168	NR2F2_+_(1173r)	NR2F2_+_(736g)	NR2F2	False	chr2:218187563-218188063	ARPC2	0.01535	0.302416	0.00464208	0.00464208	0.711277	1	0.527712	0.375349	0.375349	NR2F2_+_+
169	NR2F2_+_(1173r)	NR2F2_+_(736g)	NR2F2	False	chr20:63836525-63837025	ARFRP1	0.0268428	0.151473	0.00406596	0.00406596	0.797579	1	0.20381	0.162555	0.162555	NR2F2_+_+
170	NR2F2_+_(1173r)	NR2F2_+_(736g)	NR2F2	False	chr3:186772670-186773170	EIF4A2	0.0924601	0.366981	0.0339311	0.0339311	1.24336	1	0.560923	0.697429	0.697429	NR2F2_+_+
171	NR2F2_+_(1173r)	NR2F2_+_(736g)	NR2F2	False	chr8:101832578-101833078	NCALD	0.0158135	0.0977343	0.00154552	0.00154552	0.735427	1	0.476874	0.350706	0.350706	NR2F2_+_+
172	NR2F2_+_(1173r)	NR2F2_+_(736g)	NR2F2	False	chr8:102123052-102123552	NCALD	0.0788369	0.502603	0.0396237	0.0396237	0.735427	1	0.476874	0.350706	0.350706	NR2F2_+_+
173	NR2F2_+_(1173r)	NR2F2_+_(736g)	NR2F2	False	chr8:101760083-101760583	NCALD	0.0842355	0.499545	0.0420794	0.0420794	0.735427	1	0.476874	0.350706	0.350706	NR2F2_+_+
174	NR2F2_+_(1173r)	NR2F2_+_(736g)	NR2F2	False	chr14:77044085-77044585	IRF2BPL	0.0151612	0.344922	0.00522944	0.00522944	1.7445	1	0.467491	0.815537	0.815537	NR2F2_+_+
175	NR2F2_+_(1173r)	NR2F2_+_(736g)	NR2F2	False	chr14:76937152-76937652	IRF2BPL	0.0611442	0.414461	0.0253419	0.0253419	1.7445	1	0.467491	0.815537	0.815537	NR2F2_+_+
176	NR2F2_+_(1173r)	NR2F2_+_(736g)	NR2F2	False	chr20:13291987-13292487	ISM1	0.0385519	0.426516	0.016443	0.016443	0.591879	1	0.153771	0.0910139	0.0910139	NR2F2_+_+
177	NR2F2_+_(1173r)	NR2F2_+_(736g)	NR2F2	False	chr20:13342815-13343315	ISM1	0.0787037	0.49895	0.0392692	0.0392692	0.591879	1	0.153771	0.0910139	0.0910139	NR2F2_+_+
178	NR2F2_+_(1173r)	NR2F2_+_(736g)	NR2F2	False	chr20:13223687-13224187	ISM1	0.0632293	0.51224	0.0323886	0.0323886	0.591879	1	0.153771	0.0910139	0.0910139	NR2F2_+_+
179	NR2F2_+_(1173r)	NR2F2_+_(736g)	NR2F2	False	chr20:13274343-13274843	ISM1	0.0545723	0.251989	0.0137516	0.0137516	0.591879	1	0.153771	0.0910139	0.0910139	NR2F2_+_+
180	NR2F2_+_(1173r)	NR2F2_+_(736g)	NR2F2	False	chr20:13345788-13346288	ISM1	0.0326204	0.158238	0.00516178	0.00516178	0.591879	1	0.153771	0.0910139	0.0910139	NR2F2_+_+
181	NR2F2_+_(1173r)	NR2F2_+_(736g)	NR2F2	False	chr17:75010958-75011458	NT5C	0.0533881	0.194109	0.0103631	0.0103631	0.574323	1	0.192255	0.110417	0.110417	NR2F2_+_+
182	NR2F2_+_(1173r)	NR2F2_+_(736g)	NR2F2	False	chr9:131238446-131238946	LAMC3	0.0158146	0.138695	0.00219341	0.00219341	1.12532	1	0.283623	0.319167	0.319167	NR2F2_+_+
183	NR2F2_+_(1173r)	NR2F2_+_(736g)	NR2F2	False	chr3:120421013-120421513	FSTL1	0.0403467	0.551672	0.0222582	0.0222582	0.547768	1	0.435717	0.238671	0.238671	NR2F2_+_+
184	NR2F2_+_(1173r)	NR2F2_+_(736g)	NR2F2	False	chr3:120432111-120432611	FSTL1	0.0622052	0.617442	0.0384081	0.0384081	0.547768	1	0.435717	0.238671	0.238671	NR2F2_+_+
185	NR2F2_+_(1173r)	NR2F2_+_(736g)	NR2F2	False	chr5:141494576-141495076	PCDHGA3	0.0597022	0.173037	0.0103307	0.0103307	2.01906	1	0.306157	0.61815	0.61815	NR2F2_+_+
186	NR2F2_+_(1173r)	NR2F2_+_(736g)	NR2F2	False	chr5:141521238-141521738	PCDHGA3	0.0463252	0.12761	0.00591154	0.00591154	2.01906	1	0.306157	0.61815	0.61815	NR2F2_+_+
187	NR2F2_+_(1173r)	NR2F2_+_(736g)	NR2F2	False	chr5:141508593-141509093	PCDHGA3	0.0535468	0.201851	0.0108085	0.0108085	2.01906	1	0.306157	0.61815	0.61815	NR2F2_+_+
188	NR2F2_+_(1173r)	NR2F2_+_(736g)	NR2F2	False	chr5:141495971-141496471	PCDHGA3	0.0401578	0.10136	0.00407041	0.00407041	2.01906	1	0.306157	0.61815	0.61815	NR2F2_+_+
189	NR2F2_+_(1173r)	NR2F2_+_(736g)	NR2F2	False	chr19:49097738-49098238	SNRNP70	0.0146793	0.364214	0.00534642	0.00534642	1.09975	1	0.526959	0.579521	0.579521	NR2F2_+_+
190	NR2F2_+_(1173r)	NR2F2_+_(736g)	NR2F2	False	chr19:49155723-49156223	SNRNP70	0.0222141	0.366461	0.00814061	0.00814061	1.09975	1	0.526959	0.579521	0.579521	NR2F2_+_+
191	NR2F2_+_(1173r)	NR2F2_+_(736g)	NR2F2	False	chr15:50024153-50024653	ATP8B4	0.111597	0.210644	0.0235072	0.0235072	0.741162	1	0.241008	0.178626	0.178626	NR2F2_+_+
192	NR2F2_+_(1173r)	NR2F2_+_(736g)	NR2F2	False	chr9:128635255-128635755	SET	0.0424943	0.29534	0.0125503	0.0125503	1.92426	1	0.585404	1.12647	1.12647	NR2F2_+_+
193	NR2F2_+_(1173r)	NR2F2_+_(736g)	NR2F2	False	chr9:128558501-128559001	SET	0.0403895	0.379921	0.0153448	0.0153448	1.92426	1	0.585404	1.12647	1.12647	NR2F2_+_+
194	NR2F2_+_(1173r)	NR2F2_+_(736g)	NR2F2	False	chr4:70721646-70722146	UTP3	0.178519	0.275068	0.049105	0.049105	0.56778	1	0.286103	0.162443	0.162443	NR2F2_+_+
195	NR2F2_+_(1173r)	NR2F2_+_(736g)	NR2F2	False	chr7:44150447-44150947	YKT6	0.0273095	0.261612	0.00714449	0.00714449	2.38155	1	0.308756	0.735318	0.735318	NR2F2_+_+
196	NR2F2_+_(1173r)	NR2F2_+_(736g)	NR2F2	False	chr4:159048116-159048616	C4orf45	0.0490522	0.254919	0.0125043	0.0125043	0.867907	1	0.363845	0.315784	0.315784	NR2F2_+_+
197	NR2F2_+_(1173r)	NR2F2_+_(736g)	NR2F2	False	chr8:42547544-42548044	SLC20A2	0.0623826	0.344572	0.0214953	0.0214953	14.5475	1	0.662736	9.64117	9.64117	NR2F2_+_+
198	NR2F2_+_(1173r)	NR2F2_+_(736g)	NR2F2	False	chr8:42554725-42555225	SLC20A2	0.0844575	0.380437	0.0321307	0.0321307	14.5475	1	0.662736	9.64117	9.64117	NR2F2_+_+
199	NR2F2_+_(1173r)	NR2F2_+_(736g)	NR2F2	False	chr1:171142390-171142890	FMO3	0.0577229	0.351608	0.0202958	0.0202958	2.17095	1	0.456215	0.990422	0.990422	NR2F2_+_+
200	NR2F2_+_(1173r)	NR2F2_+_(736g)	NR2F2	False	chr1:171141079-171141579	FMO3	0.0641352	0.41761	0.0267835	0.0267835	2.17095	1	0.456215	0.990422	0.990422	NR2F2_+_+
201	NR2F2_+_(1173r)	NR2F2_+_(736g)	NR2F2	False	chr1:171142959-171143459	FMO3	0.0555481	0.353384	0.0196298	0.0196298	2.17095	1	0.456215	0.990422	0.990422	NR2F2_+_+
202	NR2F2_+_(1173r)	NR2F2_+_(736g)	NR2F2	False	chr7:2495847-2496347	IQCE	0.0214692	0.222984	0.00478728	0.00478728	0.603831	1	0.370544	0.223746	0.223746	NR2F2_+_+
203	NR2F2_+_(1173r)	NR2F2_+_(736g)	NR2F2	False	chr7:2497354-2497854	IQCE	0.0286708	0.233758	0.00670203	0.00670203	0.603831	1	0.370544	0.223746	0.223746	NR2F2_+_+
204	NR2F2_+_(1173r)	NR2F2_+_(736g)	NR2F2	False	chr7:2518124-2518624	IQCE	0.0170744	0.172375	0.00294319	0.00294319	0.603831	1	0.370544	0.223746	0.223746	NR2F2_+_+
205	NR2F2_+_(1173r)	NR2F2_+_(736g)	NR2F2	False	chr7:2497904-2498404	IQCE	0.0133203	0.203385	0.00270915	0.00270915	0.603831	1	0.370544	0.223746	0.223746	NR2F2_+_+
206	NR2F2_+_(1173r)	NR2F2_+_(736g)	NR2F2	False	chr7:2498663-2499163	IQCE	0.0144308	0.222009	0.00320375	0.00320375	0.603831	1	0.370544	0.223746	0.223746	NR2F2_+_+
207	NR2F2_+_(1173r)	NR2F2_+_(736g)	NR2F2	False	chr12:128338966-128339466	TMEM132C	0.0992473	0.619174	0.0614513	0.0614513	27.5201	1	0.603915	16.6198	16.6198	NR2F2_+_+
208	NR2F2_+_(1173r)	NR2F2_+_(736g)	NR2F2	False	chr12:128388545-128389045	TMEM132C	0.0945197	0.379006	0.0358235	0.0358235	27.5201	1	0.603915	16.6198	16.6198	NR2F2_+_+
209	NR2F2_+_(1173r)	NR2F2_+_(736g)	NR2F2	False	chr21:45979011-45979511	PCBP3	0.0232372	0.271082	0.00629917	0.00629917	5.53647	1	0.501134	2.77452	2.77452	NR2F2_+_+
210	NR2F2_+_(1173r)	NR2F2_+_(736g)	NR2F2	False	chr21:46083456-46083956	PCBP3	0.0131735	0.239346	0.00315303	0.00315303	5.53647	1	0.501134	2.77452	2.77452	NR2F2_+_+
211	NR2F2_+_(1173r)	NR2F2_+_(736g)	NR2F2	False	chr21:46036305-46036805	PCBP3	0.0160672	0.318591	0.00511889	0.00511889	5.53647	1	0.501134	2.77452	2.77452	NR2F2_+_+
212	NR2F2_+_(1173r)	NR2F2_+_(736g)	NR2F2	False	chr21:45874958-45875458	PCBP3	0.0408021	0.0940428	0.00383714	0.00383714	5.53647	1	0.501134	2.77452	2.77452	NR2F2_+_+
213	NR2F2_+_(1173r)	NR2F2_+_(736g)	NR2F2	False	chr16:53558612-53559112	AKTIP	0.112026	0.19712	0.0220825	0.0220825	0.716564	1	0.348176	0.24949	0.24949	NR2F2_+_+
214	NR2F2_+_(1173r)	NR2F2_+_(736g)	NR2F2	False	chr1:24702461-24702961	CLIC4	0.038831	0.415418	0.0161311	0.0161311	1.62872	1	0.580277	0.945109	0.945109	NR2F2_+_+
215	NR2F2_+_(1173r)	NR2F2_+_(736g)	NR2F2	False	chr1:24730514-24731014	CLIC4	0.0243447	0.329053	0.00801068	0.00801068	1.62872	1	0.580277	0.945109	0.945109	NR2F2_+_+
216	NR2F2_+_(1173r)	NR2F2_+_(736g)	NR2F2	False	chr1:24936649-24937149	CLIC4	0.0139596	0.256933	0.0035867	0.0035867	1.62872	1	0.580277	0.945109	0.945109	NR2F2_+_+
217	NR2F2_+_(1173r)	NR2F2_+_(736g)	NR2F2	False	chr7:55130614-55131114	EGFR	0.0538875	0.588186	0.0316959	0.0316959	1.11044	1	0.576057	0.639678	0.639678	NR2F2_+_+
218	NR2F2_+_(1173r)	NR2F2_+_(736g)	NR2F2	False	chr7:55074139-55074639	EGFR	0.0965814	0.636608	0.0614845	0.0614845	1.11044	1	0.576057	0.639678	0.639678	NR2F2_+_+
219	NR2F2_+_(1173r)	NR2F2_+_(736g)	NR2F2	False	chr7:55099532-55100032	EGFR	0.0420193	0.595562	0.0250251	0.0250251	1.11044	1	0.576057	0.639678	0.639678	NR2F2_+_+
220	NR2F2_+_(1173r)	NR2F2_+_(736g)	NR2F2	False	chr7:55099011-55099511	EGFR	0.0319651	0.489827	0.0156574	0.0156574	1.11044	1	0.576057	0.639678	0.639678	NR2F2_+_+
221	NR2F2_+_(1173r)	NR2F2_+_(736g)	NR2F2	False	chr20:49303082-49303582	KCNB1	0.0415868	0.295562	0.0122915	0.0122915	1.1214	1	0.356972	0.400308	0.400308	NR2F2_+_+
222	NR2F2_+_(1173r)	NR2F2_+_(736g)	NR2F2	False	chr20:49484048-49484548	KCNB1	0.02255	0.247381	0.00557844	0.00557844	1.1214	1	0.356972	0.400308	0.400308	NR2F2_+_+
223	NR2F2_+_(1173r)	NR2F2_+_(736g)	NR2F2	False	chr20:49583593-49584093	KCNB1	0.033246	0.337429	0.0112182	0.0112182	1.1214	1	0.356972	0.400308	0.400308	NR2F2_+_+
224	NR2F2_+_(1173r)	NR2F2_+_(736g)	NR2F2	False	chr20:49344962-49345462	KCNB1	0.0841404	0.349541	0.0294105	0.0294105	1.1214	1	0.356972	0.400308	0.400308	NR2F2_+_+
225	NR2F2_+_(1173r)	NR2F2_+_(736g)	NR2F2	False	chr20:49345482-49345982	KCNB1	0.0613998	0.340417	0.0209015	0.0209015	1.1214	1	0.356972	0.400308	0.400308	NR2F2_+_+
226	NR2F2_+_(1173r)	NR2F2_+_(736g)	NR2F2	False	chr20:49594050-49594550	KCNB1	0.0587285	0.323072	0.0189736	0.0189736	1.1214	1	0.356972	0.400308	0.400308	NR2F2_+_+
227	NR2F2_+_(1173r)	NR2F2_+_(736g)	NR2F2	False	chr1:234534276-234534776	IRF2BP2	0.036576	0.427831	0.0156484	0.0156484	0.707384	1	0.571229	0.404078	0.404078	NR2F2_+_+
228	NR2F2_+_(1173r)	NR2F2_+_(736g)	NR2F2	False	chr1:234621777-234622277	IRF2BP2	0.0335324	0.490654	0.0164528	0.0164528	0.707384	1	0.571229	0.404078	0.404078	NR2F2_+_+
229	NR2F2_+_(1173r)	NR2F2_+_(736g)	NR2F2	False	chr1:234720911-234721411	IRF2BP2	0.0262691	0.365854	0.00961066	0.00961066	0.707384	1	0.571229	0.404078	0.404078	NR2F2_+_+
230	NR2F2_+_(1173r)	NR2F2_+_(736g)	NR2F2	False	chr6:151300865-151301365	AKAP12	0.0277043	0.142047	0.00393532	0.00393532	4.96604	1	0.637327	3.16499	3.16499	NR2F2_+_+
231	NR2F2_+_(1173r)	NR2F2_+_(736g)	NR2F2	False	chr6:151300363-151300863	AKAP12	0.0250487	0.154462	0.00386907	0.00386907	4.96604	1	0.637327	3.16499	3.16499	NR2F2_+_+
232	NR2F2_+_(1173r)	NR2F2_+_(736g)	NR2F2	False	chr16:11104963-11105463	SOCS1	0.0211127	0.0844632	0.00178325	0.00178325	1.84693	1	0.262785	0.485345	0.485345	NR2F2_+_+
233	NR2F2_+_(1173r)	NR2F2_+_(736g)	NR2F2	False	chr19:4535048-4535548	SEMA6B	0.0213154	0.282504	0.0060217	0.0060217	0.556874	1	0.214195	0.11928	0.11928	NR2F2_+_+
234	NR2F2_+_(1173r)	NR2F2_+_(736g)	NR2F2	False	chr19:4584747-4585247	SEMA6B	0.0966575	0.390847	0.0377783	0.0377783	0.556874	1	0.214195	0.11928	0.11928	NR2F2_+_+
235	NR2F2_+_(1173r)	NR2F2_+_(736g)	NR2F2	False	chr19:4607035-4607535	SEMA6B	0.0276306	0.21335	0.00589497	0.00589497	0.556874	1	0.214195	0.11928	0.11928	NR2F2_+_+
236	NR2F2_+_(1173r)	NR2F2_+_(736g)	NR2F2	False	chr5:45507076-45507576	HCN1	0.654703	0.142206	0.0931028	0.0931028	1.00003	1	0.286294	0.286302	0.286302	NR2F2_+_+
237	NR2F2_+_(1173r)	NR2F2_+_(736g)	NR2F2	False	chr12:120302564-120303064	PXN	0.0282417	0.280983	0.00793542	0.00793542	1.85623	1	0.392316	0.728228	0.728228	NR2F2_+_+
238	NR2F2_+_(1173r)	NR2F2_+_(736g)	NR2F2	False	chr12:120290719-120291219	PXN	0.0158634	0.22125	0.00350977	0.00350977	1.85623	1	0.392316	0.728228	0.728228	NR2F2_+_+
239	NR2F2_+_(1173r)	NR2F2_+_(736g)	NR2F2	False	chr12:120257144-120257644	PXN	0.0307956	0.270351	0.00832561	0.00832561	1.85623	1	0.392316	0.728228	0.728228	NR2F2_+_+
240	NR2F2_+_(1173r)	NR2F2_+_(736g)	NR2F2	False	chrX:40471857-40472357	ATP6AP2	0.0620181	0.361444	0.022416	0.022416	0.772027	1	0.483734	0.373455	0.373455	NR2F2_+_+
241	NR2F2_+_(1173r)	NR2F2_+_(736g)	NR2F2	False	chr7:100626483-100626983	PCOLCE	0.0162587	0.222513	0.00361776	0.00361776	1.51407	1	0.205795	0.311587	0.311587	NR2F2_+_+
242	NR2F2_+_(1173r)	NR2F2_+_(736g)	NR2F2	False	chr9:128247209-128247709	COQ4	0.0464164	0.179631	0.00833782	0.00833782	1.54077	1	0.295506	0.455305	0.455305	NR2F2_+_+
243	NR2F2_+_(1173r)	NR2F2_+_(736g)	NR2F2	False	chr9:128411301-128411801	COQ4	0.0226806	0.175891	0.00398931	0.00398931	1.54077	1	0.295506	0.455305	0.455305	NR2F2_+_+
244	NR2F2_+_(1173r)	NR2F2_+_(736g)	NR2F2	False	chr9:128243082-128243582	COQ4	0.0129375	0.0895315	0.00115831	0.00115831	1.54077	1	0.295506	0.455305	0.455305	NR2F2_+_+
245	NR2F2_+_(1173r)	NR2F2_+_(736g)	NR2F2	False	chr1:3903225-3903725	C1orf174	0.0903457	0.271502	0.0245291	0.0245291	2.24662	1	0.355332	0.798297	0.798297	NR2F2_+_+
246	NR2F2_+_(1173r)	NR2F2_+_(736g)	NR2F2	False	chr1:3747184-3747684	C1orf174	0.0812664	0.278122	0.0226019	0.0226019	2.24662	1	0.355332	0.798297	0.798297	NR2F2_+_+
247	NR2F2_+_(1173r)	NR2F2_+_(736g)	NR2F2	False	chr10:72278370-72278870	DDIT4	0.0493355	0.171493	0.0084607	0.0084607	0.541226	1	0.21529	0.116521	0.116521	NR2F2_+_+
248	NR2F2_+_(1173r)	NR2F2_+_(736g)	NR2F2	False	chr10:72320830-72321330	DDIT4	0.0245833	0.374469	0.00920568	0.00920568	0.541226	1	0.21529	0.116521	0.116521	NR2F2_+_+
249	NR2F2_+_(1173r)	NR2F2_+_(736g)	NR2F2	False	chrX:644686-645186	SHOX	0.0509957	0.709573	0.0361852	0.0361852	0.908667	1	0.0879368	0.0799053	0.0799053	NR2F2_+_+
250	NR2F2_+_(1173r)	NR2F2_+_(736g)	NR2F2	False	chrX:630993-631493	SHOX	0.0339282	0.745593	0.0252966	0.0252966	0.908667	1	0.0879368	0.0799053	0.0799053	NR2F2_+_+
251	NR2F2_+_(1173r)	NR2F2_+_(736g)	NR2F2	False	chr17:7220192-7220692	GPS2	0.0160275	0.130908	0.00209812	0.00209812	2.71901	1	0.197505	0.537019	0.537019	NR2F2_+_+
252	NR2F2_+_(1173r)	NR2F2_+_(736g)	NR2F2	False	chr9:128523508-128524008	SPTAN1	0.0184247	0.0783914	0.00144434	0.00144434	1.23304	1	0.540002	0.665842	0.665842	NR2F2_+_+
253	NR2F2_+_(1173r)	NR2F2_+_(736g)	NR2F2	False	chr9:128558501-128559001	SPTAN1	0.0302076	0.399297	0.0120618	0.0120618	1.23304	1	0.540002	0.665842	0.665842	NR2F2_+_+
254	NR2F2_+_(1173r)	NR2F2_+_(736g)	NR2F2	False	chr9:128411301-128411801	SPTAN1	0.0320047	0.301177	0.00963909	0.00963909	1.23304	1	0.540002	0.665842	0.665842	NR2F2_+_+
255	NR2F2_+_(1173r)	NR2F2_+_(736g)	NR2F2	False	chr12:110743427-110743927	PPP1CC	0.0345056	0.30938	0.0106754	0.0106754	1.23175	1	0.481343	0.592894	0.592894	NR2F2_+_+
256	NR2F2_+_(1173r)	NR2F2_+_(736g)	NR2F2	False	chr15:82183656-82184156	MEX3B	0.0265244	0.283542	0.00752077	0.00752077	0.79035	1	0.350668	0.27715	0.27715	NR2F2_+_+
257	NR2F2_+_(1173r)	NR2F2_+_(736g)	NR2F2	False	chr15:81914627-81915127	MEX3B	0.0907023	0.386459	0.0350527	0.0350527	0.79035	1	0.350668	0.27715	0.27715	NR2F2_+_+
258	NR2F2_+_(1173r)	NR2F2_+_(736g)	NR2F2	False	chr12:64691696-64692196	GNS	0.0945898	0.321799	0.0304389	0.0304389	1.07976	1	0.45926	0.49589	0.49589	NR2F2_+_+
259	NR2F2_+_(1173r)	NR2F2_+_(736g)	NR2F2	False	chr17:48996043-48996543	SNF8	0.026679	0.0801373	0.00213798	0.00213798	0.764821	1	0.406619	0.310991	0.310991	NR2F2_+_+
260	NR2F2_+_(1173r)	NR2F2_+_(736g)	NR2F2	False	chr10:71244669-71245169	SLC29A3	0.039601	0.151465	0.00599818	0.00599818	1.9722	1	0.27779	0.547858	0.547858	NR2F2_+_+
261	NR2F2_+_(1173r)	NR2F2_+_(736g)	NR2F2	False	chr10:71216886-71217386	SLC29A3	0.0239505	0.0621927	0.00148955	0.00148955	1.9722	1	0.27779	0.547858	0.547858	NR2F2_+_+
262	NR2F2_+_(1173r)	NR2F2_+_(736g)	NR2F2	False	chr10:71232265-71232765	SLC29A3	0.0157423	0.0691792	0.00108904	0.00108904	1.9722	1	0.27779	0.547858	0.547858	NR2F2_+_+
263	NR2F2_+_(1173r)	NR2F2_+_(736g)	NR2F2	False	chr10:93946980-93947480	SLC35G1	0.0742936	0.291662	0.0216686	0.0216686	0.591099	1	0.411301	0.24312	0.24312	NR2F2_+_+
264	NR2F2_+_(1173r)	NR2F2_+_(736g)	NR2F2	False	chr10:93999435-93999935	SLC35G1	0.0432544	0.122963	0.00531869	0.00531869	0.591099	1	0.411301	0.24312	0.24312	NR2F2_+_+
265	NR2F2_+_(1173r)	NR2F2_+_(736g)	NR2F2	False	chr2:212539032-212539532	ERBB4	0.140931	0.594922	0.0838428	0.0838428	1.2137	1	0.379082	0.460091	0.460091	NR2F2_+_+
266	NR2F2_+_(1173r)	NR2F2_+_(736g)	NR2F2	False	chr2:212414586-212415086	ERBB4	0.10281	0.397157	0.0408317	0.0408317	1.2137	1	0.379082	0.460091	0.460091	NR2F2_+_+
267	NR2F2_+_(1173r)	NR2F2_+_(736g)	NR2F2	False	chr5:1091754-1092254	SLC12A7	0.0422405	0.345312	0.0145861	0.0145861	1.55302	1	0.262027	0.406934	0.406934	NR2F2_+_+
268	NR2F2_+_(1173r)	NR2F2_+_(736g)	NR2F2	False	chr5:1204521-1205021	SLC12A7	0.0302564	0.318136	0.00962566	0.00962566	1.55302	1	0.262027	0.406934	0.406934	NR2F2_+_+
269	NR2F2_+_(1173r)	NR2F2_+_(736g)	NR2F2	False	chr5:961961-962461	SLC12A7	0.0223439	0.100384	0.00224296	0.00224296	1.55302	1	0.262027	0.406934	0.406934	NR2F2_+_+
270	NR2F2_+_(1173r)	NR2F2_+_(736g)	NR2F2	False	chr5:1089084-1089584	SLC12A7	0.0503194	0.360527	0.0181415	0.0181415	1.55302	1	0.262027	0.406934	0.406934	NR2F2_+_+
271	NR2F2_+_(1173r)	NR2F2_+_(736g)	NR2F2	False	chr5:1135543-1136043	SLC12A7	0.0284074	0.114589	0.00325517	0.00325517	1.55302	1	0.262027	0.406934	0.406934	NR2F2_+_+
272	NR2F2_+_(1173r)	NR2F2_+_(736g)	NR2F2	False	chr15:64699850-64700350	RBPMS2	0.0502643	0.2471	0.0124203	0.0124203	11.6239	1	0.413043	4.80117	4.80117	NR2F2_+_+
273	NR2F2_+_(1173r)	NR2F2_+_(736g)	NR2F2	False	chr15:64634555-64635055	RBPMS2	0.0146872	0.193122	0.00283643	0.00283643	11.6239	1	0.413043	4.80117	4.80117	NR2F2_+_+
274	NR2F2_+_(1173r)	NR2F2_+_(736g)	NR2F2	False	chr14:53881037-53881537	BMP4	0.0998822	0.43363	0.0433119	0.0433119	0.653268	1	0.385693	0.251961	0.251961	NR2F2_+_+
275	NR2F2_+_(1173r)	NR2F2_+_(736g)	NR2F2	False	chr14:53999082-53999582	BMP4	0.063135	0.229302	0.014477	0.014477	0.653268	1	0.385693	0.251961	0.251961	NR2F2_+_+
276	NR2F2_+_(1173r)	NR2F2_+_(736g)	NR2F2	False	chr1:44672789-44673289	RNF220	0.0320143	0.391066	0.0125197	0.0125197	0.67232	1	0.456187	0.306703	0.306703	NR2F2_+_+
277	NR2F2_+_(1173r)	NR2F2_+_(736g)	NR2F2	False	chr1:44542910-44543410	RNF220	0.0308552	0.238389	0.00735554	0.00735554	0.67232	1	0.456187	0.306703	0.306703	NR2F2_+_+
278	NR2F2_+_(1173r)	NR2F2_+_(736g)	NR2F2	False	chr15:89101742-89102242	ABHD2	0.0364335	0.256213	0.00933473	0.00933473	2.83215	1	0.510743	1.4465	1.4465	NR2F2_+_+
279	NR2F2_+_(1173r)	NR2F2_+_(736g)	NR2F2	False	chr15:101255931-101256431	SELENOS	0.0288256	0.29224	0.008424	0.008424	2.82719	1	0.483375	1.36659	1.36659	NR2F2_+_+
280	NR2F2_+_(1173r)	NR2F2_+_(736g)	NR2F2	False	chr15:101179571-101180071	SELENOS	0.0595365	0.30154	0.0179526	0.0179526	2.82719	1	0.483375	1.36659	1.36659	NR2F2_+_+
281	NR2F2_+_(1173r)	NR2F2_+_(736g)	NR2F2	False	chr15:101128124-101128624	SELENOS	0.0333376	0.25097	0.00836674	0.00836674	2.82719	1	0.483375	1.36659	1.36659	NR2F2_+_+
282	NR2F2_+_(1173r)	NR2F2_+_(736g)	NR2F2	False	chr15:101169564-101170064	SELENOS	0.022966	0.29673	0.00681469	0.00681469	2.82719	1	0.483375	1.36659	1.36659	NR2F2_+_+
283	NR2F2_+_(1173r)	NR2F2_+_(736g)	NR2F2	False	chrX:2552730-2553230	CD99	0.170316	0.23444	0.0399289	0.0399289	2.85613	1	0.460872	1.31631	1.31631	NR2F2_+_+
284	NR2F2_+_(1173r)	NR2F2_+_(736g)	NR2F2	False	chr6:112298002-112298502	LAMA4	0.034284	0.514885	0.0176523	0.0176523	1.0676	1	0.558883	0.596665	0.596665	NR2F2_+_+
285	NR2F2_+_(1173r)	NR2F2_+_(736g)	NR2F2	False	chr6:112282094-112282594	LAMA4	0.0516159	0.472722	0.0244	0.0244	1.0676	1	0.558883	0.596665	0.596665	NR2F2_+_+
286	NR2F2_+_(1173r)	NR2F2_+_(736g)	NR2F2	False	chr6:111973355-111973855	LAMA4	0.0279304	0.322674	0.00901242	0.00901242	1.0676	1	0.558883	0.596665	0.596665	NR2F2_+_+
287	NR2F2_+_(1173r)	NR2F2_+_(736g)	NR2F2	False	chr6:112245718-112246218	LAMA4	0.0371629	0.483258	0.0179593	0.0179593	1.0676	1	0.558883	0.596665	0.596665	NR2F2_+_+
288	NR2F2_+_(1173r)	NR2F2_+_(736g)	NR2F2	False	chr6:112287753-112288253	LAMA4	0.0353449	0.362031	0.012796	0.012796	1.0676	1	0.558883	0.596665	0.596665	NR2F2_+_+
289	NR2F2_+_(1173r)	NR2F2_+_(736g)	NR2F2	False	chr20:7843922-7844422	TMX4	0.0173008	0.152108	0.00263159	0.00263159	1.86826	1	0.469679	0.877481	0.877481	NR2F2_+_+
290	NR2F2_+_(1173r)	NR2F2_+_(736g)	NR2F2	False	chr20:7911888-7912388	TMX4	0.0171607	0.0583953	0.0010021	0.0010021	1.86826	1	0.469679	0.877481	0.877481	NR2F2_+_+
291	NR2F2_+_(1173r)	NR2F2_+_(736g)	NR2F2	False	chr20:7887250-7887750	TMX4	0.0181003	0.0579126	0.00104823	0.00104823	1.86826	1	0.469679	0.877481	0.877481	NR2F2_+_+
292	NR2F2_+_(1173r)	NR2F2_+_(736g)	NR2F2	False	chr19:13091272-13091772	IER2	0.00960826	0.133168	0.00127951	0.00127951	0.793492	1	0.400397	0.317712	0.317712	NR2F2_+_+
293	NR2F2_+_(1173r)	NR2F2_+_(736g)	NR2F2	False	chr19:13077225-13077725	IER2	0.0198464	0.417712	0.00829008	0.00829008	0.793492	1	0.400397	0.317712	0.317712	NR2F2_+_+
294	NR2F2_+_(1173r)	NR2F2_+_(736g)	NR2F2	False	chr6:7721560-7722060	DSP	0.00987302	0.121844	0.00120297	0.00120297	0.735064	1	0.383056	0.281571	0.281571	NR2F2_+_+
295	NR2F2_+_(1173r)	NR2F2_+_(736g)	NR2F2	False	chr9:105064451-105064951	ABCA1	0.112627	0.44119	0.04969	0.04969	1.36911	1	0.51266	0.70189	0.70189	NR2F2_+_+
296	NR2F2_+_(1173r)	NR2F2_+_(736g)	NR2F2	False	chr3:50557805-50558305	MAPKAPK3	0.0400816	0.268962	0.0107804	0.0107804	1.93684	1	0.352124	0.682006	0.682006	NR2F2_+_+
297	NR2F2_+_(1173r)	NR2F2_+_(736g)	NR2F2	False	chr3:50515938-50516438	MAPKAPK3	0.0700852	0.286006	0.0200448	0.0200448	1.93684	1	0.352124	0.682006	0.682006	NR2F2_+_+
298	NR2F2_+_(1173r)	NR2F2_+_(736g)	NR2F2	False	chr12:112121697-112122197	ERP29	0.0618573	0.171959	0.0106369	0.0106369	0.573285	1	0.205272	0.11768	0.11768	NR2F2_+_+
299	NR2F2_+_(1173r)	NR2F2_+_(736g)	NR2F2	False	chr13:110247542-110248042	COL4A2	0.0707804	0.475573	0.0336613	0.0336613	1.42773	1	0.543735	0.776304	0.776304	NR2F2_+_+
300	NR2F2_+_(1173r)	NR2F2_+_(736g)	NR2F2	False	chr13:110338396-110338896	COL4A2	0.0614951	0.436063	0.0268157	0.0268157	1.42773	1	0.543735	0.776304	0.776304	NR2F2_+_+
301	NR2F2_+_(1173r)	NR2F2_+_(736g)	NR2F2	False	chr13:110244013-110244513	COL4A2	0.0199475	0.299951	0.00598329	0.00598329	1.42773	1	0.543735	0.776304	0.776304	NR2F2_+_+
302	NR2F2_+_(1173r)	NR2F2_+_(736g)	NR2F2	False	chr16:30063880-30064380	MAPK3	0.0282588	0.0600058	0.00169569	0.00169569	1.52311	1	0.270592	0.41214	0.41214	NR2F2_+_+
303	NR2F2_+_(1173r)	NR2F2_+_(736g)	NR2F2	False	chr16:30060768-30061268	MAPK3	0.0559901	0.148294	0.00830299	0.00830299	1.52311	1	0.270592	0.41214	0.41214	NR2F2_+_+
304	NR2F2_+_(1173r)	NR2F2_+_(736g)	NR2F2	False	chr1:171141079-171141579	MROH9	0.106229	0.621778	0.0660511	0.0660511	5.61583	1	0.539447	3.02944	3.02944	NR2F2_+_+
305	NR2F2_+_(1173r)	NR2F2_+_(736g)	NR2F2	False	chr1:171142390-171142890	MROH9	0.098264	0.510448	0.0501587	0.0501587	5.61583	1	0.539447	3.02944	3.02944	NR2F2_+_+
306	NR2F2_+_(1173r)	NR2F2_+_(736g)	NR2F2	False	chr1:171142959-171143459	MROH9	0.10753	0.504034	0.0541989	0.0541989	5.61583	1	0.539447	3.02944	3.02944	NR2F2_+_+
307	NR2F2_+_(1173r)	NR2F2_+_(736g)	NR2F2	False	chr10:119275394-119275894	DENND10	0.0247288	0.184158	0.00455401	0.00455401	1.18113	1	0.390657	0.461418	0.461418	NR2F2_+_+
308	NR2F2_+_(1173r)	NR2F2_+_(736g)	NR2F2	False	chr2:26613822-26614322	SLC35F6	0.0208607	0.0753009	0.00157083	0.00157083	0.721843	1	0.220634	0.159263	0.159263	NR2F2_+_+
309	NR2F2_+_(1173r)	NR2F2_+_(736g)	NR2F2	False	chr2:26652483-26652983	SLC35F6	0.0491134	0.187998	0.00923323	0.00923323	0.721843	1	0.220634	0.159263	0.159263	NR2F2_+_+
310	NR2F2_+_(1173r)	NR2F2_+_(736g)	NR2F2	False	chr3:49449024-49449524	TCTA	0.0170496	0.102126	0.00174121	0.00174121	0.539971	1	0.192219	0.103793	0.103793	NR2F2_+_+
311	NR2F2_+_(1173r)	NR2F2_+_(736g)	NR2F2	False	chr3:49500878-49501378	TCTA	0.0480072	0.133221	0.00639557	0.00639557	0.539971	1	0.192219	0.103793	0.103793	NR2F2_+_+
312	NR2F2_+_(1173r)	NR2F2_+_(736g)	NR2F2	False	chr2:232525687-232526187	CHRNG	0.0903281	0.236798	0.0213895	0.0213895	2.15416	1	0.361087	0.77784	0.77784	NR2F2_+_+
313	NR2F2_+_(1173r)	NR2F2_+_(736g)	NR2F2	False	chr2:232502312-232502812	CHRNG	0.0481805	0.09548	0.00460027	0.00460027	2.15416	1	0.361087	0.77784	0.77784	NR2F2_+_+
314	NR2F2_+_(1173r)	NR2F2_+_(736g)	NR2F2	False	chr2:41998767-41999267	PKDCC	0.0332432	0.45045	0.0149744	0.0149744	7.81495	1	0.486444	3.80154	3.80154	NR2F2_+_+
315	NR2F2_+_(1173r)	NR2F2_+_(736g)	NR2F2	False	chr2:42133468-42133968	PKDCC	0.0472275	0.433906	0.0204923	0.0204923	7.81495	1	0.486444	3.80154	3.80154	NR2F2_+_+
316	NR2F2_+_(1173r)	NR2F2_+_(736g)	NR2F2	False	chr2:41932187-41932687	PKDCC	0.0517202	0.429225	0.0221996	0.0221996	7.81495	1	0.486444	3.80154	3.80154	NR2F2_+_+
317	NR2F2_+_(1173r)	NR2F2_+_(736g)	NR2F2	False	chr19:15249868-15250368	NOTCH3	0.019057	0.184102	0.00350843	0.00350843	0.698972	1	0.348449	0.243556	0.243556	NR2F2_+_+
318	NR2F2_+_(1173r)	NR2F2_+_(736g)	NR2F2	False	chr19:15248867-15249367	NOTCH3	0.067902	0.406398	0.0275953	0.0275953	0.698972	1	0.348449	0.243556	0.243556	NR2F2_+_+
319	NR2F2_+_(1173r)	NR2F2_+_(736g)	NR2F2	False	chr19:15250856-15251356	NOTCH3	0.0296633	0.396152	0.0117512	0.0117512	0.698972	1	0.348449	0.243556	0.243556	NR2F2_+_+
320	NR2F2_+_(1173r)	NR2F2_+_(736g)	NR2F2	False	chr19:15251688-15252188	NOTCH3	0.0558495	0.556358	0.0310723	0.0310723	0.698972	1	0.348449	0.243556	0.243556	NR2F2_+_+
321	NR2F2_+_(1173r)	NR2F2_+_(736g)	NR2F2	False	chr19:15197526-15198026	NOTCH3	0.129851	0.597497	0.0775859	0.0775859	0.698972	1	0.348449	0.243556	0.243556	NR2F2_+_+
322	NR2F2_+_(1173r)	NR2F2_+_(736g)	NR2F2	False	chr3:62066189-62066689	PTPRG	0.0938851	0.669732	0.0628779	0.0628779	1.02082	1	0.602847	0.615396	0.615396	NR2F2_+_+
323	NR2F2_+_(1173r)	NR2F2_+_(736g)	NR2F2	False	chr6:46170778-46171278	RCAN2	0.075674	0.217781	0.0164804	0.0164804	0.730662	1	0.339185	0.24783	0.24783	NR2F2_+_+
324	NR2F2_+_(1173r)	NR2F2_+_(736g)	NR2F2	False	chr8:17661590-17662090	SLC7A2	0.0177505	0.134838	0.00239343	0.00239343	1.00965	1	0.526177	0.531255	0.531255	NR2F2_+_+
325	NR2F2_+_(1173r)	NR2F2_+_(736g)	NR2F2	False	chr8:6561710-6562210	ANGPT2	0.0318281	0.219209	0.006977	0.006977	3.18886	1	0.482289	1.53795	1.53795	NR2F2_+_+
326	NR2F2_+_(1173r)	NR2F2_+_(736g)	NR2F2	False	chr8:6681758-6682258	ANGPT2	0.0312975	0.260364	0.00814875	0.00814875	3.18886	1	0.482289	1.53795	1.53795	NR2F2_+_+
327	NR2F2_+_(1173r)	NR2F2_+_(736g)	NR2F2	False	chr2:47069503-47070003	MCFD2	0.0169289	0.27785	0.00470369	0.00470369	1.74631	1	0.505689	0.883088	0.883088	NR2F2_+_+
328	NR2F2_+_(1173r)	NR2F2_+_(736g)	NR2F2	False	chr2:47032925-47033425	MCFD2	0.063517	0.266308	0.0169151	0.0169151	1.74631	1	0.505689	0.883088	0.883088	NR2F2_+_+
329	NR2F2_+_(1173r)	NR2F2_+_(736g)	NR2F2	False	chr2:46780385-46780885	MCFD2	0.0188363	0.308113	0.0058037	0.0058037	1.74631	1	0.505689	0.883088	0.883088	NR2F2_+_+
330	NR2F2_+_(1173r)	NR2F2_+_(736g)	NR2F2	False	chr2:46812447-46812947	MCFD2	0.0190442	0.311805	0.00593807	0.00593807	1.74631	1	0.505689	0.883088	0.883088	NR2F2_+_+
331	NR2F2_+_(1173r)	NR2F2_+_(736g)	NR2F2	False	chr3:52834905-52835405	GLT8D1	0.096919	0.300915	0.0291644	0.0291644	3.04274	1	0.36885	1.12231	1.12231	NR2F2_+_+
332	NR2F2_+_(1173r)	NR2F2_+_(736g)	NR2F2	False	chr7:100053129-100053629	AP4M1	0.0402592	0.116623	0.00469516	0.00469516	3.51708	1	0.345794	1.21618	1.21618	NR2F2_+_+
333	NR2F2_+_(1173r)	NR2F2_+_(736g)	NR2F2	False	chr3:124786712-124787212	KALRN	0.0265516	0.432796	0.0114914	0.0114914	1.49044	1	0.595612	0.887726	0.887726	NR2F2_+_+
334	NR2F2_+_(1173r)	NR2F2_+_(736g)	NR2F2	False	chr3:124772407-124772907	KALRN	0.022547	0.318956	0.0071915	0.0071915	1.49044	1	0.595612	0.887726	0.887726	NR2F2_+_+
335	NR2F2_+_(1173r)	NR2F2_+_(736g)	NR2F2	False	chr1:9825253-9825753	CTNNBIP1	0.0175084	0.177561	0.00310881	0.00310881	1.46781	1	0.398907	0.585518	0.585518	NR2F2_+_+
336	NR2F2_+_(1173r)	NR2F2_+_(736g)	NR2F2	False	chr22:38238979-38239479	CSNK1E	0.0384916	0.351922	0.013546	0.013546	1.41814	1	0.537871	0.762774	0.762774	NR2F2_+_+
337	NR2F2_+_(1173r)	NR2F2_+_(736g)	NR2F2	False	chr22:38260909-38261409	CSNK1E	0.0510132	0.407633	0.0207947	0.0207947	1.41814	1	0.537871	0.762774	0.762774	NR2F2_+_+
338	NR2F2_+_(1173r)	NR2F2_+_(736g)	NR2F2	False	chr14:75257319-75257819	NEK9	0.0388997	0.360829	0.0140361	0.0140361	0.631908	1	0.53772	0.33979	0.33979	NR2F2_+_+
339	NR2F2_+_(1173r)	NR2F2_+_(736g)	NR2F2	False	chr14:75254858-75255358	NEK9	0.0138632	0.120222	0.00166665	0.00166665	0.631908	1	0.53772	0.33979	0.33979	NR2F2_+_+
340	NR2F2_+_(1173r)	NR2F2_+_(736g)	NR2F2	False	chr2:43324520-43325020	ZFP36L2	0.0133464	0.421517	0.00562573	0.00562573	1.25965	1	0.555877	0.700209	0.700209	NR2F2_+_+
341	NR2F2_+_(1173r)	NR2F2_+_(736g)	NR2F2	False	chr2:43230438-43230938	ZFP36L2	0.0124162	0.491163	0.00609839	0.00609839	1.25965	1	0.555877	0.700209	0.700209	NR2F2_+_+
342	NR2F2_+_(1173r)	NR2F2_+_(736g)	NR2F2	False	chr2:43083997-43084497	ZFP36L2	0.0135096	0.560972	0.00757854	0.00757854	1.25965	1	0.555877	0.700209	0.700209	NR2F2_+_+
343	NR2F2_+_(1173r)	NR2F2_+_(736g)	NR2F2	False	chr2:43221106-43221606	ZFP36L2	0.0548338	0.589467	0.0323227	0.0323227	1.25965	1	0.555877	0.700209	0.700209	NR2F2_+_+
344	NR2F2_+_(1173r)	NR2F2_+_(736g)	NR2F2	False	chr8:90592817-90593317	TMEM64	0.0435293	0.0579653	0.00252319	0.00252319	0.800676	1	0.4393	0.351737	0.351737	NR2F2_+_+
345	NR2F2_+_(1173r)	NR2F2_+_(736g)	NR2F2	False	chr9:133528468-133528968	REXO4	0.0329147	0.300471	0.00988991	0.00988991	0.532641	1	0.419161	0.223262	0.223262	NR2F2_+_+
346	NR2F2_+_(1173r)	NR2F2_+_(736g)	NR2F2	False	chr9:133532953-133533453	REXO4	0.021534	0.251005	0.00540514	0.00540514	0.532641	1	0.419161	0.223262	0.223262	NR2F2_+_+
347	NR2F2_+_(1173r)	NR2F2_+_(736g)	NR2F2	False	chr3:49449024-49449524	RHOA	0.0177941	0.200253	0.00356332	0.00356332	1.27386	1	0.386303	0.492094	0.492094	NR2F2_+_+
348	NR2F2_+_(1173r)	NR2F2_+_(736g)	NR2F2	False	chr3:49500878-49501378	RHOA	0.0811729	0.381763	0.0309888	0.0309888	1.27386	1	0.386303	0.492094	0.492094	NR2F2_+_+
349	NR2F2_+_(1173r)	NR2F2_+_(736g)	NR2F2	False	chr8:101136940-101137440	ZNF706	0.0368931	0.237806	0.00877339	0.00877339	0.566168	1	0.515268	0.291728	0.291728	NR2F2_+_+
350	NR2F2_+_(1173r)	NR2F2_+_(736g)	NR2F2	False	chr1:225941163-225941663	H3F3A	0.0421982	0.505498	0.0213311	0.0213311	6.15271	1	0.515162	3.16964	3.16964	NR2F2_+_+
351	NR2F2_+_(1173r)	NR2F2_+_(736g)	NR2F2	False	chr17:75155033-75155533	SUMO2	0.0196953	0.355109	0.00699398	0.00699398	1.37253	1	0.453996	0.623123	0.623123	NR2F2_+_+
352	NR2F2_+_(1173r)	NR2F2_+_(736g)	NR2F2	False	chr3:45607190-45607690	SLC6A20	0.0443495	0.0744327	0.00330105	0.00330105	1.75033	1	0.39075	0.68394	0.68394	NR2F2_+_+
353	NR2F2_+_(1173r)	NR2F2_+_(736g)	NR2F2	False	chr3:45607727-45608227	SLC6A20	0.0546785	0.0504852	0.00276046	0.00276046	1.75033	1	0.39075	0.68394	0.68394	NR2F2_+_+
354	NR2F2_+_(1173r)	NR2F2_+_(736g)	NR2F2	False	chr19:30229410-30229910	ZNF536	0.0527361	0.62886	0.0331636	0.0331636	2.6806	1	0.471483	1.26386	1.26386	NR2F2_+_+
355	NR2F2_+_(1173r)	NR2F2_+_(736g)	NR2F2	False	chr19:30692418-30692918	ZNF536	0.0781432	0.547854	0.0428111	0.0428111	2.6806	1	0.471483	1.26386	1.26386	NR2F2_+_+
356	NR2F2_+_(1173r)	NR2F2_+_(736g)	NR2F2	False	chr19:30228245-30228745	ZNF536	0.0517671	0.489401	0.0253349	0.0253349	2.6806	1	0.471483	1.26386	1.26386	NR2F2_+_+
357	NR2F2_+_(1173r)	NR2F2_+_(736g)	NR2F2	False	chr19:30450003-30450503	ZNF536	0.0847479	0.676698	0.0573487	0.0573487	2.6806	1	0.471483	1.26386	1.26386	NR2F2_+_+
358	NR2F2_+_(1173r)	NR2F2_+_(736g)	NR2F2	False	chr19:30711282-30711782	ZNF536	0.0369625	0.597778	0.0220954	0.0220954	2.6806	1	0.471483	1.26386	1.26386	NR2F2_+_+
359	NR2F2_+_(1173r)	NR2F2_+_(736g)	NR2F2	False	chr19:30512658-30513158	ZNF536	0.057175	0.666084	0.0380834	0.0380834	2.6806	1	0.471483	1.26386	1.26386	NR2F2_+_+
360	NR2F2_+_(1173r)	NR2F2_+_(736g)	NR2F2	False	chr19:30693082-30693582	ZNF536	0.0526265	0.677243	0.0356409	0.0356409	2.6806	1	0.471483	1.26386	1.26386	NR2F2_+_+
361	NR2F2_+_(1173r)	NR2F2_+_(736g)	NR2F2	False	chr19:43504499-43504999	PHLDB3	0.0288779	0.146945	0.00424345	0.00424345	0.582243	1	0.200925	0.116987	0.116987	NR2F2_+_+
362	NR2F2_+_(1173r)	NR2F2_+_(736g)	NR2F2	False	chr17:7842829-7843329	CHD3	0.01666	0.444568	0.00740652	0.00740652	2.04845	1	0.551499	1.12972	1.12972	NR2F2_+_+
363	NR2F2_+_(1173r)	NR2F2_+_(736g)	NR2F2	False	chr17:7838254-7838754	CHD3	0.0244786	0.379436	0.00928808	0.00928808	2.04845	1	0.551499	1.12972	1.12972	NR2F2_+_+
364	NR2F2_+_(1173r)	NR2F2_+_(736g)	NR2F2	False	chr10:13659885-13660385	BEND7	0.0427274	0.393717	0.0168225	0.0168225	0.969291	1	0.512124	0.496398	0.496398	NR2F2_+_+
365	NR2F2_+_(1173r)	NR2F2_+_(736g)	NR2F2	False	chr10:13633654-13634154	BEND7	0.0618852	0.399398	0.0247168	0.0247168	0.969291	1	0.512124	0.496398	0.496398	NR2F2_+_+
366	NR2F2_+_(1173r)	NR2F2_+_(736g)	NR2F2	False	chr10:13674717-13675217	BEND7	0.0770592	0.435988	0.0335969	0.0335969	0.969291	1	0.512124	0.496398	0.496398	NR2F2_+_+
367	NR2F2_+_(1173r)	NR2F2_+_(736g)	NR2F2	False	chr13:101453649-101454149	NALCN	0.0571812	0.308291	0.0176284	0.0176284	4.42808	1	0.470027	2.08132	2.08132	NR2F2_+_+
368	NR2F2_+_(1173r)	NR2F2_+_(736g)	NR2F2	False	chr12:52044232-52044732	NR4A1	0.0322557	0.374303	0.0120734	0.0120734	0.566261	1	0.306804	0.173731	0.173731	NR2F2_+_+
369	NR2F2_+_(1173r)	NR2F2_+_(736g)	NR2F2	False	chr12:52163833-52164333	NR4A1	0.0252512	0.158439	0.00400077	0.00400077	0.566261	1	0.306804	0.173731	0.173731	NR2F2_+_+
370	NR2F2_+_(1173r)	NR2F2_+_(736g)	NR2F2	False	chr12:52057342-52057842	NR4A1	0.0174367	0.449028	0.00782955	0.00782955	0.566261	1	0.306804	0.173731	0.173731	NR2F2_+_+
371	NR2F2_+_(1173r)	NR2F2_+_(736g)	NR2F2	False	chr12:52053721-52054221	NR4A1	0.0152544	0.402917	0.00614627	0.00614627	0.566261	1	0.306804	0.173731	0.173731	NR2F2_+_+
372	NR2F2_+_(1173r)	NR2F2_+_(736g)	NR2F2	False	chr12:122063035-122063535	MLXIP	0.0161876	0.289776	0.00469079	0.00469079	1.52178	1	0.473821	0.721052	0.721052	NR2F2_+_+
373	NR2F2_+_(1173r)	NR2F2_+_(736g)	NR2F2	False	chr12:122023706-122024206	MLXIP	0.0940438	0.427451	0.0401991	0.0401991	1.52178	1	0.473821	0.721052	0.721052	NR2F2_+_+
374	NR2F2_+_(1173r)	NR2F2_+_(736g)	NR2F2	False	chr12:122003580-122004080	MLXIP	0.055123	0.392105	0.021614	0.021614	1.52178	1	0.473821	0.721052	0.721052	NR2F2_+_+
375	NR2F2_+_(1173r)	NR2F2_+_(736g)	NR2F2	False	chr6:105179745-105180245	PREP	0.0531524	0.30636	0.0162838	0.0162838	1.4227	1	0.503447	0.716253	0.716253	NR2F2_+_+
376	NR2F2_+_(1173r)	NR2F2_+_(736g)	NR2F2	False	chr6:105326667-105327167	PREP	0.0472774	0.222587	0.0105234	0.0105234	1.4227	1	0.503447	0.716253	0.716253	NR2F2_+_+
377	NR2F2_+_(1173r)	NR2F2_+_(736g)	NR2F2	False	chr8:144254894-144255394	DGAT1	0.0125993	0.17759	0.00223752	0.00223752	0.841703	1	0.161966	0.136327	0.136327	NR2F2_+_+
378	NR2F2_+_(1173r)	NR2F2_+_(736g)	NR2F2	False	chr9:86794288-86794788	GAS1	0.0268764	0.557797	0.0149915	0.0149915	0.698457	1	0.403691	0.281961	0.281961	NR2F2_+_+
379	NR2F2_+_(1173r)	NR2F2_+_(736g)	NR2F2	False	chr9:87033997-87034497	GAS1	0.101808	0.675784	0.0688	0.0688	0.698457	1	0.403691	0.281961	0.281961	NR2F2_+_+
380	NR2F2_+_(1173r)	NR2F2_+_(736g)	NR2F2	False	chr21:41958004-41958504	ZBTB21	0.0652019	0.243011	0.0158448	0.0158448	0.975301	1	0.438758	0.427921	0.427921	NR2F2_+_+
381	NR2F2_+_(1173r)	NR2F2_+_(736g)	NR2F2	False	chr21:42093944-42094444	ZBTB21	0.0287477	0.120223	0.00345614	0.00345614	0.975301	1	0.438758	0.427921	0.427921	NR2F2_+_+
382	NR2F2_+_(1173r)	NR2F2_+_(736g)	NR2F2	False	chr12:94264027-94264527	PLXNC1	0.0828582	0.517634	0.0428903	0.0428903	2.4431	1	0.558288	1.36395	1.36395	NR2F2_+_+
383	NR2F2_+_(1173r)	NR2F2_+_(736g)	NR2F2	False	chr12:94075233-94075733	PLXNC1	0.067995	0.446866	0.0303847	0.0303847	2.4431	1	0.558288	1.36395	1.36395	NR2F2_+_+
384	NR2F2_+_(1173r)	NR2F2_+_(736g)	NR2F2	False	chr3:9793347-9793847	TTLL3	0.00698086	0.260408	0.00181787	0.00181787	0.64269	1	0.350887	0.225511	0.225511	NR2F2_+_+
385	NR2F2_+_(1173r)	NR2F2_+_(736g)	NR2F2	False	chr17:7838254-7838754	KDM6B	0.0416662	0.33044	0.0137681	0.0137681	1.87983	1	0.388392	0.730113	0.730113	NR2F2_+_+
386	NR2F2_+_(1173r)	NR2F2_+_(736g)	NR2F2	False	chr17:7842829-7843329	KDM6B	0.0148311	0.332215	0.0049271	0.0049271	1.87983	1	0.388392	0.730113	0.730113	NR2F2_+_+
387	NR2F2_+_(1173r)	NR2F2_+_(736g)	NR2F2	False	chr3:123660890-123661390	MYLK	0.0302795	0.305269	0.0092434	0.0092434	0.917031	1	0.381429	0.349782	0.349782	NR2F2_+_+
388	NR2F2_+_(1173r)	NR2F2_+_(736g)	NR2F2	False	chr1:110155833-110156333	ALX3	0.0305405	0.299574	0.00914916	0.00914916	1.19906	1	0.361087	0.432964	0.432964	NR2F2_+_+
389	NR2F2_+_(1173r)	NR2F2_+_(736g)	NR2F2	False	chr3:147424288-147424788	ZIC1	0.0279972	0.644638	0.0180481	0.0180481	0.582319	1	0.41554	0.241977	0.241977	NR2F2_+_+
390	NR2F2_+_(1173r)	NR2F2_+_(736g)	NR2F2	False	chr3:147654894-147655394	ZIC1	0.119244	0.226841	0.0270494	0.0270494	0.582319	1	0.41554	0.241977	0.241977	NR2F2_+_+
391	NR2F2_+_(1173r)	NR2F2_+_(736g)	NR2F2	False	chr3:147410482-147410982	ZIC1	0.0382961	0.084323	0.00322924	0.00322924	0.582319	1	0.41554	0.241977	0.241977	NR2F2_+_+
392	NR2F2_+_(1173r)	NR2F2_+_(736g)	NR2F2	False	chr3:147406379-147406879	ZIC1	0.0359152	0.675422	0.0242579	0.0242579	0.582319	1	0.41554	0.241977	0.241977	NR2F2_+_+
393	NR2F2_+_(1173r)	NR2F2_+_(736g)	NR2F2	False	chr9:113601279-113601779	RGS3	0.016498	0.324947	0.00536096	0.00536096	0.753827	1	0.177091	0.133496	0.133496	NR2F2_+_+
394	NR2F2_+_(1173r)	NR2F2_+_(736g)	NR2F2	False	chr9:113536295-113536795	RGS3	0.0164823	0.260054	0.00428629	0.00428629	0.753827	1	0.177091	0.133496	0.133496	NR2F2_+_+
395	NR2F2_+_(1173r)	NR2F2_+_(736g)	NR2F2	False	chr9:113599587-113600087	RGS3	0.0120561	0.236843	0.00285542	0.00285542	0.753827	1	0.177091	0.133496	0.133496	NR2F2_+_+
396	NR2F2_+_(1173r)	NR2F2_+_(736g)	NR2F2	False	chr9:113568847-113569347	RGS3	0.0108737	0.152203	0.00165501	0.00165501	0.753827	1	0.177091	0.133496	0.133496	NR2F2_+_+
397	NR2F2_+_(1173r)	NR2F2_+_(736g)	NR2F2	False	chr2:231605445-231605945	NCL	0.00471522	0.193584	0.00091279	0.00091279	1.19177	1	0.555897	0.662502	0.662502	NR2F2_+_+
398	NR2F2_+_(1173r)	NR2F2_+_(736g)	NR2F2	False	chr19:49585018-49585518	RPS11	0.0228467	0.239966	0.00548245	0.00548245	1.80311	1	0.0808557	0.145792	0.145792	NR2F2_+_+
399	NR2F2_+_(1173r)	NR2F2_+_(736g)	NR2F2	False	chr19:49403662-49404162	RPS11	0.0190403	0.241333	0.00459504	0.00459504	1.80311	1	0.0808557	0.145792	0.145792	NR2F2_+_+
400	NR2F2_+_(1173r)	NR2F2_+_(736g)	NR2F2	False	chr1:6501769-6502269	PHF13	0.0245657	0.237012	0.00582237	0.00582237	1.52389	1	0.374905	0.571314	0.571314	NR2F2_+_+
401	NR2F2_+_(1173r)	NR2F2_+_(736g)	NR2F2	False	chr15:29348223-29348723	FAM189A1	0.0621205	0.129194	0.0080256	0.0080256	1.62483	1	0.376227	0.611303	0.611303	NR2F2_+_+
402	NR2F2_+_(1173r)	NR2F2_+_(736g)	NR2F2	False	chr15:29570790-29571290	FAM189A1	0.0329516	0.235026	0.00774447	0.00774447	1.62483	1	0.376227	0.611303	0.611303	NR2F2_+_+
403	NR2F2_+_(1173r)	NR2F2_+_(736g)	NR2F2	False	chr20:64099023-64099523	ZNF512B	0.00909278	0.139302	0.00126665	0.00126665	0.601192	1	0.351779	0.211487	0.211487	NR2F2_+_+
404	NR2F2_+_(1173r)	NR2F2_+_(736g)	NR2F2	False	chr20:63896288-63896788	ZNF512B	0.0438769	0.253376	0.0111173	0.0111173	0.601192	1	0.351779	0.211487	0.211487	NR2F2_+_+
405	NR2F2_+_(1173r)	NR2F2_+_(736g)	NR2F2	False	chr20:63836525-63837025	ZNF512B	0.0191056	0.159303	0.00304359	0.00304359	0.601192	1	0.351779	0.211487	0.211487	NR2F2_+_+
406	NR2F2_+_(1173r)	NR2F2_+_(736g)	NR2F2	False	chr12:6768452-6768952	MLF2	0.0104304	0.312104	0.00325536	0.00325536	0.644871	1	0.269509	0.173799	0.173799	NR2F2_+_+
407	NR2F2_+_(1173r)	NR2F2_+_(736g)	NR2F2	False	chr12:6839711-6840211	MLF2	0.0218963	0.240802	0.00527267	0.00527267	0.644871	1	0.269509	0.173799	0.173799	NR2F2_+_+
408	NR2F2_+_(1173r)	NR2F2_+_(736g)	NR2F2	False	chr12:6768989-6769489	MLF2	0.0154109	0.298261	0.00459647	0.00459647	0.644871	1	0.269509	0.173799	0.173799	NR2F2_+_+
409	NR2F2_+_(1173r)	NR2F2_+_(736g)	NR2F2	False	chr9:35686495-35686995	GBA2	0.00799253	0.104356	0.000834073	0.000834073	1.42683	1	0.370005	0.527935	0.527935	NR2F2_+_+
410	NR2F2_+_(1173r)	NR2F2_+_(736g)	NR2F2	False	chr19:4518425-4518925	MYDGF	0.0408807	0.181786	0.00743154	0.00743154	0.725891	1	0.286335	0.207848	0.207848	NR2F2_+_+
411	NR2F2_+_(1173r)	NR2F2_+_(736g)	NR2F2	False	chr19:4535048-4535548	MYDGF	0.0348981	0.297191	0.0103714	0.0103714	0.725891	1	0.286335	0.207848	0.207848	NR2F2_+_+
412	NR2F2_+_(1173r)	NR2F2_+_(736g)	NR2F2	False	chr19:4607035-4607535	MYDGF	0.0293247	0.109996	0.00322561	0.00322561	0.725891	1	0.286335	0.207848	0.207848	NR2F2_+_+
413	NR2F2_+_(1173r)	NR2F2_+_(736g)	NR2F2	False	chr19:4584747-4585247	MYDGF	0.0379032	0.342193	0.0129702	0.0129702	0.725891	1	0.286335	0.207848	0.207848	NR2F2_+_+
414	NR2F2_+_(1173r)	NR2F2_+_(736g)	NR2F2	False	chr2:37585261-37585761	CDC42EP3	0.0448367	0.347155	0.0155653	0.0155653	1.24312	1	0.436862	0.543072	0.543072	NR2F2_+_+
415	NR2F2_+_(1173r)	NR2F2_+_(736g)	NR2F2	False	chr2:37507682-37508182	CDC42EP3	0.0498796	0.348019	0.0173591	0.0173591	1.24312	1	0.436862	0.543072	0.543072	NR2F2_+_+
416	NR2F2_+_(1173r)	NR2F2_+_(736g)	NR2F2	False	chr19:44745312-44745812	NECTIN2	0.035484	0.264372	0.00938096	0.00938096	0.825311	1	0.410131	0.338486	0.338486	NR2F2_+_+
417	NR2F2_+_(1173r)	NR2F2_+_(736g)	NR2F2	False	chr6:35492084-35492584	TEAD3	0.0255937	0.357567	0.00915146	0.00915146	0.599731	1	0.518845	0.311168	0.311168	NR2F2_+_+
418	NR2F2_+_(1173r)	NR2F2_+_(736g)	NR2F2	False	chr6:35485350-35485850	TEAD3	0.020368	0.293805	0.00598422	0.00598422	0.599731	1	0.518845	0.311168	0.311168	NR2F2_+_+
419	NR2F2_+_(1173r)	NR2F2_+_(736g)	NR2F2	False	chr6:35343410-35343910	TEAD3	0.0481301	0.407783	0.0196267	0.0196267	0.599731	1	0.518845	0.311168	0.311168	NR2F2_+_+
420	NR2F2_+_(1173r)	NR2F2_+_(736g)	NR2F2	False	chr6:35492792-35493292	TEAD3	0.0365105	0.434372	0.0158591	0.0158591	0.599731	1	0.518845	0.311168	0.311168	NR2F2_+_+
421	NR2F2_+_(1173r)	NR2F2_+_(736g)	NR2F2	False	chr20:33562182-33562682	PXMP4	0.062293	0.292374	0.0182128	0.0182128	0.700409	1	0.319046	0.223462	0.223462	NR2F2_+_+
422	NR2F2_+_(1173r)	NR2F2_+_(736g)	NR2F2	False	chr20:33568303-33568803	PXMP4	0.0208064	0.144827	0.00301334	0.00301334	0.700409	1	0.319046	0.223462	0.223462	NR2F2_+_+
423	NR2F2_+_(1173r)	NR2F2_+_(736g)	NR2F2	False	chr3:132542895-132543395	DNAJC13	0.0612122	0.342511	0.0209658	0.0209658	0.59411	1	0.522405	0.310366	0.310366	NR2F2_+_+
424	NR2F2_+_(1173r)	NR2F2_+_(736g)	NR2F2	False	chr3:132417738-132418238	DNAJC13	0.00863413	0.0861561	0.000743882	0.000743882	0.59411	1	0.522405	0.310366	0.310366	NR2F2_+_+
425	NR2F2_+_(1173r)	NR2F2_+_(736g)	NR2F2	False	chr1:234969432-234969932	TOMM20	0.040225	0.276069	0.0111049	0.0111049	0.657848	1	0.541544	0.356254	0.356254	NR2F2_+_+
426	NR2F2_+_(1173r)	NR2F2_+_(736g)	NR2F2	False	chr7:81769923-81770423	HGF	1	0.47532	0.47532	0.47532	0.750942	1	0.295486	0.221892	0.221892	NR2F2_+_+
427	NR2F2_+_(1173r)	NR2F2_+_(736g)	NR2F2	False	chr1:228669126-228669626	RHOU	0.0731004	0.152872	0.011175	0.011175	10.2333	1	0.443309	4.53651	4.53651	NR2F2_+_+
428	NR2F2_+_(1173r)	NR2F2_+_(736g)	NR2F2	False	chr7:39754322-39754822	RALA	0.029201	0.144376	0.00421592	0.00421592	1.51205	1	0.551937	0.834557	0.834557	NR2F2_+_+
429	NR2F2_+_(1173r)	NR2F2_+_(736g)	NR2F2	False	chr14:92525284-92525784	SLC24A4	0.0265281	0.0546454	0.00144964	0.00144964	0.890552	1	0.135777	0.120917	0.120917	NR2F2_+_+
430	NR2F2_+_(1173r)	NR2F2_+_(736g)	NR2F2	False	chr14:92549780-92550280	SLC24A4	0.0645695	0.361447	0.0233384	0.0233384	0.890552	1	0.135777	0.120917	0.120917	NR2F2_+_+
431	NR2F2_+_(1173r)	NR2F2_+_(736g)	NR2F2	False	chr4:7252425-7252925	SORCS2	0.0351253	0.530112	0.0186204	0.0186204	0.775208	1	0.514681	0.398985	0.398985	NR2F2_+_+
432	NR2F2_+_(1173r)	NR2F2_+_(736g)	NR2F2	False	chr4:7130264-7130764	SORCS2	0.0368501	0.496909	0.0183111	0.0183111	0.775208	1	0.514681	0.398985	0.398985	NR2F2_+_+
433	NR2F2_+_(1173r)	NR2F2_+_(736g)	NR2F2	False	chr4:7842568-7843068	SORCS2	0.0696393	0.540119	0.0376135	0.0376135	0.775208	1	0.514681	0.398985	0.398985	NR2F2_+_+
434	NR2F2_+_(1173r)	NR2F2_+_(736g)	NR2F2	False	chr4:7872245-7872745	SORCS2	0.0256914	0.507543	0.0130395	0.0130395	0.775208	1	0.514681	0.398985	0.398985	NR2F2_+_+
435	NR2F2_+_(1173r)	NR2F2_+_(736g)	NR2F2	False	chr12:113853191-113853691	RBM19	0.126536	0.182628	0.023109	0.023109	1.73117	1	0.448415	0.776284	0.776284	NR2F2_+_+
436	NR2F2_+_(1173r)	NR2F2_+_(736g)	NR2F2	False	chr2:187580585-187581085	TFPI	0.226309	0.20299	0.0459387	0.0459387	0.765458	1	0.406587	0.311225	0.311225	NR2F2_+_+
437	NR2F2_+_(1173r)	NR2F2_+_(736g)	NR2F2	False	chr15:80967392-80967892	MESD	0.0553458	0.302042	0.0167168	0.0167168	1.38639	1	0.513219	0.711521	0.711521	NR2F2_+_+
438	NR2F2_+_(1173r)	NR2F2_+_(736g)	NR2F2	False	chr15:80861652-80862152	MESD	0.0267156	0.0683206	0.00182523	0.00182523	1.38639	1	0.513219	0.711521	0.711521	NR2F2_+_+
439	NR2F2_+_(1173r)	NR2F2_+_(736g)	NR2F2	False	chr15:80933045-80933545	MESD	0.0374195	0.275573	0.0103118	0.0103118	1.38639	1	0.513219	0.711521	0.711521	NR2F2_+_+
440	NR2F2_+_(1173r)	NR2F2_+_(736g)	NR2F2	False	chr8:73451145-73451645	RDH10	0.0692874	0.277864	0.0192525	0.0192525	10.1797	1	0.434485	4.42293	4.42293	NR2F2_+_+
441	NR2F2_+_(1173r)	NR2F2_+_(736g)	NR2F2	False	chr8:73370353-73370853	RDH10	0.0701139	0.314916	0.02208	0.02208	10.1797	1	0.434485	4.42293	4.42293	NR2F2_+_+
442	NR2F2_+_(1173r)	NR2F2_+_(736g)	NR2F2	False	chr11:118195100-118195600	SCN2B	0.100424	0.164992	0.0165691	0.0165691	1.30677	1	0.300771	0.393039	0.393039	NR2F2_+_+
443	NR2F2_+_(1173r)	NR2F2_+_(736g)	NR2F2	False	chr1:25103056-25103556	SYF2	0.0554671	0.273599	0.0151757	0.0151757	1.73701	1	0.350518	0.608854	0.608854	NR2F2_+_+
444	NR2F2_+_(1173r)	NR2F2_+_(736g)	NR2F2	False	chr10:80465058-80465558	PRXL2A	0.116934	0.467499	0.0546667	0.0546667	13.4409	1	0.57854	7.7761	7.7761	NR2F2_+_+
445	NR2F2_+_(1173r)	NR2F2_+_(736g)	NR2F2	False	chr10:80413518-80414018	PRXL2A	0.0699363	0.404971	0.0283222	0.0283222	13.4409	1	0.57854	7.7761	7.7761	NR2F2_+_+
446	NR2F2_+_(1173r)	NR2F2_+_(736g)	NR2F2	False	chr11:117221957-117222457	TAGLN	0.0191756	0.154472	0.00296209	0.00296209	0.720242	1	0.235131	0.169351	0.169351	NR2F2_+_+
447	NR2F2_+_(1173r)	NR2F2_+_(736g)	NR2F2	False	chr1:21254513-21255013	EIF4G3	0.0468031	0.462239	0.0216342	0.0216342	0.749129	1	0.617302	0.462438	0.462438	NR2F2_+_+
448	NR2F2_+_(1173r)	NR2F2_+_(736g)	NR2F2	False	chr12:48813945-48814445	CCDC65	0.0217636	0.205897	0.00448107	0.00448107	0.534225	1	0.27113	0.144844	0.144844	NR2F2_+_+
449	NR2F2_+_(1173r)	NR2F2_+_(736g)	NR2F2	False	chr12:124087581-124088081	ZNF664	0.0281756	0.307007	0.00865008	0.00865008	0.671058	1	0.425818	0.285748	0.285748	NR2F2_+_+
450	NR2F2_+_(1173r)	NR2F2_+_(736g)	NR2F2	False	chr1:44672789-44673289	RPS8	0.0441807	0.489424	0.0216231	0.0216231	3.42482	1	0.557941	1.91084	1.91084	NR2F2_+_+
451	NR2F2_+_(1173r)	NR2F2_+_(736g)	NR2F2	False	chr3:14876889-14877389	FGD5	0.0363138	0.205742	0.0074713	0.0074713	5.42803	1	0.406683	2.20749	2.20749	NR2F2_+_+
452	NR2F2_+_(1173r)	NR2F2_+_(736g)	NR2F2	False	chr3:14811707-14812207	FGD5	0.107257	0.460367	0.0493773	0.0493773	5.42803	1	0.406683	2.20749	2.20749	NR2F2_+_+
453	NR2F2_+_(1173r)	NR2F2_+_(736g)	NR2F2	False	chr14:77306413-77306913	GSTZ1	0.0425421	0.130591	0.00555564	0.00555564	0.54786	1	0.152841	0.0837357	0.0837357	NR2F2_+_+
454	NR2F2_+_(1173r)	NR2F2_+_(736g)	NR2F2	False	chr14:77181501-77182001	GSTZ1	0.0295336	0.138568	0.00409241	0.00409241	0.54786	1	0.152841	0.0837357	0.0837357	NR2F2_+_+
455	NR2F2_+_(1173r)	NR2F2_+_(736g)	NR2F2	False	chr4:54539482-54539982	KIT	0.141095	0.310085	0.0437515	0.0437515	1.07874	1	0.250594	0.270326	0.270326	NR2F2_+_+
456	NR2F2_+_(1173r)	NR2F2_+_(736g)	NR2F2	False	chr4:54784078-54784578	KIT	0.223412	0.267276	0.0597125	0.0597125	1.07874	1	0.250594	0.270326	0.270326	NR2F2_+_+
457	NR2F2_+_(1173r)	NR2F2_+_(736g)	NR2F2	False	chr19:8392116-8392616	MYO1F	0.0237599	0.140534	0.00333908	0.00333908	0.963485	1	0.2116	0.203874	0.203874	NR2F2_+_+
458	NR2F2_+_(1173r)	NR2F2_+_(736g)	NR2F2	False	chr3:195209804-195210304	XXYLT1	0.0271358	0.432389	0.0117332	0.0117332	4.87113	1	0.61508	2.99613	2.99613	NR2F2_+_+
459	NR2F2_+_(1173r)	NR2F2_+_(736g)	NR2F2	False	chr3:195001926-195002426	XXYLT1	0.0155967	0.363142	0.00566383	0.00566383	4.87113	1	0.61508	2.99613	2.99613	NR2F2_+_+
460	NR2F2_+_(1173r)	NR2F2_+_(736g)	NR2F2	False	chr3:195002437-195002937	XXYLT1	0.0295258	0.386913	0.0114239	0.0114239	4.87113	1	0.61508	2.99613	2.99613	NR2F2_+_+
461	NR2F2_+_(1173r)	NR2F2_+_(736g)	NR2F2	False	chr4:110633894-110634394	PITX2	0.0738812	0.441266	0.0326013	0.0326013	0.694055	1	0.394565	0.27385	0.27385	NR2F2_+_+
462	NR2F2_+_(1173r)	NR2F2_+_(736g)	NR2F2	False	chr3:129062879-129063379	RAB43	0.0290888	0.122084	0.00355128	0.00355128	1.14658	1	0.361734	0.414759	0.414759	NR2F2_+_+
463	NR2F2_+_(1173r)	NR2F2_+_(736g)	NR2F2	False	chr11:64607930-64608430	NRXN2	0.0797685	0.345266	0.0275413	0.0275413	2.33105	1	0.306241	0.71386	0.71386	NR2F2_+_+
464	NR2F2_+_(1173r)	NR2F2_+_(736g)	NR2F2	False	chr9:79663878-79664378	TLE4	0.148604	0.508452	0.0755582	0.0755582	2.26065	1	0.599682	1.35567	1.35567	NR2F2_+_+
465	NR2F2_+_(1173r)	NR2F2_+_(736g)	NR2F2	False	chr9:79610959-79611459	TLE4	0.0475693	0.251174	0.0119482	0.0119482	2.26065	1	0.599682	1.35567	1.35567	NR2F2_+_+
466	NR2F2_+_(1173r)	NR2F2_+_(736g)	NR2F2	False	chr9:79799973-79800473	TLE4	0.0971949	0.427647	0.0415651	0.0415651	2.26065	1	0.599682	1.35567	1.35567	NR2F2_+_+
467	NR2F2_+_(1173r)	NR2F2_+_(736g)	NR2F2	False	chr15:74204067-74204567	STRA6	0.0269308	0.0928384	0.00250021	0.00250021	0.575118	1	0.188833	0.108601	0.108601	NR2F2_+_+
468	NR2F2_+_(1173r)	NR2F2_+_(736g)	NR2F2	False	chr15:74227999-74228499	STRA6	0.0215043	0.197107	0.00423864	0.00423864	0.575118	1	0.188833	0.108601	0.108601	NR2F2_+_+
469	NR2F2_+_(1173r)	NR2F2_+_(736g)	NR2F2	False	chr15:74180393-74180893	STRA6	0.0620593	0.293109	0.0181901	0.0181901	0.575118	1	0.188833	0.108601	0.108601	NR2F2_+_+
470	NR2F2_+_(1173r)	NR2F2_+_(736g)	NR2F2	False	chr3:122929943-122930443	SLC49A4	0.0983579	0.302784	0.0297812	0.0297812	1.48449	1	0.503322	0.747176	0.747176	NR2F2_+_+
471	NR2F2_+_(1173r)	NR2F2_+_(736g)	NR2F2	False	chr3:122957639-122958139	SLC49A4	0.0400442	0.277463	0.0111108	0.0111108	1.48449	1	0.503322	0.747176	0.747176	NR2F2_+_+
472	NR2F2_+_(1173r)	NR2F2_+_(736g)	NR2F2	False	chr17:45127921-45128421	PLCD3	0.0390053	0.0605611	0.0023622	0.0023622	0.964261	1	0.25019	0.241249	0.241249	NR2F2_+_+
473	NR2F2_+_(1173r)	NR2F2_+_(736g)	NR2F2	False	chr17:45127418-45127918	PLCD3	0.0149518	0.110203	0.00164774	0.00164774	0.964261	1	0.25019	0.241249	0.241249	NR2F2_+_+
474	NR2F2_+_(1173r)	NR2F2_+_(736g)	NR2F2	False	chr17:44983466-44983966	PLCD3	0.0217458	0.129175	0.002809	0.002809	0.964261	1	0.25019	0.241249	0.241249	NR2F2_+_+
475	NR2F2_+_(1173r)	NR2F2_+_(736g)	NR2F2	False	chr6:32108622-32109122	AGPAT1	0.0272556	0.306826	0.00836273	0.00836273	5.41399	1	0.267376	1.44757	1.44757	NR2F2_+_+
476	NR2F2_+_(1173r)	NR2F2_+_(736g)	NR2F2	False	chr16:29899322-29899822	TAOK2	0.0338222	0.177072	0.00598898	0.00598898	0.981873	1	0.314904	0.309196	0.309196	NR2F2_+_+
477	NR2F2_+_(1173r)	NR2F2_+_(736g)	NR2F2	False	chr16:30060768-30061268	TAOK2	0.0483046	0.184635	0.00891874	0.00891874	0.981873	1	0.314904	0.309196	0.309196	NR2F2_+_+
478	NR2F2_+_(1173r)	NR2F2_+_(736g)	NR2F2	False	chr14:76784741-76785241	VASH1	0.031383	0.207383	0.00650831	0.00650831	0.652359	1	0.454397	0.29643	0.29643	NR2F2_+_+
479	NR2F2_+_(1173r)	NR2F2_+_(736g)	NR2F2	False	chr14:76918088-76918588	VASH1	0.0261018	0.176247	0.00460037	0.00460037	0.652359	1	0.454397	0.29643	0.29643	NR2F2_+_+
480	NR2F2_+_(1173r)	NR2F2_+_(736g)	NR2F2	False	chr14:76882638-76883138	VASH1	0.0471803	0.31428	0.0148278	0.0148278	0.652359	1	0.454397	0.29643	0.29643	NR2F2_+_+
481	NR2F2_+_(1173r)	NR2F2_+_(736g)	NR2F2	False	chr3:52834905-52835405	ITIH4	0.0908767	0.151029	0.013725	0.013725	6.1266	1	0.444106	2.72086	2.72086	NR2F2_+_+
482	NR2F2_+_(1173r)	NR2F2_+_(736g)	NR2F2	False	chr19:40831762-40832262	EGLN2	0.0287063	0.236919	0.00680109	0.00680109	1.5117	1	0.244202	0.369161	0.369161	NR2F2_+_+
483	NR2F2_+_(1173r)	NR2F2_+_(736g)	NR2F2	False	chr19:40740732-40741232	EGLN2	0.0180406	0.169959	0.00306615	0.00306615	1.5117	1	0.244202	0.369161	0.369161	NR2F2_+_+
484	NR2F2_+_(1173r)	NR2F2_+_(736g)	NR2F2	False	chr4:56958071-56958571	IGFBP7	0.134163	0.328918	0.0441287	0.0441287	3.5401	1	0.28342	1.00334	1.00334	NR2F2_+_+
485	NR2F2_+_(1173r)	NR2F2_+_(736g)	NR2F2	False	chr4:57043140-57043640	IGFBP7	0.0942473	0.302672	0.0285261	0.0285261	3.5401	1	0.28342	1.00334	1.00334	NR2F2_+_+
486	NR2F2_+_(1173r)	NR2F2_+_(736g)	NR2F2	False	chr12:49702689-49703189	TMBIM6	0.0173497	0.296496	0.00514412	0.00514412	13.1334	1	0.502808	6.60356	6.60356	NR2F2_+_+
487	NR2F2_+_(1173r)	NR2F2_+_(736g)	NR2F2	False	chr12:49810020-49810520	TMBIM6	0.0197588	0.27432	0.00542025	0.00542025	13.1334	1	0.502808	6.60356	6.60356	NR2F2_+_+
488	NR2F2_+_(1173r)	NR2F2_+_(736g)	NR2F2	False	chr12:49826046-49826546	TMBIM6	0.01793	0.160819	0.00288349	0.00288349	13.1334	1	0.502808	6.60356	6.60356	NR2F2_+_+
489	NR2F2_+_(1173r)	NR2F2_+_(736g)	NR2F2	False	chr12:49673470-49673970	TMBIM6	0.0665705	0.409377	0.0272524	0.0272524	13.1334	1	0.502808	6.60356	6.60356	NR2F2_+_+
490	NR2F2_+_(1173r)	NR2F2_+_(736g)	NR2F2	False	chr12:49674517-49675017	TMBIM6	0.0561464	0.43522	0.024436	0.024436	13.1334	1	0.502808	6.60356	6.60356	NR2F2_+_+
491	NR2F2_+_(1173r)	NR2F2_+_(736g)	NR2F2	False	chr11:11976369-11976869	MICAL2	0.0243579	0.133381	0.0032489	0.0032489	0.646948	1	0.339959	0.219936	0.219936	NR2F2_+_+
492	NR2F2_+_(1173r)	NR2F2_+_(736g)	NR2F2	False	chr11:11979045-11979545	MICAL2	0.0894338	0.435414	0.0389408	0.0389408	0.646948	1	0.339959	0.219936	0.219936	NR2F2_+_+
493	NR2F2_+_(1173r)	NR2F2_+_(736g)	NR2F2	False	chr11:12248252-12248752	MICAL2	0.0634849	0.353327	0.0224309	0.0224309	0.646948	1	0.339959	0.219936	0.219936	NR2F2_+_+
494	NR2F2_+_(1173r)	NR2F2_+_(736g)	NR2F2	False	chr15:74392439-74392939	UBL7	0.0851312	0.197752	0.0168349	0.0168349	0.566643	1	0.174558	0.0989119	0.0989119	NR2F2_+_+
495	NR2F2_+_(1173r)	NR2F2_+_(736g)	NR2F2	False	chr15:74610374-74610874	UBL7	0.0369209	0.182083	0.00672267	0.00672267	0.566643	1	0.174558	0.0989119	0.0989119	NR2F2_+_+
496	NR2F2_+_(1173r)	NR2F2_+_(736g)	NR2F2	False	chr22:45006810-45007310	PHF21B	0.0303987	0.454628	0.0138201	0.0138201	3.53041	1	0.501339	1.76993	1.76993	NR2F2_+_+
497	NR2F2_+_(1173r)	NR2F2_+_(736g)	NR2F2	False	chr22:45008479-45008979	PHF21B	0.0526842	0.514096	0.0270847	0.0270847	3.53041	1	0.501339	1.76993	1.76993	NR2F2_+_+
498	NR2F2_+_(1173r)	NR2F2_+_(736g)	NR2F2	False	chr19:13633000-13633500	MRI1	0.0420939	0.280214	0.0117953	0.0117953	2.47145	1	0.437663	1.08166	1.08166	NR2F2_+_+
499	NR2F2_+_(1173r)	NR2F2_+_(736g)	NR2F2	False	chr19:13787827-13788327	MRI1	0.0131369	0.253828	0.00333452	0.00333452	2.47145	1	0.437663	1.08166	1.08166	NR2F2_+_+
500	NR2F2_+_(1173r)	NR2F2_+_(736g)	NR2F2	False	chr19:13836827-13837327	MRI1	0.0160086	0.0987074	0.00158017	0.00158017	2.47145	1	0.437663	1.08166	1.08166	NR2F2_+_+
501	NR2F2_+_(1173r)	NR2F2_+_(736g)	NR2F2	False	chr19:13781453-13781953	MRI1	0.0191024	0.265591	0.00507341	0.00507341	2.47145	1	0.437663	1.08166	1.08166	NR2F2_+_+
502	NR2F2_+_(1173r)	NR2F2_+_(736g)	NR2F2	False	chr3:49500878-49501378	AMT	0.0306998	0.109056	0.003348	0.003348	3.88699	1	0.313033	1.21676	1.21676	NR2F2_+_+
503	NR2F2_+_(1173r)	NR2F2_+_(736g)	NR2F2	False	chr3:49449024-49449524	AMT	0.0156061	0.0903271	0.00140965	0.00140965	3.88699	1	0.313033	1.21676	1.21676	NR2F2_+_+
504	NR2F2_+_(1173r)	NR2F2_+_(736g)	NR2F2	False	chr7:5997155-5997655	CCZ1	0.0919424	0.335445	0.0308416	0.0308416	0.927182	1	0.500187	0.463765	0.463765	NR2F2_+_+
505	NR2F2_+_(1173r)	NR2F2_+_(736g)	NR2F2	False	chr5:142105925-142106425	GNPDA1	0.06077	0.273683	0.0166317	0.0166317	0.694611	1	0.354093	0.245957	0.245957	NR2F2_+_+
506	NR2F2_+_(1173r)	NR2F2_+_(736g)	NR2F2	False	chr19:13089159-13089659	RAD23A	0.00339481	0.139116	0.000472273	0.000472273	0.596158	1	0.463307	0.276204	0.276204	NR2F2_+_+
507	NR2F2_+_(1173r)	NR2F2_+_(736g)	NR2F2	False	chr19:13070424-13070924	RAD23A	0.00415963	0.252822	0.00105164	0.00105164	0.596158	1	0.463307	0.276204	0.276204	NR2F2_+_+
508	NR2F2_+_(1173r)	NR2F2_+_(736g)	NR2F2	False	chr19:13077225-13077725	RAD23A	0.00924576	0.232496	0.0021496	0.0021496	0.596158	1	0.463307	0.276204	0.276204	NR2F2_+_+
509	NR2F2_+_(1173r)	NR2F2_+_(736g)	NR2F2	False	chr19:13013274-13013774	RAD23A	0.0113016	0.191245	0.00216138	0.00216138	0.596158	1	0.463307	0.276204	0.276204	NR2F2_+_+
510	NR2F2_+_(1173r)	NR2F2_+_(736g)	NR2F2	False	chr19:12953031-12953531	RAD23A	0.00649952	0.156219	0.00101535	0.00101535	0.596158	1	0.463307	0.276204	0.276204	NR2F2_+_+
511	NR2F2_+_(1173r)	NR2F2_+_(736g)	NR2F2	False	chr19:12998173-12998673	RAD23A	0.00221868	0.178227	0.000395428	0.000395428	0.596158	1	0.463307	0.276204	0.276204	NR2F2_+_+
512	NR2F2_+_(1173r)	NR2F2_+_(736g)	NR2F2	False	chr19:13050983-13051483	RAD23A	0.00358085	0.245648	0.000879629	0.000879629	0.596158	1	0.463307	0.276204	0.276204	NR2F2_+_+
513	NR2F2_+_(1173r)	NR2F2_+_(736g)	NR2F2	False	chr2:218605405-218605905	PLCD4	0.0958457	0.254393	0.0243824	0.0243824	0.69004	1	0.149119	0.102898	0.102898	NR2F2_+_+
514	NR2F2_+_(1173r)	NR2F2_+_(736g)	NR2F2	False	chr9:129702456-129702956	PRRX2	0.0555296	0.413122	0.0229405	0.0229405	1.08464	1	0.262337	0.284541	0.284541	NR2F2_+_+
515	NR2F2_+_(1173r)	NR2F2_+_(736g)	NR2F2	False	chr9:129835726-129836226	PRRX2	0.0164452	0.304771	0.00501203	0.00501203	1.08464	1	0.262337	0.284541	0.284541	NR2F2_+_+
516	NR2F2_+_(1173r)	NR2F2_+_(736g)	NR2F2	False	chr10:97278482-97278982	RRP12	0.0182018	0.137163	0.00249662	0.00249662	0.865199	1	0.454542	0.393269	0.393269	NR2F2_+_+
517	NR2F2_+_(1173r)	NR2F2_+_(736g)	NR2F2	False	chr10:97494050-97494550	RRP12	0.016478	0.0751061	0.0012376	0.0012376	0.865199	1	0.454542	0.393269	0.393269	NR2F2_+_+
518	NR2F2_+_(1173r)	NR2F2_+_(736g)	NR2F2	False	chr10:97542132-97542632	RRP12	0.0250734	0.22967	0.0057586	0.0057586	0.865199	1	0.454542	0.393269	0.393269	NR2F2_+_+
519	NR2F2_+_(1173r)	NR2F2_+_(736g)	NR2F2	False	chr10:97546468-97546968	RRP12	0.0215708	0.0806714	0.00174015	0.00174015	0.865199	1	0.454542	0.393269	0.393269	NR2F2_+_+
520	NR2F2_+_(1173r)	NR2F2_+_(736g)	NR2F2	False	chr10:97407086-97407586	RRP12	0.0382705	0.33969	0.0130001	0.0130001	0.865199	1	0.454542	0.393269	0.393269	NR2F2_+_+
521	NR2F2_+_(1173r)	NR2F2_+_(736g)	NR2F2	False	chr10:97321279-97321779	RRP12	0.0153402	0.185726	0.00284909	0.00284909	0.865199	1	0.454542	0.393269	0.393269	NR2F2_+_+
522	NR2F2_+_(1173r)	NR2F2_+_(736g)	NR2F2	False	chr1:161805704-161806204	DUSP12	0.0667443	0.189872	0.0126729	0.0126729	0.903831	1	0.370073	0.334483	0.334483	NR2F2_+_+
523	NR2F2_+_(1173r)	NR2F2_+_(736g)	NR2F2	False	chr13:113364248-113364748	GRTP1	0.0858397	0.320056	0.0274735	0.0274735	0.604066	1	0.360198	0.217583	0.217583	NR2F2_+_+
524	NR2F2_+_(1173r)	NR2F2_+_(736g)	NR2F2	False	chr3:9793347-9793847	TADA3	0.0163975	0.226014	0.00370606	0.00370606	1.0681	1	0.225487	0.240842	0.240842	NR2F2_+_+
525	NR2F2_+_(1173r)	NR2F2_+_(736g)	NR2F2	False	chr1:155968612-155969112	MEX3A	0.0537452	0.417878	0.0224589	0.0224589	2.08626	1	0.568715	1.18648	1.18648	NR2F2_+_+
526	NR2F2_+_(1173r)	NR2F2_+_(736g)	NR2F2	False	chr15:31338842-31339342	KLF13	0.071414	0.334519	0.0238894	0.0238894	0.609667	1	0.468224	0.285461	0.285461	NR2F2_+_+
527	NR2F2_+_(1173r)	NR2F2_+_(736g)	NR2F2	False	chr15:31255578-31256078	KLF13	0.047492	0.226866	0.0107743	0.0107743	0.609667	1	0.468224	0.285461	0.285461	NR2F2_+_+
528	NR2F2_+_(1173r)	NR2F2_+_(736g)	NR2F2	False	chr15:31353441-31353941	KLF13	0.0671118	0.367985	0.0246961	0.0246961	0.609667	1	0.468224	0.285461	0.285461	NR2F2_+_+
529	NR2F2_+_(1173r)	NR2F2_+_(736g)	NR2F2	False	chr5:149935427-149935927	SLC26A2	0.0211197	0.0629435	0.00132935	0.00132935	2.19132	1	0.399213	0.874806	0.874806	NR2F2_+_+
530	NR2F2_+_(1173r)	NR2F2_+_(736g)	NR2F2	False	chr5:150143255-150143755	SLC26A2	0.0207473	0.241458	0.00500961	0.00500961	2.19132	1	0.399213	0.874806	0.874806	NR2F2_+_+
531	NR2F2_+_(1173r)	NR2F2_+_(736g)	NR2F2	False	chr5:149919449-149919949	SLC26A2	0.0219531	0.166683	0.00365921	0.00365921	2.19132	1	0.399213	0.874806	0.874806	NR2F2_+_+
532	NR2F2_+_(1173r)	NR2F2_+_(736g)	NR2F2	False	chr6:169790575-169791075	C6orf120	0.105655	0.403833	0.042667	0.042667	2.07773	1	0.460112	0.955989	0.955989	NR2F2_+_+
533	NR2F2_+_(1173r)	NR2F2_+_(736g)	NR2F2	False	chr12:48813945-48814445	DDX23	0.0268826	0.24268	0.00652387	0.00652387	0.545845	1	0.278991	0.152286	0.152286	NR2F2_+_+
534	NR2F2_+_(1173r)	NR2F2_+_(736g)	NR2F2	False	chr15:78360274-78360774	DNAJA4	0.0320072	0.201121	0.00643731	0.00643731	4.92508	1	0.238835	1.17628	1.17628	NR2F2_+_+
535	NR2F2_+_(1173r)	NR2F2_+_(736g)	NR2F2	False	chr15:78212525-78213025	DNAJA4	0.0809122	0.0636561	0.00515056	0.00515056	4.92508	1	0.238835	1.17628	1.17628	NR2F2_+_+
536	NR2F2_+_(1173r)	NR2F2_+_(736g)	NR2F2	False	chr15:78395244-78395744	DNAJA4	0.027967	0.239353	0.00669398	0.00669398	4.92508	1	0.238835	1.17628	1.17628	NR2F2_+_+
537	NR2F2_+_(1173r)	NR2F2_+_(736g)	NR2F2	False	chr12:114762341-114762841	TBX3	0.0383928	0.340728	0.0130815	0.0130815	0.984046	1	0.459725	0.452391	0.452391	NR2F2_+_+
538	NR2F2_+_(1173r)	NR2F2_+_(736g)	NR2F2	False	chr12:114736606-114737106	TBX3	0.0444396	0.290729	0.0129199	0.0129199	0.984046	1	0.459725	0.452391	0.452391	NR2F2_+_+
539	NR2F2_+_(1173r)	NR2F2_+_(736g)	NR2F2	False	chr12:114673132-114673632	TBX3	0.0447505	0.565236	0.0252946	0.0252946	0.984046	1	0.459725	0.452391	0.452391	NR2F2_+_+
540	NR2F2_+_(1173r)	NR2F2_+_(736g)	NR2F2	False	chr6:170438360-170438860	DLL1	0.0308154	0.1498	0.00461614	0.00461614	1.22214	1	0.400882	0.489933	0.489933	NR2F2_+_+
541	NR2F2_+_(1173r)	NR2F2_+_(736g)	NR2F2	False	chr6:170286496-170286996	DLL1	0.048638	0.28183	0.0137076	0.0137076	1.22214	1	0.400882	0.489933	0.489933	NR2F2_+_+
542	NR2F2_+_(1173r)	NR2F2_+_(736g)	NR2F2	False	chr6:170290701-170291201	DLL1	0.0711921	0.257065	0.018301	0.018301	1.22214	1	0.400882	0.489933	0.489933	NR2F2_+_+
543	NR2F2_+_(1173r)	NR2F2_+_(736g)	NR2F2	False	chr6:170224635-170225135	DLL1	0.0322931	0.0993039	0.00320684	0.00320684	1.22214	1	0.400882	0.489933	0.489933	NR2F2_+_+
544	NR2F2_+_(1173r)	NR2F2_+_(736g)	NR2F2	False	chr6:42820914-42821414	RPL7L1	0.0348219	0.277554	0.00966498	0.00966498	0.574834	1	0.55138	0.316952	0.316952	NR2F2_+_+
545	NR2F2_+_(1173r)	NR2F2_+_(736g)	NR2F2	False	chr15:48563831-48564331	CEP152	0.0257579	0.199847	0.00514764	0.00514764	0.700627	1	0.164199	0.115042	0.115042	NR2F2_+_+
546	NR2F2_+_(1173r)	NR2F2_+_(736g)	NR2F2	False	chr15:48929493-48929993	CEP152	0.0387163	0.0834302	0.00323011	0.00323011	0.700627	1	0.164199	0.115042	0.115042	NR2F2_+_+
547	NR2F2_+_(1173r)	NR2F2_+_(736g)	NR2F2	False	chr15:48565848-48566348	CEP152	0.0300425	0.321269	0.00965172	0.00965172	0.700627	1	0.164199	0.115042	0.115042	NR2F2_+_+
548	NR2F2_+_(1173r)	NR2F2_+_(736g)	NR2F2	False	chr10:3782377-3782877	KLF6	0.117752	0.499082	0.0587677	0.0587677	12.1842	1	0.628188	7.65397	7.65397	NR2F2_+_+
549	NR2F2_+_(1173r)	NR2F2_+_(736g)	NR2F2	False	chr16:30371999-30372499	ZNF771	0.0603149	0.241461	0.0145637	0.0145637	2.02844	1	0.230191	0.466929	0.466929	NR2F2_+_+
550	NR2F2_+_(1173r)	NR2F2_+_(736g)	NR2F2	False	chr16:30399509-30400009	ZNF771	0.0239897	0.210102	0.0050403	0.0050403	2.02844	1	0.230191	0.466929	0.466929	NR2F2_+_+
551	NR2F2_+_(1173r)	NR2F2_+_(736g)	NR2F2	False	chr16:30535603-30536103	ZNF771	0.0506226	0.251478	0.0127304	0.0127304	2.02844	1	0.230191	0.466929	0.466929	NR2F2_+_+
552	NR2F2_+_(1173r)	NR2F2_+_(736g)	NR2F2	False	chr15:74180393-74180893	ISLR	0.0279065	0.123316	0.00344132	0.00344132	1.1856	1	0.27944	0.331303	0.331303	NR2F2_+_+
553	NR2F2_+_(1173r)	NR2F2_+_(736g)	NR2F2	False	chr15:74200948-74201448	ISLR	0.035317	0.283874	0.0100256	0.0100256	1.1856	1	0.27944	0.331303	0.331303	NR2F2_+_+
554	NR2F2_+_(1173r)	NR2F2_+_(736g)	NR2F2	False	chr15:74040395-74040895	ISLR	0.0258104	0.29933	0.00772581	0.00772581	1.1856	1	0.27944	0.331303	0.331303	NR2F2_+_+
555	NR2F2_+_(1173r)	NR2F2_+_(736g)	NR2F2	False	chr11:95068492-95068992	ENDOD1	0.036014	0.168489	0.00606796	0.00606796	5.32632	1	0.394226	2.09977	2.09977	NR2F2_+_+
556	NR2F2_+_(1173r)	NR2F2_+_(736g)	NR2F2	False	chr11:95229903-95230403	ENDOD1	0.092823	0.200948	0.0186526	0.0186526	5.32632	1	0.394226	2.09977	2.09977	NR2F2_+_+
557	NR2F2_+_(1173r)	NR2F2_+_(736g)	NR2F2	False	chr7:102933716-102934216	LRRC17	0.0930814	0.552145	0.0513944	0.0513944	4.95289	1	0.562919	2.78808	2.78808	NR2F2_+_+
558	NR2F2_+_(1173r)	NR2F2_+_(736g)	NR2F2	False	chr7:102991612-102992112	LRRC17	0.0369676	0.190973	0.00705981	0.00705981	4.95289	1	0.562919	2.78808	2.78808	NR2F2_+_+
559	NR2F2_+_(1173r)	NR2F2_+_(736g)	NR2F2	False	chr7:102992855-102993355	LRRC17	0.0311346	0.143401	0.00446472	0.00446472	4.95289	1	0.562919	2.78808	2.78808	NR2F2_+_+
560	NR2F2_+_(1173r)	NR2F2_+_(736g)	NR2F2	False	chr7:102860414-102860914	LRRC17	0.137846	0.575679	0.079355	0.079355	4.95289	1	0.562919	2.78808	2.78808	NR2F2_+_+
561	NR2F2_+_(1173r)	NR2F2_+_(736g)	NR2F2	False	chr15:43518374-43518874	MAP1A	0.0357281	0.174156	0.00622226	0.00622226	0.640319	1	0.471985	0.302221	0.302221	NR2F2_+_+
562	NR2F2_+_(1173r)	NR2F2_+_(736g)	NR2F2	False	chr15:43514140-43514640	MAP1A	0.129673	0.374665	0.0485841	0.0485841	0.640319	1	0.471985	0.302221	0.302221	NR2F2_+_+
563	NR2F2_+_(1173r)	NR2F2_+_(736g)	NR2F2	False	chr13:57633391-57633891	PCDH17	0.164976	0.476912	0.078679	0.078679	1.87794	1	0.514177	0.965596	0.965596	NR2F2_+_+
564	NR2F2_+_(1173r)	NR2F2_+_(736g)	NR2F2	False	chr22:28020482-28020982	PITPNB	0.0592466	0.409993	0.0242907	0.0242907	0.79774	1	0.548475	0.43754	0.43754	NR2F2_+_+
565	NR2F2_+_(1173r)	NR2F2_+_(736g)	NR2F2	False	chr22:28019968-28020468	PITPNB	0.0211352	0.424382	0.0089694	0.0089694	0.79774	1	0.548475	0.43754	0.43754	NR2F2_+_+
566	NR2F2_+_(1173r)	NR2F2_+_(736g)	NR2F2	False	chr22:27810492-27810992	PITPNB	0.0280725	0.259808	0.00729346	0.00729346	0.79774	1	0.548475	0.43754	0.43754	NR2F2_+_+
567	NR2F2_+_(1173r)	NR2F2_+_(736g)	NR2F2	False	chr12:49674517-49675017	PRPF40B	0.0315184	0.354526	0.0111741	0.0111741	0.762952	1	0.48821	0.372481	0.372481	NR2F2_+_+
568	NR2F2_+_(1173r)	NR2F2_+_(736g)	NR2F2	False	chr12:49702689-49703189	PRPF40B	0.0327538	0.311249	0.0101946	0.0101946	0.762952	1	0.48821	0.372481	0.372481	NR2F2_+_+
569	NR2F2_+_(1173r)	NR2F2_+_(736g)	NR2F2	False	chr12:49673470-49673970	PRPF40B	0.0210904	0.204376	0.00431036	0.00431036	0.762952	1	0.48821	0.372481	0.372481	NR2F2_+_+
570	NR2F2_+_(1173r)	NR2F2_+_(736g)	NR2F2	False	chr1:23528565-23529065	ID3	0.0239427	0.251483	0.00602119	0.00602119	1.89293	1	0.221848	0.419942	0.419942	NR2F2_+_+
571	NR2F2_+_(1173r)	NR2F2_+_(736g)	NR2F2	False	chr10:71767139-71767639	PSAP	0.0265636	0.274446	0.00729027	0.00729027	1.55475	1	0.394057	0.61266	0.61266	NR2F2_+_+
572	NR2F2_+_(1173r)	NR2F2_+_(736g)	NR2F2	False	chr10:71921551-71922051	PSAP	0.024388	0.306504	0.00747504	0.00747504	1.55475	1	0.394057	0.61266	0.61266	NR2F2_+_+
573	NR2F2_+_(1173r)	NR2F2_+_(736g)	NR2F2	False	chr10:71766629-71767129	PSAP	0.0221699	0.203172	0.00450428	0.00450428	1.55475	1	0.394057	0.61266	0.61266	NR2F2_+_+
574	NR2F2_+_(1173r)	NR2F2_+_(736g)	NR2F2	False	chr10:71727701-71728201	PSAP	0.029372	0.266146	0.00781725	0.00781725	1.55475	1	0.394057	0.61266	0.61266	NR2F2_+_+
575	NR2F2_+_(1173r)	NR2F2_+_(736g)	NR2F2	False	chr10:71773928-71774428	PSAP	0.0718297	0.495631	0.035601	0.035601	1.55475	1	0.394057	0.61266	0.61266	NR2F2_+_+
576	NR2F2_+_(1173r)	NR2F2_+_(736g)	NR2F2	False	chr5:139131347-139131847	MATR3	0.0230736	0.0505161	0.00116559	0.00116559	0.555139	1	0.216839	0.120376	0.120376	NR2F2_+_+
577	NR2F2_+_(1173r)	NR2F2_+_(736g)	NR2F2	False	chr3:9793347-9793847	CAMK1	0.0541102	0.352716	0.0190855	0.0190855	0.802671	1	0.218375	0.175283	0.175283	NR2F2_+_+
578	NR2F2_+_(1173r)	NR2F2_+_(736g)	NR2F2	False	chr1:22207338-22207838	CDC42	0.0326464	0.363331	0.0118615	0.0118615	5.37991	1	0.606136	3.26096	3.26096	NR2F2_+_+
579	NR2F2_+_(1173r)	NR2F2_+_(736g)	NR2F2	False	chr1:21936073-21936573	CDC42	0.0157161	0.31119	0.00489067	0.00489067	5.37991	1	0.606136	3.26096	3.26096	NR2F2_+_+
580	NR2F2_+_(1173r)	NR2F2_+_(736g)	NR2F2	False	chr1:22250710-22251210	CDC42	0.0405657	0.32624	0.0132342	0.0132342	5.37991	1	0.606136	3.26096	3.26096	NR2F2_+_+
581	NR2F2_+_(1173r)	NR2F2_+_(736g)	NR2F2	False	chr13:50990833-50991333	DLEU7	0.1144	0.371163	0.042461	0.042461	1.12255	1	0.458905	0.515145	0.515145	NR2F2_+_+
582	NR2F2_+_(1173r)	NR2F2_+_(736g)	NR2F2	False	chr13:50543766-50544266	DLEU7	0.0952813	0.362822	0.0345701	0.0345701	1.12255	1	0.458905	0.515145	0.515145	NR2F2_+_+
583	NR2F2_+_(1173r)	NR2F2_+_(736g)	NR2F2	False	chr13:50677750-50678250	DLEU7	0.0241849	0.116671	0.00282167	0.00282167	1.12255	1	0.458905	0.515145	0.515145	NR2F2_+_+
584	NR2F2_+_(1173r)	NR2F2_+_(736g)	NR2F2	False	chr13:50386979-50387479	DLEU7	0.0339773	0.176795	0.006007	0.006007	1.12255	1	0.458905	0.515145	0.515145	NR2F2_+_+
585	NR2F2_+_(1173r)	NR2F2_+_(736g)	NR2F2	False	chr1:56577041-56577541	PRKAA2	0.0693223	0.305452	0.0211746	0.0211746	1.3142	1	0.425082	0.558644	0.558644	NR2F2_+_+
586	NR2F2_+_(1173r)	NR2F2_+_(736g)	NR2F2	False	chr1:56818913-56819413	PRKAA2	0.062914	0.204077	0.0128393	0.0128393	1.3142	1	0.425082	0.558644	0.558644	NR2F2_+_+
587	NR2F2_+_(1173r)	NR2F2_+_(736g)	NR2F2	False	chr8:28776081-28776581	EXTL3	0.0203425	0.227127	0.00462034	0.00462034	3.24921	1	0.557326	1.81087	1.81087	NR2F2_+_+
588	NR2F2_+_(1173r)	NR2F2_+_(736g)	NR2F2	False	chr8:28657805-28658305	EXTL3	0.0410561	0.377045	0.01548	0.01548	3.24921	1	0.557326	1.81087	1.81087	NR2F2_+_+
589	NR2F2_+_(1173r)	NR2F2_+_(736g)	NR2F2	False	chr8:28657145-28657645	EXTL3	0.0330075	0.394551	0.0130231	0.0130231	3.24921	1	0.557326	1.81087	1.81087	NR2F2_+_+
590	NR2F2_+_(1173r)	NR2F2_+_(736g)	NR2F2	False	chr11:88320048-88320548	CTSC	0.207239	0.101364	0.0210066	0.0210066	16.2537	1	0.621499	10.1017	10.1017	NR2F2_+_+
591	NR2F2_+_(1173r)	NR2F2_+_(736g)	NR2F2	False	chr20:44805898-44806398	YWHAB	0.0279671	0.367134	0.0102677	0.0102677	3.2693	1	0.560698	1.83309	1.83309	NR2F2_+_+
592	NR2F2_+_(1173r)	NR2F2_+_(736g)	NR2F2	False	chr20:44805396-44805896	YWHAB	0.0705636	0.493689	0.0348365	0.0348365	3.2693	1	0.560698	1.83309	1.83309	NR2F2_+_+
593	NR2F2_+_(1173r)	NR2F2_+_(736g)	NR2F2	False	chr7:107995073-107995573	LAMB1	0.11541	0.698343	0.0805958	0.0805958	0.883285	1	0.538133	0.475325	0.475325	NR2F2_+_+
594	NR2F2_+_(1173r)	NR2F2_+_(736g)	NR2F2	False	chr7:107994351-107994851	LAMB1	0.120787	0.648616	0.0783446	0.0783446	0.883285	1	0.538133	0.475325	0.475325	NR2F2_+_+
595	NR2F2_+_(1173r)	NR2F2_+_(736g)	NR2F2	False	chr7:107982874-107983374	LAMB1	0.122302	0.360065	0.0440367	0.0440367	0.883285	1	0.538133	0.475325	0.475325	NR2F2_+_+
596	NR2F2_+_(1173r)	NR2F2_+_(736g)	NR2F2	False	chr16:64864430-64864930	CDH11	0.11798	0.630775	0.0744188	0.0744188	0.739362	1	0.648442	0.479433	0.479433	NR2F2_+_+
597	NR2F2_+_(1173r)	NR2F2_+_(736g)	NR2F2	False	chr16:65117886-65118386	CDH11	0.0854668	0.454411	0.0388371	0.0388371	0.739362	1	0.648442	0.479433	0.479433	NR2F2_+_+
598	NR2F2_+_(1173r)	NR2F2_+_(736g)	NR2F2	False	chr2:170695089-170695589	MYO3B	0.100025	0.222559	0.0222614	0.0222614	0.682739	1	0.154881	0.105743	0.105743	NR2F2_+_+
599	NR2F2_+_(1173r)	NR2F2_+_(736g)	NR2F2	False	chr17:73343098-73343598	C17orf80	0.0267605	0.112827	0.00301932	0.00301932	1.07776	1	0.42233	0.45517	0.45517	NR2F2_+_+
600	NR2F2_+_(1173r)	NR2F2_+_(736g)	NR2F2	False	chr17:73342016-73342516	C17orf80	0.0185053	0.0747557	0.00138338	0.00138338	1.07776	1	0.42233	0.45517	0.45517	NR2F2_+_+
601	NR2F2_+_(1173r)	NR2F2_+_(736g)	NR2F2	False	chr17:40065413-40065913	PSMD3	0.0203934	0.23002	0.00469089	0.00469089	1.9442	1	0.260359	0.506191	0.506191	NR2F2_+_+
602	NR2F2_+_(1173r)	NR2F2_+_(736g)	NR2F2	False	chr17:40018544-40019044	PSMD3	0.0495041	0.31092	0.0153918	0.0153918	1.9442	1	0.260359	0.506191	0.506191	NR2F2_+_+
603	NR2F2_+_(1173r)	NR2F2_+_(736g)	NR2F2	False	chr13:97328063-97328563	RAP2A	0.063322	0.308098	0.0195094	0.0195094	0.882043	1	0.448605	0.395689	0.395689	NR2F2_+_+
604	NR2F2_+_(1173r)	NR2F2_+_(736g)	NR2F2	False	chr13:97502203-97502703	RAP2A	0.118232	0.385533	0.0455822	0.0455822	0.882043	1	0.448605	0.395689	0.395689	NR2F2_+_+
605	NR2F2_+_(1173r)	NR2F2_+_(736g)	NR2F2	False	chr19:12778940-12779440	MAN2B1	0.0255752	0.078461	0.00200666	0.00200666	1.29146	1	0.313373	0.404709	0.404709	NR2F2_+_+
606	NR2F2_+_(1173r)	NR2F2_+_(736g)	NR2F2	False	chr19:12788545-12789045	MAN2B1	0.016911	0.175689	0.00297107	0.00297107	1.29146	1	0.313373	0.404709	0.404709	NR2F2_+_+
607	NR2F2_+_(1173r)	NR2F2_+_(736g)	NR2F2	False	chr19:12757584-12758084	MAN2B1	0.0222648	0.232675	0.00518046	0.00518046	1.29146	1	0.313373	0.404709	0.404709	NR2F2_+_+
608	NR2F2_+_(1173r)	NR2F2_+_(736g)	NR2F2	False	chr7:28813207-28813707	TRIL	0.115104	0.455143	0.0523888	0.0523888	1.03864	1	0.512656	0.532465	0.532465	NR2F2_+_+
609	NR2F2_+_(1173r)	NR2F2_+_(736g)	NR2F2	False	chr20:63858609-63859109	UCKL1	0.00884347	0.0615303	0.000544142	0.000544142	2.00214	1	0.432012	0.864947	0.864947	NR2F2_+_+
610	NR2F2_+_(1173r)	NR2F2_+_(736g)	NR2F2	False	chr20:63948384-63948884	UCKL1	0.048	0.463949	0.0222695	0.0222695	2.00214	1	0.432012	0.864947	0.864947	NR2F2_+_+
611	NR2F2_+_(1173r)	NR2F2_+_(736g)	NR2F2	False	chr20:63896288-63896788	UCKL1	0.0390274	0.346651	0.0135289	0.0135289	2.00214	1	0.432012	0.864947	0.864947	NR2F2_+_+
612	NR2F2_+_(1173r)	NR2F2_+_(736g)	NR2F2	False	chr19:8050455-8050955	TIMM44	0.0559006	0.2656	0.0148472	0.0148472	2.61234	1	0.378587	0.988998	0.988998	NR2F2_+_+
613	NR2F2_+_(1173r)	NR2F2_+_(736g)	NR2F2	False	chr2:85318563-85319063	TGOLN2	0.0437843	0.43304	0.0189604	0.0189604	0.741014	1	0.518517	0.384228	0.384228	NR2F2_+_+
614	NR2F2_+_(1173r)	NR2F2_+_(736g)	NR2F2	False	chr2:85257522-85258022	TGOLN2	0.0238612	0.376877	0.00899275	0.00899275	0.741014	1	0.518517	0.384228	0.384228	NR2F2_+_+
615	NR2F2_+_(1173r)	NR2F2_+_(736g)	NR2F2	False	chr2:85309067-85309567	TGOLN2	0.077651	0.372178	0.0289	0.0289	0.741014	1	0.518517	0.384228	0.384228	NR2F2_+_+
616	NR2F2_+_(1173r)	NR2F2_+_(736g)	NR2F2	False	chr2:85216046-85216546	TGOLN2	0.0135848	0.357567	0.00485749	0.00485749	0.741014	1	0.518517	0.384228	0.384228	NR2F2_+_+
617	NR2F2_+_(1173r)	NR2F2_+_(736g)	NR2F2	False	chr17:64965735-64966235	RGS9	0.0632336	0.158976	0.0100526	0.0100526	0.832343	1	0.240593	0.200256	0.200256	NR2F2_+_+
618	NR2F2_+_(1173r)	NR2F2_+_(736g)	NR2F2	False	chr11:57779263-57779763	SELENOH	0.026891	0.10863	0.00292117	0.00292117	0.789136	1	0.131163	0.103506	0.103506	NR2F2_+_+
619	NR2F2_+_(1173r)	NR2F2_+_(736g)	NR2F2	False	chr11:57639763-57640263	SELENOH	0.0953807	0.30473	0.0290653	0.0290653	0.789136	1	0.131163	0.103506	0.103506	NR2F2_+_+
620	NR2F2_+_(1173r)	NR2F2_+_(736g)	NR2F2	False	chr11:57597932-57598432	SELENOH	0.0381252	0.323645	0.012339	0.012339	0.789136	1	0.131163	0.103506	0.103506	NR2F2_+_+
621	NR2F2_+_(1173r)	NR2F2_+_(736g)	NR2F2	False	chr16:30060768-30061268	PPP4C	0.0588556	0.206368	0.0121459	0.0121459	0.554373	1	0.289602	0.160548	0.160548	NR2F2_+_+
622	NR2F2_+_(1173r)	NR2F2_+_(736g)	NR2F2	False	chr10:124560283-124560783	OAT	0.0321476	0.185349	0.00595853	0.00595853	0.711006	1	0.360165	0.25608	0.25608	NR2F2_+_+
623	NR2F2_+_(1173r)	NR2F2_+_(736g)	NR2F2	False	chr22:42697521-42698021	CYB5R3	0.0138507	0.1723	0.00238647	0.00238647	0.655516	1	0.350245	0.229591	0.229591	NR2F2_+_+
624	NR2F2_+_(1173r)	NR2F2_+_(736g)	NR2F2	False	chr22:42743555-42744055	CYB5R3	0.0736501	0.351496	0.0258877	0.0258877	0.655516	1	0.350245	0.229591	0.229591	NR2F2_+_+
625	NR2F2_+_(1173r)	NR2F2_+_(736g)	NR2F2	False	chr22:42686209-42686709	CYB5R3	0.0199009	0.211333	0.00420573	0.00420573	0.655516	1	0.350245	0.229591	0.229591	NR2F2_+_+
626	NR2F2_+_(1173r)	NR2F2_+_(736g)	NR2F2	False	chr22:42683512-42684012	CYB5R3	0.0303198	0.306173	0.0092831	0.0092831	0.655516	1	0.350245	0.229591	0.229591	NR2F2_+_+
627	NR2F2_+_(1173r)	NR2F2_+_(736g)	NR2F2	False	chr19:16457548-16458048	KLF2	0.0245357	0.0846903	0.00207793	0.00207793	0.657528	1	0.254102	0.167079	0.167079	NR2F2_+_+
628	NR2F2_+_(1173r)	NR2F2_+_(736g)	NR2F2	False	chr19:16293378-16293878	KLF2	0.0492056	0.226356	0.011138	0.011138	0.657528	1	0.254102	0.167079	0.167079	NR2F2_+_+
629	NR2F2_+_(1173r)	NR2F2_+_(736g)	NR2F2	False	chr19:16328236-16328736	KLF2	0.0260182	0.18692	0.00486334	0.00486334	0.657528	1	0.254102	0.167079	0.167079	NR2F2_+_+
630	NR2F2_+_(1173r)	NR2F2_+_(736g)	NR2F2	False	chr1:26827649-26828149	GPN2	0.0610742	0.183695	0.011219	0.011219	0.605966	1	0.337856	0.204729	0.204729	NR2F2_+_+
631	NR2F2_+_(1173r)	NR2F2_+_(736g)	NR2F2	False	chr11:65298010-65298510	CAPN1	0.0378865	0.218663	0.00828436	0.00828436	1.94222	1	0.4065	0.789513	0.789513	NR2F2_+_+
632	NR2F2_+_(1173r)	NR2F2_+_(736g)	NR2F2	False	chr11:65355150-65355650	CAPN1	0.0203941	0.223838	0.00456498	0.00456498	1.94222	1	0.4065	0.789513	0.789513	NR2F2_+_+
633	NR2F2_+_(1173r)	NR2F2_+_(736g)	NR2F2	False	chr11:65298606-65299106	CAPN1	0.0191054	0.173087	0.00330689	0.00330689	1.94222	1	0.4065	0.789513	0.789513	NR2F2_+_+
634	NR2F2_+_(1173r)	NR2F2_+_(736g)	NR2F2	False	chr11:65292102-65292602	CAPN1	0.0206279	0.242624	0.00500482	0.00500482	1.94222	1	0.4065	0.789513	0.789513	NR2F2_+_+
635	NR2F2_+_(1173r)	NR2F2_+_(736g)	NR2F2	False	chr11:65316100-65316600	CAPN1	0.0355936	0.357118	0.0127111	0.0127111	1.94222	1	0.4065	0.789513	0.789513	NR2F2_+_+
636	NR2F2_+_(1173r)	NR2F2_+_(736g)	NR2F2	False	chr21:40053087-40053587	DSCAM	0.0576098	0.193556	0.0111507	0.0111507	1.39373	1	0.186197	0.259509	0.259509	NR2F2_+_+
637	NR2F2_+_(1173r)	NR2F2_+_(736g)	NR2F2	False	chr22:25120120-25120620	KIAA1671	0.0380294	0.192948	0.00733771	0.00733771	7.77978	1	0.544595	4.23683	4.23683	NR2F2_+_+
638	NR2F2_+_(1173r)	NR2F2_+_(736g)	NR2F2	False	chr22:25057173-25057673	KIAA1671	0.0544253	0.401984	0.0218781	0.0218781	7.77978	1	0.544595	4.23683	4.23683	NR2F2_+_+
639	NR2F2_+_(1173r)	NR2F2_+_(736g)	NR2F2	False	chr19:48574618-48575118	KCNJ14	0.0116726	0.121067	0.00141317	0.00141317	0.744299	1	0.177512	0.132122	0.132122	NR2F2_+_+
640	NR2F2_+_(1173r)	NR2F2_+_(736g)	NR2F2	False	chr9:36163260-36163760	GLIPR2	0.0860862	0.564747	0.048617	0.048617	0.698636	1	0.226964	0.158565	0.158565	NR2F2_+_+
641	NR2F2_+_(1173r)	NR2F2_+_(736g)	NR2F2	False	chr9:36165762-36166262	GLIPR2	0.124513	0.563901	0.0702128	0.0702128	0.698636	1	0.226964	0.158565	0.158565	NR2F2_+_+
642	NR2F2_+_(1173r)	NR2F2_+_(736g)	NR2F2	False	chr17:78974610-78975110	USP36	0.056164	0.273177	0.0153427	0.0153427	0.599059	1	0.408143	0.244501	0.244501	NR2F2_+_+
643	NR2F2_+_(1173r)	NR2F2_+_(736g)	NR2F2	False	chr17:78789473-78789973	USP36	0.0173712	0.206116	0.00358048	0.00358048	0.599059	1	0.408143	0.244501	0.244501	NR2F2_+_+
644	NR2F2_+_(1173r)	NR2F2_+_(736g)	NR2F2	False	chr16:48537831-48538331	SIAH1	0.0667907	0.309202	0.0206518	0.0206518	2.31584	1	0.510654	1.18259	1.18259	NR2F2_+_+
645	NR2F2_+_(1173r)	NR2F2_+_(736g)	NR2F2	False	chr16:48531649-48532149	SIAH1	0.0635865	0.319696	0.0203284	0.0203284	2.31584	1	0.510654	1.18259	1.18259	NR2F2_+_+
646	NR2F2_+_(1173r)	NR2F2_+_(736g)	NR2F2	False	chr16:48499235-48499735	SIAH1	0.083946	0.304139	0.0255313	0.0255313	2.31584	1	0.510654	1.18259	1.18259	NR2F2_+_+
647	NR2F2_+_(1173r)	NR2F2_+_(736g)	NR2F2	False	chr6:36841007-36841507	MTCH1	0.060125	0.398182	0.0239407	0.0239407	2.67473	1	0.451863	1.20861	1.20861	NR2F2_+_+
648	NR2F2_+_(1173r)	NR2F2_+_(736g)	NR2F2	False	chr6:36834682-36835182	MTCH1	0.0529733	0.383295	0.0203044	0.0203044	2.67473	1	0.451863	1.20861	1.20861	NR2F2_+_+
649	NR2F2_+_(1173r)	NR2F2_+_(736g)	NR2F2	False	chr6:36830181-36830681	MTCH1	0.0251308	0.21008	0.00527948	0.00527948	2.67473	1	0.451863	1.20861	1.20861	NR2F2_+_+
650	NR2F2_+_(1173r)	NR2F2_+_(736g)	NR2F2	False	chr6:37103174-37103674	MTCH1	0.0187509	0.362532	0.0067978	0.0067978	2.67473	1	0.451863	1.20861	1.20861	NR2F2_+_+
651	NR2F2_+_(1173r)	NR2F2_+_(736g)	NR2F2	False	chr6:37077346-37077846	MTCH1	0.0312948	0.363455	0.0113743	0.0113743	2.67473	1	0.451863	1.20861	1.20861	NR2F2_+_+
652	NR2F2_+_(1173r)	NR2F2_+_(736g)	NR2F2	False	chr21:26966057-26966557	ADAMTS5	0.0294539	0.488019	0.0143741	0.0143741	0.78996	1	0.528282	0.417321	0.417321	NR2F2_+_+
653	NR2F2_+_(1173r)	NR2F2_+_(736g)	NR2F2	False	chr21:26962437-26962937	ADAMTS5	0.0371843	0.334821	0.0124501	0.0124501	0.78996	1	0.528282	0.417321	0.417321	NR2F2_+_+
654	NR2F2_+_(1173r)	NR2F2_+_(736g)	NR2F2	False	chr21:26966892-26967392	ADAMTS5	0.125923	0.613147	0.0772093	0.0772093	0.78996	1	0.528282	0.417321	0.417321	NR2F2_+_+
655	NR2F2_+_(1173r)	NR2F2_+_(736g)	NR2F2	False	chr5:133336262-133336762	FSTL4	0.0473683	0.140854	0.00667202	0.00667202	0.602526	1	0.0936128	0.0564041	0.0564041	NR2F2_+_+
656	NR2F2_+_(1173r)	NR2F2_+_(736g)	NR2F2	False	chr11:111736141-111736641	SIK2	0.0437613	0.431055	0.0188635	0.0188635	1.23855	1	0.50145	0.621071	0.621071	NR2F2_+_+
657	NR2F2_+_(1173r)	NR2F2_+_(736g)	NR2F2	False	chr11:111573874-111574374	SIK2	0.0334251	0.325611	0.0108836	0.0108836	1.23855	1	0.50145	0.621071	0.621071	NR2F2_+_+
658	NR2F2_+_(1173r)	NR2F2_+_(736g)	NR2F2	False	chr11:111730800-111731300	SIK2	0.0168164	0.0887546	0.00149253	0.00149253	1.23855	1	0.50145	0.621071	0.621071	NR2F2_+_+
659	NR2F2_+_(1173r)	NR2F2_+_(736g)	NR2F2	False	chr11:111735619-111736119	SIK2	0.0265263	0.343203	0.00910391	0.00910391	1.23855	1	0.50145	0.621071	0.621071	NR2F2_+_+
660	NR2F2_+_(1173r)	NR2F2_+_(736g)	NR2F2	False	chr7:134431998-134432498	SLC35B4	0.217736	0.358874	0.0781398	0.0781398	0.744945	1	0.519099	0.3867	0.3867	NR2F2_+_+
661	NR2F2_+_(1173r)	NR2F2_+_(736g)	NR2F2	False	chr20:19784836-19785336	SLC24A3	0.0244829	0.292642	0.00716473	0.00716473	4.02656	1	0.557345	2.24418	2.24418	NR2F2_+_+
662	NR2F2_+_(1173r)	NR2F2_+_(736g)	NR2F2	False	chr20:19212751-19213251	SLC24A3	0.0487379	0.586358	0.0285778	0.0285778	4.02656	1	0.557345	2.24418	2.24418	NR2F2_+_+
663	NR2F2_+_(1173r)	NR2F2_+_(736g)	NR2F2	False	chr20:19850086-19850586	SLC24A3	0.0781054	0.553768	0.0432523	0.0432523	4.02656	1	0.557345	2.24418	2.24418	NR2F2_+_+
664	NR2F2_+_(1173r)	NR2F2_+_(736g)	NR2F2	False	chr20:19867959-19868459	SLC24A3	0.0220568	0.299187	0.00659909	0.00659909	4.02656	1	0.557345	2.24418	2.24418	NR2F2_+_+
665	NR2F2_+_(1173r)	NR2F2_+_(736g)	NR2F2	False	chr20:19275623-19276123	SLC24A3	0.113485	0.716797	0.0813455	0.0813455	4.02656	1	0.557345	2.24418	2.24418	NR2F2_+_+
666	NR2F2_+_(1173r)	NR2F2_+_(736g)	NR2F2	False	chr19:55452847-55453347	UBE2S	0.0497732	0.432843	0.021544	0.021544	0.865096	1	0.103031	0.0891321	0.0891321	NR2F2_+_+
667	NR2F2_+_(1173r)	NR2F2_+_(736g)	NR2F2	False	chr19:55345562-55346062	UBE2S	0.0194683	0.0775572	0.00150991	0.00150991	0.865096	1	0.103031	0.0891321	0.0891321	NR2F2_+_+
668	NR2F2_+_(1173r)	NR2F2_+_(736g)	NR2F2	False	chr2:85758534-85759034	C2orf68	0.0368053	0.322737	0.0118784	0.0118784	1.89009	1	0.492382	0.930648	0.930648	NR2F2_+_+
669	NR2F2_+_(1173r)	NR2F2_+_(736g)	NR2F2	False	chr2:85744676-85745176	C2orf68	0.0623961	0.337564	0.0210626	0.0210626	1.89009	1	0.492382	0.930648	0.930648	NR2F2_+_+
670	NR2F2_+_(1173r)	NR2F2_+_(736g)	NR2F2	False	chr2:85737892-85738392	C2orf68	0.0310022	0.344877	0.0106919	0.0106919	1.89009	1	0.492382	0.930648	0.930648	NR2F2_+_+
671	NR2F2_+_(1173r)	NR2F2_+_(736g)	NR2F2	False	chr2:85537760-85538260	C2orf68	0.0386677	0.146133	0.00565063	0.00565063	1.89009	1	0.492382	0.930648	0.930648	NR2F2_+_+
672	NR2F2_+_(1173r)	NR2F2_+_(736g)	NR2F2	False	chr2:27429920-27430420	PPM1G	0.10053	0.371705	0.0373675	0.0373675	3.96429	1	0.497467	1.9721	1.9721	NR2F2_+_+
673	NR2F2_+_(1173r)	NR2F2_+_(736g)	NR2F2	False	chr5:180785684-180786184	MGAT1	0.144222	0.329212	0.0474797	0.0474797	0.939413	1	0.361085	0.339208	0.339208	NR2F2_+_+
674	NR2F2_+_(1173r)	NR2F2_+_(736g)	NR2F2	False	chr5:180803146-180803646	MGAT1	0.0852266	0.320366	0.0273037	0.0273037	0.939413	1	0.361085	0.339208	0.339208	NR2F2_+_+
675	NR2F2_+_(1173r)	NR2F2_+_(736g)	NR2F2	False	chr5:180784454-180784954	MGAT1	0.0388036	0.24109	0.00935515	0.00935515	0.939413	1	0.361085	0.339208	0.339208	NR2F2_+_+
676	NR2F2_+_(1173r)	NR2F2_+_(736g)	NR2F2	False	chr5:180786943-180787443	MGAT1	0.0294241	0.178018	0.00523802	0.00523802	0.939413	1	0.361085	0.339208	0.339208	NR2F2_+_+
677	NR2F2_+_(1173r)	NR2F2_+_(736g)	NR2F2	False	chr16:11629579-11630079	SNN	0.0273144	0.191082	0.0052193	0.0052193	0.893258	1	0.251109	0.224306	0.224306	NR2F2_+_+
678	NR2F2_+_(1173r)	NR2F2_+_(736g)	NR2F2	False	chr16:11640381-11640881	SNN	0.0422849	0.140557	0.00594345	0.00594345	0.893258	1	0.251109	0.224306	0.224306	NR2F2_+_+
679	NR2F2_+_(1173r)	NR2F2_+_(736g)	NR2F2	False	chr16:11621968-11622468	SNN	0.0226027	0.192506	0.00435117	0.00435117	0.893258	1	0.251109	0.224306	0.224306	NR2F2_+_+
680	NR2F2_+_(1173r)	NR2F2_+_(736g)	NR2F2	False	chr2:11582460-11582960	GREB1	0.0569028	0.432597	0.024616	0.024616	6.75175	1	0.50921	3.43806	3.43806	NR2F2_+_+
681	NR2F2_+_(1173r)	NR2F2_+_(736g)	NR2F2	False	chr18:37450385-37450885	CELF4	0.0199098	0.110291	0.00219587	0.00219587	12.1809	1	0.429668	5.23375	5.23375	NR2F2_+_+
682	NR2F2_+_(1173r)	NR2F2_+_(736g)	NR2F2	False	chr3:25431021-25431521	RARB	0.0368267	0.533708	0.0196547	0.0196547	2.14496	1	0.516916	1.10876	1.10876	NR2F2_+_+
683	NR2F2_+_(1173r)	NR2F2_+_(736g)	NR2F2	False	chr3:25429254-25429754	RARB	0.0236024	0.306531	0.00723487	0.00723487	2.14496	1	0.516916	1.10876	1.10876	NR2F2_+_+
684	NR2F2_+_(1173r)	NR2F2_+_(736g)	NR2F2	False	chr3:25455757-25456257	RARB	0.0478027	0.655225	0.0313215	0.0313215	2.14496	1	0.516916	1.10876	1.10876	NR2F2_+_+
685	NR2F2_+_(1173r)	NR2F2_+_(736g)	NR2F2	False	chr1:31376658-31377158	SERINC2	0.0341755	0.194691	0.00665365	0.00665365	1.73706	1	0.268481	0.466368	0.466368	NR2F2_+_+
686	NR2F2_+_(1173r)	NR2F2_+_(736g)	NR2F2	False	chr11:126189031-126189531	FAM118B	0.0099148	0.245417	0.00243326	0.00243326	2.65092	1	0.411813	1.09168	1.09168	NR2F2_+_+
687	NR2F2_+_(1173r)	NR2F2_+_(736g)	NR2F2	False	chr11:126150118-126150618	FAM118B	0.0133283	0.196781	0.00262275	0.00262275	2.65092	1	0.411813	1.09168	1.09168	NR2F2_+_+
688	NR2F2_+_(1173r)	NR2F2_+_(736g)	NR2F2	False	chr11:126318503-126319003	FAM118B	0.0355494	0.248117	0.00882041	0.00882041	2.65092	1	0.411813	1.09168	1.09168	NR2F2_+_+
689	NR2F2_+_(1173r)	NR2F2_+_(736g)	NR2F2	False	chr1:116377780-116378280	CD58	0.0546437	0.303516	0.0165852	0.0165852	0.539973	1	0.334654	0.180704	0.180704	NR2F2_+_+
690	NR2F2_+_(1173r)	NR2F2_+_(736g)	NR2F2	False	chr1:116365204-116365704	CD58	0.0279397	0.226174	0.00631923	0.00631923	0.539973	1	0.334654	0.180704	0.180704	NR2F2_+_+
691	NR2F2_+_(1173r)	NR2F2_+_(736g)	NR2F2	False	chr1:116679192-116679692	CD58	0.0249642	0.189907	0.00474089	0.00474089	0.539973	1	0.334654	0.180704	0.180704	NR2F2_+_+
692	NR2F2_+_(1173r)	NR2F2_+_(736g)	NR2F2	False	chr2:27429920-27430420	SNX17	0.0435774	0.238623	0.0103986	0.0103986	1.18759	1	0.215735	0.256204	0.256204	NR2F2_+_+
693	NR2F2_+_(1173r)	NR2F2_+_(736g)	NR2F2	False	chr17:28661440-28661940	RSKR	0.0207548	0.105772	0.00219527	0.00219527	0.698838	1	0.29321	0.204906	0.204906	NR2F2_+_+
694	NR2F2_+_(1173r)	NR2F2_+_(736g)	NR2F2	False	chr16:57816300-57816800	KATNB1	0.0369375	0.176765	0.00652924	0.00652924	2.88409	1	0.196786	0.56755	0.56755	NR2F2_+_+
695	NR2F2_+_(1173r)	NR2F2_+_(736g)	NR2F2	False	chr16:57643402-57643902	KATNB1	0.0252219	0.176442	0.00445019	0.00445019	2.88409	1	0.196786	0.56755	0.56755	NR2F2_+_+
696	NR2F2_+_(1173r)	NR2F2_+_(736g)	NR2F2	False	chr1:234534276-234534776	TARBP1	0.0591942	0.474436	0.0280839	0.0280839	0.849495	1	0.553339	0.470059	0.470059	NR2F2_+_+
697	NR2F2_+_(1173r)	NR2F2_+_(736g)	NR2F2	False	chr1:234621777-234622277	TARBP1	0.0204722	0.449695	0.00920625	0.00920625	0.849495	1	0.553339	0.470059	0.470059	NR2F2_+_+
698	NR2F2_+_(1173r)	NR2F2_+_(736g)	NR2F2	False	chr1:234604695-234605195	TARBP1	0.0176018	0.507697	0.0089364	0.0089364	0.849495	1	0.553339	0.470059	0.470059	NR2F2_+_+
699	NR2F2_+_(1173r)	NR2F2_+_(736g)	NR2F2	False	chr16:629334-629834	JMJD8	0.0334577	0.301542	0.0100889	0.0100889	0.579252	1	0.262684	0.15216	0.15216	NR2F2_+_+
700	NR2F2_+_(1173r)	NR2F2_+_(736g)	NR2F2	False	chr15:78933860-78934360	CTSH	0.0721513	0.0539487	0.00389247	0.00389247	0.531875	1	0.216036	0.114904	0.114904	NR2F2_+_+
701	NR2F2_+_(1173r)	NR2F2_+_(736g)	NR2F2	False	chr15:78922487-78922987	CTSH	0.079042	0.219894	0.0173809	0.0173809	0.531875	1	0.216036	0.114904	0.114904	NR2F2_+_+
702	NR2F2_+_(1173r)	NR2F2_+_(736g)	NR2F2	False	chr15:78934381-78934881	CTSH	0.0774399	0.089651	0.00694256	0.00694256	0.531875	1	0.216036	0.114904	0.114904	NR2F2_+_+
703	NR2F2_+_(1173r)	NR2F2_+_(736g)	NR2F2	False	chr6:116190519-116191019	TSPYL4	0.014689	0.180747	0.00265499	0.00265499	2.76135	1	0.464985	1.28398	1.28398	NR2F2_+_+
704	NR2F2_+_(1173r)	NR2F2_+_(736g)	NR2F2	False	chr8:73370353-73370853	C8orf89	0.0596269	0.108727	0.00648306	0.00648306	1.32656	1	0.246824	0.327427	0.327427	NR2F2_+_+
705	NR2F2_+_(1173r)	NR2F2_+_(736g)	NR2F2	False	chr6:142416139-142416639	ADGRG6	0.0764026	0.480347	0.0366997	0.0366997	1.34835	1	0.111128	0.149839	0.149839	NR2F2_+_+
706	NR2F2_+_(1173r)	NR2F2_+_(736g)	NR2F2	False	chr6:142356135-142356635	ADGRG6	0.0820201	0.439488	0.0360469	0.0360469	1.34835	1	0.111128	0.149839	0.149839	NR2F2_+_+
707	NR2F2_+_(1173r)	NR2F2_+_(736g)	NR2F2	False	chr6:142570078-142570578	ADGRG6	0.0514554	0.252413	0.012988	0.012988	1.34835	1	0.111128	0.149839	0.149839	NR2F2_+_+
708	NR2F2_+_(1173r)	NR2F2_+_(736g)	NR2F2	False	chr1:19405117-19405617	CAPZB	0.0326862	0.424634	0.0138797	0.0138797	2.96401	1	0.618433	1.83304	1.83304	NR2F2_+_+
709	NR2F2_+_(1173r)	NR2F2_+_(736g)	NR2F2	False	chr1:19448764-19449264	CAPZB	0.0197928	0.445888	0.00882539	0.00882539	2.96401	1	0.618433	1.83304	1.83304	NR2F2_+_+
710	NR2F2_+_(1173r)	NR2F2_+_(736g)	NR2F2	False	chr1:19437823-19438323	CAPZB	0.0230588	0.415444	0.00957962	0.00957962	2.96401	1	0.618433	1.83304	1.83304	NR2F2_+_+
711	NR2F2_+_(1173r)	NR2F2_+_(736g)	NR2F2	False	chr7:137306092-137306592	PTN	0.0354446	0.365914	0.0129697	0.0129697	0.685802	1	0.542494	0.372044	0.372044	NR2F2_+_+
712	NR2F2_+_(1173r)	NR2F2_+_(736g)	NR2F2	False	chr7:137388474-137388974	PTN	0.099491	0.520228	0.051758	0.051758	0.685802	1	0.542494	0.372044	0.372044	NR2F2_+_+
713	NR2F2_+_(1173r)	NR2F2_+_(736g)	NR2F2	False	chr7:137446079-137446579	PTN	0.100604	0.595363	0.059896	0.059896	0.685802	1	0.542494	0.372044	0.372044	NR2F2_+_+
714	NR2F2_+_(1173r)	NR2F2_+_(736g)	NR2F2	False	chr19:39428297-39428797	ZFP36	0.0375895	0.114791	0.00431495	0.00431495	3.38076	1	0.284651	0.962337	0.962337	NR2F2_+_+
715	NR2F2_+_(1173r)	NR2F2_+_(736g)	NR2F2	False	chr15:70795148-70795648	UACA	0.0381991	0.498441	0.01904	0.01904	3.34339	1	0.604257	2.02027	2.02027	NR2F2_+_+
716	NR2F2_+_(1173r)	NR2F2_+_(736g)	NR2F2	False	chr15:70608042-70608542	UACA	0.0710256	0.524847	0.0372776	0.0372776	3.34339	1	0.604257	2.02027	2.02027	NR2F2_+_+
717	NR2F2_+_(1173r)	NR2F2_+_(736g)	NR2F2	False	chr15:70606104-70606604	UACA	0.0221951	0.401078	0.00890198	0.00890198	3.34339	1	0.604257	2.02027	2.02027	NR2F2_+_+
718	NR2F2_+_(1173r)	NR2F2_+_(736g)	NR2F2	False	chr16:84643058-84643558	KLHL36	0.0946306	0.338062	0.031991	0.031991	9.55361	1	0.469445	4.48489	4.48489	NR2F2_+_+
719	NR2F2_+_(1173r)	NR2F2_+_(736g)	NR2F2	False	chr16:84526809-84527309	KLHL36	0.0544795	0.33791	0.0184092	0.0184092	9.55361	1	0.469445	4.48489	4.48489	NR2F2_+_+
720	NR2F2_+_(1173r)	NR2F2_+_(736g)	NR2F2	False	chr12:79547355-79547855	SYT1	0.0501637	0.116223	0.00583017	0.00583017	24.2087	1	0.679767	16.4563	16.4563	NR2F2_+_+
721	NR2F2_+_(1173r)	NR2F2_+_(736g)	NR2F2	False	chr10:75262044-75262544	ZNF503	0.0379473	0.350174	0.0132881	0.0132881	9.46854	1	0.521445	4.93732	4.93732	NR2F2_+_+
722	NR2F2_+_(1173r)	NR2F2_+_(736g)	NR2F2	False	chr10:75405167-75405667	ZNF503	0.0909671	0.402261	0.0365925	0.0365925	9.46854	1	0.521445	4.93732	4.93732	NR2F2_+_+
723	NR2F2_+_(1173r)	NR2F2_+_(736g)	NR2F2	False	chr10:75262646-75263146	ZNF503	0.0196208	0.278905	0.00547235	0.00547235	9.46854	1	0.521445	4.93732	4.93732	NR2F2_+_+
724	NR2F2_+_(1173r)	NR2F2_+_(736g)	NR2F2	False	chr10:75404129-75404629	ZNF503	0.0492682	0.336404	0.016574	0.016574	9.46854	1	0.521445	4.93732	4.93732	NR2F2_+_+
725	NR2F2_+_(1173r)	NR2F2_+_(736g)	NR2F2	False	chr1:1304569-1305069	SDF4	0.03756	0.358884	0.0134797	0.0134797	2.96905	1	0.392132	1.16426	1.16426	NR2F2_+_+
726	NR2F2_+_(1173r)	NR2F2_+_(736g)	NR2F2	False	chr7:91168792-91169292	FZD1	0.081954	0.360874	0.0295751	0.0295751	5.99015	1	0.444676	2.66368	2.66368	NR2F2_+_+
727	NR2F2_+_(1173r)	NR2F2_+_(736g)	NR2F2	False	chr1:186680061-186680561	PTGS2	0.18514	0.226733	0.0419774	0.0419774	0.855876	1	0.204224	0.174791	0.174791	NR2F2_+_+
728	NR2F2_+_(1173r)	NR2F2_+_(736g)	NR2F2	False	chr17:19486912-19487412	MFAP4	0.0322815	0.148499	0.00479377	0.00479377	0.754725	1	0.207653	0.156721	0.156721	NR2F2_+_+
729	NR2F2_+_(1173r)	NR2F2_+_(736g)	NR2F2	False	chr17:19364694-19365194	MFAP4	0.0531844	0.291493	0.0155029	0.0155029	0.754725	1	0.207653	0.156721	0.156721	NR2F2_+_+
730	NR2F2_+_(1173r)	NR2F2_+_(736g)	NR2F2	False	chr16:1342785-1343285	TSR3	0.0454572	0.270796	0.0123096	0.0123096	1.22866	1	0.38197	0.469311	0.469311	NR2F2_+_+
731	NR2F2_+_(1173r)	NR2F2_+_(736g)	NR2F2	False	chr5:140711086-140711586	SLC35A4	0.0761604	0.155519	0.0118444	0.0118444	0.606125	1	0.210666	0.12769	0.12769	NR2F2_+_+
732	NR2F2_+_(1173r)	NR2F2_+_(736g)	NR2F2	False	chr9:35673625-35674125	CCDC107	0.0212368	0.0503529	0.00106933	0.00106933	0.674519	1	0.0684556	0.0461746	0.0461746	NR2F2_+_+
733	NR2F2_+_(1173r)	NR2F2_+_(736g)	NR2F2	False	chr4:147492737-147493237	EDNRA	0.0445371	0.398998	0.0177702	0.0177702	4.07899	1	0.572865	2.33671	2.33671	NR2F2_+_+
734	NR2F2_+_(1173r)	NR2F2_+_(736g)	NR2F2	False	chr10:77943305-77943805	RPS24	0.0401455	0.0743765	0.00298588	0.00298588	0.559208	1	0.16913	0.0945786	0.0945786	NR2F2_+_+
735	NR2F2_+_(1173r)	NR2F2_+_(736g)	NR2F2	False	chr10:78139388-78139888	RPS24	0.0535251	0.317326	0.0169849	0.0169849	0.559208	1	0.16913	0.0945786	0.0945786	NR2F2_+_+
736	NR2F2_+_(1173r)	NR2F2_+_(736g)	NR2F2	False	chr10:116270579-116271079	GFRA1	0.163614	0.587515	0.0961256	0.0961256	0.850263	1	0.450545	0.383082	0.383082	NR2F2_+_+
737	NR2F2_+_(1173r)	NR2F2_+_(736g)	NR2F2	False	chr8:21756900-21757400	GFRA2	0.0668645	0.203961	0.0136377	0.0136377	0.702182	1	0.3119	0.21901	0.21901	NR2F2_+_+
738	NR2F2_+_(1173r)	NR2F2_+_(736g)	NR2F2	False	chr8:21666893-21667393	GFRA2	0.0570145	0.113276	0.00645839	0.00645839	0.702182	1	0.3119	0.21901	0.21901	NR2F2_+_+
739	NR2F2_+_(1173r)	NR2F2_+_(736g)	NR2F2	False	chr1:47192784-47193284	CYP4X1	0.333884	0.226686	0.0756869	0.0756869	2.18296	1	0.378985	0.827308	0.827308	NR2F2_+_+
740	NR2F2_+_(1173r)	NR2F2_+_(736g)	NR2F2	False	chr11:134120844-134121344	JAM3	0.082223	0.432085	0.0355273	0.0355273	1.63647	1	0.576791	0.943902	0.943902	NR2F2_+_+
741	NR2F2_+_(1173r)	NR2F2_+_(736g)	NR2F2	False	chr13:110247542-110248042	COL4A1	0.114966	0.550269	0.0632623	0.0632623	12.4367	1	0.601523	7.48096	7.48096	NR2F2_+_+
742	NR2F2_+_(1173r)	NR2F2_+_(736g)	NR2F2	False	chr13:110338396-110338896	COL4A1	0.113231	0.564381	0.0639054	0.0639054	12.4367	1	0.601523	7.48096	7.48096	NR2F2_+_+
743	NR2F2_+_(1173r)	NR2F2_+_(736g)	NR2F2	False	chr13:110244013-110244513	COL4A1	0.0274284	0.464606	0.0127434	0.0127434	12.4367	1	0.601523	7.48096	7.48096	NR2F2_+_+
744	NR2F2_+_(1173r)	NR2F2_+_(736g)	NR2F2	False	chr13:23377983-23378483	SACS	0.103661	0.380916	0.0394862	0.0394862	0.818514	1	0.527722	0.431948	0.431948	NR2F2_+_+
745	NR2F2_+_(1173r)	NR2F2_+_(736g)	NR2F2	False	chr13:23427249-23427749	SACS	0.0618757	0.429432	0.0265714	0.0265714	0.818514	1	0.527722	0.431948	0.431948	NR2F2_+_+
746	NR2F2_+_(1173r)	NR2F2_+_(736g)	NR2F2	False	chr13:23506691-23507191	SACS	0.0827928	0.411614	0.0340787	0.0340787	0.818514	1	0.527722	0.431948	0.431948	NR2F2_+_+
747	NR2F2_+_(1173r)	NR2F2_+_(736g)	NR2F2	False	chr12:120761444-120761944	MLEC	0.0342491	0.313444	0.0107352	0.0107352	6.34072	1	0.601028	3.81095	3.81095	NR2F2_+_+
748	NR2F2_+_(1173r)	NR2F2_+_(736g)	NR2F2	False	chr17:68509602-68510102	PRKAR1A	0.0268182	0.166368	0.00446169	0.00446169	0.696981	1	0.544757	0.379685	0.379685	NR2F2_+_+
749	NR2F2_+_(1173r)	NR2F2_+_(736g)	NR2F2	False	chr17:68700440-68700940	PRKAR1A	0.0244494	0.356614	0.00871902	0.00871902	0.696981	1	0.544757	0.379685	0.379685	NR2F2_+_+
750	NR2F2_+_(1173r)	NR2F2_+_(736g)	NR2F2	False	chr17:68621093-68621593	PRKAR1A	0.0267849	0.341301	0.00914171	0.00914171	0.696981	1	0.544757	0.379685	0.379685	NR2F2_+_+
751	NR2F2_+_(1173r)	NR2F2_+_(736g)	NR2F2	False	chr5:10440943-10441443	ANKRD33B	0.0542311	0.233669	0.0126721	0.0126721	5.70707	1	0.407493	2.32559	2.32559	NR2F2_+_+
752	NR2F2_+_(1173r)	NR2F2_+_(736g)	NR2F2	False	chr5:10434381-10434881	ANKRD33B	0.0335003	0.0673077	0.00225483	0.00225483	5.70707	1	0.407493	2.32559	2.32559	NR2F2_+_+
753	NR2F2_+_(1173r)	NR2F2_+_(736g)	NR2F2	False	chr21:25837289-25837789	APP	0.0397338	0.398505	0.0158341	0.0158341	0.610149	1	0.618534	0.377398	0.377398	NR2F2_+_+
754	NR2F2_+_(1173r)	NR2F2_+_(736g)	NR2F2	False	chr21:25757699-25758199	APP	0.020139	0.260747	0.00525118	0.00525118	0.610149	1	0.618534	0.377398	0.377398	NR2F2_+_+
755	NR2F2_+_(1173r)	NR2F2_+_(736g)	NR2F2	False	chr16:30399509-30400009	SEPHS2	0.0445841	0.266143	0.0118657	0.0118657	2.24033	1	0.416042	0.932071	0.932071	NR2F2_+_+
756	NR2F2_+_(1173r)	NR2F2_+_(736g)	NR2F2	False	chr16:30371999-30372499	SEPHS2	0.0423372	0.231456	0.00979918	0.00979918	2.24033	1	0.416042	0.932071	0.932071	NR2F2_+_+
757	NR2F2_+_(1173r)	NR2F2_+_(736g)	NR2F2	False	chr16:30535603-30536103	SEPHS2	0.0754022	0.290333	0.0218918	0.0218918	2.24033	1	0.416042	0.932071	0.932071	NR2F2_+_+
758	NR2F2_+_(1173r)	NR2F2_+_(736g)	NR2F2	False	chr16:54194097-54194597	IRX3	0.112647	0.448543	0.0505272	0.0505272	2.99483	1	0.359825	1.07761	1.07761	NR2F2_+_+
759	NR2F2_+_(1173r)	NR2F2_+_(736g)	NR2F2	False	chr16:54432364-54432864	IRX3	0.0676202	0.183615	0.0124161	0.0124161	2.99483	1	0.359825	1.07761	1.07761	NR2F2_+_+
760	NR2F2_+_(1173r)	NR2F2_+_(736g)	NR2F2	False	chr16:54193567-54194067	IRX3	0.0975476	0.419205	0.0408924	0.0408924	2.99483	1	0.359825	1.07761	1.07761	NR2F2_+_+
761	NR2F2_+_(1173r)	NR2F2_+_(736g)	NR2F2	False	chr7:12771413-12771913	ARL4A	0.133658	0.346197	0.0462722	0.0462722	18.7429	1	0.594767	11.1476	11.1476	NR2F2_+_+
762	NR2F2_+_(1173r)	NR2F2_+_(736g)	NR2F2	False	chr17:18158020-18158520	FLII	0.0179043	0.090204	0.00161504	0.00161504	1.85789	1	0.323286	0.600627	0.600627	NR2F2_+_+
763	NR2F2_+_(1173r)	NR2F2_+_(736g)	NR2F2	False	chr1:30877475-30877975	SDC3	0.0203097	0.325184	0.00660439	0.00660439	1.8468	1	0.476931	0.880797	0.880797	NR2F2_+_+
764	NR2F2_+_(1173r)	NR2F2_+_(736g)	NR2F2	False	chr1:30782775-30783275	SDC3	0.0269921	0.272357	0.00735148	0.00735148	1.8468	1	0.476931	0.880797	0.880797	NR2F2_+_+
765	NR2F2_+_(1173r)	NR2F2_+_(736g)	NR2F2	False	chr1:30885739-30886239	SDC3	0.0134976	0.258045	0.00348299	0.00348299	1.8468	1	0.476931	0.880797	0.880797	NR2F2_+_+
766	NR2F2_+_(1173r)	NR2F2_+_(736g)	NR2F2	False	chr1:30801141-30801641	SDC3	0.0211967	0.370304	0.00784924	0.00784924	1.8468	1	0.476931	0.880797	0.880797	NR2F2_+_+
767	NR2F2_+_(1173r)	NR2F2_+_(736g)	NR2F2	False	chr1:30858529-30859029	SDC3	0.0621902	0.399444	0.0248415	0.0248415	1.8468	1	0.476931	0.880797	0.880797	NR2F2_+_+
768	NR2F2_+_(1173r)	NR2F2_+_(736g)	NR2F2	False	chr11:64874266-64874766	ATG2A	0.0167947	0.051999	0.000873306	0.000873306	4.19047	1	0.338975	1.42046	1.42046	NR2F2_+_+
769	NR2F2_+_(1173r)	NR2F2_+_(736g)	NR2F2	False	chr16:15427746-15428246	MPV17L	0.453469	0.238366	0.108092	0.108092	1.3092	1	0.378981	0.496163	0.496163	NR2F2_+_+
770	NR2F2_+_(1173r)	NR2F2_+_(736g)	NR2F2	False	chr22:28918816-28919316	XBP1	0.0836683	0.305374	0.0255501	0.0255501	0.539088	1	0.2769	0.149273	0.149273	NR2F2_+_+
771	NR2F2_+_(1173r)	NR2F2_+_(736g)	NR2F2	False	chr16:67396181-67396681	FHOD1	0.0251737	0.249087	0.00627043	0.00627043	0.865848	1	0.305736	0.264721	0.264721	NR2F2_+_+
772	NR2F2_+_(1173r)	NR2F2_+_(736g)	NR2F2	False	chr16:67311738-67312238	FHOD1	0.0183884	0.259911	0.00477936	0.00477936	0.865848	1	0.305736	0.264721	0.264721	NR2F2_+_+
773	NR2F2_+_(1173r)	NR2F2_+_(736g)	NR2F2	False	chr7:22488795-22489295	RAPGEF5	0.0578553	0.238108	0.0137758	0.0137758	1.14324	1	0.371968	0.425248	0.425248	NR2F2_+_+
774	NR2F2_+_(1173r)	NR2F2_+_(736g)	NR2F2	False	chr8:27646373-27646873	CCDC25	0.0304969	0.266185	0.00811783	0.00811783	0.610947	1	0.495148	0.302509	0.302509	NR2F2_+_+
775	NR2F2_+_(1173r)	NR2F2_+_(736g)	NR2F2	False	chr8:27583557-27584057	CCDC25	0.0279771	0.232345	0.00650032	0.00650032	0.610947	1	0.495148	0.302509	0.302509	NR2F2_+_+
776	NR2F2_+_(1173r)	NR2F2_+_(736g)	NR2F2	False	chr14:50945019-50945519	TRIM9	0.0331789	0.350139	0.0116172	0.0116172	0.655282	1	0.131695	0.086297	0.086297	NR2F2_+_+
777	NR2F2_+_(1173r)	NR2F2_+_(736g)	NR2F2	False	chr19:1856276-1856776	ABHD17A	0.0481512	0.152565	0.00734617	0.00734617	1.69471	1	0.2891	0.48994	0.48994	NR2F2_+_+
778	NR2F2_+_(1173r)	NR2F2_+_(736g)	NR2F2	False	chr19:1855274-1855774	ABHD17A	0.0140341	0.126042	0.00176889	0.00176889	1.69471	1	0.2891	0.48994	0.48994	NR2F2_+_+
779	NR2F2_+_(1173r)	NR2F2_+_(736g)	NR2F2	False	chr1:182700019-182700519	NPL	0.115052	0.267761	0.0308065	0.0308065	5.00963	1	0.395602	1.98182	1.98182	NR2F2_+_+
780	NR2F2_+_(1173r)	NR2F2_+_(736g)	NR2F2	False	chr1:182699311-182699811	NPL	0.0729394	0.269396	0.0196496	0.0196496	5.00963	1	0.395602	1.98182	1.98182	NR2F2_+_+
781	NR2F2_+_(1173r)	NR2F2_+_(736g)	NR2F2	False	chr19:10008653-10009153	DNMT1	0.012487	0.274998	0.00343392	0.00343392	0.543722	1	0.391898	0.213084	0.213084	NR2F2_+_+
782	NR2F2_+_(1173r)	NR2F2_+_(736g)	NR2F2	False	chr19:10007796-10008296	DNMT1	0.0139672	0.349837	0.00488625	0.00488625	0.543722	1	0.391898	0.213084	0.213084	NR2F2_+_+
783	NR2F2_+_(1173r)	NR2F2_+_(736g)	NR2F2	False	chr5:177366099-177366599	PDLIM7	0.0200196	0.355789	0.00712274	0.00712274	3.26079	1	0.396332	1.29236	1.29236	NR2F2_+_+
784	NR2F2_+_(1173r)	NR2F2_+_(736g)	NR2F2	False	chr11:64409934-64410434	TRMT112	0.0128432	0.0679587	0.000872805	0.000872805	0.738239	1	0.076305	0.0563313	0.0563313	NR2F2_+_+
785	NR2F2_+_(1173r)	NR2F2_+_(736g)	NR2F2	False	chr11:64204420-64204920	TRMT112	0.0379923	0.137846	0.0052371	0.0052371	0.738239	1	0.076305	0.0563313	0.0563313	NR2F2_+_+
786	NR2F2_+_(1173r)	NR2F2_+_(736g)	NR2F2	False	chr5:160160001-160160501	TTC1	0.101176	0.39917	0.0403864	0.0403864	0.738762	1	0.412342	0.304623	0.304623	NR2F2_+_+
787	NR2F2_+_(1173r)	NR2F2_+_(736g)	NR2F2	False	chr5:159879088-159879588	TTC1	0.120491	0.413443	0.0498164	0.0498164	0.738762	1	0.412342	0.304623	0.304623	NR2F2_+_+
788	NR2F2_+_(1173r)	NR2F2_+_(736g)	NR2F2	False	chr6:43286776-43287276	SRF	0.0143306	0.057913	0.00082993	0.00082993	0.843851	1	0.307271	0.259291	0.259291	NR2F2_+_+
789	NR2F2_+_(1173r)	NR2F2_+_(736g)	NR2F2	False	chr6:43123267-43123767	SRF	0.0167756	0.200044	0.00335585	0.00335585	0.843851	1	0.307271	0.259291	0.259291	NR2F2_+_+
790	NR2F2_+_(1173r)	NR2F2_+_(736g)	NR2F2	False	chr1:236099518-236100018	NID1	0.0296743	0.418719	0.0124252	0.0124252	1.53183	1	0.581183	0.890276	0.890276	NR2F2_+_+
791	NR2F2_+_(1173r)	NR2F2_+_(736g)	NR2F2	False	chr1:236058135-236058635	NID1	0.0195925	0.238318	0.00466925	0.00466925	1.53183	1	0.581183	0.890276	0.890276	NR2F2_+_+
792	NR2F2_+_(1173r)	NR2F2_+_(736g)	NR2F2	False	chr10:80465058-80465558	TSPAN14	0.0690004	0.387448	0.026734	0.026734	1.39661	1	0.573869	0.80147	0.80147	NR2F2_+_+
793	NR2F2_+_(1173r)	NR2F2_+_(736g)	NR2F2	False	chr10:80413518-80414018	TSPAN14	0.0787544	0.32381	0.0255015	0.0255015	1.39661	1	0.573869	0.80147	0.80147	NR2F2_+_+
794	NR2F2_+_(1173r)	NR2F2_+_(736g)	NR2F2	False	chr2:20551237-20551737	RHOB	0.0727843	0.214811	0.0156349	0.0156349	0.81536	1	0.399366	0.325628	0.325628	NR2F2_+_+
795	NR2F2_+_(1173r)	NR2F2_+_(736g)	NR2F2	False	chr2:20579247-20579747	RHOB	0.03395	0.159029	0.00539903	0.00539903	0.81536	1	0.399366	0.325628	0.325628	NR2F2_+_+
796	NR2F2_+_(1173r)	NR2F2_+_(736g)	NR2F2	False	chr2:20542956-20543456	RHOB	0.0455153	0.29584	0.0134652	0.0134652	0.81536	1	0.399366	0.325628	0.325628	NR2F2_+_+
797	NR2F2_+_(1173r)	NR2F2_+_(736g)	NR2F2	False	chr2:20443527-20444027	RHOB	0.0471892	0.317258	0.0149712	0.0149712	0.81536	1	0.399366	0.325628	0.325628	NR2F2_+_+
798	NR2F2_+_(1173r)	NR2F2_+_(736g)	NR2F2	False	chr8:143407871-143408371	GLI4	0.0278366	0.234655	0.00653201	0.00653201	1.32291	1	0.280459	0.371021	0.371021	NR2F2_+_+
799	NR2F2_+_(1173r)	NR2F2_+_(736g)	NR2F2	False	chr8:143422599-143423099	GLI4	0.0254336	0.160503	0.00408216	0.00408216	1.32291	1	0.280459	0.371021	0.371021	NR2F2_+_+
800	NR2F2_+_(1173r)	NR2F2_+_(736g)	NR2F2	False	chr16:58121748-58122248	CFAP20	0.0671474	0.230612	0.015485	0.015485	0.822367	1	0.287727	0.236618	0.236618	NR2F2_+_+
801	NR2F2_+_(1173r)	NR2F2_+_(736g)	NR2F2	False	chr16:58088046-58088546	CFAP20	0.0633507	0.207084	0.0131189	0.0131189	0.822367	1	0.287727	0.236618	0.236618	NR2F2_+_+
802	NR2F2_+_(1173r)	NR2F2_+_(736g)	NR2F2	False	chr16:58027601-58028101	CFAP20	0.0256297	0.192366	0.00493029	0.00493029	0.822367	1	0.287727	0.236618	0.236618	NR2F2_+_+
803	NR2F2_+_(1173r)	NR2F2_+_(736g)	NR2F2	False	chr1:205701040-205701540	NUCKS1	0.0338663	0.403365	0.0136605	0.0136605	0.603426	1	0.531935	0.320983	0.320983	NR2F2_+_+
804	NR2F2_+_(1173r)	NR2F2_+_(736g)	NR2F2	False	chr6:31715488-31715988	HSPA1B	0.0114443	0.191116	0.00218718	0.00218718	2.47482	1	0.514691	1.27377	1.27377	NR2F2_+_+
805	NR2F2_+_(1173r)	NR2F2_+_(736g)	NR2F2	False	chr3:52449902-52450402	BAP1	0.0293524	0.249926	0.00733593	0.00733593	0.822807	1	0.237473	0.195394	0.195394	NR2F2_+_+
806	NR2F2_+_(1173r)	NR2F2_+_(736g)	NR2F2	False	chr11:36450033-36450533	C11orf74	0.0439554	0.111933	0.00492005	0.00492005	6.2731	1	0.43778	2.74623	2.74623	NR2F2_+_+
807	NR2F2_+_(1173r)	NR2F2_+_(736g)	NR2F2	False	chr11:36751388-36751888	C11orf74	0.122976	0.386369	0.0475142	0.0475142	6.2731	1	0.43778	2.74623	2.74623	NR2F2_+_+
808	NR2F2_+_(1173r)	NR2F2_+_(736g)	NR2F2	False	chr11:36452199-36452699	C11orf74	0.0607049	0.199477	0.0121093	0.0121093	6.2731	1	0.43778	2.74623	2.74623	NR2F2_+_+
809	NR2F2_+_(1173r)	NR2F2_+_(736g)	NR2F2	False	chr1:21254513-21255013	ECE1	0.0519687	0.357765	0.0185926	0.0185926	0.882977	1	0.389922	0.344292	0.344292	NR2F2_+_+
810	NR2F2_+_(1173r)	NR2F2_+_(736g)	NR2F2	False	chr7:3730277-3730777	SDK1	0.0655007	0.490246	0.0321114	0.0321114	1.44382	1	0.457263	0.660205	0.660205	NR2F2_+_+
811	NR2F2_+_(1173r)	NR2F2_+_(736g)	NR2F2	False	chr7:4052074-4052574	SDK1	0.081143	0.584089	0.0473947	0.0473947	1.44382	1	0.457263	0.660205	0.660205	NR2F2_+_+
812	NR2F2_+_(1173r)	NR2F2_+_(736g)	NR2F2	False	chr8:38900906-38901406	TM2D2	0.0639857	0.233942	0.0149689	0.0149689	1.30584	1	0.228643	0.29857	0.29857	NR2F2_+_+
813	NR2F2_+_(1173r)	NR2F2_+_(736g)	NR2F2	False	chr8:38937630-38938130	TM2D2	0.033842	0.19083	0.00645807	0.00645807	1.30584	1	0.228643	0.29857	0.29857	NR2F2_+_+
814	NR2F2_+_(1173r)	NR2F2_+_(736g)	NR2F2	False	chr8:38901443-38901943	TM2D2	0.060044	0.202125	0.0121364	0.0121364	1.30584	1	0.228643	0.29857	0.29857	NR2F2_+_+
815	NR2F2_+_(1173r)	NR2F2_+_(736g)	NR2F2	False	chr8:38957508-38958008	TM2D2	0.0608811	0.103552	0.00630434	0.00630434	1.30584	1	0.228643	0.29857	0.29857	NR2F2_+_+
816	NR2F2_+_(1173r)	NR2F2_+_(736g)	NR2F2	False	chr1:94417273-94417773	F3	0.0663455	0.108273	0.00718341	0.00718341	6.63839	1	0.446867	2.96648	2.96648	NR2F2_+_+
817	NR2F2_+_(1173r)	NR2F2_+_(736g)	NR2F2	False	chr15:65417024-65417524	IGDCC3	0.0451875	0.248194	0.0112153	0.0112153	1.34388	1	0.471206	0.633245	0.633245	NR2F2_+_+
818	NR2F2_+_(1173r)	NR2F2_+_(736g)	NR2F2	False	chr15:65367975-65368475	IGDCC3	0.041159	0.340436	0.014012	0.014012	1.34388	1	0.471206	0.633245	0.633245	NR2F2_+_+
819	NR2F2_+_(1173r)	NR2F2_+_(736g)	NR2F2	False	chr15:65195595-65196095	IGDCC3	0.0287953	0.0949061	0.00273285	0.00273285	1.34388	1	0.471206	0.633245	0.633245	NR2F2_+_+
820	NR2F2_+_(1173r)	NR2F2_+_(736g)	NR2F2	False	chr5:59544001-59544501	PDE4D	0.0346853	0.271467	0.0094159	0.0094159	0.534399	1	0.445853	0.238263	0.238263	NR2F2_+_+
821	NR2F2_+_(1173r)	NR2F2_+_(736g)	NR2F2	False	chr5:59768541-59769041	PDE4D	0.0894868	0.581274	0.0520164	0.0520164	0.534399	1	0.445853	0.238263	0.238263	NR2F2_+_+
822	NR2F2_+_(1173r)	NR2F2_+_(736g)	NR2F2	False	chrX:154368857-154369357	FLNA	0.0367515	0.410544	0.0150881	0.0150881	3.87984	1	0.49327	1.91381	1.91381	NR2F2_+_+
823	NR2F2_+_(1173r)	NR2F2_+_(736g)	NR2F2	False	chr11:43987539-43988039	EXT2	0.0393666	0.413268	0.016269	0.016269	0.544996	1	0.544619	0.296815	0.296815	NR2F2_+_+
824	NR2F2_+_(1173r)	NR2F2_+_(736g)	NR2F2	False	chr11:44319036-44319536	EXT2	0.0410873	0.339578	0.0139523	0.0139523	0.544996	1	0.544619	0.296815	0.296815	NR2F2_+_+
825	NR2F2_+_(1173r)	NR2F2_+_(736g)	NR2F2	False	chr1:39646188-39646688	BMP8B	0.052619	0.121991	0.00641904	0.00641904	0.976103	1	0.0950832	0.092811	0.092811	NR2F2_+_+
826	NR2F2_+_(1173r)	NR2F2_+_(736g)	NR2F2	False	chr1:39632827-39633327	BMP8B	0.0317829	0.13808	0.00438858	0.00438858	0.976103	1	0.0950832	0.092811	0.092811	NR2F2_+_+
827	NR2F2_+_(1173r)	NR2F2_+_(736g)	NR2F2	False	chr10:79401563-79402063	ZCCHC24	0.0187499	0.422594	0.0079236	0.0079236	1.0646	1	0.542427	0.57747	0.57747	NR2F2_+_+
828	NR2F2_+_(1173r)	NR2F2_+_(736g)	NR2F2	False	chr10:79422449-79422949	ZCCHC24	0.0245053	0.384767	0.00942884	0.00942884	1.0646	1	0.542427	0.57747	0.57747	NR2F2_+_+
829	NR2F2_+_(1173r)	NR2F2_+_(736g)	NR2F2	False	chr10:79261120-79261620	ZCCHC24	0.0190543	0.30496	0.00581081	0.00581081	1.0646	1	0.542427	0.57747	0.57747	NR2F2_+_+
830	NR2F2_+_(1173r)	NR2F2_+_(736g)	NR2F2	False	chr10:79435174-79435674	ZCCHC24	0.0166405	0.20916	0.00348054	0.00348054	1.0646	1	0.542427	0.57747	0.57747	NR2F2_+_+
831	NR2F2_+_(1173r)	NR2F2_+_(736g)	NR2F2	False	chr10:79490324-79490824	ZCCHC24	0.0260138	0.308632	0.00802869	0.00802869	1.0646	1	0.542427	0.57747	0.57747	NR2F2_+_+
832	NR2F2_+_(1173r)	NR2F2_+_(736g)	NR2F2	False	chr17:80942304-80942804	CHMP6	0.020838	0.184757	0.00384995	0.00384995	5.10588	1	0.337233	1.72187	1.72187	NR2F2_+_+
833	NR2F2_+_(1173r)	NR2F2_+_(736g)	NR2F2	False	chr17:80942935-80943435	CHMP6	0.0184821	0.15638	0.00289022	0.00289022	5.10588	1	0.337233	1.72187	1.72187	NR2F2_+_+
834	NR2F2_+_(1173r)	NR2F2_+_(736g)	NR2F2	False	chr17:43661742-43662242	MEOX1	0.0565322	0.33957	0.0191966	0.0191966	0.623229	1	0.346594	0.216007	0.216007	NR2F2_+_+
835	NR2F2_+_(1173r)	NR2F2_+_(736g)	NR2F2	False	chr17:43597653-43598153	MEOX1	0.0356991	0.395991	0.0141365	0.0141365	0.623229	1	0.346594	0.216007	0.216007	NR2F2_+_+
836	NR2F2_+_(1173r)	NR2F2_+_(736g)	NR2F2	False	chr6:124927770-124928270	RNF217	0.0375676	0.31678	0.0119007	0.0119007	0.5543	1	0.210388	0.116618	0.116618	NR2F2_+_+
837	NR2F2_+_(1173r)	NR2F2_+_(736g)	NR2F2	False	chr6:125002052-125002552	RNF217	0.0952264	0.489517	0.0466149	0.0466149	0.5543	1	0.210388	0.116618	0.116618	NR2F2_+_+
838	NR2F2_+_(1173r)	NR2F2_+_(736g)	NR2F2	False	chr7:106065784-106066284	SYPL1	0.0699621	0.325851	0.0227972	0.0227972	1.74954	1	0.402773	0.704666	0.704666	NR2F2_+_+
839	NR2F2_+_(1173r)	NR2F2_+_(736g)	NR2F2	False	chr7:106139705-106140205	SYPL1	0.0489013	0.255976	0.0125176	0.0125176	1.74954	1	0.402773	0.704666	0.704666	NR2F2_+_+
840	NR2F2_+_(1173r)	NR2F2_+_(736g)	NR2F2	False	chr7:106031350-106031850	SYPL1	0.0704628	0.342606	0.024141	0.024141	1.74954	1	0.402773	0.704666	0.704666	NR2F2_+_+
841	NR2F2_+_(1173r)	NR2F2_+_(736g)	NR2F2	False	chr1:94094511-94095011	ARHGAP29	0.0329478	0.0667773	0.00220017	0.00220017	24.0472	1	0.624598	15.0198	15.0198	NR2F2_+_+
842	NR2F2_+_(1173r)	NR2F2_+_(736g)	NR2F2	False	chr1:94417273-94417773	ARHGAP29	0.0186259	0.156102	0.00290754	0.00290754	24.0472	1	0.624598	15.0198	15.0198	NR2F2_+_+
843	NR2F2_+_(1173r)	NR2F2_+_(736g)	NR2F2	False	chr7:102933716-102934216	FBXL13	0.0873335	0.317986	0.0277709	0.0277709	1.06046	1	0.452801	0.480177	0.480177	NR2F2_+_+
844	NR2F2_+_(1173r)	NR2F2_+_(736g)	NR2F2	False	chr7:102860414-102860914	FBXL13	0.0614854	0.363697	0.0223621	0.0223621	1.06046	1	0.452801	0.480177	0.480177	NR2F2_+_+
845	NR2F2_+_(1173r)	NR2F2_+_(736g)	NR2F2	False	chr7:102991612-102992112	FBXL13	0.0283961	0.177148	0.00503031	0.00503031	1.06046	1	0.452801	0.480177	0.480177	NR2F2_+_+
846	NR2F2_+_(1173r)	NR2F2_+_(736g)	NR2F2	False	chr7:102992855-102993355	FBXL13	0.0349671	0.299326	0.0104666	0.0104666	1.06046	1	0.452801	0.480177	0.480177	NR2F2_+_+
847	NR2F2_+_(1173r)	NR2F2_+_(736g)	NR2F2	False	chr3:54660695-54661195	CACNA2D3	0.075251	0.502245	0.0377944	0.0377944	1.23538	1	0.400245	0.494453	0.494453	NR2F2_+_+
848	NR2F2_+_(1173r)	NR2F2_+_(736g)	NR2F2	False	chr3:54356273-54356773	CACNA2D3	0.0546128	0.20278	0.0110744	0.0110744	1.23538	1	0.400245	0.494453	0.494453	NR2F2_+_+
849	NR2F2_+_(1173r)	NR2F2_+_(736g)	NR2F2	False	chr3:55128230-55128730	CACNA2D3	0.0372732	0.179756	0.00670009	0.00670009	1.23538	1	0.400245	0.494453	0.494453	NR2F2_+_+
850	NR2F2_+_(1173r)	NR2F2_+_(736g)	NR2F2	False	chr12:72072385-72072885	TRHDE	0.115417	0.385898	0.0445392	0.0445392	7.67148	1	0.531987	4.08112	4.08112	NR2F2_+_+
851	NR2F2_+_(1173r)	NR2F2_+_(736g)	NR2F2	False	chr17:40461866-40462366	IGFBP4	0.0141295	0.577409	0.00815853	0.00815853	1.66129	1	0.374807	0.622664	0.622664	NR2F2_+_+
852	NR2F2_+_(1173r)	NR2F2_+_(736g)	NR2F2	False	chr17:40303681-40304181	IGFBP4	0.0852525	0.607618	0.0518009	0.0518009	1.66129	1	0.374807	0.622664	0.622664	NR2F2_+_+
853	NR2F2_+_(1173r)	NR2F2_+_(736g)	NR2F2	False	chr20:51563885-51564385	ATP9A	0.0209647	0.386572	0.00810436	0.00810436	0.595479	1	0.487395	0.290233	0.290233	NR2F2_+_+
854	NR2F2_+_(1173r)	NR2F2_+_(736g)	NR2F2	False	chr20:51732273-51732773	ATP9A	0.0328898	0.484805	0.0159452	0.0159452	0.595479	1	0.487395	0.290233	0.290233	NR2F2_+_+
855	NR2F2_+_(1173r)	NR2F2_+_(736g)	NR2F2	False	chr17:81537871-81538371	ACTG1	0.0206166	0.460466	0.00949325	0.00949325	3.75084	1	0.342645	1.28521	1.28521	NR2F2_+_+
856	NR2F2_+_(1173r)	NR2F2_+_(736g)	NR2F2	False	chr17:81385228-81385728	ACTG1	0.0385306	0.128911	0.00496702	0.00496702	3.75084	1	0.342645	1.28521	1.28521	NR2F2_+_+
857	NR2F2_+_(1173r)	NR2F2_+_(736g)	NR2F2	False	chr17:81439984-81440484	ACTG1	0.0281428	0.35841	0.0100867	0.0100867	3.75084	1	0.342645	1.28521	1.28521	NR2F2_+_+
858	NR2F2_+_(1173r)	NR2F2_+_(736g)	NR2F2	False	chr4:118280869-118281369	PRSS12	0.1288	0.21371	0.0275259	0.0275259	2.40249	1	0.462755	1.11176	1.11176	NR2F2_+_+
859	NR2F2_+_(1173r)	NR2F2_+_(736g)	NR2F2	False	chr7:100053129-100053629	GAL3ST4	0.0525435	0.135879	0.00713954	0.00713954	0.734507	1	0.135583	0.0995867	0.0995867	NR2F2_+_+
860	NR2F2_+_(1173r)	NR2F2_+_(736g)	NR2F2	False	chr6:160455337-160455837	SLC22A3	0.121728	0.521405	0.0634695	0.0634695	1.02232	1	0.371697	0.379993	0.379993	NR2F2_+_+
861	NR2F2_+_(1173r)	NR2F2_+_(736g)	NR2F2	False	chr6:160431214-160431714	SLC22A3	0.118626	0.357943	0.0424612	0.0424612	1.02232	1	0.371697	0.379993	0.379993	NR2F2_+_+
862	NR2F2_+_(1173r)	NR2F2_+_(736g)	NR2F2	False	chr6:160428004-160428504	SLC22A3	0.111716	0.312539	0.0349154	0.0349154	1.02232	1	0.371697	0.379993	0.379993	NR2F2_+_+
863	NR2F2_+_(1173r)	NR2F2_+_(736g)	NR2F2	False	chr6:134017848-134018348	TBPL1	0.0279779	0.0503686	0.00140921	0.00140921	1.32463	1	0.396946	0.525809	0.525809	NR2F2_+_+
864	NR2F2_+_(1173r)	NR2F2_+_(736g)	NR2F2	False	chr1:165543737-165544237	ALDH9A1	0.0329191	0.0679045	0.00223535	0.00223535	1.74494	1	0.437314	0.763086	0.763086	NR2F2_+_+
865	NR2F2_+_(1173r)	NR2F2_+_(736g)	NR2F2	False	chr5:42840196-42840696	SELENOP	0.0445627	0.285368	0.0127168	0.0127168	1.4186	1	0.409679	0.581171	0.581171	NR2F2_+_+
866	NR2F2_+_(1173r)	NR2F2_+_(736g)	NR2F2	False	chr12:55716929-55717429	RDH5	0.017784	0.190417	0.00338637	0.00338637	1.01512	1	0.276831	0.281016	0.281016	NR2F2_+_+
867	NR2F2_+_(1173r)	NR2F2_+_(736g)	NR2F2	False	chr20:46811183-46811683	SLC13A3	0.0398257	0.295887	0.0117839	0.0117839	7.36988	1	0.493298	3.63555	3.63555	NR2F2_+_+
868	NR2F2_+_(1173r)	NR2F2_+_(736g)	NR2F2	False	chr19:54210666-54211166	MBOAT7	0.0327431	0.180193	0.00590006	0.00590006	1.88032	1	0.402262	0.75638	0.75638	NR2F2_+_+
869	NR2F2_+_(1173r)	NR2F2_+_(736g)	NR2F2	False	chr6:158662892-158663392	TMEM181	0.0422695	0.349979	0.0147934	0.0147934	0.614572	1	0.507185	0.311702	0.311702	NR2F2_+_+
870	NR2F2_+_(1173r)	NR2F2_+_(736g)	NR2F2	False	chr6:158475351-158475851	TMEM181	0.0503584	0.383188	0.0192967	0.0192967	0.614572	1	0.507185	0.311702	0.311702	NR2F2_+_+
871	NR2F2_+_(1173r)	NR2F2_+_(736g)	NR2F2	False	chr3:170355763-170356263	CLDN11	0.0687955	0.210794	0.0145017	0.0145017	7.63117	1	0.514898	3.92927	3.92927	NR2F2_+_+
872	NR2F2_+_(1173r)	NR2F2_+_(736g)	NR2F2	False	chr5:10434381-10434881	CMBL	0.0206793	0.0856222	0.0017706	0.0017706	1.56571	1	0.469856	0.735658	0.735658	NR2F2_+_+
873	NR2F2_+_(1173r)	NR2F2_+_(736g)	NR2F2	False	chr5:10440943-10441443	CMBL	0.0742875	0.283791	0.0210821	0.0210821	1.56571	1	0.469856	0.735658	0.735658	NR2F2_+_+
874	NR2F2_+_(1173r)	NR2F2_+_(736g)	NR2F2	False	chr5:10329982-10330482	CMBL	0.0537528	0.279321	0.0150143	0.0150143	1.56571	1	0.469856	0.735658	0.735658	NR2F2_+_+
875	NR2F2_+_(1173r)	NR2F2_+_(736g)	NR2F2	False	chr7:6227314-6227814	RAC1	0.0370729	0.442111	0.0163904	0.0163904	1.35777	1	0.535307	0.726825	0.726825	NR2F2_+_+
876	NR2F2_+_(1173r)	NR2F2_+_(736g)	NR2F2	False	chr7:6226055-6226555	RAC1	0.0191044	0.407158	0.0077785	0.0077785	1.35777	1	0.535307	0.726825	0.726825	NR2F2_+_+
877	NR2F2_+_(1173r)	NR2F2_+_(736g)	NR2F2	False	chr7:6228189-6228689	RAC1	0.0668965	0.468386	0.0313334	0.0313334	1.35777	1	0.535307	0.726825	0.726825	NR2F2_+_+
878	NR2F2_+_(1173r)	NR2F2_+_(736g)	NR2F2	False	chr9:87712206-87712706	DAPK1	0.0492559	0.399667	0.019686	0.019686	0.733542	1	0.534315	0.391942	0.391942	NR2F2_+_+
879	NR2F2_+_(1173r)	NR2F2_+_(736g)	NR2F2	False	chr3:194814816-194815316	FAM43A	0.0340388	0.0535076	0.00182134	0.00182134	2.32802	1	0.503089	1.1712	1.1712	NR2F2_+_+
880	NR2F2_+_(1173r)	NR2F2_+_(736g)	NR2F2	False	chr3:194761327-194761827	FAM43A	0.0251277	0.25962	0.00652364	0.00652364	2.32802	1	0.503089	1.1712	1.1712	NR2F2_+_+
881	NR2F2_+_(1173r)	NR2F2_+_(736g)	NR2F2	False	chr3:194757564-194758064	FAM43A	0.110156	0.439937	0.0484618	0.0484618	2.32802	1	0.503089	1.1712	1.1712	NR2F2_+_+
882	NR2F2_+_(1173r)	NR2F2_+_(736g)	NR2F2	False	chr5:168408540-168409040	WWC1	0.0332512	0.127625	0.00424368	0.00424368	5.6992	1	0.425939	2.42751	2.42751	NR2F2_+_+
883	NR2F2_+_(1173r)	NR2F2_+_(736g)	NR2F2	False	chr5:168403767-168404267	WWC1	0.0249312	0.119449	0.002978	0.002978	5.6992	1	0.425939	2.42751	2.42751	NR2F2_+_+
884	NR2F2_+_(1173r)	NR2F2_+_(736g)	NR2F2	False	chr21:31879024-31879524	HUNK	0.023299	0.0528098	0.00123042	0.00123042	1.73169	1	0.469121	0.812369	0.812369	NR2F2_+_+
885	NR2F2_+_(1173r)	NR2F2_+_(736g)	NR2F2	False	chr4:86594961-86595461	PTPN13	0.121006	0.574986	0.0695769	0.0695769	0.765992	1	0.560136	0.42906	0.42906	NR2F2_+_+
886	NR2F2_+_(1173r)	NR2F2_+_(736g)	NR2F2	False	chr4:86816412-86816912	PTPN13	0.0745462	0.432302	0.0322265	0.0322265	0.765992	1	0.560136	0.42906	0.42906	NR2F2_+_+
887	NR2F2_+_(1173r)	NR2F2_+_(736g)	NR2F2	False	chr11:46330402-46330902	DGKZ	0.0146343	0.223492	0.00327063	0.00327063	0.563554	1	0.352369	0.198579	0.198579	NR2F2_+_+
888	NR2F2_+_(1173r)	NR2F2_+_(736g)	NR2F2	False	chr17:42194271-42194771	RAB5C	0.0610318	0.313448	0.0191303	0.0191303	2.68452	1	0.354611	0.95196	0.95196	NR2F2_+_+
889	NR2F2_+_(1173r)	NR2F2_+_(736g)	NR2F2	False	chr19:46447444-46447944	CCDC8	0.0130212	0.0871907	0.00113533	0.00113533	0.857526	1	0.43264	0.371	0.371	NR2F2_+_+
890	NR2F2_+_(1173r)	NR2F2_+_(736g)	NR2F2	False	chr19:46492632-46493132	CCDC8	0.0120733	0.322276	0.00389092	0.00389092	0.857526	1	0.43264	0.371	0.371	NR2F2_+_+
891	NR2F2_+_(1173r)	NR2F2_+_(736g)	NR2F2	False	chr19:46480434-46480934	CCDC8	0.0118141	0.0948507	0.00112058	0.00112058	0.857526	1	0.43264	0.371	0.371	NR2F2_+_+
892	NR2F2_+_(1173r)	NR2F2_+_(736g)	NR2F2	False	chr8:28347028-28347528	FZD3	0.0310963	0.205442	0.00638848	0.00638848	5.57299	1	0.59944	3.34067	3.34067	NR2F2_+_+
893	NR2F2_+_(1173r)	NR2F2_+_(736g)	NR2F2	False	chr8:28657145-28657645	FZD3	0.0251028	0.35958	0.00902648	0.00902648	5.57299	1	0.59944	3.34067	3.34067	NR2F2_+_+
894	NR2F2_+_(1173r)	NR2F2_+_(736g)	NR2F2	False	chr8:28657805-28658305	FZD3	0.0178606	0.324196	0.00579034	0.00579034	5.57299	1	0.59944	3.34067	3.34067	NR2F2_+_+
895	NR2F2_+_(1173r)	NR2F2_+_(736g)	NR2F2	False	chr1:109632569-109633069	GNAI3	0.051159	0.387234	0.0198105	0.0198105	0.646965	1	0.496666	0.321325	0.321325	NR2F2_+_+
896	NR2F2_+_(1173r)	NR2F2_+_(736g)	NR2F2	False	chr1:109498393-109498893	GNAI3	0.0216628	0.289923	0.00628056	0.00628056	0.646965	1	0.496666	0.321325	0.321325	NR2F2_+_+
897	NR2F2_+_(1173r)	NR2F2_+_(736g)	NR2F2	False	chr7:139679946-139680446	HIPK2	0.038514	0.314647	0.0121183	0.0121183	1.74472	1	0.586386	1.02308	1.02308	NR2F2_+_+
898	NR2F2_+_(1173r)	NR2F2_+_(736g)	NR2F2	False	chr16:75591093-75591593	AC025287.4	0.0982373	0.129348	0.0127068	0.0127068	1.17783	1	0.075144	0.0885069	0.0885069	NR2F2_+_+
899	NR2F2_+_(1173r)	NR2F2_+_(736g)	NR2F2	False	chr16:12095690-12096190	SNX29	0.0941065	0.473145	0.044526	0.044526	1.07773	1	0.581302	0.626485	0.626485	NR2F2_+_+
900	NR2F2_+_(1173r)	NR2F2_+_(736g)	NR2F2	False	chr16:12097479-12097979	SNX29	0.0534618	0.336981	0.0180156	0.0180156	1.07773	1	0.581302	0.626485	0.626485	NR2F2_+_+
901	NR2F2_+_(1173r)	NR2F2_+_(736g)	NR2F2	False	chr3:155991253-155991753	KCNAB1	0.0354686	0.127265	0.00451391	0.00451391	4.5607	1	0.25329	1.15518	1.15518	NR2F2_+_+
902	NR2F2_+_(1173r)	NR2F2_+_(736g)	NR2F2	False	chr19:10625904-10626404	QTRT1	0.00953477	0.107461	0.00102462	0.00102462	0.819471	1	0.257374	0.21091	0.21091	NR2F2_+_+
903	NR2F2_+_(1173r)	NR2F2_+_(736g)	NR2F2	False	chr2:55120546-55121046	RPS27A	0.0353842	0.145986	0.00516559	0.00516559	0.685864	1	0.0820681	0.0562876	0.0562876	NR2F2_+_+
904	NR2F2_+_(1173r)	NR2F2_+_(736g)	NR2F2	False	chr14:24140876-24141376	TM9SF1	0.0115981	0.0617571	0.000716264	0.000716264	0.927161	1	0.208497	0.193311	0.193311	NR2F2_+_+
905	NR2F2_+_(1173r)	NR2F2_+_(736g)	NR2F2	False	chr17:37742897-37743397	SYNRG	0.0223449	0.190628	0.00425957	0.00425957	0.560038	1	0.536986	0.300732	0.300732	NR2F2_+_+
906	NR2F2_+_(1173r)	NR2F2_+_(736g)	NR2F2	False	chr3:184156461-184156961	EIF2B5	0.024183	0.115296	0.0027882	0.0027882	0.721579	1	0.259209	0.18704	0.18704	NR2F2_+_+
907	NR2F2_+_(1173r)	NR2F2_+_(736g)	NR2F2	False	chr4:44157896-44158396	KCTD8	0.158739	0.304789	0.0483818	0.0483818	1.56117	1	0.393209	0.613864	0.613864	NR2F2_+_+
908	NR2F2_+_(1173r)	NR2F2_+_(736g)	NR2F2	False	chr4:6772597-6773097	MAN2B2	0.0256161	0.175787	0.00450299	0.00450299	1.54853	1	0.365826	0.566493	0.566493	NR2F2_+_+
909	NR2F2_+_(1173r)	NR2F2_+_(736g)	NR2F2	False	chr12:57217430-57217930	STAT6	0.0177438	0.247467	0.00439099	0.00439099	0.76155	1	0.351318	0.267547	0.267547	NR2F2_+_+
910	NR2F2_+_(1173r)	NR2F2_+_(736g)	NR2F2	False	chr2:218605405-218605905	BCS1L	0.18525	0.189995	0.0351966	0.0351966	0.888913	1	0.166507	0.14801	0.14801	NR2F2_+_+
911	NR2F2_+_(1173r)	NR2F2_+_(736g)	NR2F2	False	chr12:95336363-95336863	FGD6	0.0639465	0.412645	0.0263872	0.0263872	0.764736	1	0.463716	0.354621	0.354621	NR2F2_+_+
912	NR2F2_+_(1173r)	NR2F2_+_(736g)	NR2F2	False	chr9:70420670-70421170	TRPM3	0.0190892	0.127199	0.00242813	0.00242813	5.76529	1	0.3733	2.15218	2.15218	NR2F2_+_+
913	NR2F2_+_(1173r)	NR2F2_+_(736g)	NR2F2	False	chr11:100739608-100740108	ARHGAP42	0.0652194	0.281639	0.0183683	0.0183683	0.533212	1	0.541214	0.288582	0.288582	NR2F2_+_+
914	NR2F2_+_(1173r)	NR2F2_+_(736g)	NR2F2	False	chr22:19663399-19663899	CDC45	0.0297826	0.0619384	0.00184469	0.00184469	1.26095	1	0.116082	0.146373	0.146373	NR2F2_+_+
915	NR2F2_+_(1173r)	NR2F2_+_(736g)	NR2F2	False	chr19:46492632-46493132	PNMA8A	0.0199723	0.27102	0.00541289	0.00541289	0.803179	1	0.351165	0.282048	0.282048	NR2F2_+_+
916	NR2F2_+_(1173r)	NR2F2_+_(736g)	NR2F2	False	chr19:46480434-46480934	PNMA8A	0.0364364	0.265644	0.00967912	0.00967912	0.803179	1	0.351165	0.282048	0.282048	NR2F2_+_+
917	NR2F2_+_(1173r)	NR2F2_+_(736g)	NR2F2	False	chr22:40679206-40679706	ST13	0.122549	0.348432	0.0427	0.0427	0.736278	1	0.493288	0.363197	0.363197	NR2F2_+_+
918	NR2F2_+_(1173r)	NR2F2_+_(736g)	NR2F2	False	chr22:40682974-40683474	ST13	0.0819145	0.292622	0.02397	0.02397	0.736278	1	0.493288	0.363197	0.363197	NR2F2_+_+
919	NR2F2_+_(1173r)	NR2F2_+_(736g)	NR2F2	False	chr12:101696683-101697183	GNPTAB	0.0906401	0.313698	0.0284336	0.0284336	1.19318	1	0.385472	0.459936	0.459936	NR2F2_+_+
920	NR2F2_+_(1173r)	NR2F2_+_(736g)	NR2F2	False	chr12:56081258-56081758	PA2G4	0.0111873	0.105842	0.00118409	0.00118409	1.0611	1	0.515324	0.546808	0.546808	NR2F2_+_+
921	NR2F2_+_(1173r)	NR2F2_+_(736g)	NR2F2	False	chr12:110073506-110074006	TCHP	0.0254006	0.239702	0.00608859	0.00608859	1.569	1	0.532209	0.835034	0.835034	NR2F2_+_+
922	NR2F2_+_(1173r)	NR2F2_+_(736g)	NR2F2	False	chr16:2150624-2151124	PGP	0.0156678	0.122575	0.00192048	0.00192048	1.57468	1	0.217781	0.342936	0.342936	NR2F2_+_+
923	NR2F2_+_(1173r)	NR2F2_+_(736g)	NR2F2	False	chr1:37999880-38000380	FHL3	0.072923	0.38917	0.0283794	0.0283794	3.06819	1	0.293687	0.901088	0.901088	NR2F2_+_+
924	NR2F2_+_(1173r)	NR2F2_+_(736g)	NR2F2	False	chr1:38003816-38004316	FHL3	0.030732	0.360173	0.0110688	0.0110688	3.06819	1	0.293687	0.901088	0.901088	NR2F2_+_+
925	NR2F2_+_(1173r)	NR2F2_+_(736g)	NR2F2	False	chr8:27674988-27675488	CLU	0.0258827	0.204587	0.00529527	0.00529527	0.942596	1	0.376886	0.355251	0.355251	NR2F2_+_+
926	NR2F2_+_(1173r)	NR2F2_+_(736g)	NR2F2	False	chr8:27646373-27646873	CLU	0.0177989	0.313366	0.00557755	0.00557755	0.942596	1	0.376886	0.355251	0.355251	NR2F2_+_+
927	NR2F2_+_(1173r)	NR2F2_+_(736g)	NR2F2	False	chr8:27683397-27683897	CLU	0.0534259	0.124602	0.00665698	0.00665698	0.942596	1	0.376886	0.355251	0.355251	NR2F2_+_+
928	NR2F2_+_(1173r)	NR2F2_+_(736g)	NR2F2	False	chr2:74876219-74876719	POLE4	0.0554352	0.0703195	0.00389818	0.00389818	0.623303	1	0.165196	0.102967	0.102967	NR2F2_+_+
929	NR2F2_+_(1173r)	NR2F2_+_(736g)	NR2F2	False	chr2:74919737-74920237	POLE4	0.100757	0.245141	0.0246997	0.0246997	0.623303	1	0.165196	0.102967	0.102967	NR2F2_+_+
930	NR2F2_+_(1173r)	NR2F2_+_(736g)	NR2F2	False	chr2:74845286-74845786	POLE4	0.0535267	0.0851354	0.00455702	0.00455702	0.623303	1	0.165196	0.102967	0.102967	NR2F2_+_+
931	NR2F2_+_(1173r)	NR2F2_+_(736g)	NR2F2	False	chr15:78765097-78765597	ADAMTS7	0.0273961	0.245866	0.00673576	0.00673576	0.536011	1	0.396019	0.212271	0.212271	NR2F2_+_+
932	NR2F2_+_(1173r)	NR2F2_+_(736g)	NR2F2	False	chr5:140711086-140711586	ZMAT2	0.0842237	0.313404	0.0263961	0.0263961	0.849101	1	0.466599	0.39619	0.39619	NR2F2_+_+
933	NR2F2_+_(1173r)	NR2F2_+_(736g)	NR2F2	False	chr5:31194066-31194566	CDH6	0.425192	0.307666	0.130817	0.130817	9.76992	1	0.420125	4.10459	4.10459	NR2F2_+_+
934	NR2F2_+_(1173r)	NR2F2_+_(736g)	NR2F2	False	chr6:113924147-113924647	HDAC2	0.0687048	0.441523	0.0303348	0.0303348	0.600505	1	0.564417	0.338935	0.338935	NR2F2_+_+
935	NR2F2_+_(1173r)	NR2F2_+_(736g)	NR2F2	False	chr6:113995667-113996167	HDAC2	0.126134	0.455898	0.0575042	0.0575042	0.600505	1	0.564417	0.338935	0.338935	NR2F2_+_+
936	NR2F2_+_(1173r)	NR2F2_+_(736g)	NR2F2	False	chr19:11189669-11190169	DOCK6	0.0285383	0.391464	0.0111717	0.0111717	0.577601	1	0.388907	0.224633	0.224633	NR2F2_+_+
937	NR2F2_+_(1173r)	NR2F2_+_(736g)	NR2F2	False	chr19:11256048-11256548	DOCK6	0.0672643	0.396342	0.0266596	0.0266596	0.577601	1	0.388907	0.224633	0.224633	NR2F2_+_+
938	NR2F2_+_(1173r)	NR2F2_+_(736g)	NR2F2	False	chr19:11261528-11262028	DOCK6	0.0510046	0.345659	0.0176302	0.0176302	0.577601	1	0.388907	0.224633	0.224633	NR2F2_+_+
939	NR2F2_+_(1173r)	NR2F2_+_(736g)	NR2F2	False	chr12:121241316-121241816	CAMKK2	0.0405781	0.254657	0.0103335	0.0103335	1.36192	1	0.395901	0.539186	0.539186	NR2F2_+_+
940	NR2F2_+_(1173r)	NR2F2_+_(736g)	NR2F2	False	chr12:121132533-121133033	CAMKK2	0.0384239	0.236323	0.00908045	0.00908045	1.36192	1	0.395901	0.539186	0.539186	NR2F2_+_+
941	NR2F2_+_(1173r)	NR2F2_+_(736g)	NR2F2	False	chr6:105179745-105180245	LIN28B	0.0898331	0.317266	0.028501	0.028501	1.88338	1	0.399099	0.751656	0.751656	NR2F2_+_+
942	NR2F2_+_(1173r)	NR2F2_+_(736g)	NR2F2	False	chr11:44310557-44311057	ALX4	0.0353563	0.459451	0.0162445	0.0162445	0.699206	1	0.493399	0.344988	0.344988	NR2F2_+_+
943	NR2F2_+_(1173r)	NR2F2_+_(736g)	NR2F2	False	chr20:37567550-37568050	BLCAP	0.0489983	0.399805	0.0195898	0.0195898	2.04214	1	0.547284	1.11763	1.11763	NR2F2_+_+
944	NR2F2_+_(1173r)	NR2F2_+_(736g)	NR2F2	False	chr20:37522280-37522780	BLCAP	0.0600856	0.410678	0.0246758	0.0246758	2.04214	1	0.547284	1.11763	1.11763	NR2F2_+_+
945	NR2F2_+_(1173r)	NR2F2_+_(736g)	NR2F2	False	chr20:37412558-37413058	BLCAP	0.0318192	0.322851	0.0102728	0.0102728	2.04214	1	0.547284	1.11763	1.11763	NR2F2_+_+
946	NR2F2_+_(1173r)	NR2F2_+_(736g)	NR2F2	False	chr4:71241700-71242200	SLC4A4	0.0711802	0.29648	0.0211035	0.0211035	2.50639	1	0.499247	1.25131	1.25131	NR2F2_+_+
947	NR2F2_+_(1173r)	NR2F2_+_(736g)	NR2F2	False	chr4:71262103-71262603	SLC4A4	0.0401499	0.294491	0.0118238	0.0118238	2.50639	1	0.499247	1.25131	1.25131	NR2F2_+_+
948	NR2F2_+_(1173r)	NR2F2_+_(736g)	NR2F2	False	chr4:71150109-71150609	SLC4A4	0.0330356	0.188336	0.0062218	0.0062218	2.50639	1	0.499247	1.25131	1.25131	NR2F2_+_+
949	NR2F2_+_(1173r)	NR2F2_+_(736g)	NR2F2	False	chr15:96327171-96327671	NR2F2	0.0438392	0.559888	0.024545	0.024545	28.2613	1	1	28.2613	28.2613	NR2F2_+_+
950	NR2F2_+_(1173r)	NR2F2_+_(736g)	NR2F2	False	chr5:72282013-72282513	MAP1B	0.0433945	0.481795	0.0209073	0.0209073	0.547998	1	0.570748	0.312769	0.312769	NR2F2_+_+
951	NR2F2_+_(1173r)	NR2F2_+_(736g)	NR2F2	False	chr5:72166620-72167120	MAP1B	0.0457911	0.339837	0.0155615	0.0155615	0.547998	1	0.570748	0.312769	0.312769	NR2F2_+_+
952	NR2F2_+_(1173r)	NR2F2_+_(736g)	NR2F2	False	chr2:86368227-86368727	REEP1	0.0306332	0.130011	0.00398265	0.00398265	1.16096	1	0.343396	0.39867	0.39867	NR2F2_+_+
953	NR2F2_+_(1173r)	NR2F2_+_(736g)	NR2F2	False	chr2:86305893-86306393	REEP1	0.0827223	0.281327	0.023272	0.023272	1.16096	1	0.343396	0.39867	0.39867	NR2F2_+_+
954	NR2F2_+_(1173r)	NR2F2_+_(736g)	NR2F2	False	chr2:86249437-86249937	REEP1	0.0322338	0.276355	0.00890797	0.00890797	1.16096	1	0.343396	0.39867	0.39867	NR2F2_+_+
955	NR2F2_+_(1173r)	NR2F2_+_(736g)	NR2F2	False	chr4:15213019-15213519	CPEB2	0.0789179	0.372085	0.0293642	0.0293642	0.984518	1	0.407139	0.400835	0.400835	NR2F2_+_+
956	NR2F2_+_(1173r)	NR2F2_+_(736g)	NR2F2	False	chr15:73800528-73801028	CD276	0.102504	0.361662	0.0370718	0.0370718	2.50109	1	0.425819	1.06501	1.06501	NR2F2_+_+
957	NR2F2_+_(1173r)	NR2F2_+_(736g)	NR2F2	False	chr3:122564606-122565106	PARP14	0.317028	0.336674	0.106735	0.106735	0.995902	1	0.364354	0.362861	0.362861	NR2F2_+_+
958	NR2F2_+_(1173r)	NR2F2_+_(736g)	NR2F2	False	chr10:33193253-33193753	NRP1	0.146448	0.611812	0.0895984	0.0895984	2.25324	1	0.487492	1.09844	1.09844	NR2F2_+_+
959	NR2F2_+_(1173r)	NR2F2_+_(736g)	NR2F2	False	chr10:33121961-33122461	NRP1	0.030764	0.133281	0.00410024	0.00410024	2.25324	1	0.487492	1.09844	1.09844	NR2F2_+_+
960	NR2F2_+_(1173r)	NR2F2_+_(736g)	NR2F2	False	chr7:135757800-135758300	SLC13A4	0.0189648	0.0583913	0.00110738	0.00110738	2.80405	1	0.388037	1.08807	1.08807	NR2F2_+_+
961	NR2F2_+_(1173r)	NR2F2_+_(736g)	NR2F2	False	chr7:135662711-135663211	SLC13A4	0.00973412	0.143155	0.00139349	0.00139349	2.80405	1	0.388037	1.08807	1.08807	NR2F2_+_+
962	NR2F2_+_(1173r)	NR2F2_+_(736g)	NR2F2	False	chr22:19881624-19882124	RTL10	0.013636	0.301511	0.00411139	0.00411139	2.00195	1	0.440882	0.882624	0.882624	NR2F2_+_+
963	NR2F2_+_(1173r)	NR2F2_+_(736g)	NR2F2	False	chr22:19881011-19881511	RTL10	0.0424166	0.32239	0.0136747	0.0136747	2.00195	1	0.440882	0.882624	0.882624	NR2F2_+_+
964	NR2F2_+_(1173r)	NR2F2_+_(736g)	NR2F2	False	chr22:19891467-19891967	RTL10	0.0202898	0.335814	0.0068136	0.0068136	2.00195	1	0.440882	0.882624	0.882624	NR2F2_+_+
965	NR2F2_+_(1173r)	NR2F2_+_(736g)	NR2F2	False	chr16:19115044-19115544	COQ7	0.0510394	0.227331	0.0116029	0.0116029	0.600897	1	0.414908	0.249317	0.249317	NR2F2_+_+
966	NR2F2_+_(1173r)	NR2F2_+_(736g)	NR2F2	False	chr7:75993905-75994405	POR	0.130408	0.363799	0.0474423	0.0474423	0.647765	1	0.287539	0.186257	0.186257	NR2F2_+_+
967	NR2F2_+_(1173r)	NR2F2_+_(736g)	NR2F2	False	chr1:23371112-23371612	ZNF436	0.0578969	0.277099	0.0160432	0.0160432	1.30709	1	0.279106	0.364817	0.364817	NR2F2_+_+
968	NR2F2_+_(1173r)	NR2F2_+_(736g)	NR2F2	False	chr1:23370428-23370928	ZNF436	0.0594417	0.275569	0.0163803	0.0163803	1.30709	1	0.279106	0.364817	0.364817	NR2F2_+_+
969	NR2F2_+_(1173r)	NR2F2_+_(736g)	NR2F2	False	chr20:50120801-50121301	TMEM189	0.0120555	0.152187	0.0018347	0.0018347	1.06535	1	0.338043	0.360133	0.360133	NR2F2_+_+
970	NR2F2_+_(1173r)	NR2F2_+_(736g)	NR2F2	False	chr2:38076228-38076728	CYP1B1	0.0285369	0.272484	0.00777585	0.00777585	10.5364	1	0.664122	6.99748	6.99748	NR2F2_+_+
971	NR2F2_+_(1173r)	NR2F2_+_(736g)	NR2F2	False	chr11:123211110-123211610	GRAMD1B	0.045457	0.202293	0.00919563	0.00919563	0.576039	1	0.43739	0.251954	0.251954	NR2F2_+_+
972	NR2F2_+_(1173r)	NR2F2_+_(736g)	NR2F2	False	chr17:12983882-12984382	ELAC2	0.0907567	0.274864	0.0249457	0.0249457	1.00718	1	0.346055	0.34854	0.34854	NR2F2_+_+
973	NR2F2_+_(1173r)	NR2F2_+_(736g)	NR2F2	False	chr17:13047062-13047562	ELAC2	0.0299594	0.104562	0.00313263	0.00313263	1.00718	1	0.346055	0.34854	0.34854	NR2F2_+_+
974	NR2F2_+_(1173r)	NR2F2_+_(736g)	NR2F2	False	chr10:30115302-30115802	JCAD	0.0906757	0.282279	0.0255958	0.0255958	0.614222	1	0.431943	0.265309	0.265309	NR2F2_+_+
975	NR2F2_+_(1173r)	NR2F2_+_(736g)	NR2F2	False	chr9:88733690-88734190	NXNL2	0.0990246	0.145318	0.0143901	0.0143901	0.614415	1	0.32762	0.201295	0.201295	NR2F2_+_+
976	NR2F2_+_(1173r)	NR2F2_+_(736g)	NR2F2	False	chr21:43727683-43728183	AGPAT3	0.101755	0.553948	0.056367	0.056367	1.61067	1	0.537932	0.866432	0.866432	NR2F2_+_+
977	NR2F2_+_(1173r)	NR2F2_+_(736g)	NR2F2	False	chr21:43758037-43758537	AGPAT3	0.0116691	0.309518	0.00361178	0.00361178	1.61067	1	0.537932	0.866432	0.866432	NR2F2_+_+
978	NR2F2_+_(1173r)	NR2F2_+_(736g)	NR2F2	False	chr21:43757520-43758020	AGPAT3	0.0144189	0.332884	0.00479981	0.00479981	1.61067	1	0.537932	0.866432	0.866432	NR2F2_+_+
979	NR2F2_+_(1173r)	NR2F2_+_(736g)	NR2F2	False	chr19:2181507-2182007	MKNK2	0.149624	0.331684	0.049628	0.049628	1.87901	1	0.383707	0.720989	0.720989	NR2F2_+_+
980	NR2F2_+_(1173r)	NR2F2_+_(736g)	NR2F2	False	chr1:100734452-100734952	VCAM1	0.155098	0.272248	0.0422251	0.0422251	0.874182	1	0.30434	0.266049	0.266049	NR2F2_+_+
981	NR2F2_+_(1173r)	NR2F2_+_(736g)	NR2F2	False	chr6:30687051-30687551	ATAT1	0.0140762	0.175115	0.00246495	0.00246495	0.719824	1	0.307989	0.221698	0.221698	NR2F2_+_+
982	NR2F2_+_(1173r)	NR2F2_+_(736g)	NR2F2	False	chr3:122957639-122958139	SEMA5B	0.166355	0.369712	0.0615036	0.0615036	0.966222	1	0.348517	0.336745	0.336745	NR2F2_+_+
983	NR2F2_+_(1173r)	NR2F2_+_(736g)	NR2F2	False	chr3:123138806-123139306	SEMA5B	0.0425219	0.430691	0.0183138	0.0183138	0.966222	1	0.348517	0.336745	0.336745	NR2F2_+_+
984	NR2F2_+_(1173r)	NR2F2_+_(736g)	NR2F2	False	chr3:122929943-122930443	SEMA5B	0.0698465	0.399343	0.0278927	0.0278927	0.966222	1	0.348517	0.336745	0.336745	NR2F2_+_+
985	NR2F2_+_(1173r)	NR2F2_+_(736g)	NR2F2	False	chr4:69786502-69787002	SULT1E1	0.18498	0.509379	0.0942248	0.0942248	12.9465	1	0.527743	6.83243	6.83243	NR2F2_+_+
986	NR2F2_+_(1173r)	NR2F2_+_(736g)	NR2F2	False	chr16:49828754-49829254	ZNF423	0.0146708	0.368757	0.00540995	0.00540995	0.779284	1	0.603419	0.470235	0.470235	NR2F2_+_+
987	NR2F2_+_(1173r)	NR2F2_+_(736g)	NR2F2	False	chr9:4674720-4675220	PLPP6	0.047502	0.156608	0.00743919	0.00743919	0.570126	1	0.245433	0.139927	0.139927	NR2F2_+_+
988	NR2F2_+_(1173r)	NR2F2_+_(736g)	NR2F2	False	chr1:226356143-226356643	PARP1	0.077264	0.207189	0.0160083	0.0160083	1.01833	1	0.581509	0.59217	0.59217	NR2F2_+_+
989	NR2F2_+_(1173r)	NR2F2_+_(736g)	NR2F2	False	chr6:133551837-133552337	EYA4	0.126941	0.617196	0.0783475	0.0783475	1.36994	1	0.491201	0.672913	0.672913	NR2F2_+_+
990	NR2F2_+_(1173r)	NR2F2_+_(736g)	NR2F2	False	chr6:133502737-133503237	EYA4	0.0937706	0.486458	0.0456155	0.0456155	1.36994	1	0.491201	0.672913	0.672913	NR2F2_+_+
991	NR2F2_+_(1173r)	NR2F2_+_(736g)	NR2F2	False	chr6:133314883-133315383	EYA4	0.0509523	0.239261	0.0121909	0.0121909	1.36994	1	0.491201	0.672913	0.672913	NR2F2_+_+
992	NR2F2_+_(1173r)	NR2F2_+_(736g)	NR2F2	False	chr5:150245367-150245867	PDGFRB	0.0210665	0.122086	0.00257193	0.00257193	1.05672	1	0.411712	0.435064	0.435064	NR2F2_+_+
993	NR2F2_+_(1173r)	NR2F2_+_(736g)	NR2F2	False	chr11:62689392-62689892	TMEM179B	0.0156222	0.177967	0.00278024	0.00278024	2.42099	1	0.287526	0.696098	0.696098	NR2F2_+_+
994	NR2F2_+_(1173r)	NR2F2_+_(736g)	NR2F2	False	chr11:62665622-62666122	TMEM179B	0.0327509	0.243297	0.00796819	0.00796819	2.42099	1	0.287526	0.696098	0.696098	NR2F2_+_+
995	NR2F2_+_(1173r)	NR2F2_+_(736g)	NR2F2	False	chr12:31235007-31235507	SINHCAF	0.185833	0.524684	0.0975035	0.0975035	1.14601	1	0.546929	0.626788	0.626788	NR2F2_+_+
996	NR2F2_+_(1173r)	NR2F2_+_(736g)	NR2F2	False	chr12:31326761-31327261	SINHCAF	0.0644376	0.398402	0.0256721	0.0256721	1.14601	1	0.546929	0.626788	0.626788	NR2F2_+_+
997	NR2F2_+_(1173r)	NR2F2_+_(736g)	NR2F2	False	chr10:89515442-89515942	IFIT1	0.0701889	0.243155	0.0170668	0.0170668	0.715271	1	0.258238	0.18471	0.18471	NR2F2_+_+
998	NR2F2_+_(1173r)	NR2F2_+_(736g)	NR2F2	False	chr17:81941704-81942204	MAFG	0.0123836	0.225893	0.00279736	0.00279736	1.95545	1	0.453932	0.88764	0.88764	NR2F2_+_+
999	NR2F2_+_(1173r)	NR2F2_+_(736g)	NR2F2	False	chr17:81966755-81967255	MAFG	0.0128774	0.113379	0.00146003	0.00146003	1.95545	1	0.453932	0.88764	0.88764	NR2F2_+_+
1000	NR2F2_+_(1173r)	NR2F2_+_(736g)	NR2F2	False	chr12:100356797-100357297	SCYL2	0.0939951	0.276955	0.0260324	0.0260324	0.737424	1	0.524523	0.386796	0.386796	NR2F2_+_+
1001	NR2F2_+_(1173r)	NR2F2_+_(736g)	NR2F2	False	chr18:475656-476156	COLEC12	0.0281927	0.419615	0.0118301	0.0118301	0.930447	1	0.471655	0.43885	0.43885	NR2F2_+_+
1002	NR2F2_+_(1173r)	NR2F2_+_(736g)	NR2F2	False	chr18:396398-396898	COLEC12	0.0394115	0.542257	0.0213711	0.0213711	0.930447	1	0.471655	0.43885	0.43885	NR2F2_+_+
1003	NR2F2_+_(1173r)	NR2F2_+_(736g)	NR2F2	False	chr10:110075225-110075725	ADD3	0.028078	0.46836	0.0131506	0.0131506	5.01415	1	0.62502	3.13394	3.13394	NR2F2_+_+
1004	NR2F2_+_(1173r)	NR2F2_+_(736g)	NR2F2	False	chr19:11165012-11165512	KANK2	0.0155098	0.17093	0.00265109	0.00265109	0.618026	1	0.566111	0.349872	0.349872	NR2F2_+_+
1005	NR2F2_+_(1173r)	NR2F2_+_(736g)	NR2F2	False	chr19:11261528-11262028	KANK2	0.0403382	0.404985	0.0163364	0.0163364	0.618026	1	0.566111	0.349872	0.349872	NR2F2_+_+
1006	NR2F2_+_(1173r)	NR2F2_+_(736g)	NR2F2	False	chr19:11256048-11256548	KANK2	0.0141509	0.396561	0.00561171	0.00561171	0.618026	1	0.566111	0.349872	0.349872	NR2F2_+_+
1007	NR2F2_+_(1173r)	NR2F2_+_(736g)	NR2F2	False	chr3:64674436-64674936	ADAMTS9	0.0236785	0.395547	0.00936593	0.00936593	2.13013	1	0.578305	1.23186	1.23186	NR2F2_+_+
1008	NR2F2_+_(1173r)	NR2F2_+_(736g)	NR2F2	False	chr9:72362622-72363122	ZFAND5	0.0992541	0.411154	0.0408088	0.0408088	1.23747	1	0.506916	0.627293	0.627293	NR2F2_+_+
1009	NR2F2_+_(1173r)	NR2F2_+_(736g)	NR2F2	False	chr6:168031275-168031775	AFDN	0.0567826	0.57742	0.0327874	0.0327874	4.54728	1	0.58769	2.67239	2.67239	NR2F2_+_+
1010	NR2F2_+_(1173r)	NR2F2_+_(736g)	NR2F2	False	chr9:128247209-128247709	TRUB2	0.0692549	0.243096	0.0168356	0.0168356	0.812709	1	0.413729	0.336241	0.336241	NR2F2_+_+
1011	NR2F2_+_(1173r)	NR2F2_+_(736g)	NR2F2	False	chr9:128411301-128411801	TRUB2	0.0296954	0.171178	0.00508318	0.00508318	0.812709	1	0.413729	0.336241	0.336241	NR2F2_+_+
1012	NR2F2_+_(1173r)	NR2F2_+_(736g)	NR2F2	False	chr9:128243082-128243582	TRUB2	0.0153892	0.0960533	0.00147818	0.00147818	0.812709	1	0.413729	0.336241	0.336241	NR2F2_+_+
1013	NR2F2_+_(1173r)	NR2F2_+_(736g)	NR2F2	False	chr9:128218602-128219102	TRUB2	0.0134011	0.150977	0.00202325	0.00202325	0.812709	1	0.413729	0.336241	0.336241	NR2F2_+_+
1014	NR2F2_+_(1173r)	NR2F2_+_(736g)	NR2F2	False	chr12:45235603-45236103	ANO6	0.0989708	0.451163	0.044652	0.044652	0.958762	1	0.641729	0.615265	0.615265	NR2F2_+_+
1015	NR2F2_+_(1173r)	NR2F2_+_(736g)	NR2F2	False	chr9:132589720-132590220	GTF3C4	0.0540087	0.256796	0.0138692	0.0138692	2.0287	1	0.419641	0.851327	0.851327	NR2F2_+_+
1016	NR2F2_+_(1173r)	NR2F2_+_(736g)	NR2F2	False	chr9:132809755-132810255	GTF3C4	0.0311625	0.0923066	0.00287651	0.00287651	2.0287	1	0.419641	0.851327	0.851327	NR2F2_+_+
1017	NR2F2_+_(1173r)	NR2F2_+_(736g)	NR2F2	False	chr3:15360640-15361140	SH3BP5	0.0788574	0.474775	0.0374395	0.0374395	1.97583	1	0.603094	1.19161	1.19161	NR2F2_+_+
1018	NR2F2_+_(1173r)	NR2F2_+_(736g)	NR2F2	False	chr3:15267887-15268387	SH3BP5	0.029567	0.325639	0.00962818	0.00962818	1.97583	1	0.603094	1.19161	1.19161	NR2F2_+_+
1019	NR2F2_+_(1173r)	NR2F2_+_(736g)	NR2F2	False	chr5:81140899-81141399	CKMT2	0.205668	0.309494	0.0636529	0.0636529	0.855721	1	0.391261	0.334811	0.334811	NR2F2_+_+
1020	NR2F2_+_(1173r)	NR2F2_+_(736g)	NR2F2	False	chr17:65530868-65531368	AXIN2	0.0988847	0.391636	0.0387268	0.0387268	4.97584	1	0.455765	2.26781	2.26781	NR2F2_+_+
1021	NR2F2_+_(1173r)	NR2F2_+_(736g)	NR2F2	False	chr1:154955039-154955539	SHC1	0.0142124	0.305985	0.00434878	0.00434878	0.72657	1	0.327532	0.237975	0.237975	NR2F2_+_+
1022	NR2F2_+_(1173r)	NR2F2_+_(736g)	NR2F2	False	chr1:154824198-154824698	SHC1	0.0590471	0.308839	0.018236	0.018236	0.72657	1	0.327532	0.237975	0.237975	NR2F2_+_+
1023	NR2F2_+_(1173r)	NR2F2_+_(736g)	NR2F2	False	chr1:39646188-39646688	BMP8A	0.031389	0.111804	0.00350941	0.00350941	0.544943	1	0.0688186	0.0375022	0.0375022	NR2F2_+_+
1024	NR2F2_+_(1173r)	NR2F2_+_(736g)	NR2F2	False	chr1:39632827-39633327	BMP8A	0.0183003	0.118806	0.00217418	0.00217418	0.544943	1	0.0688186	0.0375022	0.0375022	NR2F2_+_+
1025	NR2F2_+_(1173r)	NR2F2_+_(736g)	NR2F2	False	chr7:101386707-101387207	COL26A1	0.0601936	0.623238	0.0375149	0.0375149	2.32411	1	0.512251	1.19053	1.19053	NR2F2_+_+
1026	NR2F2_+_(1173r)	NR2F2_+_(736g)	NR2F2	False	chr7:101486300-101486800	COL26A1	0.0640492	0.654675	0.0419314	0.0419314	2.32411	1	0.512251	1.19053	1.19053	NR2F2_+_+
1027	NR2F2_+_(1173r)	NR2F2_+_(736g)	NR2F2	False	chr7:101494527-101495027	COL26A1	0.064885	0.657786	0.0426804	0.0426804	2.32411	1	0.512251	1.19053	1.19053	NR2F2_+_+
1028	NR2F2_+_(1173r)	NR2F2_+_(736g)	NR2F2	False	chr13:49367953-49368453	PHF11	0.0223646	0.0751306	0.00168027	0.00168027	3.20043	1	0.375414	1.20149	1.20149	NR2F2_+_+
1029	NR2F2_+_(1173r)	NR2F2_+_(736g)	NR2F2	False	chr14:60655121-60655621	SIX1	0.0295841	0.546959	0.0161813	0.0161813	6.2216	1	0.588326	3.66033	3.66033	NR2F2_+_+
1030	NR2F2_+_(1173r)	NR2F2_+_(736g)	NR2F2	False	chr14:60641078-60641578	SIX1	0.0265706	0.544351	0.0144638	0.0144638	6.2216	1	0.588326	3.66033	3.66033	NR2F2_+_+
1031	NR2F2_+_(1173r)	NR2F2_+_(736g)	NR2F2	False	chr3:133536329-133536829	CDV3	0.0383787	0.165727	0.00636037	0.00636037	1.46288	1	0.534478	0.781875	0.781875	NR2F2_+_+
1032	NR2F2_+_(1173r)	NR2F2_+_(736g)	NR2F2	False	chr3:133423538-133424038	CDV3	0.1542	0.288104	0.0444256	0.0444256	1.46288	1	0.534478	0.781875	0.781875	NR2F2_+_+
1033	NR2F2_+_(1173r)	NR2F2_+_(736g)	NR2F2	False	chr3:133474151-133474651	CDV3	0.139746	0.351069	0.0490607	0.0490607	1.46288	1	0.534478	0.781875	0.781875	NR2F2_+_+
1034	NR2F2_+_(1173r)	NR2F2_+_(736g)	NR2F2	False	chr6:30687051-30687551	DHX16	0.0255837	0.167453	0.00428408	0.00428408	1.17534	1	0.326349	0.383571	0.383571	NR2F2_+_+
1035	NR2F2_+_(1173r)	NR2F2_+_(736g)	NR2F2	False	chr16:72832495-72832995	ZFHX3	0.0296759	0.623185	0.0184936	0.0184936	0.667293	1	0.52449	0.349989	0.349989	NR2F2_+_+
1036	NR2F2_+_(1173r)	NR2F2_+_(736g)	NR2F2	False	chr12:99911050-99911550	ANKS1B	0.0521759	0.276131	0.0144074	0.0144074	1.41216	1	0.428974	0.605779	0.605779	NR2F2_+_+
1037	NR2F2_+_(1173r)	NR2F2_+_(736g)	NR2F2	False	chr3:46898445-46898945	CCDC12	0.0305031	0.301339	0.0091918	0.0091918	0.588074	1	0.270457	0.159048	0.159048	NR2F2_+_+
1038	NR2F2_+_(1173r)	NR2F2_+_(736g)	NR2F2	False	chr3:46868282-46868782	CCDC12	0.0145777	0.0594874	0.000867192	0.000867192	0.588074	1	0.270457	0.159048	0.159048	NR2F2_+_+
1039	NR2F2_+_(1173r)	NR2F2_+_(736g)	NR2F2	False	chr9:124593038-124593538	NR6A1	0.0299129	0.574776	0.0171932	0.0171932	1.46768	1	0.599031	0.879188	0.879188	NR2F2_+_+
1040	NR2F2_+_(1173r)	NR2F2_+_(736g)	NR2F2	False	chr9:124840272-124840772	NR6A1	0.0208583	0.429041	0.00894909	0.00894909	1.46768	1	0.599031	0.879188	0.879188	NR2F2_+_+
1041	NR2F2_+_(1173r)	NR2F2_+_(736g)	NR2F2	False	chr9:124820808-124821308	NR6A1	0.026626	0.178805	0.00476086	0.00476086	1.46768	1	0.599031	0.879188	0.879188	NR2F2_+_+
1042	NR2F2_+_(1173r)	NR2F2_+_(736g)	NR2F2	False	chr1:62228509-62229009	L1TD1	0.0589082	0.142859	0.00841555	0.00841555	2.79635	1	0.379595	1.06148	1.06148	NR2F2_+_+
1043	NR2F2_+_(1173r)	NR2F2_+_(736g)	NR2F2	False	chr1:62295921-62296421	L1TD1	0.0576295	0.281104	0.0161999	0.0161999	2.79635	1	0.379595	1.06148	1.06148	NR2F2_+_+
1044	NR2F2_+_(1173r)	NR2F2_+_(736g)	NR2F2	False	chr1:155968612-155969112	SSR2	0.0221926	0.124059	0.0027532	0.0027532	0.726898	1	0.162589	0.118186	0.118186	NR2F2_+_+
1045	NR2F2_+_(1173r)	NR2F2_+_(736g)	NR2F2	False	chr1:156160490-156160990	SSR2	0.0162008	0.185862	0.00301112	0.00301112	0.726898	1	0.162589	0.118186	0.118186	NR2F2_+_+
1046	NR2F2_+_(1173r)	NR2F2_+_(736g)	NR2F2	False	chr1:156103429-156103929	SSR2	0.00768197	0.0744808	0.000572159	0.000572159	0.726898	1	0.162589	0.118186	0.118186	NR2F2_+_+
1047	NR2F2_+_(1173r)	NR2F2_+_(736g)	NR2F2	False	chr19:13077225-13077725	CALR	0.0140535	0.445577	0.0062619	0.0062619	0.709462	1	0.370563	0.2629	0.2629	NR2F2_+_+
1048	NR2F2_+_(1173r)	NR2F2_+_(736g)	NR2F2	False	chr19:13091272-13091772	CALR	0.011383	0.244136	0.002779	0.002779	0.709462	1	0.370563	0.2629	0.2629	NR2F2_+_+
1049	NR2F2_+_(1173r)	NR2F2_+_(736g)	NR2F2	False	chr7:5997155-5997655	PMS2	0.086722	0.236937	0.0205476	0.0205476	0.662276	1	0.336048	0.222557	0.222557	NR2F2_+_+
1050	NR2F2_+_(1173r)	NR2F2_+_(736g)	NR2F2	False	chr4:148376160-148376660	NR3C2	0.0411692	0.274077	0.0112835	0.0112835	2.36421	1	0.575052	1.35954	1.35954	NR2F2_+_+
1051	NR2F2_+_(1173r)	NR2F2_+_(736g)	NR2F2	False	chr18:31101303-31101803	DSC2	0.161015	0.0855327	0.013772	0.013772	1.00063	1	0.37776	0.377998	0.377998	NR2F2_+_+
1052	NR2F2_+_(1173r)	NR2F2_+_(736g)	NR2F2	False	chr14:99574342-99574842	CCDC85C	0.0392012	0.274623	0.0107656	0.0107656	0.856839	1	0.387062	0.33165	0.33165	NR2F2_+_+
1053	NR2F2_+_(1173r)	NR2F2_+_(736g)	NR2F2	False	chr11:79096419-79096919	TENM4	0.0233303	0.401905	0.00937656	0.00937656	0.588633	1	0.587831	0.346017	0.346017	NR2F2_+_+
1054	NR2F2_+_(1173r)	NR2F2_+_(736g)	NR2F2	False	chr11:79413233-79413733	TENM4	0.0192258	0.410047	0.00788348	0.00788348	0.588633	1	0.587831	0.346017	0.346017	NR2F2_+_+
1055	NR2F2_+_(1173r)	NR2F2_+_(736g)	NR2F2	False	chr8:100667487-100667987	PABPC1	0.143884	0.384752	0.0553597	0.0553597	0.76928	1	0.625317	0.481044	0.481044	NR2F2_+_+
1056	NR2F2_+_(1173r)	NR2F2_+_(736g)	NR2F2	False	chr5:159206747-159207247	EBF1	0.0177567	0.315084	0.00559484	0.00559484	0.99934	1	0.576707	0.576327	0.576327	NR2F2_+_+
1057	NR2F2_+_(1173r)	NR2F2_+_(736g)	NR2F2	False	chr6:113924147-113924647	MARCKS	0.0796502	0.655856	0.0522391	0.0522391	5.50904	1	0.642504	3.53958	3.53958	NR2F2_+_+
1058	NR2F2_+_(1173r)	NR2F2_+_(736g)	NR2F2	False	chr6:113732374-113732874	MARCKS	0.0599453	0.51171	0.0306746	0.0306746	5.50904	1	0.642504	3.53958	3.53958	NR2F2_+_+
1059	NR2F2_+_(1173r)	NR2F2_+_(736g)	NR2F2	False	chr6:113995667-113996167	MARCKS	0.0732965	0.561466	0.0411535	0.0411535	5.50904	1	0.642504	3.53958	3.53958	NR2F2_+_+
1060	NR2F2_+_(1173r)	NR2F2_+_(736g)	NR2F2	False	chr19:17153913-17154413	CPAMD8	0.0197881	0.0781397	0.00154624	0.00154624	0.580047	1	0.44962	0.260801	0.260801	NR2F2_+_+
1061	NR2F2_+_(1173r)	NR2F2_+_(736g)	NR2F2	False	chr19:42277926-42278426	GSK3A	0.016073	0.112441	0.00180726	0.00180726	2.65183	1	0.349758	0.927499	0.927499	NR2F2_+_+
1062	NR2F2_+_(1173r)	NR2F2_+_(736g)	NR2F2	False	chr16:629334-629834	STUB1	0.0274777	0.248469	0.00682735	0.00682735	0.612754	1	0.238836	0.146348	0.146348	NR2F2_+_+
1063	NR2F2_+_(1173r)	NR2F2_+_(736g)	NR2F2	False	chr4:118280869-118281369	NDST3	0.0966715	0.214649	0.0207504	0.0207504	0.961355	1	0.444109	0.426947	0.426947	NR2F2_+_+
1064	NR2F2_+_(1173r)	NR2F2_+_(736g)	NR2F2	False	chr11:46271719-46272219	AMBRA1	0.0133806	0.378183	0.0050603	0.0050603	0.7393	1	0.50623	0.374256	0.374256	NR2F2_+_+
1065	NR2F2_+_(1173r)	NR2F2_+_(736g)	NR2F2	False	chr11:122524457-122524957	UBASH3B	0.0444441	0.335391	0.0149062	0.0149062	0.858222	1	0.299074	0.256672	0.256672	NR2F2_+_+
1066	NR2F2_+_(1173r)	NR2F2_+_(736g)	NR2F2	False	chr16:21514170-21514670	METTL9	0.0847507	0.317643	0.0269204	0.0269204	3.16939	1	0.550427	1.74452	1.74452	NR2F2_+_+
1067	NR2F2_+_(1173r)	NR2F2_+_(736g)	NR2F2	False	chr16:21525461-21525961	METTL9	0.116837	0.418391	0.0488835	0.0488835	3.16939	1	0.550427	1.74452	1.74452	NR2F2_+_+
1068	NR2F2_+_(1173r)	NR2F2_+_(736g)	NR2F2	False	chr10:89515442-89515942	SLC16A12	0.0275153	0.257406	0.00708258	0.00708258	5.10175	1	0.498654	2.54401	2.54401	NR2F2_+_+
1069	NR2F2_+_(1173r)	NR2F2_+_(736g)	NR2F2	False	chr6:31777005-31777505	PRRC2A	0.0110831	0.156537	0.00173492	0.00173492	0.538331	1	0.355008	0.191112	0.191112	NR2F2_+_+
1070	NR2F2_+_(1173r)	NR2F2_+_(736g)	NR2F2	False	chr1:39632827-39633327	PABPC4	0.0554528	0.298179	0.0165349	0.0165349	3.21041	1	0.476113	1.52852	1.52852	NR2F2_+_+
1071	NR2F2_+_(1173r)	NR2F2_+_(736g)	NR2F2	False	chr1:39646188-39646688	PABPC4	0.0704643	0.335952	0.0236726	0.0236726	3.21041	1	0.476113	1.52852	1.52852	NR2F2_+_+
1072	NR2F2_+_(1173r)	NR2F2_+_(736g)	NR2F2	False	chr3:111924259-111924759	ABHD10	0.176034	0.389145	0.0685027	0.0685027	0.740438	1	0.423216	0.313365	0.313365	NR2F2_+_+
1073	NR2F2_+_(1173r)	NR2F2_+_(736g)	NR2F2	False	chr3:111860822-111861322	ABHD10	0.0608737	0.375197	0.0228396	0.0228396	0.740438	1	0.423216	0.313365	0.313365	NR2F2_+_+
1074	NR2F2_+_(1173r)	NR2F2_+_(736g)	NR2F2	False	chr15:58332066-58332566	ALDH1A2	0.0670266	0.35128	0.0235451	0.0235451	0.859709	1	0.334994	0.287997	0.287997	NR2F2_+_+
1075	NR2F2_+_(1173r)	NR2F2_+_(736g)	NR2F2	False	chr6:1579234-1579734	FOXC1	0.0119715	0.0900304	0.0010778	0.0010778	7.15253	1	0.481308	3.44257	3.44257	NR2F2_+_+
1076	NR2F2_+_(1173r)	NR2F2_+_(736g)	NR2F2	False	chr6:130365947-130366447	SAMD3	0.149437	0.472674	0.0706351	0.0706351	1.43184	1	0.455068	0.651585	0.651585	NR2F2_+_+
1077	NR2F2_+_(1173r)	NR2F2_+_(736g)	NR2F2	False	chr22:27639180-27639680	MN1	0.0289348	0.513345	0.0148536	0.0148536	14.4435	1	0.512976	7.40917	7.40917	NR2F2_+_+
1078	NR2F2_+_(1173r)	NR2F2_+_(736g)	NR2F2	False	chr22:27842689-27843189	MN1	0.0367892	0.462448	0.0170131	0.0170131	14.4435	1	0.512976	7.40917	7.40917	NR2F2_+_+
1079	NR2F2_+_(1173r)	NR2F2_+_(736g)	NR2F2	False	chr22:27845185-27845685	MN1	0.0371448	0.533779	0.0198271	0.0198271	14.4435	1	0.512976	7.40917	7.40917	NR2F2_+_+
1080	NR2F2_+_(1173r)	NR2F2_+_(736g)	NR2F2	False	chr22:27614116-27614616	MN1	0.0395195	0.545757	0.021568	0.021568	14.4435	1	0.512976	7.40917	7.40917	NR2F2_+_+
1081	NR2F2_+_(1173r)	NR2F2_+_(736g)	NR2F2	False	chr18:6884921-6885421	LAMA1	0.0651715	0.368502	0.0240158	0.0240158	24.4528	1	0.617728	15.1052	15.1052	NR2F2_+_+
1082	NR2F2_+_(1173r)	NR2F2_+_(736g)	NR2F2	False	chr8:109575716-109576216	PKHD1L1	0.05134	0.0738577	0.00379185	0.00379185	0.591291	1	0.152036	0.0898975	0.0898975	NR2F2_+_+
1083	NR2F2_+_(1173r)	NR2F2_+_(736g)	NR2F2	False	chr21:39612644-39613144	B3GALT5	0.0274383	0.130626	0.00358415	0.00358415	3.98903	1	0.33929	1.35344	1.35344	NR2F2_+_+
1084	NR2F2_+_(1173r)	NR2F2_+_(736g)	NR2F2	False	chr13:113364248-113364748	LAMP1	0.0839629	0.382699	0.0321325	0.0321325	0.724891	1	0.390365	0.282972	0.282972	NR2F2_+_+
1085	NR2F2_+_(1173r)	NR2F2_+_(736g)	NR2F2	False	chr8:97912180-97912680	LAPTM4B	0.0816447	0.426883	0.0348527	0.0348527	3.35505	1	0.522356	1.75253	1.75253	NR2F2_+_+
1086	NR2F2_+_(1173r)	NR2F2_+_(736g)	NR2F2	False	chr8:97929058-97929558	LAPTM4B	0.0860636	0.360196	0.0309998	0.0309998	3.35505	1	0.522356	1.75253	1.75253	NR2F2_+_+
1087	NR2F2_+_(1173r)	NR2F2_+_(736g)	NR2F2	False	chr19:10915451-10915951	YIPF2	0.0276593	0.207693	0.00574465	0.00574465	0.549163	1	0.311056	0.170821	0.170821	NR2F2_+_+
1088	NR2F2_+_(1173r)	NR2F2_+_(736g)	NR2F2	False	chr19:10914933-10915433	YIPF2	0.0291068	0.235324	0.00684953	0.00684953	0.549163	1	0.311056	0.170821	0.170821	NR2F2_+_+
1089	NR2F2_+_(1173r)	NR2F2_+_(736g)	NR2F2	False	chr19:10891715-10892215	YIPF2	0.0289808	0.121006	0.00350684	0.00350684	0.549163	1	0.311056	0.170821	0.170821	NR2F2_+_+
1090	NR2F2_+_(1173r)	NR2F2_+_(736g)	NR2F2	False	chr11:2452358-2452858	CD81	0.0308018	0.374248	0.0115275	0.0115275	1.42584	1	0.315886	0.450404	0.450404	NR2F2_+_+
1091	NR2F2_+_(1173r)	NR2F2_+_(736g)	NR2F2	False	chr16:154266-154766	FAM234A	0.0223189	0.228927	0.00510939	0.00510939	3.87141	1	0.409505	1.58536	1.58536	NR2F2_+_+
1092	NR2F2_+_(1173r)	NR2F2_+_(736g)	NR2F2	False	chr10:133230284-133230784	ZNF511	0.0208115	0.205463	0.004276	0.004276	2.73486	1	0.169585	0.463791	0.463791	NR2F2_+_+
1093	NR2F2_+_(1173r)	NR2F2_+_(736g)	NR2F2	False	chr20:60058247-60058747	SYCP2	0.0310367	0.120424	0.00373755	0.00373755	0.758165	1	0.251729	0.190852	0.190852	NR2F2_+_+
1094	NR2F2_+_(1173r)	NR2F2_+_(736g)	NR2F2	False	chr4:151457553-151458053	FAM160A1	0.0621808	0.432232	0.0268766	0.0268766	0.652009	1	0.248931	0.162305	0.162305	NR2F2_+_+
1095	NR2F2_+_(1173r)	NR2F2_+_(736g)	NR2F2	False	chr4:151430109-151430609	FAM160A1	0.018457	0.200705	0.00370442	0.00370442	0.652009	1	0.248931	0.162305	0.162305	NR2F2_+_+
1096	NR2F2_+_(1173r)	NR2F2_+_(736g)	NR2F2	False	chr9:88998745-88999245	S1PR3	0.0729046	0.279906	0.0204064	0.0204064	2.94057	1	0.53906	1.58514	1.58514	NR2F2_+_+
1097	NR2F2_+_(1173r)	NR2F2_+_(736g)	NR2F2	False	chr16:28882625-28883125	SH2B1	0.0183233	0.176398	0.00323221	0.00323221	1.12199	1	0.370476	0.415671	0.415671	NR2F2_+_+
1098	NR2F2_+_(1173r)	NR2F2_+_(736g)	NR2F2	False	chr16:86573066-86573566	FOXC2	0.0284145	0.355324	0.0100964	0.0100964	5.65372	1	0.423239	2.39287	2.39287	NR2F2_+_+
1099	NR2F2_+_(1173r)	NR2F2_+_(736g)	NR2F2	False	chr5:107253245-107253745	EFNA5	0.0260294	0.117628	0.00306178	0.00306178	0.643122	1	0.602724	0.387625	0.387625	NR2F2_+_+
1100	NR2F2_+_(1173r)	NR2F2_+_(736g)	NR2F2	False	chr5:107635159-107635659	EFNA5	0.0587652	0.534503	0.0314102	0.0314102	0.643122	1	0.602724	0.387625	0.387625	NR2F2_+_+
1101	NR2F2_+_(1173r)	NR2F2_+_(736g)	NR2F2	False	chr5:107253784-107254284	EFNA5	0.0263685	0.254524	0.0067114	0.0067114	0.643122	1	0.602724	0.387625	0.387625	NR2F2_+_+
1102	NR2F2_+_(1173r)	NR2F2_+_(736g)	NR2F2	False	chr13:40352710-40353210	FOXO1	0.0234542	0.2855	0.00669619	0.00669619	2.39471	1	0.562351	1.34667	1.34667	NR2F2_+_+
1103	NR2F2_+_(1173r)	NR2F2_+_(736g)	NR2F2	False	chr1:236099518-236100018	GPR137B	0.0264186	0.163288	0.00431384	0.00431384	9.84033	1	0.551429	5.42625	5.42625	NR2F2_+_+
1104	NR2F2_+_(1173r)	NR2F2_+_(736g)	NR2F2	False	chr1:236058135-236058635	GPR137B	0.0185827	0.0957716	0.0017797	0.0017797	9.84033	1	0.551429	5.42625	5.42625	NR2F2_+_+
1105	NR2F2_+_(1173r)	NR2F2_+_(736g)	NR2F2	False	chr1:11142775-11143275	SRM	0.0417007	0.133592	0.00557086	0.00557086	2.86103	1	0.359431	1.02834	1.02834	NR2F2_+_+
1106	NR2F2_+_(1173r)	NR2F2_+_(736g)	NR2F2	False	chr1:10941904-10942404	SRM	0.041876	0.194697	0.00815314	0.00815314	2.86103	1	0.359431	1.02834	1.02834	NR2F2_+_+
1107	NR2F2_+_(1173r)	NR2F2_+_(736g)	NR2F2	False	chr3:183298758-183299258	MCF2L2	0.0138586	0.147325	0.00204171	0.00204171	0.64551	1	0.172088	0.111085	0.111085	NR2F2_+_+
1108	NR2F2_+_(1173r)	NR2F2_+_(736g)	NR2F2	False	chr3:183285734-183286234	MCF2L2	0.0459505	0.071503	0.0032856	0.0032856	0.64551	1	0.172088	0.111085	0.111085	NR2F2_+_+
1109	NR2F2_+_(1173r)	NR2F2_+_(736g)	NR2F2	False	chr8:71980344-71980844	TRPA1	0.270845	0.235172	0.0636951	0.0636951	1.5755	1	0.0908973	0.143209	0.143209	NR2F2_+_+
1110	NR2F2_+_(1173r)	NR2F2_+_(736g)	NR2F2	False	chr20:63836525-63837025	SLC2A4RG	0.0321031	0.127829	0.00410371	0.00410371	3.51976	1	0.321289	1.13086	1.13086	NR2F2_+_+
1111	NR2F2_+_(1173r)	NR2F2_+_(736g)	NR2F2	False	chr3:183285734-183286234	B3GNT5	0.0271739	0.172675	0.00469226	0.00469226	2.47679	1	0.439942	1.08964	1.08964	NR2F2_+_+
1112	NR2F2_+_(1173r)	NR2F2_+_(736g)	NR2F2	False	chr4:137609648-137610148	PCDH18	0.130424	0.674592	0.0879829	0.0879829	0.687647	1	0.551562	0.37928	0.37928	NR2F2_+_+
1113	NR2F2_+_(1173r)	NR2F2_+_(736g)	NR2F2	False	chr4:137394054-137394554	PCDH18	0.0847524	0.686569	0.0581884	0.0581884	0.687647	1	0.551562	0.37928	0.37928	NR2F2_+_+
1114	NR2F2_+_(1173r)	NR2F2_+_(736g)	NR2F2	False	chr12:64691696-64692196	RASSF3	0.12206	0.391961	0.0478427	0.0478427	0.846833	1	0.396945	0.336146	0.336146	NR2F2_+_+
1115	NR2F2_+_(1173r)	NR2F2_+_(736g)	NR2F2	False	chr17:43880211-43880711	DUSP3	0.0405155	0.239202	0.00969137	0.00969137	1.09323	1	0.32678	0.357244	0.357244	NR2F2_+_+
1116	NR2F2_+_(1173r)	NR2F2_+_(736g)	NR2F2	False	chr17:43661742-43662242	DUSP3	0.0305235	0.188125	0.00574222	0.00574222	1.09323	1	0.32678	0.357244	0.357244	NR2F2_+_+
1117	NR2F2_+_(1173r)	NR2F2_+_(736g)	NR2F2	False	chr3:190008402-190008902	TP63	0.0488707	0.215736	0.0105431	0.0105431	5.16148	1	0.376558	1.9436	1.9436	NR2F2_+_+
1118	NR2F2_+_(1173r)	NR2F2_+_(736g)	NR2F2	False	chr3:190044157-190044657	TP63	0.0860986	0.232713	0.0200363	0.0200363	5.16148	1	0.376558	1.9436	1.9436	NR2F2_+_+
1119	NR2F2_+_(1173r)	NR2F2_+_(736g)	NR2F2	False	chr1:241972634-241973134	PLD5	0.25938	0.313297	0.081263	0.081263	0.981366	1	0.325429	0.319365	0.319365	NR2F2_+_+
1120	NR2F2_+_(1173r)	NR2F2_+_(736g)	NR2F2	False	chr8:27897819-27898319	SCARA5	0.0702084	0.442139	0.0310419	0.0310419	0.922758	1	0.498777	0.46025	0.46025	NR2F2_+_+
1121	NR2F2_+_(1173r)	NR2F2_+_(736g)	NR2F2	False	chr8:28006191-28006691	SCARA5	0.0736719	0.416714	0.0307001	0.0307001	0.922758	1	0.498777	0.46025	0.46025	NR2F2_+_+
1122	NR2F2_+_(1173r)	NR2F2_+_(736g)	NR2F2	False	chr12:26226496-26226996	ITPR2	0.0210173	0.469989	0.00987792	0.00987792	1.61514	1	0.301655	0.487214	0.487214	NR2F2_+_+
1123	NR2F2_+_(1173r)	NR2F2_+_(736g)	NR2F2	False	chr12:26319481-26319981	ITPR2	0.0327576	0.353153	0.0115684	0.0115684	1.61514	1	0.301655	0.487214	0.487214	NR2F2_+_+
1124	NR2F2_+_(1173r)	NR2F2_+_(736g)	NR2F2	False	chr3:194368221-194368721	ATP13A3	0.0191423	0.401467	0.00768499	0.00768499	2.5468	1	0.599166	1.52595	1.52595	NR2F2_+_+
1125	NR2F2_+_(1173r)	NR2F2_+_(736g)	NR2F2	False	chr12:7860427-7860927	SLC2A3	0.080283	0.396494	0.0318317	0.0318317	17.0013	1	0.538377	9.1531	9.1531	NR2F2_+_+
1126	NR2F2_+_(1173r)	NR2F2_+_(736g)	NR2F2	False	chr7:19108321-19108821	TWIST1	0.120606	0.710099	0.0856422	0.0856422	1.81812	1	0.523865	0.952452	0.952452	NR2F2_+_+
1127	NR2F2_+_(1173r)	NR2F2_+_(736g)	NR2F2	False	chr7:25263304-25263804	CYCS	0.104132	0.127412	0.0132676	0.0132676	0.849248	1	0.081585	0.0692859	0.0692859	NR2F2_+_+
1128	NR2F2_+_(1173r)	NR2F2_+_(736g)	NR2F2	False	chr15:67188439-67188939	IQCH	0.0254256	0.302094	0.00768093	0.00768093	0.979227	1	0.316241	0.309671	0.309671	NR2F2_+_+
1129	NR2F2_+_(1173r)	NR2F2_+_(736g)	NR2F2	False	chr15:67146211-67146711	IQCH	0.027115	0.243471	0.00660172	0.00660172	0.979227	1	0.316241	0.309671	0.309671	NR2F2_+_+
1130	NR2F2_+_(1173r)	NR2F2_+_(736g)	NR2F2	False	chr4:168490711-168491211	DDX60L	0.0930294	0.422543	0.0393089	0.0393089	0.54305	1	0.470538	0.255525	0.255525	NR2F2_+_+
1131	NR2F2_+_(1173r)	NR2F2_+_(736g)	NR2F2	False	chr5:61467736-61468236	ZSWIM6	0.0366103	0.40359	0.0147755	0.0147755	1.03474	1	0.568188	0.587929	0.587929	NR2F2_+_+
1132	NR2F2_+_(1173r)	NR2F2_+_(736g)	NR2F2	False	chr20:63501876-63502376	STMN3	0.0479032	0.354027	0.016959	0.016959	1.68324	1	0.237723	0.400145	0.400145	NR2F2_+_+
1133	NR2F2_+_(1173r)	NR2F2_+_(736g)	NR2F2	False	chr8:27274310-27274810	TRIM35	0.221834	0.147675	0.0327593	0.0327593	0.989667	1	0.310694	0.307483	0.307483	NR2F2_+_+
1134	NR2F2_+_(1173r)	NR2F2_+_(736g)	NR2F2	False	chr5:141514493-141514993	PCDHGC3	0.0415033	0.224193	0.00930474	0.00930474	1.19461	1	0.544806	0.65083	0.65083	NR2F2_+_+
1135	NR2F2_+_(1173r)	NR2F2_+_(736g)	NR2F2	False	chr5:141508593-141509093	PCDHGC3	0.0685015	0.406109	0.0278191	0.0278191	1.19461	1	0.544806	0.65083	0.65083	NR2F2_+_+
1136	NR2F2_+_(1173r)	NR2F2_+_(736g)	NR2F2	False	chr5:141521238-141521738	PCDHGC3	0.0520318	0.306421	0.0159436	0.0159436	1.19461	1	0.544806	0.65083	0.65083	NR2F2_+_+
1137	NR2F2_+_(1173r)	NR2F2_+_(736g)	NR2F2	False	chr5:141495971-141496471	PCDHGC3	0.0316564	0.199376	0.00631153	0.00631153	1.19461	1	0.544806	0.65083	0.65083	NR2F2_+_+
1138	NR2F2_+_(1173r)	NR2F2_+_(736g)	NR2F2	False	chr5:75510552-75511052	ANKDD1B	0.115872	0.108603	0.012584	0.012584	5.30813	1	0.408611	2.16896	2.16896	NR2F2_+_+
1139	NR2F2_+_(1173r)	NR2F2_+_(736g)	NR2F2	False	chr1:6330287-6330787	PLEKHG5	0.0172715	0.210048	0.00362784	0.00362784	0.583672	1	0.193773	0.1131	0.1131	NR2F2_+_+
1140	NR2F2_+_(1173r)	NR2F2_+_(736g)	NR2F2	False	chr1:6384929-6385429	PLEKHG5	0.0210154	0.20417	0.00429072	0.00429072	0.583672	1	0.193773	0.1131	0.1131	NR2F2_+_+
1141	NR2F2_+_(1173r)	NR2F2_+_(736g)	NR2F2	False	chr20:34980863-34981363	EDEM2	0.0327512	0.0661013	0.00216489	0.00216489	1.04154	1	0.131141	0.136589	0.136589	NR2F2_+_+
1142	NR2F2_+_(1173r)	NR2F2_+_(736g)	NR2F2	False	chr11:62665622-62666122	POLR2G	0.0133355	0.1836	0.0024484	0.0024484	2.29785	1	0.0896828	0.206078	0.206078	NR2F2_+_+
1143	NR2F2_+_(1173r)	NR2F2_+_(736g)	NR2F2	False	chr1:212667755-212668255	ATF3	0.052823	0.25607	0.0135264	0.0135264	1.20242	1	0.284877	0.342542	0.342542	NR2F2_+_+
1144	NR2F2_+_(1173r)	NR2F2_+_(736g)	NR2F2	False	chr1:212566982-212567482	ATF3	0.0302656	0.125569	0.00380043	0.00380043	1.20242	1	0.284877	0.342542	0.342542	NR2F2_+_+
1145	NR2F2_+_(1173r)	NR2F2_+_(736g)	NR2F2	False	chr12:110247846-110248346	ATP2A2	0.0293514	0.171829	0.00504344	0.00504344	0.626637	1	0.507503	0.31802	0.31802	NR2F2_+_+
1146	NR2F2_+_(1173r)	NR2F2_+_(736g)	NR2F2	False	chr21:39612644-39613144	IGSF5	0.0811221	0.154349	0.0125211	0.0125211	2.00573	1	0.366352	0.734804	0.734804	NR2F2_+_+
1147	NR2F2_+_(1173r)	NR2F2_+_(736g)	NR2F2	False	chr8:23068851-23069351	RHOBTB2	0.0244281	0.0824486	0.00201406	0.00201406	0.809839	1	0.371847	0.301136	0.301136	NR2F2_+_+
1148	NR2F2_+_(1173r)	NR2F2_+_(736g)	NR2F2	False	chr8:22953581-22954081	RHOBTB2	0.0248667	0.202497	0.00503544	0.00503544	0.809839	1	0.371847	0.301136	0.301136	NR2F2_+_+
1149	NR2F2_+_(1173r)	NR2F2_+_(736g)	NR2F2	False	chr17:79691873-79692373	CBX8	0.0249672	0.211213	0.0052734	0.0052734	1.42928	1	0.221345	0.316365	0.316365	NR2F2_+_+
1150	NR2F2_+_(1173r)	NR2F2_+_(736g)	NR2F2	False	chr17:79793248-79793748	CBX8	0.0433714	0.324774	0.0140859	0.0140859	1.42928	1	0.221345	0.316365	0.316365	NR2F2_+_+
1151	NR2F2_+_(1173r)	NR2F2_+_(736g)	NR2F2	False	chr6:44217277-44217777	AARS2	0.00891611	0.098383	0.000877193	0.000877193	1.15226	1	0.333591	0.384384	0.384384	NR2F2_+_+
1152	NR2F2_+_(1173r)	NR2F2_+_(736g)	NR2F2	False	chr6:44216596-44217096	AARS2	0.0228477	0.0926942	0.00211785	0.00211785	1.15226	1	0.333591	0.384384	0.384384	NR2F2_+_+
1153	NR2F2_+_(1173r)	NR2F2_+_(736g)	NR2F2	False	chr7:112143507-112144007	DOCK4	0.0518747	0.303887	0.015764	0.015764	0.545914	1	0.538743	0.294107	0.294107	NR2F2_+_+
1154	NR2F2_+_(1173r)	NR2F2_+_(736g)	NR2F2	False	chr7:112086429-112086929	DOCK4	0.0355252	0.195622	0.0069495	0.0069495	0.545914	1	0.538743	0.294107	0.294107	NR2F2_+_+
1155	NR2F2_+_(1173r)	NR2F2_+_(736g)	NR2F2	False	chr10:131137287-131137787	TCERG1L	0.136823	0.0817312	0.0111827	0.0111827	0.624292	1	0.241113	0.150525	0.150525	NR2F2_+_+
1156	NR2F2_+_(1173r)	NR2F2_+_(736g)	NR2F2	False	chr17:2056241-2056741	HIC1	0.0419391	0.448172	0.0187959	0.0187959	6.28302	1	0.334678	2.10279	2.10279	NR2F2_+_+
1157	NR2F2_+_(1173r)	NR2F2_+_(736g)	NR2F2	False	chr17:2176741-2177241	HIC1	0.0739736	0.427453	0.0316202	0.0316202	6.28302	1	0.334678	2.10279	2.10279	NR2F2_+_+
1158	NR2F2_+_(1173r)	NR2F2_+_(736g)	NR2F2	False	chr3:112640953-112641453	CCDC80	0.0834624	0.598203	0.0499275	0.0499275	5.07129	1	0.577028	2.92627	2.92627	NR2F2_+_+
1159	NR2F2_+_(1173r)	NR2F2_+_(736g)	NR2F2	False	chr3:112635547-112636047	CCDC80	0.0562252	0.484915	0.0272644	0.0272644	5.07129	1	0.577028	2.92627	2.92627	NR2F2_+_+
1160	NR2F2_+_(1173r)	NR2F2_+_(736g)	NR2F2	False	chr16:1531021-1531521	TMEM204	0.0792506	0.277067	0.0219578	0.0219578	1.60907	1	0.32549	0.523735	0.523735	NR2F2_+_+
1161	NR2F2_+_(1173r)	NR2F2_+_(736g)	NR2F2	False	chr5:135438058-135438558	CXCL14	0.0272468	0.182934	0.00498438	0.00498438	0.557594	1	0.341697	0.190528	0.190528	NR2F2_+_+
1162	NR2F2_+_(1173r)	NR2F2_+_(736g)	NR2F2	False	chr2:232502312-232502812	TIGD1	0.0331404	0.147177	0.00487749	0.00487749	1.26658	1	0.254968	0.322937	0.322937	NR2F2_+_+
1163	NR2F2_+_(1173r)	NR2F2_+_(736g)	NR2F2	False	chr2:232525687-232526187	TIGD1	0.0732751	0.252307	0.0184878	0.0184878	1.26658	1	0.254968	0.322937	0.322937	NR2F2_+_+
1164	NR2F2_+_(1173r)	NR2F2_+_(736g)	NR2F2	False	chr10:73577784-73578284	MSS51	0.110129	0.0865699	0.00953385	0.00953385	5.57447	1	0.295961	1.64982	1.64982	NR2F2_+_+
1165	NR2F2_+_(1173r)	NR2F2_+_(736g)	NR2F2	False	chr1:185789018-185789518	HMCN1	0.0278241	0.0564633	0.00157104	0.00157104	0.983705	1	0.547595	0.538672	0.538672	NR2F2_+_+
1166	NR2F2_+_(1173r)	NR2F2_+_(736g)	NR2F2	False	chr3:115785078-115785578	GAP43	0.0371521	0.240321	0.00892846	0.00892846	1.36241	1	0.419858	0.57202	0.57202	NR2F2_+_+
1167	NR2F2_+_(1173r)	NR2F2_+_(736g)	NR2F2	False	chr16:55487400-55487900	MMP2	0.0531171	0.3041	0.0161529	0.0161529	1.33431	1	0.391123	0.52188	0.52188	NR2F2_+_+
1168	NR2F2_+_(1173r)	NR2F2_+_(736g)	NR2F2	False	chr14:69483695-69484195	SUSD6	0.0330901	0.297387	0.00984057	0.00984057	0.871141	1	0.513173	0.447046	0.447046	NR2F2_+_+
1169	NR2F2_+_(1173r)	NR2F2_+_(736g)	NR2F2	False	chr14:69625322-69625822	SUSD6	0.0245158	0.213514	0.00523445	0.00523445	0.871141	1	0.513173	0.447046	0.447046	NR2F2_+_+
1170	NR2F2_+_(1173r)	NR2F2_+_(736g)	NR2F2	False	chr14:69657766-69658266	SUSD6	0.0254378	0.323755	0.0082356	0.0082356	0.871141	1	0.513173	0.447046	0.447046	NR2F2_+_+
1171	NR2F2_+_(1173r)	NR2F2_+_(736g)	NR2F2	False	chr14:69501341-69501841	SUSD6	0.0609993	0.383598	0.0233992	0.0233992	0.871141	1	0.513173	0.447046	0.447046	NR2F2_+_+
1172	NR2F2_+_(1173r)	NR2F2_+_(736g)	NR2F2	False	chr9:133528468-133528968	STKLD1	0.0372772	0.143543	0.00535088	0.00535088	2.40232	1	0.302336	0.726306	0.726306	NR2F2_+_+
1173	NR2F2_+_(1173r)	NR2F2_+_(736g)	NR2F2	False	chr9:109331213-109331713	EPB41L4B	0.0210683	0.0967216	0.00203776	0.00203776	3.83135	1	0.370886	1.42099	1.42099	NR2F2_+_+
1174	NR2F2_+_(1173r)	NR2F2_+_(736g)	NR2F2	False	chr1:36157447-36157947	MAP7D1	0.0363592	0.376019	0.0136717	0.0136717	0.64689	1	0.276553	0.178899	0.178899	NR2F2_+_+
1175	NR2F2_+_(1173r)	NR2F2_+_(736g)	NR2F2	False	chr2:191812125-191812625	CAVIN2	0.24215	0.184684	0.0447212	0.0447212	10.4002	1	0.504116	5.24291	5.24291	NR2F2_+_+
1176	NR2F2_+_(1173r)	NR2F2_+_(736g)	NR2F2	False	chr10:67319855-67320355	CTNNA3	0.0823625	0.151728	0.0124967	0.0124967	13.1865	1	0.591924	7.80542	7.80542	NR2F2_+_+
1177	NR2F2_+_(1173r)	NR2F2_+_(736g)	NR2F2	False	chr9:137055583-137056083	PTGDS	0.000575144	0.0702949	4.04297e-05	4.04297e-05	1.10335	1	0.333277	0.367721	0.367721	NR2F2_+_+
1178	NR2F2_+_(1173r)	NR2F2_+_(736g)	NR2F2	False	chr16:7351525-7352025	RBFOX1	0.155025	0.614587	0.0952765	0.0952765	5.83441	1	0.480469	2.80325	2.80325	NR2F2_+_+
1179	NR2F2_+_(1173r)	NR2F2_+_(736g)	NR2F2	False	chr16:7405182-7405682	RBFOX1	0.173157	0.592657	0.102623	0.102623	5.83441	1	0.480469	2.80325	2.80325	NR2F2_+_+
1180	NR2F2_+_(1173r)	NR2F2_+_(736g)	NR2F2	False	chr9:137478962-137479462	ZMYND19	0.0456391	0.125735	0.00573842	0.00573842	1.35949	1	0.254066	0.3454	0.3454	NR2F2_+_+
1181	NR2F2_+_(1173r)	NR2F2_+_(736g)	NR2F2	False	chr1:183732481-183732981	ARPC5	0.135543	0.470766	0.0638091	0.0638091	3.03585	1	0.536408	1.62845	1.62845	NR2F2_+_+
1182	NR2F2_+_(1173r)	NR2F2_+_(736g)	NR2F2	False	chr1:183730033-183730533	ARPC5	0.0231255	0.325289	0.00752247	0.00752247	3.03585	1	0.536408	1.62845	1.62845	NR2F2_+_+
1183	NR2F2_+_(1173r)	NR2F2_+_(736g)	NR2F2	False	chr1:183778002-183778502	ARPC5	0.026026	0.0886255	0.00230657	0.00230657	3.03585	1	0.536408	1.62845	1.62845	NR2F2_+_+
1184	NR2F2_+_(1173r)	NR2F2_+_(736g)	NR2F2	False	chr2:65382764-65383264	ACTR2	0.0282665	0.126799	0.00358416	0.00358416	0.63265	1	0.59284	0.37506	0.37506	NR2F2_+_+
1185	NR2F2_+_(1173r)	NR2F2_+_(736g)	NR2F2	False	chr2:65349781-65350281	ACTR2	0.0663129	0.375098	0.0248738	0.0248738	0.63265	1	0.59284	0.37506	0.37506	NR2F2_+_+
1186	NR2F2_+_(1173r)	NR2F2_+_(736g)	NR2F2	False	chr11:65489667-65490167	PCNX3	0.0224542	0.224889	0.0050497	0.0050497	0.781992	1	0.282396	0.220831	0.220831	NR2F2_+_+
1187	NR2F2_+_(1173r)	NR2F2_+_(736g)	NR2F2	False	chr11:65590313-65590813	PCNX3	0.00999347	0.212382	0.00212244	0.00212244	0.781992	1	0.282396	0.220831	0.220831	NR2F2_+_+
1188	NR2F2_+_(1173r)	NR2F2_+_(736g)	NR2F2	False	chr19:8050455-8050955	ELAVL1	0.0593137	0.386783	0.0229415	0.0229415	1.99942	1	0.51113	1.02196	1.02196	NR2F2_+_+
1189	NR2F2_+_(1173r)	NR2F2_+_(736g)	NR2F2	False	chr16:69903820-69904320	NOB1	0.0102732	0.142105	0.00145987	0.00145987	0.983797	1	0.204091	0.200784	0.200784	NR2F2_+_+
1190	NR2F2_+_(1173r)	NR2F2_+_(736g)	NR2F2	False	chr6:21603428-21603928	SOX4	0.0951489	0.251816	0.02396	0.02396	1.28921	1	0.550337	0.709497	0.709497	NR2F2_+_+
1191	NR2F2_+_(1173r)	NR2F2_+_(736g)	NR2F2	False	chr6:21597592-21598092	SOX4	0.0284347	0.0600445	0.00170735	0.00170735	1.28921	1	0.550337	0.709497	0.709497	NR2F2_+_+
1192	NR2F2_+_(1173r)	NR2F2_+_(736g)	NR2F2	False	chr1:32426877-32427377	MARCKSL1	0.0416381	0.447002	0.0186123	0.0186123	1.24481	1	0.325382	0.405039	0.405039	NR2F2_+_+
1193	NR2F2_+_(1173r)	NR2F2_+_(736g)	NR2F2	False	chr1:32400795-32401295	MARCKSL1	0.0172996	0.30086	0.00520477	0.00520477	1.24481	1	0.325382	0.405039	0.405039	NR2F2_+_+
1194	NR2F2_+_(1173r)	NR2F2_+_(736g)	NR2F2	False	chr1:203378774-203379274	BTG2	0.0199208	0.241452	0.00480991	0.00480991	3.50732	1	0.515125	1.80671	1.80671	NR2F2_+_+
1195	NR2F2_+_(1173r)	NR2F2_+_(736g)	NR2F2	False	chr20:25039717-25040217	APMAP	0.0330232	0.113877	0.00376059	0.00376059	1.68685	1	0.295935	0.499196	0.499196	NR2F2_+_+
1196	NR2F2_+_(1173r)	NR2F2_+_(736g)	NR2F2	False	chr10:17216220-17216720	VIM	0.073397	0.452636	0.0332221	0.0332221	11.9285	1	0.582358	6.94667	6.94667	NR2F2_+_+
1197	NR2F2_+_(1173r)	NR2F2_+_(736g)	NR2F2	False	chr10:17231193-17231693	VIM	0.100116	0.33921	0.0339605	0.0339605	11.9285	1	0.582358	6.94667	6.94667	NR2F2_+_+
1198	NR2F2_+_(1173r)	NR2F2_+_(736g)	NR2F2	False	chr3:13513184-13513684	FBLN2	0.027913	0.334421	0.00933468	0.00933468	5.99163	1	0.246125	1.47469	1.47469	NR2F2_+_+
1199	NR2F2_+_(1173r)	NR2F2_+_(736g)	NR2F2	False	chr12:48813945-48814445	ADCY6	0.0797512	0.418348	0.0333638	0.0333638	2.02751	1	0.37366	0.757599	0.757599	NR2F2_+_+
1200	NR2F2_+_(1173r)	NR2F2_+_(736g)	NR2F2	False	chr7:1101185-1101685	ZFAND2A	0.072434	0.149422	0.0108232	0.0108232	0.847262	1	0.204287	0.173085	0.173085	NR2F2_+_+
1201	NR2F2_+_(1173r)	NR2F2_+_(736g)	NR2F2	False	chr7:1197979-1198479	ZFAND2A	0.0203474	0.184974	0.00376373	0.00376373	0.847262	1	0.204287	0.173085	0.173085	NR2F2_+_+
1202	NR2F2_+_(1173r)	NR2F2_+_(736g)	NR2F2	False	chr7:1026085-1026585	ZFAND2A	0.0227631	0.115826	0.00263656	0.00263656	0.847262	1	0.204287	0.173085	0.173085	NR2F2_+_+
1203	NR2F2_+_(1173r)	NR2F2_+_(736g)	NR2F2	False	chrX:72308794-72309294	NHSL2	0.0438506	0.30305	0.0132889	0.0132889	3.83393	1	0.58036	2.22506	2.22506	NR2F2_+_+
1204	NR2F2_+_(1173r)	NR2F2_+_(736g)	NR2F2	False	chrX:71935516-71936016	NHSL2	0.018228	0.335541	0.00611626	0.00611626	3.83393	1	0.58036	2.22506	2.22506	NR2F2_+_+
1205	NR2F2_+_(1173r)	NR2F2_+_(736g)	NR2F2	False	chr4:172962606-172963106	GALNTL6	0.105785	0.251203	0.0265734	0.0265734	1.12331	1	0.484766	0.544541	0.544541	NR2F2_+_+
1206	NR2F2_+_(1173r)	NR2F2_+_(736g)	NR2F2	False	chr13:39414884-39415384	LHFPL6	0.139785	0.698492	0.0976385	0.0976385	1.18087	1	0.627369	0.740844	0.740844	NR2F2_+_+
1207	NR2F2_+_(1173r)	NR2F2_+_(736g)	NR2F2	False	chr13:100550439-100550939	TMTC4	0.188472	0.520222	0.0980475	0.0980475	15.7215	1	0.681347	10.7118	10.7118	NR2F2_+_+
1208	NR2F2_+_(1173r)	NR2F2_+_(736g)	NR2F2	False	chr13:99375255-99375755	TM9SF2	0.0253163	0.169458	0.00429006	0.00429006	0.581328	1	0.472519	0.274689	0.274689	NR2F2_+_+
1209	NR2F2_+_(1173r)	NR2F2_+_(736g)	NR2F2	False	chr9:87712206-87712706	CTSL	0.0535874	0.241266	0.0129288	0.0129288	9.78558	1	0.491089	4.80559	4.80559	NR2F2_+_+
1210	NR2F2_+_(1173r)	NR2F2_+_(736g)	NR2F2	False	chr16:2038080-2038580	TRAF7	0.0191232	0.261269	0.0049963	0.0049963	1.97469	1	0.43819	0.86529	0.86529	NR2F2_+_+
1211	NR2F2_+_(1173r)	NR2F2_+_(736g)	NR2F2	False	chr14:24965907-24966407	STXBP6	0.149679	0.441089	0.0660218	0.0660218	12.1971	1	0.57836	7.05431	7.05431	NR2F2_+_+
1212	NR2F2_+_(1173r)	NR2F2_+_(736g)	NR2F2	False	chr8:19602184-19602684	CSGALNACT1	0.0178822	0.372376	0.00665891	0.00665891	1.22905	1	0.184888	0.227237	0.227237	NR2F2_+_+
1213	NR2F2_+_(1173r)	NR2F2_+_(736g)	NR2F2	False	chr22:41401940-41402440	POLR3H	0.0241903	0.155602	0.00376405	0.00376405	0.791662	1	0.312174	0.247136	0.247136	NR2F2_+_+
1214	NR2F2_+_(1173r)	NR2F2_+_(736g)	NR2F2	False	chr22:41561328-41561828	POLR3H	0.0146074	0.171664	0.00250756	0.00250756	0.791662	1	0.312174	0.247136	0.247136	NR2F2_+_+
1215	NR2F2_+_(1173r)	NR2F2_+_(736g)	NR2F2	False	chr17:28661440-28661940	TRAF4	0.0101399	0.139033	0.00140978	0.00140978	0.881153	1	0.252758	0.222719	0.222719	NR2F2_+_+
1216	NR2F2_+_(1173r)	NR2F2_+_(736g)	NR2F2	False	chr8:95037171-95037671	TP53INP1	0.0300536	0.0600128	0.0018036	0.0018036	1.21949	1	0.365489	0.445708	0.445708	NR2F2_+_+
1217	NR2F2_+_(1173r)	NR2F2_+_(736g)	NR2F2	False	chr20:46811183-46811683	EYA2	0.0280491	0.373231	0.0104688	0.0104688	1.76327	1	0.537543	0.947832	0.947832	NR2F2_+_+
1218	NR2F2_+_(1173r)	NR2F2_+_(736g)	NR2F2	False	chr1:109089116-109089616	TMEM167B	0.0569608	0.18053	0.0102831	0.0102831	0.652007	1	0.412394	0.268884	0.268884	NR2F2_+_+
1219	NR2F2_+_(1173r)	NR2F2_+_(736g)	NR2F2	False	chr1:109181184-109181684	TMEM167B	0.0237238	0.053918	0.00127914	0.00127914	0.652007	1	0.412394	0.268884	0.268884	NR2F2_+_+
1220	NR2F2_+_(1173r)	NR2F2_+_(736g)	NR2F2	False	chr11:61762753-61763253	RAB3IL1	0.0412242	0.240137	0.00989945	0.00989945	2.00761	1	0.269004	0.540054	0.540054	NR2F2_+_+
1221	NR2F2_+_(1173r)	NR2F2_+_(736g)	NR2F2	False	chr9:131238446-131238946	AIF1L	0.0325997	0.0526406	0.00171607	0.00171607	2.29592	1	0.235881	0.541564	0.541564	NR2F2_+_+
1222	NR2F2_+_(1173r)	NR2F2_+_(736g)	NR2F2	False	chr6:139219270-139219770	TXLNB	0.0767162	0.164503	0.01262	0.01262	1.63627	1	0.423894	0.693604	0.693604	NR2F2_+_+
1223	NR2F2_+_(1173r)	NR2F2_+_(736g)	NR2F2	False	chr13:113626246-113626746	TFDP1	0.0219131	0.233982	0.00512727	0.00512727	0.750316	1	0.407683	0.305892	0.305892	NR2F2_+_+
1224	NR2F2_+_(1173r)	NR2F2_+_(736g)	NR2F2	False	chr13:113729394-113729894	TFDP1	0.02516	0.228019	0.00573696	0.00573696	0.750316	1	0.407683	0.305892	0.305892	NR2F2_+_+
1225	NR2F2_+_(1173r)	NR2F2_+_(736g)	NR2F2	False	chr19:9914580-9915080	ZNF846	0.0158147	0.171584	0.00271355	0.00271355	0.649208	1	0.425577	0.276288	0.276288	NR2F2_+_+
1226	NR2F2_+_(1173r)	NR2F2_+_(736g)	NR2F2	False	chr6:30752212-30752712	MRPS18B	0.0522103	0.0542533	0.00283258	0.00283258	1.05186	1	0.192662	0.202654	0.202654	NR2F2_+_+
1227	NR2F2_+_(1173r)	NR2F2_+_(736g)	NR2F2	False	chr6:30687051-30687551	MRPS18B	0.0841721	0.209353	0.0176217	0.0176217	1.05186	1	0.192662	0.202654	0.202654	NR2F2_+_+
1228	NR2F2_+_(1173r)	NR2F2_+_(736g)	NR2F2	False	chr12:52081877-52082377	GRASP	0.0222851	0.285465	0.00636161	0.00636161	0.757037	1	0.36231	0.274283	0.274283	NR2F2_+_+
1229	NR2F2_+_(1173r)	NR2F2_+_(736g)	NR2F2	False	chr12:52044232-52044732	GRASP	0.025532	0.212013	0.00541313	0.00541313	0.757037	1	0.36231	0.274283	0.274283	NR2F2_+_+
1230	NR2F2_+_(1173r)	NR2F2_+_(736g)	NR2F2	False	chr1:109181184-109181684	TAF13	0.0411265	0.142588	0.00586413	0.00586413	1.03138	1	0.337855	0.348455	0.348455	NR2F2_+_+
1231	NR2F2_+_(1173r)	NR2F2_+_(736g)	NR2F2	False	chr1:109089116-109089616	TAF13	0.0486542	0.169184	0.00823153	0.00823153	1.03138	1	0.337855	0.348455	0.348455	NR2F2_+_+
1232	NR2F2_+_(1173r)	NR2F2_+_(736g)	NR2F2	False	chr17:61399664-61400164	TBX2	0.054663	0.417443	0.0228187	0.0228187	0.754198	1	0.421006	0.317522	0.317522	NR2F2_+_+
1233	NR2F2_+_(1173r)	NR2F2_+_(736g)	NR2F2	False	chr10:44512524-44513024	CXCL12	0.136922	0.582696	0.079784	0.079784	2.40379	1	0.527677	1.26842	1.26842	NR2F2_+_+
1234	NR2F2_+_(1173r)	NR2F2_+_(736g)	NR2F2	False	chr6:90716362-90716862	MAP3K7	0.042528	0.205051	0.00872042	0.00872042	0.589354	1	0.489392	0.288425	0.288425	NR2F2_+_+
1235	NR2F2_+_(1173r)	NR2F2_+_(736g)	NR2F2	False	chr16:30535603-30536103	ZNF764	0.0662768	0.27411	0.0181671	0.0181671	2.24773	1	0.351341	0.789721	0.789721	NR2F2_+_+
1236	NR2F2_+_(1173r)	NR2F2_+_(736g)	NR2F2	False	chr1:58870268-58870768	JUN	0.0250981	0.406443	0.0102009	0.0102009	3.12749	1	0.510578	1.59683	1.59683	NR2F2_+_+
1237	NR2F2_+_(1173r)	NR2F2_+_(736g)	NR2F2	False	chr9:16627931-16628431	BNC2	0.0561529	0.482988	0.0271212	0.0271212	3.09163	1	0.66164	2.04554	2.04554	NR2F2_+_+
1238	NR2F2_+_(1173r)	NR2F2_+_(736g)	NR2F2	False	chr3:131083138-131083638	ASTE1	0.156609	0.176833	0.0276937	0.0276937	1.40431	1	0.241009	0.338452	0.338452	NR2F2_+_+
1239	NR2F2_+_(1173r)	NR2F2_+_(736g)	NR2F2	False	chrX:48631325-48631825	RBM3	0.0757693	0.292458	0.0221594	0.0221594	0.746386	1	0.465298	0.347292	0.347292	NR2F2_+_+
1240	NR2F2_+_(1173r)	NR2F2_+_(736g)	NR2F2	False	chr1:149938964-149939464	HIST2H2BE	0.0298124	0.128873	0.00384203	0.00384203	1.07506	1	0.403086	0.433341	0.433341	NR2F2_+_+
1241	NR2F2_+_(1173r)	NR2F2_+_(736g)	NR2F2	False	chr15:63093512-63094012	RAB8B	0.0195296	0.426328	0.00832602	0.00832602	0.688381	1	0.544915	0.375109	0.375109	NR2F2_+_+
1242	NR2F2_+_(1173r)	NR2F2_+_(736g)	NR2F2	False	chr5:136023934-136024434	TGFBI	0.0353169	0.0536987	0.00189647	0.00189647	0.682049	1	0.228768	0.156031	0.156031	NR2F2_+_+
1243	NR2F2_+_(1173r)	NR2F2_+_(736g)	NR2F2	False	chr3:123138806-123139306	ADCY5	0.052727	0.291219	0.0153551	0.0153551	4.33079	1	0.543628	2.35434	2.35434	NR2F2_+_+
1244	NR2F2_+_(1173r)	NR2F2_+_(736g)	NR2F2	False	chr12:66189530-66190030	LLPH	0.0624681	0.115209	0.00719689	0.00719689	3.77454	1	0.258327	0.975066	0.975066	NR2F2_+_+
1245	NR2F2_+_(1173r)	NR2F2_+_(736g)	NR2F2	False	chr17:55273683-55274183	HLF	0.0742917	0.141447	0.0105084	0.0105084	0.987102	1	0.43741	0.431768	0.431768	NR2F2_+_+
1246	NR2F2_+_(1173r)	NR2F2_+_(736g)	NR2F2	False	chr12:132430180-132430680	FBRSL1	0.0188503	0.283703	0.0053479	0.0053479	0.691325	1	0.376867	0.260538	0.260538	NR2F2_+_+
1247	NR2F2_+_(1173r)	NR2F2_+_(736g)	NR2F2	False	chr6:5203505-5204005	LYRM4	0.0882882	0.414099	0.03656	0.03656	0.971728	1	0.523427	0.508629	0.508629	NR2F2_+_+
1248	NR2F2_+_(1173r)	NR2F2_+_(736g)	NR2F2	False	chr6:5214658-5215158	LYRM4	0.0464346	0.364312	0.0169167	0.0169167	0.971728	1	0.523427	0.508629	0.508629	NR2F2_+_+
1249	NR2F2_+_(1173r)	NR2F2_+_(736g)	NR2F2	False	chr3:184156461-184156961	PSMD2	0.0601703	0.315763	0.0189996	0.0189996	8.39444	1	0.403691	3.38876	3.38876	NR2F2_+_+
1250	NR2F2_+_(1173r)	NR2F2_+_(736g)	NR2F2	False	chr6:42251933-42252433	MRPS10	0.0490805	0.210776	0.010345	0.010345	2.90602	1	0.426336	1.23894	1.23894	NR2F2_+_+
1251	NR2F2_+_(1173r)	NR2F2_+_(736g)	NR2F2	False	chr2:70132116-70132616	PCYOX1	0.0430389	0.370112	0.0159292	0.0159292	0.99427	1	0.48287	0.480103	0.480103	NR2F2_+_+
1252	NR2F2_+_(1173r)	NR2F2_+_(736g)	NR2F2	False	chr4:110633894-110634394	ENPEP	0.0278661	0.341134	0.00950607	0.00950607	0.612615	1	0.343942	0.210704	0.210704	NR2F2_+_+
1253	NR2F2_+_(1173r)	NR2F2_+_(736g)	NR2F2	False	chr4:110414180-110414680	ENPEP	0.0841461	0.484988	0.0408098	0.0408098	0.612615	1	0.343942	0.210704	0.210704	NR2F2_+_+
1254	NR2F2_+_(1173r)	NR2F2_+_(736g)	NR2F2	False	chr12:5480220-5480720	ANO2	0.0569356	0.376796	0.0214531	0.0214531	13.5821	1	0.540785	7.34502	7.34502	NR2F2_+_+
1255	NR2F2_+_(1173r)	NR2F2_+_(736g)	NR2F2	False	chr11:76768362-76768862	TSKU	0.0602588	0.187315	0.0112874	0.0112874	1.63907	1	0.336986	0.552345	0.552345	NR2F2_+_+
1256	NR2F2_+_(1173r)	NR2F2_+_(736g)	NR2F2	False	chr11:76770723-76771223	TSKU	0.0492514	0.192634	0.00948749	0.00948749	1.63907	1	0.336986	0.552345	0.552345	NR2F2_+_+
1257	NR2F2_+_(1173r)	NR2F2_+_(736g)	NR2F2	False	chrX:68681351-68681851	EFNB1	0.0264351	0.0846711	0.00223829	0.00223829	2.50837	1	0.436954	1.09604	1.09604	NR2F2_+_+
1258	NR2F2_+_(1173r)	NR2F2_+_(736g)	NR2F2	False	chr2:240419675-240420175	GPC1	0.015885	0.230041	0.00365422	0.00365422	0.542972	1	0.268191	0.14562	0.14562	NR2F2_+_+
1259	NR2F2_+_(1173r)	NR2F2_+_(736g)	NR2F2	False	chr2:240363602-240364102	GPC1	0.016378	0.164707	0.00269756	0.00269756	0.542972	1	0.268191	0.14562	0.14562	NR2F2_+_+
1260	NR2F2_+_(1173r)	NR2F2_+_(736g)	NR2F2	False	chr17:42518350-42518850	MLX	0.0204721	0.206505	0.0042276	0.0042276	3.58715	1	0.270687	0.970994	0.970994	NR2F2_+_+
1261	NR2F2_+_(1173r)	NR2F2_+_(736g)	NR2F2	False	chr17:42518890-42519390	MLX	0.0119322	0.179064	0.00213663	0.00213663	3.58715	1	0.270687	0.970994	0.970994	NR2F2_+_+
1262	NR2F2_+_(1173r)	NR2F2_+_(736g)	NR2F2	False	chr5:36652028-36652528	SLC1A3	0.0439187	0.566453	0.0248779	0.0248779	1.26981	1	0.598968	0.760577	0.760577	NR2F2_+_+
1263	NR2F2_+_(1173r)	NR2F2_+_(736g)	NR2F2	False	chr9:136002813-136003313	UBAC1	0.068511	0.249953	0.0171245	0.0171245	1.40253	1	0.406531	0.570173	0.570173	NR2F2_+_+
1264	NR2F2_+_(1173r)	NR2F2_+_(736g)	NR2F2	False	chr1:210239787-210240287	SYT14	0.028376	0.108042	0.00306578	0.00306578	4.026	1	0.528353	2.12715	2.12715	NR2F2_+_+
1265	NR2F2_+_(1173r)	NR2F2_+_(736g)	NR2F2	False	chrX:119150874-119151374	PGRMC1	0.0561065	0.123854	0.00694899	0.00694899	2.22347	1	0.455104	1.01191	1.01191	NR2F2_+_+
1266	NR2F2_+_(1173r)	NR2F2_+_(736g)	NR2F2	False	chr3:128281532-128282032	RUVBL1	0.0231069	0.133864	0.00309318	0.00309318	0.73011	1	0.34925	0.254991	0.254991	NR2F2_+_+
1267	NR2F2_+_(1173r)	NR2F2_+_(736g)	NR2F2	False	chr17:79665143-79665643	RBFOX3	0.0225678	0.185327	0.00418243	0.00418243	0.835249	1	0.27606	0.230579	0.230579	NR2F2_+_+
1268	NR2F2_+_(1173r)	NR2F2_+_(736g)	NR2F2	False	chr17:78974610-78975110	RBFOX3	0.0538272	0.245687	0.0132246	0.0132246	0.835249	1	0.27606	0.230579	0.230579	NR2F2_+_+
1269	NR2F2_+_(1173r)	NR2F2_+_(736g)	NR2F2	False	chr5:16675789-16676289	RETREG1	0.0633548	0.0682115	0.00432153	0.00432153	4.30066	1	0.419987	1.80622	1.80622	NR2F2_+_+
1270	NR2F2_+_(1173r)	NR2F2_+_(736g)	NR2F2	False	chr5:42840196-42840696	CCDC152	0.0714243	0.216957	0.015496	0.015496	1.70192	1	0.39657	0.674932	0.674932	NR2F2_+_+
1271	NR2F2_+_(1173r)	NR2F2_+_(736g)	NR2F2	False	chr11:123174615-123175115	HSPA8	0.0262763	0.304701	0.00800642	0.00800642	0.868955	1	0.198953	0.172882	0.172882	NR2F2_+_+
1272	NR2F2_+_(1173r)	NR2F2_+_(736g)	NR2F2	False	chr11:123211110-123211610	HSPA8	0.0153357	0.188762	0.0028948	0.0028948	0.868955	1	0.198953	0.172882	0.172882	NR2F2_+_+
1273	NR2F2_+_(1173r)	NR2F2_+_(736g)	NR2F2	False	chr10:132422344-132422844	LRRC27	0.0555697	0.208168	0.0115678	0.0115678	3.53517	1	0.386256	1.36548	1.36548	NR2F2_+_+
1274	NR2F2_+_(1173r)	NR2F2_+_(736g)	NR2F2	False	chr16:11047026-11047526	DEXI	0.0516249	0.262293	0.0135409	0.0135409	1.04558	1	0.229814	0.240289	0.240289	NR2F2_+_+
1275	NR2F2_+_(1173r)	NR2F2_+_(736g)	NR2F2	False	chr3:10191905-10192405	SEC13	0.0489023	0.149026	0.00728774	0.00728774	0.730883	1	0.313512	0.22914	0.22914	NR2F2_+_+
1276	NR2F2_+_(1173r)	NR2F2_+_(736g)	NR2F2	False	chr1:13704094-13704594	PRDM2	0.0430665	0.216695	0.00933231	0.00933231	1.15955	1	0.591269	0.685605	0.685605	NR2F2_+_+
1277	NR2F2_+_(1173r)	NR2F2_+_(736g)	NR2F2	False	chr7:129144372-129144872	AHCYL2	0.0127789	0.150984	0.00192941	0.00192941	1.13541	1	0.532785	0.604931	0.604931	NR2F2_+_+
1278	NR2F2_+_(1173r)	NR2F2_+_(736g)	NR2F2	False	chr10:21458395-21458895	SKIDA1	0.0471024	0.357219	0.0168258	0.0168258	0.653509	1	0.305512	0.199655	0.199655	NR2F2_+_+
1279	NR2F2_+_(1173r)	NR2F2_+_(736g)	NR2F2	False	chr22:50482255-50482755	CHKB	0.0114418	0.186968	0.00213924	0.00213924	1.11838	1	0.37806	0.422816	0.422816	NR2F2_+_+
1280	NR2F2_+_(1173r)	NR2F2_+_(736g)	NR2F2	False	chr1:160109158-160109658	ATP1A2	0.0733969	0.160931	0.0118118	0.0118118	4.73689	1	0.434803	2.05961	2.05961	NR2F2_+_+
1281	NR2F2_+_(1173r)	NR2F2_+_(736g)	NR2F2	False	chrX:72308794-72309294	RPS4X	0.0512131	0.312266	0.0159921	0.0159921	1.28985	1	0.159636	0.205906	0.205906	NR2F2_+_+
1282	NR2F2_+_(1173r)	NR2F2_+_(736g)	NR2F2	False	chr5:9512378-9512878	SEMA5A	0.0399296	0.346058	0.0138179	0.0138179	2.00101	1	0.602227	1.20506	1.20506	NR2F2_+_+
1283	NR2F2_+_(1173r)	NR2F2_+_(736g)	NR2F2	False	chr1:20589620-20590120	CAMK2N1	0.118573	0.13625	0.0161556	0.0161556	0.71867	1	0.26597	0.191145	0.191145	NR2F2_+_+
1284	NR2F2_+_(1173r)	NR2F2_+_(736g)	NR2F2	False	chr4:39228254-39228754	KLHL5	0.0488111	0.081891	0.00399719	0.00399719	0.688771	1	0.470315	0.323939	0.323939	NR2F2_+_+
1285	NR2F2_+_(1173r)	NR2F2_+_(736g)	NR2F2	False	chr13:44249315-44249815	SERP2	0.0562888	0.16828	0.00947226	0.00947226	3.42398	1	0.261375	0.894943	0.894943	NR2F2_+_+
1286	NR2F2_+_(1173r)	NR2F2_+_(736g)	NR2F2	False	chr4:138113805-138114305	SLC7A11	0.0809856	0.0628002	0.00508591	0.00508591	1.98964	1	0.438298	0.872055	0.872055	NR2F2_+_+
1287	NR2F2_+_(1173r)	NR2F2_+_(736g)	NR2F2	False	chr4:138182749-138183249	SLC7A11	0.0655105	0.355495	0.0232886	0.0232886	1.98964	1	0.438298	0.872055	0.872055	NR2F2_+_+
1288	NR2F2_+_(1173r)	NR2F2_+_(736g)	NR2F2	False	chr3:149706900-149707400	COMMD2	0.111668	0.316292	0.0353198	0.0353198	0.757313	1	0.516369	0.391053	0.391053	NR2F2_+_+
1289	NR2F2_+_(1173r)	NR2F2_+_(736g)	NR2F2	False	chr12:118188724-118189224	TAOK3	0.0162125	0.226931	0.00367912	0.00367912	9.27154	1	0.508094	4.71081	4.71081	NR2F2_+_+
1290	NR2F2_+_(1173r)	NR2F2_+_(736g)	NR2F2	False	chr14:34496945-34497445	SPTSSA	0.252283	0.298506	0.0753079	0.0753079	1.23443	1	0.35579	0.439199	0.439199	NR2F2_+_+
1291	NR2F2_+_(1173r)	NR2F2_+_(736g)	NR2F2	False	chr19:39428297-39428797	RPS16	0.0408231	0.22638	0.00924154	0.00924154	1.10857	1	0.0865901	0.0959908	0.0959908	NR2F2_+_+
1292	NR2F2_+_(1173r)	NR2F2_+_(736g)	NR2F2	False	chr22:40509586-40510086	SGSM3	0.0362529	0.167749	0.00608138	0.00608138	3.51774	1	0.456053	1.60428	1.60428	NR2F2_+_+
1293	NR2F2_+_(1173r)	NR2F2_+_(736g)	NR2F2	False	chr19:35040411-35040911	LGI4	0.0160183	0.215191	0.00344699	0.00344699	2.12276	1	0.247801	0.526022	0.526022	NR2F2_+_+
1294	NR2F2_+_(1173r)	NR2F2_+_(736g)	NR2F2	False	chr2:189511243-189511743	SLC40A1	0.0851306	0.352484	0.0300072	0.0300072	0.754102	1	0.134188	0.101192	0.101192	NR2F2_+_+
1295	NR2F2_+_(1173r)	NR2F2_+_(736g)	NR2F2	False	chr19:47272776-47273276	MEIS3	0.059691	0.34811	0.020779	0.020779	1.95539	1	0.357849	0.699735	0.699735	NR2F2_+_+
1296	NR2F2_+_(1173r)	NR2F2_+_(736g)	NR2F2	False	chr20:4937471-4937971	RASSF2	0.0215186	0.148726	0.00320038	0.00320038	7.57105	1	0.539883	4.08748	4.08748	NR2F2_+_+
1297	NR2F2_+_(1173r)	NR2F2_+_(736g)	NR2F2	False	chr5:178288849-178289349	COL23A1	0.0931655	0.499456	0.0465321	0.0465321	5.43234	1	0.550667	2.99141	2.99141	NR2F2_+_+
1298	NR2F2_+_(1173r)	NR2F2_+_(736g)	NR2F2	False	chr5:171521285-171521785	NPM1	0.0520093	0.43797	0.0227785	0.0227785	2.01015	1	0.533238	1.07189	1.07189	NR2F2_+_+
1299	NR2F2_+_(1173r)	NR2F2_+_(736g)	NR2F2	False	chr7:77199562-77200062	GSAP	0.117944	0.226177	0.0266761	0.0266761	0.532471	1	0.160903	0.0856759	0.0856759	NR2F2_+_+
1300	NR2F2_+_(1173r)	NR2F2_+_(736g)	NR2F2	False	chr3:69086074-69086574	TAFA4	0.0824393	0.0731687	0.00603198	0.00603198	0.826668	1	0.233749	0.193233	0.193233	NR2F2_+_+
1301	NR2F2_+_(1173r)	NR2F2_+_(736g)	NR2F2	False	chr19:50658897-50659397	LRRC4B	0.0273405	0.335939	0.00918476	0.00918476	2.18731	1	0.30766	0.672946	0.672946	NR2F2_+_+
1302	NR2F2_+_(1173r)	NR2F2_+_(736g)	NR2F2	False	chr1:108041162-108041662	VAV3	0.0340228	0.168799	0.00574303	0.00574303	0.728574	1	0.190343	0.138679	0.138679	NR2F2_+_+
1303	NR2F2_+_(1173r)	NR2F2_+_(736g)	NR2F2	False	chr20:56439926-56440426	FAM210B	0.177612	0.282627	0.0501982	0.0501982	7.0083	1	0.529406	3.71023	3.71023	NR2F2_+_+
1304	NR2F2_+_(1173r)	NR2F2_+_(736g)	NR2F2	False	chr6:3575049-3575549	SLC22A23	0.0174169	0.179831	0.0031321	0.0031321	12.7284	1	0.58517	7.4483	7.4483	NR2F2_+_+
1305	NR2F2_+_(1173r)	NR2F2_+_(736g)	NR2F2	False	chr16:30535603-30536103	ZNF689	0.0479808	0.180152	0.00864386	0.00864386	2.70439	1	0.270182	0.730677	0.730677	NR2F2_+_+
1306	NR2F2_+_(1173r)	NR2F2_+_(736g)	NR2F2	False	chr2:19358386-19358886	OSR1	0.07175	0.41609	0.0298545	0.0298545	6.29737	1	0.519374	3.27069	3.27069	NR2F2_+_+
1307	NR2F2_+_(1173r)	NR2F2_+_(736g)	NR2F2	False	chr4:88831012-88831512	NAP1L5	0.0300425	0.080568	0.00242047	0.00242047	0.94648	1	0.365607	0.34604	0.34604	NR2F2_+_+
1308	NR2F2_+_(1173r)	NR2F2_+_(736g)	NR2F2	False	chr8:89857823-89858323	NBN	0.0293007	0.0685576	0.00200878	0.00200878	0.60643	1	0.554421	0.336218	0.336218	NR2F2_+_+
1309	NR2F2_+_(1173r)	NR2F2_+_(736g)	NR2F2	False	chr18:32019529-32020029	TRAPPC8	0.0245588	0.168236	0.00413167	0.00413167	0.63955	1	0.581209	0.371712	0.371712	NR2F2_+_+
1310	NR2F2_+_(1173r)	NR2F2_+_(736g)	NR2F2	False	chr5:141040999-141041499	PCDHB2	0.48504	0.285094	0.138282	0.138282	1.0606	1	0.190258	0.201788	0.201788	NR2F2_+_+
1311	NR2F2_+_(1173r)	NR2F2_+_(736g)	NR2F2	False	chr9:33107048-33107548	DNAJA1	0.018722	0.263249	0.00492855	0.00492855	5.0692	1	0.472669	2.39605	2.39605	NR2F2_+_+
1312	NR2F2_+_(1173r)	NR2F2_+_(736g)	NR2F2	False	chr5:146967592-146968092	PPP2R2B	0.0641029	0.22636	0.0145103	0.0145103	0.604498	1	0.326669	0.197471	0.197471	NR2F2_+_+
1313	NR2F2_+_(1173r)	NR2F2_+_(736g)	NR2F2	False	chr1:16386797-16387297	NECAP2	0.0235074	0.117065	0.00275189	0.00275189	2.28466	1	0.442538	1.01105	1.01105	NR2F2_+_+
1314	NR2F2_+_(1173r)	NR2F2_+_(736g)	NR2F2	False	chr8:37727188-37727688	ERLIN2	0.0148862	0.24839	0.00369758	0.00369758	2.72733	1	0.470444	1.28305	1.28305	NR2F2_+_+
1315	NR2F2_+_(1173r)	NR2F2_+_(736g)	NR2F2	False	chr15:29570790-29571290	TJP1	0.0381463	0.358388	0.0136712	0.0136712	3.24679	1	0.570974	1.85383	1.85383	NR2F2_+_+
1316	NR2F2_+_(1173r)	NR2F2_+_(736g)	NR2F2	False	chr1:166947426-166947926	POGK	0.112881	0.240382	0.0271346	0.0271346	0.869944	1	0.412388	0.358755	0.358755	NR2F2_+_+
1317	NR2F2_+_(1173r)	NR2F2_+_(736g)	NR2F2	False	chr8:41543132-41543632	GOLGA7	0.0812358	0.249843	0.0202962	0.0202962	0.68478	1	0.374351	0.256348	0.256348	NR2F2_+_+
1318	NR2F2_+_(1173r)	NR2F2_+_(736g)	NR2F2	False	chr2:149009815-149010315	LYPD6B	0.0560005	0.0546537	0.00306064	0.00306064	1.62578	1	0.340419	0.553445	0.553445	NR2F2_+_+
1319	NR2F2_+_(1173r)	NR2F2_+_(736g)	NR2F2	False	chr16:81238713-81239213	GCSH	0.178046	0.266473	0.0474444	0.0474444	0.802057	1	0.326751	0.262073	0.262073	NR2F2_+_+
1320	NR2F2_+_(1173r)	NR2F2_+_(736g)	NR2F2	False	chr22:41561328-41561828	XRCC6	0.0141026	0.193946	0.00273515	0.00273515	0.916372	1	0.38001	0.348231	0.348231	NR2F2_+_+
1321	NR2F2_+_(1173r)	NR2F2_+_(736g)	NR2F2	False	chr3:9793347-9793847	CRELD1	0.0749481	0.254332	0.0190617	0.0190617	1.18677	1	0.279654	0.331886	0.331886	NR2F2_+_+
1322	NR2F2_+_(1173r)	NR2F2_+_(736g)	NR2F2	False	chr16:66901027-66901527	CES2	0.0152374	0.120907	0.0018423	0.0018423	1.30141	1	0.383335	0.498876	0.498876	NR2F2_+_+
1323	NR2F2_+_(1173r)	NR2F2_+_(736g)	NR2F2	False	chr5:14449284-14449784	OTULINL	0.0416475	0.295003	0.0122862	0.0122862	6.0826	1	0.360787	2.19452	2.19452	NR2F2_+_+
1324	NR2F2_+_(1173r)	NR2F2_+_(736g)	NR2F2	False	chr1:200379277-200379777	ZNF281	0.0426584	0.0608684	0.00259655	0.00259655	0.732111	1	0.461002	0.337505	0.337505	NR2F2_+_+
1325	NR2F2_+_(1173r)	NR2F2_+_(736g)	NR2F2	False	chr12:89346266-89346766	DUSP6	0.154668	0.288205	0.0445763	0.0445763	2.99066	1	0.384392	1.14959	1.14959	NR2F2_+_+
1326	NR2F2_+_(1173r)	NR2F2_+_(736g)	NR2F2	False	chr12:79547355-79547855	PAWR	0.0592375	0.253605	0.0150229	0.0150229	1.60002	1	0.523432	0.8375	0.8375	NR2F2_+_+
1327	NR2F2_+_(1173r)	NR2F2_+_(736g)	NR2F2	False	chr17:75825193-75825693	H3F3B	0.0183674	0.377886	0.00694078	0.00694078	5.46239	1	0.596891	3.26045	3.26045	NR2F2_+_+
1328	NR2F2_+_(1173r)	NR2F2_+_(736g)	NR2F2	False	chr6:134017848-134018348	SLC2A12	0.0439222	0.0889633	0.00390746	0.00390746	2.44302	1	0.409414	1.00021	1.00021	NR2F2_+_+
1329	NR2F2_+_(1173r)	NR2F2_+_(736g)	NR2F2	False	chr12:57605413-57605913	CDK4	0.0215248	0.266991	0.00574693	0.00574693	1.05313	1	0.330253	0.347799	0.347799	NR2F2_+_+
0	NR3C1_+_(4396r)	NR3C1_+_(1435g)	NR3C1	False	chr7:96122598-96123098	DYNC1I1	0.0215331	0.526047	0.0113275	0.0113275	2.08934	1	0.456588	0.953967	0.953967	NR3C1_+_+
1	NR3C1_+_(4396r)	NR3C1_+_(1435g)	NR3C1	False	chr7:96188140-96188640	DYNC1I1	0.0228429	0.504247	0.0115184	0.0115184	2.08934	1	0.456588	0.953967	0.953967	NR3C1_+_+
2	NR3C1_+_(4396r)	NR3C1_+_(1435g)	NR3C1	False	chr7:96131597-96132097	DYNC1I1	0.0381556	0.557022	0.0212535	0.0212535	2.08934	1	0.456588	0.953967	0.953967	NR3C1_+_+
3	NR3C1_+_(4396r)	NR3C1_+_(1435g)	NR3C1	False	chr7:95781405-95781905	DYNC1I1	0.109165	0.659769	0.0720233	0.0720233	2.08934	1	0.456588	0.953967	0.953967	NR3C1_+_+
4	NR3C1_+_(4396r)	NR3C1_+_(1435g)	NR3C1	False	chr7:95969795-95970295	DYNC1I1	0.0382254	0.494185	0.0188904	0.0188904	2.08934	1	0.456588	0.953967	0.953967	NR3C1_+_+
5	NR3C1_+_(4396r)	NR3C1_+_(1435g)	NR3C1	False	chr7:96061782-96062282	DYNC1I1	0.0794344	0.395726	0.0314343	0.0314343	2.08934	1	0.456588	0.953967	0.953967	NR3C1_+_+
6	NR3C1_+_(4396r)	NR3C1_+_(1435g)	NR3C1	False	chr7:95798476-95798976	DYNC1I1	0.0219986	0.504643	0.0111014	0.0111014	2.08934	1	0.456588	0.953967	0.953967	NR3C1_+_+
7	NR3C1_+_(4396r)	NR3C1_+_(1435g)	NR3C1	False	chr7:95871008-95871508	DYNC1I1	0.02226	0.455917	0.0101487	0.0101487	2.08934	1	0.456588	0.953967	0.953967	NR3C1_+_+
8	NR3C1_+_(4396r)	NR3C1_+_(1435g)	NR3C1	False	chr7:95780605-95781105	DYNC1I1	0.081927	0.701686	0.057487	0.057487	2.08934	1	0.456588	0.953967	0.953967	NR3C1_+_+
9	NR3C1_+_(4396r)	NR3C1_+_(1435g)	NR3C1	False	chr10:127195050-127195550	INSYN2A	0.168058	0.2754	0.046283	0.046283	3.53036	1	0.539534	1.90475	1.90475	NR3C1_+_+
10	NR3C1_+_(4396r)	NR3C1_+_(1435g)	NR3C1	False	chr10:127314252-127314752	INSYN2A	0.0772587	0.10186	0.0078696	0.0078696	3.53036	1	0.539534	1.90475	1.90475	NR3C1_+_+
11	NR3C1_+_(4396r)	NR3C1_+_(1435g)	NR3C1	False	chr10:127196278-127196778	INSYN2A	0.125319	0.258921	0.0324477	0.0324477	3.53036	1	0.539534	1.90475	1.90475	NR3C1_+_+
12	NR3C1_+_(4396r)	NR3C1_+_(1435g)	NR3C1	False	chr1:94550902-94551402	F3	0.0985716	0.25959	0.0255882	0.0255882	0.939043	1	0.356832	0.33508	0.33508	NR3C1_+_+
13	NR3C1_+_(4396r)	NR3C1_+_(1435g)	NR3C1	False	chr4:122830392-122830892	FGF2	0.0272441	0.196986	0.0053667	0.0053667	1.23445	1	0.599494	0.740046	0.740046	NR3C1_+_+
14	NR3C1_+_(4396r)	NR3C1_+_(1435g)	NR3C1	False	chr4:122825930-122826430	FGF2	0.0758137	0.541878	0.0410818	0.0410818	1.23445	1	0.599494	0.740046	0.740046	NR3C1_+_+
15	NR3C1_+_(4396r)	NR3C1_+_(1435g)	NR3C1	False	chr4:122856772-122857272	FGF2	0.0239698	0.298419	0.00715306	0.00715306	1.23445	1	0.599494	0.740046	0.740046	NR3C1_+_+
16	NR3C1_+_(4396r)	NR3C1_+_(1435g)	NR3C1	False	chr4:123034857-123035357	FGF2	0.0255606	0.377246	0.00964264	0.00964264	1.23445	1	0.599494	0.740046	0.740046	NR3C1_+_+
17	NR3C1_+_(4396r)	NR3C1_+_(1435g)	NR3C1	False	chr4:122710330-122710830	FGF2	0.0688655	0.33503	0.023072	0.023072	1.23445	1	0.599494	0.740046	0.740046	NR3C1_+_+
18	NR3C1_+_(4396r)	NR3C1_+_(1435g)	NR3C1	False	chr4:122855277-122855777	FGF2	0.0616288	0.495457	0.0305344	0.0305344	1.23445	1	0.599494	0.740046	0.740046	NR3C1_+_+
19	NR3C1_+_(4396r)	NR3C1_+_(1435g)	NR3C1	False	chr20:31544151-31544651	BCL2L1	0.0194641	0.209228	0.00407243	0.00407243	2.58908	1	0.464578	1.20283	1.20283	NR3C1_+_+
20	NR3C1_+_(4396r)	NR3C1_+_(1435g)	NR3C1	False	chr20:31812278-31812778	BCL2L1	0.0265384	0.20635	0.00547619	0.00547619	2.58908	1	0.464578	1.20283	1.20283	NR3C1_+_+
21	NR3C1_+_(4396r)	NR3C1_+_(1435g)	NR3C1	False	chr20:31606654-31607154	BCL2L1	0.0161955	0.199005	0.003223	0.003223	2.58908	1	0.464578	1.20283	1.20283	NR3C1_+_+
22	NR3C1_+_(4396r)	NR3C1_+_(1435g)	NR3C1	False	chr20:31670262-31670762	BCL2L1	0.0338665	0.0557278	0.0018873	0.0018873	2.58908	1	0.464578	1.20283	1.20283	NR3C1_+_+
23	NR3C1_+_(4396r)	NR3C1_+_(1435g)	NR3C1	False	chr12:47870221-47870721	COL2A1	0.0360923	0.489085	0.0176522	0.0176522	6.2344	1	0.430585	2.68444	2.68444	NR3C1_+_+
24	NR3C1_+_(4396r)	NR3C1_+_(1435g)	NR3C1	False	chr12:47945723-47946223	COL2A1	0.0226678	0.522663	0.0118476	0.0118476	6.2344	1	0.430585	2.68444	2.68444	NR3C1_+_+
25	NR3C1_+_(4396r)	NR3C1_+_(1435g)	NR3C1	False	chr12:48044279-48044779	COL2A1	0.0164974	0.35992	0.00593774	0.00593774	6.2344	1	0.430585	2.68444	2.68444	NR3C1_+_+
26	NR3C1_+_(4396r)	NR3C1_+_(1435g)	NR3C1	False	chr12:47990440-47990940	COL2A1	0.0149582	0.509567	0.00762221	0.00762221	6.2344	1	0.430585	2.68444	2.68444	NR3C1_+_+
27	NR3C1_+_(4396r)	NR3C1_+_(1435g)	NR3C1	False	chr3:49658378-49658878	IP6K1	0.0168517	0.0593496	0.00100014	0.00100014	1.20319	1	0.60296	0.725473	0.725473	NR3C1_+_+
28	NR3C1_+_(4396r)	NR3C1_+_(1435g)	NR3C1	False	chr3:49806690-49807190	IP6K1	0.014028	0.109452	0.0015354	0.0015354	1.20319	1	0.60296	0.725473	0.725473	NR3C1_+_+
29	NR3C1_+_(4396r)	NR3C1_+_(1435g)	NR3C1	False	chr3:49656655-49657155	IP6K1	0.0199141	0.293065	0.00583614	0.00583614	1.20319	1	0.60296	0.725473	0.725473	NR3C1_+_+
30	NR3C1_+_(4396r)	NR3C1_+_(1435g)	NR3C1	False	chr3:49609768-49610268	IP6K1	0.0174879	0.20144	0.00352276	0.00352276	1.20319	1	0.60296	0.725473	0.725473	NR3C1_+_+
31	NR3C1_+_(4396r)	NR3C1_+_(1435g)	NR3C1	False	chr3:49906230-49906730	IP6K1	0.0144245	0.412127	0.00594472	0.00594472	1.20319	1	0.60296	0.725473	0.725473	NR3C1_+_+
32	NR3C1_+_(4396r)	NR3C1_+_(1435g)	NR3C1	False	chr12:46774701-46775201	SLC38A4	0.192829	0.259851	0.0501068	0.0501068	1.53409	1	0.464909	0.713213	0.713213	NR3C1_+_+
33	NR3C1_+_(4396r)	NR3C1_+_(1435g)	NR3C1	False	chr12:46658993-46659493	SLC38A4	0.0376966	0.234193	0.00882829	0.00882829	1.53409	1	0.464909	0.713213	0.713213	NR3C1_+_+
34	NR3C1_+_(4396r)	NR3C1_+_(1435g)	NR3C1	False	chr12:46770344-46770844	SLC38A4	0.0577993	0.147871	0.00854686	0.00854686	1.53409	1	0.464909	0.713213	0.713213	NR3C1_+_+
35	NR3C1_+_(4396r)	NR3C1_+_(1435g)	NR3C1	False	chr12:46774038-46774538	SLC38A4	0.0730242	0.370249	0.0270371	0.0270371	1.53409	1	0.464909	0.713213	0.713213	NR3C1_+_+
36	NR3C1_+_(4396r)	NR3C1_+_(1435g)	NR3C1	False	chr18:74480041-74480541	ZNF407	0.00821725	0.152497	0.0012531	0.0012531	2.93255	1	0.72425	2.1239	2.1239	NR3C1_+_+
37	NR3C1_+_(4396r)	NR3C1_+_(1435g)	NR3C1	False	chr18:75207297-75207797	ZNF407	0.0167841	0.257144	0.00431592	0.00431592	2.93255	1	0.72425	2.1239	2.1239	NR3C1_+_+
38	NR3C1_+_(4396r)	NR3C1_+_(1435g)	NR3C1	False	chr18:74796779-74797279	ZNF407	0.0212088	0.332148	0.00704444	0.00704444	2.93255	1	0.72425	2.1239	2.1239	NR3C1_+_+
39	NR3C1_+_(4396r)	NR3C1_+_(1435g)	NR3C1	False	chr18:75201821-75202321	ZNF407	0.0256055	0.306685	0.00785281	0.00785281	2.93255	1	0.72425	2.1239	2.1239	NR3C1_+_+
40	NR3C1_+_(4396r)	NR3C1_+_(1435g)	NR3C1	False	chr14:73244913-73245413	PSEN1	0.0131301	0.218559	0.0028697	0.0028697	1.52224	1	0.643567	0.979665	0.979665	NR3C1_+_+
41	NR3C1_+_(4396r)	NR3C1_+_(1435g)	NR3C1	False	chr14:73264322-73264822	PSEN1	0.0223995	0.243511	0.00545454	0.00545454	1.52224	1	0.643567	0.979665	0.979665	NR3C1_+_+
42	NR3C1_+_(4396r)	NR3C1_+_(1435g)	NR3C1	False	chr14:73228048-73228548	PSEN1	0.0246759	0.156863	0.00387073	0.00387073	1.52224	1	0.643567	0.979665	0.979665	NR3C1_+_+
43	NR3C1_+_(4396r)	NR3C1_+_(1435g)	NR3C1	False	chr14:73247233-73247733	PSEN1	0.0172208	0.0667919	0.00115021	0.00115021	1.52224	1	0.643567	0.979665	0.979665	NR3C1_+_+
44	NR3C1_+_(4396r)	NR3C1_+_(1435g)	NR3C1	False	chr20:62829737-62830237	COL9A3	0.0284623	0.556163	0.0158297	0.0158297	1.01367	1	0.382453	0.387681	0.387681	NR3C1_+_+
45	NR3C1_+_(4396r)	NR3C1_+_(1435g)	NR3C1	False	chr20:62887384-62887884	COL9A3	0.015831	0.339773	0.00537894	0.00537894	1.01367	1	0.382453	0.387681	0.387681	NR3C1_+_+
46	NR3C1_+_(4396r)	NR3C1_+_(1435g)	NR3C1	False	chr20:62831834-62832334	COL9A3	0.012888	0.47113	0.00607193	0.00607193	1.01367	1	0.382453	0.387681	0.387681	NR3C1_+_+
47	NR3C1_+_(4396r)	NR3C1_+_(1435g)	NR3C1	False	chr20:62832471-62832971	COL9A3	0.0197112	0.423838	0.00835434	0.00835434	1.01367	1	0.382453	0.387681	0.387681	NR3C1_+_+
48	NR3C1_+_(4396r)	NR3C1_+_(1435g)	NR3C1	False	chr20:62697511-62698011	COL9A3	0.0128748	0.248386	0.00319792	0.00319792	1.01367	1	0.382453	0.387681	0.387681	NR3C1_+_+
49	NR3C1_+_(4396r)	NR3C1_+_(1435g)	NR3C1	False	chr20:62692084-62692584	COL9A3	0.0129945	0.425087	0.00552379	0.00552379	1.01367	1	0.382453	0.387681	0.387681	NR3C1_+_+
50	NR3C1_+_(4396r)	NR3C1_+_(1435g)	NR3C1	False	chr20:62666937-62667437	COL9A3	0.0142015	0.154752	0.00219771	0.00219771	1.01367	1	0.382453	0.387681	0.387681	NR3C1_+_+
51	NR3C1_+_(4396r)	NR3C1_+_(1435g)	NR3C1	False	chr1:157090091-157090591	ETV3	0.0637956	0.301246	0.0192181	0.0192181	2.15312	1	0.528149	1.13717	1.13717	NR3C1_+_+
52	NR3C1_+_(4396r)	NR3C1_+_(1435g)	NR3C1	False	chr1:157033979-157034479	ETV3	0.0369397	0.0578168	0.00213573	0.00213573	2.15312	1	0.528149	1.13717	1.13717	NR3C1_+_+
53	NR3C1_+_(4396r)	NR3C1_+_(1435g)	NR3C1	False	chr1:157155932-157156432	ETV3	0.0926037	0.318943	0.0295353	0.0295353	2.15312	1	0.528149	1.13717	1.13717	NR3C1_+_+
54	NR3C1_+_(4396r)	NR3C1_+_(1435g)	NR3C1	False	chr3:119329547-119330047	ARHGAP31	0.027952	0.275471	0.00769995	0.00769995	1.60902	1	0.70274	1.13072	1.13072	NR3C1_+_+
55	NR3C1_+_(4396r)	NR3C1_+_(1435g)	NR3C1	False	chr3:119295970-119296470	ARHGAP31	0.0708952	0.501918	0.0355836	0.0355836	1.60902	1	0.70274	1.13072	1.13072	NR3C1_+_+
56	NR3C1_+_(4396r)	NR3C1_+_(1435g)	NR3C1	False	chr3:119342073-119342573	ARHGAP31	0.0725562	0.517445	0.0375439	0.0375439	1.60902	1	0.70274	1.13072	1.13072	NR3C1_+_+
57	NR3C1_+_(4396r)	NR3C1_+_(1435g)	NR3C1	False	chr3:119301007-119301507	ARHGAP31	0.0465281	0.458349	0.0213261	0.0213261	1.60902	1	0.70274	1.13072	1.13072	NR3C1_+_+
58	NR3C1_+_(4396r)	NR3C1_+_(1435g)	NR3C1	False	chr3:119205048-119205548	ARHGAP31	0.0253547	0.16729	0.0042416	0.0042416	1.60902	1	0.70274	1.13072	1.13072	NR3C1_+_+
59	NR3C1_+_(4396r)	NR3C1_+_(1435g)	NR3C1	False	chr3:119303265-119303765	ARHGAP31	0.0198719	0.399335	0.00793554	0.00793554	1.60902	1	0.70274	1.13072	1.13072	NR3C1_+_+
60	NR3C1_+_(4396r)	NR3C1_+_(1435g)	NR3C1	False	chr18:47247240-47247740	KATNAL2	0.0498758	0.174061	0.00868143	0.00868143	7.63575	1	0.53579	4.09116	4.09116	NR3C1_+_+
61	NR3C1_+_(4396r)	NR3C1_+_(1435g)	NR3C1	False	chr18:46771155-46771655	KATNAL2	0.0243564	0.0889333	0.00216609	0.00216609	7.63575	1	0.53579	4.09116	4.09116	NR3C1_+_+
62	NR3C1_+_(4396r)	NR3C1_+_(1435g)	NR3C1	False	chr18:46946503-46947003	KATNAL2	0.0528221	0.33629	0.0177636	0.0177636	7.63575	1	0.53579	4.09116	4.09116	NR3C1_+_+
63	NR3C1_+_(4396r)	NR3C1_+_(1435g)	NR3C1	False	chr10:113736458-113736958	NHLRC2	0.0305302	0.082947	0.00253239	0.00253239	1.47539	1	0.721434	1.0644	1.0644	NR3C1_+_+
64	NR3C1_+_(4396r)	NR3C1_+_(1435g)	NR3C1	False	chr10:113993513-113994013	NHLRC2	0.0882856	0.277926	0.0245369	0.0245369	1.47539	1	0.721434	1.0644	1.0644	NR3C1_+_+
65	NR3C1_+_(4396r)	NR3C1_+_(1435g)	NR3C1	False	chr10:113705650-113706150	NHLRC2	0.034264	0.112389	0.0038509	0.0038509	1.47539	1	0.721434	1.0644	1.0644	NR3C1_+_+
66	NR3C1_+_(4396r)	NR3C1_+_(1435g)	NR3C1	False	chr10:113705004-113705504	NHLRC2	0.0334601	0.237131	0.00793443	0.00793443	1.47539	1	0.721434	1.0644	1.0644	NR3C1_+_+
67	NR3C1_+_(4396r)	NR3C1_+_(1435g)	NR3C1	False	chr9:131238446-131238946	PRRC2B	0.0333584	0.460366	0.0153571	0.0153571	1.41015	1	0.726226	1.02409	1.02409	NR3C1_+_+
68	NR3C1_+_(4396r)	NR3C1_+_(1435g)	NR3C1	False	chr9:131383095-131383595	PRRC2B	0.0324735	0.400361	0.0130011	0.0130011	1.41015	1	0.726226	1.02409	1.02409	NR3C1_+_+
69	NR3C1_+_(4396r)	NR3C1_+_(1435g)	NR3C1	False	chr9:131289460-131289960	PRRC2B	0.025182	0.42562	0.010718	0.010718	1.41015	1	0.726226	1.02409	1.02409	NR3C1_+_+
70	NR3C1_+_(4396r)	NR3C1_+_(1435g)	NR3C1	False	chr9:131610129-131610629	PRRC2B	0.0278699	0.423187	0.0117942	0.0117942	1.41015	1	0.726226	1.02409	1.02409	NR3C1_+_+
71	NR3C1_+_(4396r)	NR3C1_+_(1435g)	NR3C1	False	chr9:131253971-131254471	PRRC2B	0.0248463	0.420032	0.0104362	0.0104362	1.41015	1	0.726226	1.02409	1.02409	NR3C1_+_+
72	NR3C1_+_(4396r)	NR3C1_+_(1435g)	NR3C1	False	chr21:46443792-46444292	DIP2A	0.013381	0.0736918	0.000986072	0.000986072	1.4841	1	0.710129	1.0539	1.0539	NR3C1_+_+
73	NR3C1_+_(4396r)	NR3C1_+_(1435g)	NR3C1	False	chr21:46325134-46325634	DIP2A	0.015016	0.309431	0.00464641	0.00464641	1.4841	1	0.710129	1.0539	1.0539	NR3C1_+_+
74	NR3C1_+_(4396r)	NR3C1_+_(1435g)	NR3C1	False	chr21:46623891-46624391	DIP2A	0.0379596	0.0856438	0.003251	0.003251	1.4841	1	0.710129	1.0539	1.0539	NR3C1_+_+
75	NR3C1_+_(4396r)	NR3C1_+_(1435g)	NR3C1	False	chr21:46605994-46606494	DIP2A	0.0189439	0.160868	0.00304746	0.00304746	1.4841	1	0.710129	1.0539	1.0539	NR3C1_+_+
76	NR3C1_+_(4396r)	NR3C1_+_(1435g)	NR3C1	False	chr21:46621310-46621810	DIP2A	0.0183566	0.130576	0.00239694	0.00239694	1.4841	1	0.710129	1.0539	1.0539	NR3C1_+_+
77	NR3C1_+_(4396r)	NR3C1_+_(1435g)	NR3C1	False	chr12:106974470-106974970	TMEM263	0.0306132	0.282484	0.00864774	0.00864774	5.86001	1	0.733105	4.29601	4.29601	NR3C1_+_+
78	NR3C1_+_(4396r)	NR3C1_+_(1435g)	NR3C1	False	chr12:106980907-106981407	TMEM263	0.0212102	0.216172	0.00458505	0.00458505	5.86001	1	0.733105	4.29601	4.29601	NR3C1_+_+
79	NR3C1_+_(4396r)	NR3C1_+_(1435g)	NR3C1	False	chr9:136516018-136516518	SEC16A	0.00278699	0.173241	0.000482821	0.000482821	7.73635	1	0.634351	4.90756	4.90756	NR3C1_+_+
80	NR3C1_+_(4396r)	NR3C1_+_(1435g)	NR3C1	False	chr9:136566901-136567401	SEC16A	0.00905527	0.327963	0.00296979	0.00296979	7.73635	1	0.634351	4.90756	4.90756	NR3C1_+_+
81	NR3C1_+_(4396r)	NR3C1_+_(1435g)	NR3C1	False	chr9:136584887-136585387	SEC16A	0.00417654	0.101995	0.000425987	0.000425987	7.73635	1	0.634351	4.90756	4.90756	NR3C1_+_+
82	NR3C1_+_(4396r)	NR3C1_+_(1435g)	NR3C1	False	chr9:136512674-136513174	SEC16A	0.00128999	0.297708	0.000384041	0.000384041	7.73635	1	0.634351	4.90756	4.90756	NR3C1_+_+
83	NR3C1_+_(4396r)	NR3C1_+_(1435g)	NR3C1	False	chr9:136552103-136552603	SEC16A	0.0128602	0.173544	0.00223181	0.00223181	7.73635	1	0.634351	4.90756	4.90756	NR3C1_+_+
84	NR3C1_+_(4396r)	NR3C1_+_(1435g)	NR3C1	False	chr9:136554809-136555309	SEC16A	0.00185638	0.207417	0.000385046	0.000385046	7.73635	1	0.634351	4.90756	4.90756	NR3C1_+_+
85	NR3C1_+_(4396r)	NR3C1_+_(1435g)	NR3C1	False	chr9:136587075-136587575	SEC16A	0.00163903	0.0825971	0.000135379	0.000135379	7.73635	1	0.634351	4.90756	4.90756	NR3C1_+_+
86	NR3C1_+_(4396r)	NR3C1_+_(1435g)	NR3C1	False	chr9:136565737-136566237	SEC16A	0.00399093	0.196684	0.000784951	0.000784951	7.73635	1	0.634351	4.90756	4.90756	NR3C1_+_+
87	NR3C1_+_(4396r)	NR3C1_+_(1435g)	NR3C1	False	chr9:136511896-136512396	SEC16A	0.00381086	0.300436	0.00114492	0.00114492	7.73635	1	0.634351	4.90756	4.90756	NR3C1_+_+
88	NR3C1_+_(4396r)	NR3C1_+_(1435g)	NR3C1	False	chr9:136324305-136324805	SEC16A	0.00207538	0.221306	0.000459293	0.000459293	7.73635	1	0.634351	4.90756	4.90756	NR3C1_+_+
89	NR3C1_+_(4396r)	NR3C1_+_(1435g)	NR3C1	False	chr9:136354032-136354532	SEC16A	0.00165275	0.121198	0.000200309	0.000200309	7.73635	1	0.634351	4.90756	4.90756	NR3C1_+_+
90	NR3C1_+_(4396r)	NR3C1_+_(1435g)	NR3C1	False	chr9:136354547-136355047	SEC16A	0.00396668	0.269297	0.00106822	0.00106822	7.73635	1	0.634351	4.90756	4.90756	NR3C1_+_+
91	NR3C1_+_(4396r)	NR3C1_+_(1435g)	NR3C1	False	chr17:56521378-56521878	NOG	0.0300253	0.207085	0.00621777	0.00621777	7.40278	1	0.27377	2.02666	2.02666	NR3C1_+_+
92	NR3C1_+_(4396r)	NR3C1_+_(1435g)	NR3C1	False	chr17:56597439-56597939	NOG	0.0950457	0.228737	0.0217404	0.0217404	7.40278	1	0.27377	2.02666	2.02666	NR3C1_+_+
93	NR3C1_+_(4396r)	NR3C1_+_(1435g)	NR3C1	False	chr17:56557860-56558360	NOG	0.0808923	0.0519661	0.00420365	0.00420365	7.40278	1	0.27377	2.02666	2.02666	NR3C1_+_+
94	NR3C1_+_(4396r)	NR3C1_+_(1435g)	NR3C1	False	chr17:56521892-56522392	NOG	0.0238046	0.289071	0.00688122	0.00688122	7.40278	1	0.27377	2.02666	2.02666	NR3C1_+_+
95	NR3C1_+_(4396r)	NR3C1_+_(1435g)	NR3C1	False	chr17:56728091-56728591	NOG	0.0306535	0.16331	0.005006	0.005006	7.40278	1	0.27377	2.02666	2.02666	NR3C1_+_+
96	NR3C1_+_(4396r)	NR3C1_+_(1435g)	NR3C1	False	chr12:89574639-89575139	ATP2B1	0.0647051	0.281867	0.0182383	0.0182383	3.02739	1	0.686078	2.07703	2.07703	NR3C1_+_+
97	NR3C1_+_(4396r)	NR3C1_+_(1435g)	NR3C1	False	chr1:246698972-246699472	CNST	0.0845497	0.449393	0.0379961	0.0379961	1.33733	1	0.603906	0.807622	0.807622	NR3C1_+_+
98	NR3C1_+_(4396r)	NR3C1_+_(1435g)	NR3C1	False	chr1:246782510-246783010	CNST	0.0316893	0.0752643	0.00238507	0.00238507	1.33733	1	0.603906	0.807622	0.807622	NR3C1_+_+
99	NR3C1_+_(4396r)	NR3C1_+_(1435g)	NR3C1	False	chr1:246492543-246493043	CNST	0.0238755	0.292765	0.0069899	0.0069899	1.33733	1	0.603906	0.807622	0.807622	NR3C1_+_+
100	NR3C1_+_(4396r)	NR3C1_+_(1435g)	NR3C1	False	chr1:246681787-246682287	CNST	0.0424179	0.229658	0.00974159	0.00974159	1.33733	1	0.603906	0.807622	0.807622	NR3C1_+_+
101	NR3C1_+_(4396r)	NR3C1_+_(1435g)	NR3C1	False	chr15:72935166-72935666	ADPGK	0.0393094	0.176925	0.00695482	0.00695482	4.37646	1	0.536408	2.34757	2.34757	NR3C1_+_+
102	NR3C1_+_(4396r)	NR3C1_+_(1435g)	NR3C1	False	chr15:72785350-72785850	ADPGK	0.103614	0.308244	0.0319382	0.0319382	4.37646	1	0.536408	2.34757	2.34757	NR3C1_+_+
103	NR3C1_+_(4396r)	NR3C1_+_(1435g)	NR3C1	False	chr6:111718975-111719475	FYN	0.0358375	0.56192	0.0201378	0.0201378	1.56401	1	0.706665	1.10523	1.10523	NR3C1_+_+
104	NR3C1_+_(4396r)	NR3C1_+_(1435g)	NR3C1	False	chr6:111973355-111973855	FYN	0.0191776	0.569527	0.0109221	0.0109221	1.56401	1	0.706665	1.10523	1.10523	NR3C1_+_+
105	NR3C1_+_(4396r)	NR3C1_+_(1435g)	NR3C1	False	chr6:111558972-111559472	FYN	0.022523	0.463036	0.010429	0.010429	1.56401	1	0.706665	1.10523	1.10523	NR3C1_+_+
106	NR3C1_+_(4396r)	NR3C1_+_(1435g)	NR3C1	False	chr6:111725444-111725944	FYN	0.0200811	0.487137	0.00978226	0.00978226	1.56401	1	0.706665	1.10523	1.10523	NR3C1_+_+
107	NR3C1_+_(4396r)	NR3C1_+_(1435g)	NR3C1	False	chr6:111803668-111804168	FYN	0.068629	0.339313	0.0232867	0.0232867	1.56401	1	0.706665	1.10523	1.10523	NR3C1_+_+
108	NR3C1_+_(4396r)	NR3C1_+_(1435g)	NR3C1	False	chr6:111759786-111760286	FYN	0.0342628	0.553622	0.0189687	0.0189687	1.56401	1	0.706665	1.10523	1.10523	NR3C1_+_+
109	NR3C1_+_(4396r)	NR3C1_+_(1435g)	NR3C1	False	chr6:111997026-111997526	FYN	0.0546741	0.590044	0.0322601	0.0322601	1.56401	1	0.706665	1.10523	1.10523	NR3C1_+_+
110	NR3C1_+_(4396r)	NR3C1_+_(1435g)	NR3C1	False	chr6:111592918-111593418	FYN	0.0312765	0.548819	0.0171651	0.0171651	1.56401	1	0.706665	1.10523	1.10523	NR3C1_+_+
111	NR3C1_+_(4396r)	NR3C1_+_(1435g)	NR3C1	False	chr6:111780995-111781495	FYN	0.0684407	0.607945	0.0416081	0.0416081	1.56401	1	0.706665	1.10523	1.10523	NR3C1_+_+
112	NR3C1_+_(4396r)	NR3C1_+_(1435g)	NR3C1	False	chr6:111626250-111626750	FYN	0.0181697	0.489703	0.00889775	0.00889775	1.56401	1	0.706665	1.10523	1.10523	NR3C1_+_+
113	NR3C1_+_(4396r)	NR3C1_+_(1435g)	NR3C1	False	chr6:111743790-111744290	FYN	0.074449	0.579785	0.0431644	0.0431644	1.56401	1	0.706665	1.10523	1.10523	NR3C1_+_+
114	NR3C1_+_(4396r)	NR3C1_+_(1435g)	NR3C1	False	chr6:111722014-111722514	FYN	0.0212355	0.528701	0.0112272	0.0112272	1.56401	1	0.706665	1.10523	1.10523	NR3C1_+_+
115	NR3C1_+_(4396r)	NR3C1_+_(1435g)	NR3C1	False	chr8:89858423-89858923	NBN	0.0264766	0.0995108	0.00263471	0.00263471	1.81081	1	0.681509	1.23408	1.23408	NR3C1_+_+
116	NR3C1_+_(4396r)	NR3C1_+_(1435g)	NR3C1	False	chr12:12788699-12789199	CREBL2	0.0129959	0.225179	0.0029264	0.0029264	1.81611	1	0.50197	0.911633	0.911633	NR3C1_+_+
117	NR3C1_+_(4396r)	NR3C1_+_(1435g)	NR3C1	False	chr12:12704529-12705029	CREBL2	0.0526592	0.270037	0.0142199	0.0142199	1.81611	1	0.50197	0.911633	0.911633	NR3C1_+_+
118	NR3C1_+_(4396r)	NR3C1_+_(1435g)	NR3C1	False	chr12:12563344-12563844	CREBL2	0.0192947	0.134172	0.00258882	0.00258882	1.81611	1	0.50197	0.911633	0.911633	NR3C1_+_+
119	NR3C1_+_(4396r)	NR3C1_+_(1435g)	NR3C1	False	chr10:80154956-80155456	TMEM254	0.0376459	0.184494	0.00694546	0.00694546	1.74416	1	0.420924	0.734159	0.734159	NR3C1_+_+
120	NR3C1_+_(4396r)	NR3C1_+_(1435g)	NR3C1	False	chr10:80207106-80207606	TMEM254	0.0174629	0.113476	0.00198162	0.00198162	1.74416	1	0.420924	0.734159	0.734159	NR3C1_+_+
121	NR3C1_+_(4396r)	NR3C1_+_(1435g)	NR3C1	False	chr10:80186607-80187107	TMEM254	0.028548	0.0556692	0.00158925	0.00158925	1.74416	1	0.420924	0.734159	0.734159	NR3C1_+_+
122	NR3C1_+_(4396r)	NR3C1_+_(1435g)	NR3C1	False	chr1:60746112-60746612	NFIA	0.0257169	0.638874	0.0164299	0.0164299	1.00113	1	0.727066	0.727888	0.727888	NR3C1_+_+
123	NR3C1_+_(4396r)	NR3C1_+_(1435g)	NR3C1	False	chr1:61078665-61079165	NFIA	0.017372	0.614385	0.0106731	0.0106731	1.00113	1	0.727066	0.727888	0.727888	NR3C1_+_+
124	NR3C1_+_(4396r)	NR3C1_+_(1435g)	NR3C1	False	chr1:60984173-60984673	NFIA	0.0217407	0.60614	0.0131779	0.0131779	1.00113	1	0.727066	0.727888	0.727888	NR3C1_+_+
125	NR3C1_+_(4396r)	NR3C1_+_(1435g)	NR3C1	False	chr1:61080881-61081381	NFIA	0.0521489	0.69008	0.035987	0.035987	1.00113	1	0.727066	0.727888	0.727888	NR3C1_+_+
126	NR3C1_+_(4396r)	NR3C1_+_(1435g)	NR3C1	False	chr1:60904288-60904788	NFIA	0.0368623	0.586857	0.0216329	0.0216329	1.00113	1	0.727066	0.727888	0.727888	NR3C1_+_+
127	NR3C1_+_(4396r)	NR3C1_+_(1435g)	NR3C1	False	chr1:60903565-60904065	NFIA	0.0250203	0.610833	0.0152832	0.0152832	1.00113	1	0.727066	0.727888	0.727888	NR3C1_+_+
128	NR3C1_+_(4396r)	NR3C1_+_(1435g)	NR3C1	False	chr1:61318271-61318771	NFIA	0.0360587	0.622253	0.0224376	0.0224376	1.00113	1	0.727066	0.727888	0.727888	NR3C1_+_+
129	NR3C1_+_(4396r)	NR3C1_+_(1435g)	NR3C1	False	chr1:61182001-61182501	NFIA	0.041236	0.518155	0.0213666	0.0213666	1.00113	1	0.727066	0.727888	0.727888	NR3C1_+_+
130	NR3C1_+_(4396r)	NR3C1_+_(1435g)	NR3C1	False	chr9:16624684-16625184	BNC2	0.0238789	0.451786	0.0107881	0.0107881	9.30961	1	0.739422	6.88373	6.88373	NR3C1_+_+
131	NR3C1_+_(4396r)	NR3C1_+_(1435g)	NR3C1	False	chr9:16515156-16515656	BNC2	0.0222887	0.405568	0.00903958	0.00903958	9.30961	1	0.739422	6.88373	6.88373	NR3C1_+_+
132	NR3C1_+_(4396r)	NR3C1_+_(1435g)	NR3C1	False	chr9:17004947-17005447	BNC2	0.0450011	0.491535	0.0221196	0.0221196	9.30961	1	0.739422	6.88373	6.88373	NR3C1_+_+
133	NR3C1_+_(4396r)	NR3C1_+_(1435g)	NR3C1	False	chr9:16680627-16681127	BNC2	0.0292767	0.4313	0.0126271	0.0126271	9.30961	1	0.739422	6.88373	6.88373	NR3C1_+_+
134	NR3C1_+_(4396r)	NR3C1_+_(1435g)	NR3C1	False	chr9:16627931-16628431	BNC2	0.0561529	0.482988	0.0271212	0.0271212	9.30961	1	0.739422	6.88373	6.88373	NR3C1_+_+
135	NR3C1_+_(4396r)	NR3C1_+_(1435g)	NR3C1	False	chr9:16825845-16826345	BNC2	0.0227031	0.461141	0.0104694	0.0104694	9.30961	1	0.739422	6.88373	6.88373	NR3C1_+_+
136	NR3C1_+_(4396r)	NR3C1_+_(1435g)	NR3C1	False	chr7:101282891-101283391	PLOD3	0.0234803	0.195137	0.00458186	0.00458186	1.45945	1	0.406058	0.592622	0.592622	NR3C1_+_+
137	NR3C1_+_(4396r)	NR3C1_+_(1435g)	NR3C1	False	chr7:101124589-101125089	PLOD3	0.0216991	0.16038	0.0034801	0.0034801	1.45945	1	0.406058	0.592622	0.592622	NR3C1_+_+
138	NR3C1_+_(4396r)	NR3C1_+_(1435g)	NR3C1	False	chr7:101100113-101100613	PLOD3	0.0398011	0.237551	0.00945481	0.00945481	1.45945	1	0.406058	0.592622	0.592622	NR3C1_+_+
139	NR3C1_+_(4396r)	NR3C1_+_(1435g)	NR3C1	False	chr15:77496107-77496607	HMG20A	0.029122	0.33578	0.0097786	0.0097786	2.8456	1	0.663568	1.88825	1.88825	NR3C1_+_+
140	NR3C1_+_(4396r)	NR3C1_+_(1435g)	NR3C1	False	chr15:77497904-77498404	HMG20A	0.0157561	0.29713	0.00468163	0.00468163	2.8456	1	0.663568	1.88825	1.88825	NR3C1_+_+
141	NR3C1_+_(4396r)	NR3C1_+_(1435g)	NR3C1	False	chr15:77606935-77607435	HMG20A	0.0340444	0.267267	0.00909894	0.00909894	2.8456	1	0.663568	1.88825	1.88825	NR3C1_+_+
142	NR3C1_+_(4396r)	NR3C1_+_(1435g)	NR3C1	False	chr15:77507851-77508351	HMG20A	0.0282236	0.183375	0.00517549	0.00517549	2.8456	1	0.663568	1.88825	1.88825	NR3C1_+_+
143	NR3C1_+_(4396r)	NR3C1_+_(1435g)	NR3C1	False	chr15:77418800-77419300	HMG20A	0.031409	0.337454	0.0105991	0.0105991	2.8456	1	0.663568	1.88825	1.88825	NR3C1_+_+
144	NR3C1_+_(4396r)	NR3C1_+_(1435g)	NR3C1	False	chr15:77569789-77570289	HMG20A	0.0190452	0.0794291	0.00151275	0.00151275	2.8456	1	0.663568	1.88825	1.88825	NR3C1_+_+
145	NR3C1_+_(4396r)	NR3C1_+_(1435g)	NR3C1	False	chrX:10173482-10173982	WWC3	0.0419943	0.367389	0.0154283	0.0154283	1.15799	1	0.667955	0.773486	0.773486	NR3C1_+_+
146	NR3C1_+_(4396r)	NR3C1_+_(1435g)	NR3C1	False	chrX:10175332-10175832	WWC3	0.0270667	0.2621	0.00709419	0.00709419	1.15799	1	0.667955	0.773486	0.773486	NR3C1_+_+
147	NR3C1_+_(4396r)	NR3C1_+_(1435g)	NR3C1	False	chrX:9897668-9898168	WWC3	0.0283107	0.303555	0.00859385	0.00859385	1.15799	1	0.667955	0.773486	0.773486	NR3C1_+_+
148	NR3C1_+_(4396r)	NR3C1_+_(1435g)	NR3C1	False	chrX:10158203-10158703	WWC3	0.0246501	0.218598	0.00538846	0.00538846	1.15799	1	0.667955	0.773486	0.773486	NR3C1_+_+
149	NR3C1_+_(4396r)	NR3C1_+_(1435g)	NR3C1	False	chrX:10050467-10050967	WWC3	0.0195534	0.254223	0.00497092	0.00497092	1.15799	1	0.667955	0.773486	0.773486	NR3C1_+_+
150	NR3C1_+_(4396r)	NR3C1_+_(1435g)	NR3C1	False	chrX:10017769-10018269	WWC3	0.0346789	0.268434	0.00930901	0.00930901	1.15799	1	0.667955	0.773486	0.773486	NR3C1_+_+
151	NR3C1_+_(4396r)	NR3C1_+_(1435g)	NR3C1	False	chr11:75800691-75801191	UVRAG	0.0112506	0.129622	0.00145833	0.00145833	2.4697	1	0.740668	1.82923	1.82923	NR3C1_+_+
152	NR3C1_+_(4396r)	NR3C1_+_(1435g)	NR3C1	False	chr11:75816510-75817010	UVRAG	0.0126728	0.264262	0.00334895	0.00334895	2.4697	1	0.740668	1.82923	1.82923	NR3C1_+_+
153	NR3C1_+_(4396r)	NR3C1_+_(1435g)	NR3C1	False	chr11:76157051-76157551	UVRAG	0.0213508	0.370175	0.00790353	0.00790353	2.4697	1	0.740668	1.82923	1.82923	NR3C1_+_+
154	NR3C1_+_(4396r)	NR3C1_+_(1435g)	NR3C1	False	chr4:26993057-26993557	STIM2	0.0463601	0.3429	0.0158969	0.0158969	1.20116	1	0.680268	0.817108	0.817108	NR3C1_+_+
155	NR3C1_+_(4396r)	NR3C1_+_(1435g)	NR3C1	False	chr4:26815741-26816241	STIM2	0.0297961	0.216797	0.00645969	0.00645969	1.20116	1	0.680268	0.817108	0.817108	NR3C1_+_+
156	NR3C1_+_(4396r)	NR3C1_+_(1435g)	NR3C1	False	chr4:26787510-26788010	STIM2	0.0271812	0.261162	0.00709869	0.00709869	1.20116	1	0.680268	0.817108	0.817108	NR3C1_+_+
157	NR3C1_+_(4396r)	NR3C1_+_(1435g)	NR3C1	False	chr4:27009483-27009983	STIM2	0.0512365	0.285602	0.0146333	0.0146333	1.20116	1	0.680268	0.817108	0.817108	NR3C1_+_+
158	NR3C1_+_(4396r)	NR3C1_+_(1435g)	NR3C1	False	chr6:82362831-82363331	IBTK	0.150203	0.411227	0.0617676	0.0617676	0.906814	1	0.744704	0.675308	0.675308	NR3C1_+_+
159	NR3C1_+_(4396r)	NR3C1_+_(1435g)	NR3C1	False	chr16:84585756-84586256	COTL1	0.050815	0.240848	0.0122387	0.0122387	1.17816	1	0.303335	0.357377	0.357377	NR3C1_+_+
160	NR3C1_+_(4396r)	NR3C1_+_(1435g)	NR3C1	False	chr16:84547556-84548056	COTL1	0.034717	0.330133	0.0114612	0.0114612	1.17816	1	0.303335	0.357377	0.357377	NR3C1_+_+
161	NR3C1_+_(4396r)	NR3C1_+_(1435g)	NR3C1	False	chr16:84643058-84643558	COTL1	0.0524321	0.334011	0.0175129	0.0175129	1.17816	1	0.303335	0.357377	0.357377	NR3C1_+_+
162	NR3C1_+_(4396r)	NR3C1_+_(1435g)	NR3C1	False	chr16:84526809-84527309	COTL1	0.0454664	0.363672	0.0165348	0.0165348	1.17816	1	0.303335	0.357377	0.357377	NR3C1_+_+
163	NR3C1_+_(4396r)	NR3C1_+_(1435g)	NR3C1	False	chr15:59335138-59335638	MYO1E	0.0344919	0.342905	0.0118274	0.0118274	0.923798	1	0.585059	0.540476	0.540476	NR3C1_+_+
164	NR3C1_+_(4396r)	NR3C1_+_(1435g)	NR3C1	False	chr15:59313739-59314239	MYO1E	0.0483833	0.357052	0.0172753	0.0172753	0.923798	1	0.585059	0.540476	0.540476	NR3C1_+_+
165	NR3C1_+_(4396r)	NR3C1_+_(1435g)	NR3C1	False	chr15:59296131-59296631	MYO1E	0.0807279	0.441221	0.0356188	0.0356188	0.923798	1	0.585059	0.540476	0.540476	NR3C1_+_+
166	NR3C1_+_(4396r)	NR3C1_+_(1435g)	NR3C1	False	chr15:59315981-59316481	MYO1E	0.0452073	0.342394	0.0154787	0.0154787	0.923798	1	0.585059	0.540476	0.540476	NR3C1_+_+
167	NR3C1_+_(4396r)	NR3C1_+_(1435g)	NR3C1	False	chr15:59290092-59290592	MYO1E	0.0236501	0.297263	0.00703028	0.00703028	0.923798	1	0.585059	0.540476	0.540476	NR3C1_+_+
168	NR3C1_+_(4396r)	NR3C1_+_(1435g)	NR3C1	False	chr15:59300262-59300762	MYO1E	0.0210674	0.335868	0.00707587	0.00707587	0.923798	1	0.585059	0.540476	0.540476	NR3C1_+_+
169	NR3C1_+_(4396r)	NR3C1_+_(1435g)	NR3C1	False	chr15:59295281-59295781	MYO1E	0.0344846	0.219646	0.00757442	0.00757442	0.923798	1	0.585059	0.540476	0.540476	NR3C1_+_+
170	NR3C1_+_(4396r)	NR3C1_+_(1435g)	NR3C1	False	chr15:59140362-59140862	MYO1E	0.026473	0.313658	0.00830346	0.00830346	0.923798	1	0.585059	0.540476	0.540476	NR3C1_+_+
171	NR3C1_+_(4396r)	NR3C1_+_(1435g)	NR3C1	False	chr5:160357914-160358414	ZBED8	0.031242	0.23583	0.00736778	0.00736778	1.73142	1	0.520949	0.901981	0.901981	NR3C1_+_+
172	NR3C1_+_(4396r)	NR3C1_+_(1435g)	NR3C1	False	chr5:160362958-160363458	ZBED8	0.0566364	0.295561	0.0167395	0.0167395	1.73142	1	0.520949	0.901981	0.901981	NR3C1_+_+
173	NR3C1_+_(4396r)	NR3C1_+_(1435g)	NR3C1	False	chr5:160370409-160370909	ZBED8	0.0233419	0.252524	0.00589439	0.00589439	1.73142	1	0.520949	0.901981	0.901981	NR3C1_+_+
174	NR3C1_+_(4396r)	NR3C1_+_(1435g)	NR3C1	False	chr5:160363598-160364098	ZBED8	0.101812	0.300934	0.0306385	0.0306385	1.73142	1	0.520949	0.901981	0.901981	NR3C1_+_+
175	NR3C1_+_(4396r)	NR3C1_+_(1435g)	NR3C1	False	chr5:160439083-160439583	ZBED8	0.0506192	0.185996	0.00941496	0.00941496	1.73142	1	0.520949	0.901981	0.901981	NR3C1_+_+
176	NR3C1_+_(4396r)	NR3C1_+_(1435g)	NR3C1	False	chr11:14319996-14320496	COPB1	0.0182644	0.240995	0.00440162	0.00440162	8.36207	1	0.764084	6.38932	6.38932	NR3C1_+_+
177	NR3C1_+_(4396r)	NR3C1_+_(1435g)	NR3C1	False	chr11:14300656-14301156	COPB1	0.0270411	0.288383	0.00779821	0.00779821	8.36207	1	0.764084	6.38932	6.38932	NR3C1_+_+
178	NR3C1_+_(4396r)	NR3C1_+_(1435g)	NR3C1	False	chr11:14303853-14304353	COPB1	0.0129251	0.230205	0.00297541	0.00297541	8.36207	1	0.764084	6.38932	6.38932	NR3C1_+_+
179	NR3C1_+_(4396r)	NR3C1_+_(1435g)	NR3C1	False	chr11:14422311-14422811	COPB1	0.0807111	0.325437	0.0262664	0.0262664	8.36207	1	0.764084	6.38932	6.38932	NR3C1_+_+
180	NR3C1_+_(4396r)	NR3C1_+_(1435g)	NR3C1	False	chr11:14500320-14500820	COPB1	0.0518094	0.448076	0.0232146	0.0232146	8.36207	1	0.764084	6.38932	6.38932	NR3C1_+_+
181	NR3C1_+_(4396r)	NR3C1_+_(1435g)	NR3C1	False	chr5:134097507-134098007	C5orf15	0.0705032	0.239457	0.0168825	0.0168825	4.01892	1	0.527243	2.11894	2.11894	NR3C1_+_+
182	NR3C1_+_(4396r)	NR3C1_+_(1435g)	NR3C1	False	chr5:133952888-133953388	C5orf15	0.015079	0.284159	0.00428482	0.00428482	4.01892	1	0.527243	2.11894	2.11894	NR3C1_+_+
183	NR3C1_+_(4396r)	NR3C1_+_(1435g)	NR3C1	False	chr5:133926904-133927404	C5orf15	0.0377472	0.283828	0.0107137	0.0107137	4.01892	1	0.527243	2.11894	2.11894	NR3C1_+_+
184	NR3C1_+_(4396r)	NR3C1_+_(1435g)	NR3C1	False	chr5:134046971-134047471	C5orf15	0.0196738	0.224121	0.00440931	0.00440931	4.01892	1	0.527243	2.11894	2.11894	NR3C1_+_+
185	NR3C1_+_(4396r)	NR3C1_+_(1435g)	NR3C1	False	chr5:133942499-133942999	C5orf15	0.0459083	0.33838	0.0155344	0.0155344	4.01892	1	0.527243	2.11894	2.11894	NR3C1_+_+
186	NR3C1_+_(4396r)	NR3C1_+_(1435g)	NR3C1	False	chr16:89697194-89697694	VPS9D1	0.0253333	0.284033	0.00719549	0.00719549	3.0681	1	0.440087	1.35023	1.35023	NR3C1_+_+
187	NR3C1_+_(4396r)	NR3C1_+_(1435g)	NR3C1	False	chr16:89723817-89724317	VPS9D1	0.0186628	0.155233	0.00289708	0.00289708	3.0681	1	0.440087	1.35023	1.35023	NR3C1_+_+
188	NR3C1_+_(4396r)	NR3C1_+_(1435g)	NR3C1	False	chr16:89620341-89620841	VPS9D1	0.0299419	0.250579	0.00750279	0.00750279	3.0681	1	0.440087	1.35023	1.35023	NR3C1_+_+
189	NR3C1_+_(4396r)	NR3C1_+_(1435g)	NR3C1	False	chr16:89779254-89779754	VPS9D1	0.0324715	0.096497	0.0031334	0.0031334	3.0681	1	0.440087	1.35023	1.35023	NR3C1_+_+
190	NR3C1_+_(4396r)	NR3C1_+_(1435g)	NR3C1	False	chr11:65181651-65182151	SYVN1	0.0340275	0.110299	0.00375319	0.00375319	0.904484	1	0.257048	0.232495	0.232495	NR3C1_+_+
191	NR3C1_+_(4396r)	NR3C1_+_(1435g)	NR3C1	False	chr11:65112434-65112934	SYVN1	0.0500608	0.183321	0.00917718	0.00917718	0.904484	1	0.257048	0.232495	0.232495	NR3C1_+_+
192	NR3C1_+_(4396r)	NR3C1_+_(1435g)	NR3C1	False	chr11:65213687-65214187	SYVN1	0.0198104	0.0689675	0.00136627	0.00136627	0.904484	1	0.257048	0.232495	0.232495	NR3C1_+_+
193	NR3C1_+_(4396r)	NR3C1_+_(1435g)	NR3C1	False	chr11:65213181-65213681	SYVN1	0.0135494	0.0821754	0.00111343	0.00111343	0.904484	1	0.257048	0.232495	0.232495	NR3C1_+_+
194	NR3C1_+_(4396r)	NR3C1_+_(1435g)	NR3C1	False	chr16:69188118-69188618	SNTB2	0.0211707	0.313091	0.00662836	0.00662836	16.0842	1	0.722511	11.6211	11.6211	NR3C1_+_+
195	NR3C1_+_(4396r)	NR3C1_+_(1435g)	NR3C1	False	chr16:69396559-69397059	SNTB2	0.0234416	0.388219	0.00910047	0.00910047	16.0842	1	0.722511	11.6211	11.6211	NR3C1_+_+
196	NR3C1_+_(4396r)	NR3C1_+_(1435g)	NR3C1	False	chr16:69188684-69189184	SNTB2	0.0517874	0.427812	0.0221552	0.0221552	16.0842	1	0.722511	11.6211	11.6211	NR3C1_+_+
197	NR3C1_+_(4396r)	NR3C1_+_(1435g)	NR3C1	False	chr16:69243452-69243952	SNTB2	0.0118255	0.347331	0.00410737	0.00410737	16.0842	1	0.722511	11.6211	11.6211	NR3C1_+_+
198	NR3C1_+_(4396r)	NR3C1_+_(1435g)	NR3C1	False	chr16:69276059-69276559	SNTB2	0.041836	0.379026	0.0158569	0.0158569	16.0842	1	0.722511	11.6211	11.6211	NR3C1_+_+
199	NR3C1_+_(4396r)	NR3C1_+_(1435g)	NR3C1	False	chr16:69179141-69179641	SNTB2	0.0242569	0.338899	0.00822065	0.00822065	16.0842	1	0.722511	11.6211	11.6211	NR3C1_+_+
200	NR3C1_+_(4396r)	NR3C1_+_(1435g)	NR3C1	False	chr16:69329753-69330253	SNTB2	0.0562217	0.403794	0.022702	0.022702	16.0842	1	0.722511	11.6211	11.6211	NR3C1_+_+
201	NR3C1_+_(4396r)	NR3C1_+_(1435g)	NR3C1	False	chr15:77106975-77107475	PEAK1	0.0193802	0.305693	0.00592438	0.00592438	9.90175	1	0.759121	7.51662	7.51662	NR3C1_+_+
202	NR3C1_+_(4396r)	NR3C1_+_(1435g)	NR3C1	False	chr15:77496107-77496607	PEAK1	0.0369984	0.547868	0.0202702	0.0202702	9.90175	1	0.759121	7.51662	7.51662	NR3C1_+_+
203	NR3C1_+_(4396r)	NR3C1_+_(1435g)	NR3C1	False	chr15:77418800-77419300	PEAK1	0.0471476	0.560731	0.0264371	0.0264371	9.90175	1	0.759121	7.51662	7.51662	NR3C1_+_+
204	NR3C1_+_(4396r)	NR3C1_+_(1435g)	NR3C1	False	chr15:77144696-77145196	PEAK1	0.0155933	0.292576	0.00456223	0.00456223	9.90175	1	0.759121	7.51662	7.51662	NR3C1_+_+
205	NR3C1_+_(4396r)	NR3C1_+_(1435g)	NR3C1	False	chr15:77060491-77060991	PEAK1	0.0164598	0.431189	0.00709728	0.00709728	9.90175	1	0.759121	7.51662	7.51662	NR3C1_+_+
206	NR3C1_+_(4396r)	NR3C1_+_(1435g)	NR3C1	False	chr15:77069517-77070017	PEAK1	0.0309898	0.42587	0.0131976	0.0131976	9.90175	1	0.759121	7.51662	7.51662	NR3C1_+_+
207	NR3C1_+_(4396r)	NR3C1_+_(1435g)	NR3C1	False	chr1:27589986-27590486	WASF2	0.00921298	0.406417	0.00374431	0.00374431	0.973289	1	0.735089	0.715454	0.715454	NR3C1_+_+
208	NR3C1_+_(4396r)	NR3C1_+_(1435g)	NR3C1	False	chr1:27300176-27300676	WASF2	0.0111202	0.416683	0.00463359	0.00463359	0.973289	1	0.735089	0.715454	0.715454	NR3C1_+_+
209	NR3C1_+_(4396r)	NR3C1_+_(1435g)	NR3C1	False	chr1:27562527-27563027	WASF2	0.0135193	0.434658	0.00587626	0.00587626	0.973289	1	0.735089	0.715454	0.715454	NR3C1_+_+
210	NR3C1_+_(4396r)	NR3C1_+_(1435g)	NR3C1	False	chr1:27488372-27488872	WASF2	0.0102561	0.442595	0.00453928	0.00453928	0.973289	1	0.735089	0.715454	0.715454	NR3C1_+_+
211	NR3C1_+_(4396r)	NR3C1_+_(1435g)	NR3C1	False	chr9:124839630-124840130	GOLGA1	0.016171	0.205214	0.00331851	0.00331851	1.27242	1	0.556616	0.708247	0.708247	NR3C1_+_+
212	NR3C1_+_(4396r)	NR3C1_+_(1435g)	NR3C1	False	chr9:124840272-124840772	GOLGA1	0.0566813	0.299652	0.0169847	0.0169847	1.27242	1	0.556616	0.708247	0.708247	NR3C1_+_+
213	NR3C1_+_(4396r)	NR3C1_+_(1435g)	NR3C1	False	chr9:124810833-124811333	GOLGA1	0.0337923	0.269127	0.00909442	0.00909442	1.27242	1	0.556616	0.708247	0.708247	NR3C1_+_+
214	NR3C1_+_(4396r)	NR3C1_+_(1435g)	NR3C1	False	chr9:124820808-124821308	GOLGA1	0.0200721	0.237638	0.00476989	0.00476989	1.27242	1	0.556616	0.708247	0.708247	NR3C1_+_+
215	NR3C1_+_(4396r)	NR3C1_+_(1435g)	NR3C1	False	chr9:124779327-124779827	GOLGA1	0.0242776	0.187934	0.00456257	0.00456257	1.27242	1	0.556616	0.708247	0.708247	NR3C1_+_+
216	NR3C1_+_(4396r)	NR3C1_+_(1435g)	NR3C1	False	chr9:124832605-124833105	GOLGA1	0.0314318	0.263993	0.00829776	0.00829776	1.27242	1	0.556616	0.708247	0.708247	NR3C1_+_+
217	NR3C1_+_(4396r)	NR3C1_+_(1435g)	NR3C1	False	chr20:13247545-13248045	TASP1	0.0137362	0.0938434	0.00128905	0.00128905	4.8884	1	0.753381	3.68283	3.68283	NR3C1_+_+
218	NR3C1_+_(4396r)	NR3C1_+_(1435g)	NR3C1	False	chr20:13653874-13654374	TASP1	0.0117269	0.145809	0.00170989	0.00170989	4.8884	1	0.753381	3.68283	3.68283	NR3C1_+_+
219	NR3C1_+_(4396r)	NR3C1_+_(1435g)	NR3C1	False	chr20:13661249-13661749	TASP1	0.0297692	0.30884	0.00919391	0.00919391	4.8884	1	0.753381	3.68283	3.68283	NR3C1_+_+
220	NR3C1_+_(4396r)	NR3C1_+_(1435g)	NR3C1	False	chr20:13671929-13672429	TASP1	0.0479335	0.350113	0.0167822	0.0167822	4.8884	1	0.753381	3.68283	3.68283	NR3C1_+_+
221	NR3C1_+_(4396r)	NR3C1_+_(1435g)	NR3C1	False	chr20:13348666-13349166	TASP1	0.0256247	0.287442	0.00736564	0.00736564	4.8884	1	0.753381	3.68283	3.68283	NR3C1_+_+
222	NR3C1_+_(4396r)	NR3C1_+_(1435g)	NR3C1	False	chr20:13291987-13292487	TASP1	0.0116919	0.116991	0.00136785	0.00136785	4.8884	1	0.753381	3.68283	3.68283	NR3C1_+_+
223	NR3C1_+_(4396r)	NR3C1_+_(1435g)	NR3C1	False	chr20:13344542-13345042	TASP1	0.0189672	0.154609	0.00293249	0.00293249	4.8884	1	0.753381	3.68283	3.68283	NR3C1_+_+
224	NR3C1_+_(4396r)	NR3C1_+_(1435g)	NR3C1	False	chr20:13274343-13274843	TASP1	0.0432285	0.287457	0.0124263	0.0124263	4.8884	1	0.753381	3.68283	3.68283	NR3C1_+_+
225	NR3C1_+_(4396r)	NR3C1_+_(1435g)	NR3C1	False	chr1:229699617-229700117	ABCB10	0.0324041	0.20325	0.00658613	0.00658613	0.987939	1	0.547066	0.540468	0.540468	NR3C1_+_+
226	NR3C1_+_(4396r)	NR3C1_+_(1435g)	NR3C1	False	chr1:229411027-229411527	ABCB10	0.0554259	0.199778	0.0110729	0.0110729	0.987939	1	0.547066	0.540468	0.540468	NR3C1_+_+
227	NR3C1_+_(4396r)	NR3C1_+_(1435g)	NR3C1	False	chr1:229694250-229694750	ABCB10	0.0442157	0.180434	0.00797801	0.00797801	0.987939	1	0.547066	0.540468	0.540468	NR3C1_+_+
228	NR3C1_+_(4396r)	NR3C1_+_(1435g)	NR3C1	False	chr21:21102823-21103323	NCAM2	0.0518408	0.333747	0.0173017	0.0173017	2.68362	1	0.650823	1.74656	1.74656	NR3C1_+_+
229	NR3C1_+_(4396r)	NR3C1_+_(1435g)	NR3C1	False	chr21:21059235-21059735	NCAM2	0.0849727	0.410493	0.0348807	0.0348807	2.68362	1	0.650823	1.74656	1.74656	NR3C1_+_+
230	NR3C1_+_(4396r)	NR3C1_+_(1435g)	NR3C1	False	chr14:25110952-25111452	STXBP6	0.162326	0.393625	0.0638957	0.0638957	0.966497	1	0.518444	0.501075	0.501075	NR3C1_+_+
231	NR3C1_+_(4396r)	NR3C1_+_(1435g)	NR3C1	False	chr14:24965907-24966407	STXBP6	0.149679	0.441089	0.0660218	0.0660218	0.966497	1	0.518444	0.501075	0.501075	NR3C1_+_+
232	NR3C1_+_(4396r)	NR3C1_+_(1435g)	NR3C1	False	chr2:10080902-10081402	KLF11	0.0193709	0.0837531	0.00162237	0.00162237	2.88632	1	0.421486	1.21654	1.21654	NR3C1_+_+
233	NR3C1_+_(4396r)	NR3C1_+_(1435g)	NR3C1	False	chr2:10121838-10122338	KLF11	0.0201507	0.217907	0.00439099	0.00439099	2.88632	1	0.421486	1.21654	1.21654	NR3C1_+_+
234	NR3C1_+_(4396r)	NR3C1_+_(1435g)	NR3C1	False	chr2:10144207-10144707	KLF11	0.0224382	0.216685	0.00486203	0.00486203	2.88632	1	0.421486	1.21654	1.21654	NR3C1_+_+
235	NR3C1_+_(4396r)	NR3C1_+_(1435g)	NR3C1	False	chr2:10060314-10060814	KLF11	0.0289586	0.0764848	0.00221489	0.00221489	2.88632	1	0.421486	1.21654	1.21654	NR3C1_+_+
236	NR3C1_+_(4396r)	NR3C1_+_(1435g)	NR3C1	False	chr2:9996757-9997257	KLF11	0.0388815	0.0773105	0.00300595	0.00300595	2.88632	1	0.421486	1.21654	1.21654	NR3C1_+_+
237	NR3C1_+_(4396r)	NR3C1_+_(1435g)	NR3C1	False	chr2:9896205-9896705	KLF11	0.0308817	0.092265	0.0028493	0.0028493	2.88632	1	0.421486	1.21654	1.21654	NR3C1_+_+
238	NR3C1_+_(4396r)	NR3C1_+_(1435g)	NR3C1	False	chr18:58754573-58755073	MALT1	0.0582717	0.430542	0.0250884	0.0250884	1.68223	1	0.702354	1.18152	1.18152	NR3C1_+_+
239	NR3C1_+_(4396r)	NR3C1_+_(1435g)	NR3C1	False	chr18:58867433-58867933	MALT1	0.0290398	0.415268	0.0120593	0.0120593	1.68223	1	0.702354	1.18152	1.18152	NR3C1_+_+
240	NR3C1_+_(4396r)	NR3C1_+_(1435g)	NR3C1	False	chr18:58764221-58764721	MALT1	0.0419853	0.428252	0.0179803	0.0179803	1.68223	1	0.702354	1.18152	1.18152	NR3C1_+_+
241	NR3C1_+_(4396r)	NR3C1_+_(1435g)	NR3C1	False	chr18:58578173-58578673	MALT1	0.016213	0.435332	0.00705806	0.00705806	1.68223	1	0.702354	1.18152	1.18152	NR3C1_+_+
242	NR3C1_+_(4396r)	NR3C1_+_(1435g)	NR3C1	False	chr18:58570619-58571119	MALT1	0.0278642	0.368717	0.010274	0.010274	1.68223	1	0.702354	1.18152	1.18152	NR3C1_+_+
243	NR3C1_+_(4396r)	NR3C1_+_(1435g)	NR3C1	False	chr18:6540257-6540757	L3MBTL4	0.0249495	0.260343	0.00649543	0.00649543	4.61039	1	0.574076	2.64671	2.64671	NR3C1_+_+
244	NR3C1_+_(4396r)	NR3C1_+_(1435g)	NR3C1	False	chr18:5894417-5894917	L3MBTL4	0.0268396	0.351069	0.00942255	0.00942255	4.61039	1	0.574076	2.64671	2.64671	NR3C1_+_+
245	NR3C1_+_(4396r)	NR3C1_+_(1435g)	NR3C1	False	chr18:6546178-6546678	L3MBTL4	0.0300798	0.200986	0.00604562	0.00604562	4.61039	1	0.574076	2.64671	2.64671	NR3C1_+_+
246	NR3C1_+_(4396r)	NR3C1_+_(1435g)	NR3C1	False	chr5:38433354-38433854	LIFR	0.0564427	0.52952	0.0298875	0.0298875	9.39269	1	0.668607	6.28002	6.28002	NR3C1_+_+
247	NR3C1_+_(4396r)	NR3C1_+_(1435g)	NR3C1	False	chr5:38670851-38671351	LIFR	0.0596724	0.512486	0.0305812	0.0305812	9.39269	1	0.668607	6.28002	6.28002	NR3C1_+_+
248	NR3C1_+_(4396r)	NR3C1_+_(1435g)	NR3C1	False	chr5:38463472-38463972	LIFR	0.0494425	0.458721	0.0226803	0.0226803	9.39269	1	0.668607	6.28002	6.28002	NR3C1_+_+
249	NR3C1_+_(4396r)	NR3C1_+_(1435g)	NR3C1	False	chr5:38725215-38725715	LIFR	0.0284445	0.160958	0.00457837	0.00457837	9.39269	1	0.668607	6.28002	6.28002	NR3C1_+_+
250	NR3C1_+_(4396r)	NR3C1_+_(1435g)	NR3C1	False	chr5:38464018-38464518	LIFR	0.0721701	0.414081	0.0298842	0.0298842	9.39269	1	0.668607	6.28002	6.28002	NR3C1_+_+
251	NR3C1_+_(4396r)	NR3C1_+_(1435g)	NR3C1	False	chr5:38478166-38478666	LIFR	0.0245416	0.28553	0.00700737	0.00700737	9.39269	1	0.668607	6.28002	6.28002	NR3C1_+_+
252	NR3C1_+_(4396r)	NR3C1_+_(1435g)	NR3C1	False	chr5:38467266-38467766	LIFR	0.0301632	0.132735	0.00400371	0.00400371	9.39269	1	0.668607	6.28002	6.28002	NR3C1_+_+
253	NR3C1_+_(4396r)	NR3C1_+_(1435g)	NR3C1	False	chr5:38468822-38469322	LIFR	0.0404168	0.459376	0.0185665	0.0185665	9.39269	1	0.668607	6.28002	6.28002	NR3C1_+_+
254	NR3C1_+_(4396r)	NR3C1_+_(1435g)	NR3C1	False	chr11:123206823-123207323	CLMP	0.0264026	0.405283	0.0107005	0.0107005	3.73089	1	0.735816	2.74525	2.74525	NR3C1_+_+
255	NR3C1_+_(4396r)	NR3C1_+_(1435g)	NR3C1	False	chr11:123174615-123175115	CLMP	0.0326473	0.453579	0.0148082	0.0148082	3.73089	1	0.735816	2.74525	2.74525	NR3C1_+_+
256	NR3C1_+_(4396r)	NR3C1_+_(1435g)	NR3C1	False	chr11:123138054-123138554	CLMP	0.0369255	0.460587	0.0170074	0.0170074	3.73089	1	0.735816	2.74525	2.74525	NR3C1_+_+
257	NR3C1_+_(4396r)	NR3C1_+_(1435g)	NR3C1	False	chr11:123103217-123103717	CLMP	0.0324792	0.496633	0.0161303	0.0161303	3.73089	1	0.735816	2.74525	2.74525	NR3C1_+_+
258	NR3C1_+_(4396r)	NR3C1_+_(1435g)	NR3C1	False	chr11:123173215-123173715	CLMP	0.0388075	0.492475	0.0191117	0.0191117	3.73089	1	0.735816	2.74525	2.74525	NR3C1_+_+
259	NR3C1_+_(4396r)	NR3C1_+_(1435g)	NR3C1	False	chr11:123130456-123130956	CLMP	0.0215273	0.456728	0.00983215	0.00983215	3.73089	1	0.735816	2.74525	2.74525	NR3C1_+_+
260	NR3C1_+_(4396r)	NR3C1_+_(1435g)	NR3C1	False	chr11:123111348-123111848	CLMP	0.013313	0.330761	0.00440343	0.00440343	3.73089	1	0.735816	2.74525	2.74525	NR3C1_+_+
261	NR3C1_+_(4396r)	NR3C1_+_(1435g)	NR3C1	False	chr1:119080530-119081030	WARS2	0.0205703	0.235087	0.0048358	0.0048358	9.09393	1	0.662338	6.02326	6.02326	NR3C1_+_+
262	NR3C1_+_(4396r)	NR3C1_+_(1435g)	NR3C1	False	chr1:119002180-119002680	WARS2	0.0234426	0.0690795	0.0016194	0.0016194	9.09393	1	0.662338	6.02326	6.02326	NR3C1_+_+
263	NR3C1_+_(4396r)	NR3C1_+_(1435g)	NR3C1	False	chr1:118986524-118987024	WARS2	0.0372403	0.363194	0.0135255	0.0135255	9.09393	1	0.662338	6.02326	6.02326	NR3C1_+_+
264	NR3C1_+_(4396r)	NR3C1_+_(1435g)	NR3C1	False	chr6:157621336-157621836	ZDHHC14	0.0329937	0.425786	0.0140483	0.0140483	2.30195	1	0.54802	1.26152	1.26152	NR3C1_+_+
265	NR3C1_+_(4396r)	NR3C1_+_(1435g)	NR3C1	False	chr6:157518630-157519130	ZDHHC14	0.0269862	0.33112	0.00893565	0.00893565	2.30195	1	0.54802	1.26152	1.26152	NR3C1_+_+
266	NR3C1_+_(4396r)	NR3C1_+_(1435g)	NR3C1	False	chr6:157527596-157528096	ZDHHC14	0.027448	0.341777	0.0093811	0.0093811	2.30195	1	0.54802	1.26152	1.26152	NR3C1_+_+
267	NR3C1_+_(4396r)	NR3C1_+_(1435g)	NR3C1	False	chr6:157269349-157269849	ZDHHC14	0.0418192	0.340075	0.0142217	0.0142217	2.30195	1	0.54802	1.26152	1.26152	NR3C1_+_+
268	NR3C1_+_(4396r)	NR3C1_+_(1435g)	NR3C1	False	chr6:157631368-157631868	ZDHHC14	0.0535662	0.356941	0.01912	0.01912	2.30195	1	0.54802	1.26152	1.26152	NR3C1_+_+
269	NR3C1_+_(4396r)	NR3C1_+_(1435g)	NR3C1	False	chr6:157669581-157670081	ZDHHC14	0.0492084	0.346522	0.0170518	0.0170518	2.30195	1	0.54802	1.26152	1.26152	NR3C1_+_+
270	NR3C1_+_(4396r)	NR3C1_+_(1435g)	NR3C1	False	chr6:157719240-157719740	ZDHHC14	0.0300287	0.389801	0.0117052	0.0117052	2.30195	1	0.54802	1.26152	1.26152	NR3C1_+_+
271	NR3C1_+_(4396r)	NR3C1_+_(1435g)	NR3C1	False	chr1:15735981-15736481	DDI2	0.106577	0.394707	0.0420666	0.0420666	1.19175	1	0.603476	0.719192	0.719192	NR3C1_+_+
272	NR3C1_+_(4396r)	NR3C1_+_(1435g)	NR3C1	False	chr1:15627531-15628031	DDI2	0.0264682	0.193202	0.00511371	0.00511371	1.19175	1	0.603476	0.719192	0.719192	NR3C1_+_+
273	NR3C1_+_(4396r)	NR3C1_+_(1435g)	NR3C1	False	chr1:15696828-15697328	DDI2	0.0226349	0.248826	0.00563214	0.00563214	1.19175	1	0.603476	0.719192	0.719192	NR3C1_+_+
274	NR3C1_+_(4396r)	NR3C1_+_(1435g)	NR3C1	False	chr1:15703535-15704035	DDI2	0.0272049	0.306849	0.0083478	0.0083478	1.19175	1	0.603476	0.719192	0.719192	NR3C1_+_+
275	NR3C1_+_(4396r)	NR3C1_+_(1435g)	NR3C1	False	chr5:56075348-56075848	IL6ST	0.0844274	0.40641	0.0343122	0.0343122	7.95492	1	0.726342	5.77799	5.77799	NR3C1_+_+
276	NR3C1_+_(4396r)	NR3C1_+_(1435g)	NR3C1	False	chr5:55897774-55898274	IL6ST	0.0978661	0.347396	0.0339983	0.0339983	7.95492	1	0.726342	5.77799	5.77799	NR3C1_+_+
277	NR3C1_+_(4396r)	NR3C1_+_(1435g)	NR3C1	False	chr5:55915854-55916354	IL6ST	0.0780781	0.307707	0.0240252	0.0240252	7.95492	1	0.726342	5.77799	5.77799	NR3C1_+_+
278	NR3C1_+_(4396r)	NR3C1_+_(1435g)	NR3C1	False	chr5:55936056-55936556	IL6ST	0.096472	0.501169	0.0483488	0.0483488	7.95492	1	0.726342	5.77799	5.77799	NR3C1_+_+
279	NR3C1_+_(4396r)	NR3C1_+_(1435g)	NR3C1	False	chr5:56058219-56058719	IL6ST	0.0726481	0.313124	0.0227479	0.0227479	7.95492	1	0.726342	5.77799	5.77799	NR3C1_+_+
280	NR3C1_+_(4396r)	NR3C1_+_(1435g)	NR3C1	False	chr22:36335838-36336338	APOL2	0.0181758	0.168206	0.00305727	0.00305727	2.6045	1	0.346459	0.902352	0.902352	NR3C1_+_+
281	NR3C1_+_(4396r)	NR3C1_+_(1435g)	NR3C1	False	chr22:36155639-36156139	APOL2	0.0212796	0.167777	0.00357022	0.00357022	2.6045	1	0.346459	0.902352	0.902352	NR3C1_+_+
282	NR3C1_+_(4396r)	NR3C1_+_(1435g)	NR3C1	False	chr22:36343773-36344273	APOL2	0.0205787	0.155561	0.00320124	0.00320124	2.6045	1	0.346459	0.902352	0.902352	NR3C1_+_+
283	NR3C1_+_(4396r)	NR3C1_+_(1435g)	NR3C1	False	chr22:36201664-36202164	APOL2	0.0315671	0.191322	0.00603947	0.00603947	2.6045	1	0.346459	0.902352	0.902352	NR3C1_+_+
284	NR3C1_+_(4396r)	NR3C1_+_(1435g)	NR3C1	False	chr14:69079415-69079915	DCAF5	0.0132304	0.321325	0.00425124	0.00425124	1.7182	1	0.700026	1.20278	1.20278	NR3C1_+_+
285	NR3C1_+_(4396r)	NR3C1_+_(1435g)	NR3C1	False	chr14:68939946-68940446	DCAF5	0.0374874	0.321	0.0120335	0.0120335	1.7182	1	0.700026	1.20278	1.20278	NR3C1_+_+
286	NR3C1_+_(4396r)	NR3C1_+_(1435g)	NR3C1	False	chr14:69247632-69248132	DCAF5	0.016921	0.287757	0.00486914	0.00486914	1.7182	1	0.700026	1.20278	1.20278	NR3C1_+_+
287	NR3C1_+_(4396r)	NR3C1_+_(1435g)	NR3C1	False	chr7:104960913-104961413	SRPK2	0.0279918	0.122204	0.00342071	0.00342071	2.23556	1	0.762139	1.7038	1.7038	NR3C1_+_+
288	NR3C1_+_(4396r)	NR3C1_+_(1435g)	NR3C1	False	chr7:105454340-105454840	SRPK2	0.0323152	0.347645	0.0112342	0.0112342	2.23556	1	0.762139	1.7038	1.7038	NR3C1_+_+
289	NR3C1_+_(4396r)	NR3C1_+_(1435g)	NR3C1	False	chr7:104979267-104979767	SRPK2	0.0453045	0.416544	0.0188713	0.0188713	2.23556	1	0.762139	1.7038	1.7038	NR3C1_+_+
290	NR3C1_+_(4396r)	NR3C1_+_(1435g)	NR3C1	False	chr7:105323330-105323830	SRPK2	0.00976391	0.0554932	0.00054183	0.00054183	2.23556	1	0.762139	1.7038	1.7038	NR3C1_+_+
291	NR3C1_+_(4396r)	NR3C1_+_(1435g)	NR3C1	False	chr10:15166023-15166523	RPP38	0.0756871	0.229846	0.0173964	0.0173964	1.9258	1	0.525978	1.01293	1.01293	NR3C1_+_+
292	NR3C1_+_(4396r)	NR3C1_+_(1435g)	NR3C1	False	chr10:15141065-15141565	RPP38	0.0234992	0.126256	0.00296692	0.00296692	1.9258	1	0.525978	1.01293	1.01293	NR3C1_+_+
293	NR3C1_+_(4396r)	NR3C1_+_(1435g)	NR3C1	False	chr16:64865020-64865520	CDH11	0.0839523	0.51275	0.0430465	0.0430465	7.79216	1	0.693316	5.40243	5.40243	NR3C1_+_+
294	NR3C1_+_(4396r)	NR3C1_+_(1435g)	NR3C1	False	chr16:64864430-64864930	CDH11	0.11798	0.630775	0.0744188	0.0744188	7.79216	1	0.693316	5.40243	5.40243	NR3C1_+_+
295	NR3C1_+_(4396r)	NR3C1_+_(1435g)	NR3C1	False	chr16:64957262-64957762	CDH11	0.0231523	0.214116	0.00495729	0.00495729	7.79216	1	0.693316	5.40243	5.40243	NR3C1_+_+
296	NR3C1_+_(4396r)	NR3C1_+_(1435g)	NR3C1	False	chr2:28327415-28327915	FOSL2	0.0383878	0.339452	0.0130308	0.0130308	12.3343	1	0.514427	6.34512	6.34512	NR3C1_+_+
297	NR3C1_+_(4396r)	NR3C1_+_(1435g)	NR3C1	False	chr2:28413434-28413934	FOSL2	0.0514956	0.340194	0.0175185	0.0175185	12.3343	1	0.514427	6.34512	6.34512	NR3C1_+_+
298	NR3C1_+_(4396r)	NR3C1_+_(1435g)	NR3C1	False	chr2:28319694-28320194	FOSL2	0.0562228	0.345892	0.019447	0.019447	12.3343	1	0.514427	6.34512	6.34512	NR3C1_+_+
299	NR3C1_+_(4396r)	NR3C1_+_(1435g)	NR3C1	False	chr2:28543899-28544399	FOSL2	0.0290034	0.269487	0.00781603	0.00781603	12.3343	1	0.514427	6.34512	6.34512	NR3C1_+_+
300	NR3C1_+_(4396r)	NR3C1_+_(1435g)	NR3C1	False	chr2:28342358-28342858	FOSL2	0.0636395	0.362777	0.0230869	0.0230869	12.3343	1	0.514427	6.34512	6.34512	NR3C1_+_+
301	NR3C1_+_(4396r)	NR3C1_+_(1435g)	NR3C1	False	chr2:28396065-28396565	FOSL2	0.0417408	0.383994	0.0160282	0.0160282	12.3343	1	0.514427	6.34512	6.34512	NR3C1_+_+
302	NR3C1_+_(4396r)	NR3C1_+_(1435g)	NR3C1	False	chr2:28300885-28301385	FOSL2	0.0698246	0.360933	0.025202	0.025202	12.3343	1	0.514427	6.34512	6.34512	NR3C1_+_+
303	NR3C1_+_(4396r)	NR3C1_+_(1435g)	NR3C1	False	chr2:28338349-28338849	FOSL2	0.0439217	0.361221	0.0158654	0.0158654	12.3343	1	0.514427	6.34512	6.34512	NR3C1_+_+
304	NR3C1_+_(4396r)	NR3C1_+_(1435g)	NR3C1	False	chr14:85536407-85536907	FLRT2	0.0752469	0.620265	0.046673	0.046673	3.54726	1	0.710095	2.51889	2.51889	NR3C1_+_+
305	NR3C1_+_(4396r)	NR3C1_+_(1435g)	NR3C1	False	chr14:85529831-85530331	FLRT2	0.0294793	0.489222	0.0144219	0.0144219	3.54726	1	0.710095	2.51889	2.51889	NR3C1_+_+
306	NR3C1_+_(4396r)	NR3C1_+_(1435g)	NR3C1	False	chr14:85537485-85537985	FLRT2	0.025288	0.246541	0.00623454	0.00623454	3.54726	1	0.710095	2.51889	2.51889	NR3C1_+_+
307	NR3C1_+_(4396r)	NR3C1_+_(1435g)	NR3C1	False	chr14:85765462-85765962	FLRT2	0.0282134	0.571144	0.0161139	0.0161139	3.54726	1	0.710095	2.51889	2.51889	NR3C1_+_+
308	NR3C1_+_(4396r)	NR3C1_+_(1435g)	NR3C1	False	chr20:17646784-17647284	DSTN	0.0409582	0.419908	0.0171987	0.0171987	0.878772	1	0.625745	0.549887	0.549887	NR3C1_+_+
309	NR3C1_+_(4396r)	NR3C1_+_(1435g)	NR3C1	False	chr11:18749711-18750211	SPTY2D1	0.0866563	0.224846	0.0194843	0.0194843	1.73592	1	0.600807	1.04295	1.04295	NR3C1_+_+
310	NR3C1_+_(4396r)	NR3C1_+_(1435g)	NR3C1	False	chr11:18633132-18633632	SPTY2D1	0.0495205	0.252392	0.0124986	0.0124986	1.73592	1	0.600807	1.04295	1.04295	NR3C1_+_+
311	NR3C1_+_(4396r)	NR3C1_+_(1435g)	NR3C1	False	chr11:18527466-18527966	SPTY2D1	0.0766744	0.399014	0.0305942	0.0305942	1.73592	1	0.600807	1.04295	1.04295	NR3C1_+_+
312	NR3C1_+_(4396r)	NR3C1_+_(1435g)	NR3C1	False	chr15:78922487-78922987	MORF4L1	0.0218547	0.339755	0.00742523	0.00742523	1.05775	1	0.709152	0.750105	0.750105	NR3C1_+_+
313	NR3C1_+_(4396r)	NR3C1_+_(1435g)	NR3C1	False	chr15:78989880-78990380	MORF4L1	0.0267473	0.15997	0.00427878	0.00427878	1.05775	1	0.709152	0.750105	0.750105	NR3C1_+_+
314	NR3C1_+_(4396r)	NR3C1_+_(1435g)	NR3C1	False	chr15:78765097-78765597	MORF4L1	0.0644829	0.330742	0.0213272	0.0213272	1.05775	1	0.709152	0.750105	0.750105	NR3C1_+_+
315	NR3C1_+_(4396r)	NR3C1_+_(1435g)	NR3C1	False	chr4:159297039-159297539	RAPGEF2	0.0145699	0.165867	0.00241665	0.00241665	9.23206	1	0.77579	7.16214	7.16214	NR3C1_+_+
316	NR3C1_+_(4396r)	NR3C1_+_(1435g)	NR3C1	False	chr4:159487188-159487688	RAPGEF2	0.0240441	0.321466	0.00772935	0.00772935	9.23206	1	0.77579	7.16214	7.16214	NR3C1_+_+
317	NR3C1_+_(4396r)	NR3C1_+_(1435g)	NR3C1	False	chr4:159429135-159429635	RAPGEF2	0.0320896	0.279602	0.00897231	0.00897231	9.23206	1	0.77579	7.16214	7.16214	NR3C1_+_+
318	NR3C1_+_(4396r)	NR3C1_+_(1435g)	NR3C1	False	chr4:159248607-159249107	RAPGEF2	0.0223898	0.223246	0.00499841	0.00499841	9.23206	1	0.77579	7.16214	7.16214	NR3C1_+_+
319	NR3C1_+_(4396r)	NR3C1_+_(1435g)	NR3C1	False	chr4:159048116-159048616	RAPGEF2	0.0580931	0.437899	0.0254389	0.0254389	9.23206	1	0.77579	7.16214	7.16214	NR3C1_+_+
320	NR3C1_+_(4396r)	NR3C1_+_(1435g)	NR3C1	False	chr4:159105889-159106389	RAPGEF2	0.0292254	0.356303	0.0104131	0.0104131	9.23206	1	0.77579	7.16214	7.16214	NR3C1_+_+
321	NR3C1_+_(4396r)	NR3C1_+_(1435g)	NR3C1	False	chr4:159267141-159267641	RAPGEF2	0.0157137	0.205457	0.00322849	0.00322849	9.23206	1	0.77579	7.16214	7.16214	NR3C1_+_+
322	NR3C1_+_(4396r)	NR3C1_+_(1435g)	NR3C1	False	chr6:13733059-13733559	RANBP9	0.0484949	0.481523	0.0233514	0.0233514	2.2558	1	0.725388	1.63633	1.63633	NR3C1_+_+
323	NR3C1_+_(4396r)	NR3C1_+_(1435g)	NR3C1	False	chr6:13767421-13767921	RANBP9	0.0115661	0.267911	0.00309867	0.00309867	2.2558	1	0.725388	1.63633	1.63633	NR3C1_+_+
324	NR3C1_+_(4396r)	NR3C1_+_(1435g)	NR3C1	False	chr6:13615710-13616210	RANBP9	0.0149948	0.429888	0.0064461	0.0064461	2.2558	1	0.725388	1.63633	1.63633	NR3C1_+_+
325	NR3C1_+_(4396r)	NR3C1_+_(1435g)	NR3C1	False	chr6:13760771-13761271	RANBP9	0.0111858	0.366284	0.00409717	0.00409717	2.2558	1	0.725388	1.63633	1.63633	NR3C1_+_+
326	NR3C1_+_(4396r)	NR3C1_+_(1435g)	NR3C1	False	chr3:21786051-21786551	ZNF385D	0.0430493	0.205075	0.00882834	0.00882834	5.21299	1	0.610131	3.18061	3.18061	NR3C1_+_+
327	NR3C1_+_(4396r)	NR3C1_+_(1435g)	NR3C1	False	chr3:21750181-21750681	ZNF385D	0.143315	0.511147	0.0732551	0.0732551	5.21299	1	0.610131	3.18061	3.18061	NR3C1_+_+
328	NR3C1_+_(4396r)	NR3C1_+_(1435g)	NR3C1	False	chr2:157838399-157838899	UPP2	0.0362949	0.167442	0.0060773	0.0060773	3.81735	1	0.462856	1.76688	1.76688	NR3C1_+_+
329	NR3C1_+_(4396r)	NR3C1_+_(1435g)	NR3C1	False	chr2:158013886-158014386	UPP2	0.0389143	0.0683654	0.00266039	0.00266039	3.81735	1	0.462856	1.76688	1.76688	NR3C1_+_+
330	NR3C1_+_(4396r)	NR3C1_+_(1435g)	NR3C1	False	chr2:158191464-158191964	UPP2	0.113425	0.317757	0.0360415	0.0360415	3.81735	1	0.462856	1.76688	1.76688	NR3C1_+_+
331	NR3C1_+_(4396r)	NR3C1_+_(1435g)	NR3C1	False	chr2:157874981-157875481	UPP2	0.158066	0.35244	0.0557089	0.0557089	3.81735	1	0.462856	1.76688	1.76688	NR3C1_+_+
332	NR3C1_+_(4396r)	NR3C1_+_(1435g)	NR3C1	False	chr2:157838988-157839488	UPP2	0.0694389	0.234255	0.0162664	0.0162664	3.81735	1	0.462856	1.76688	1.76688	NR3C1_+_+
333	NR3C1_+_(4396r)	NR3C1_+_(1435g)	NR3C1	False	chr2:157840668-157841168	UPP2	0.0632057	0.193105	0.0122053	0.0122053	3.81735	1	0.462856	1.76688	1.76688	NR3C1_+_+
334	NR3C1_+_(4396r)	NR3C1_+_(1435g)	NR3C1	False	chr1:201760298-201760798	LMOD1	0.0114882	0.0788653	0.000906021	0.000906021	1.59867	1	0.349161	0.558193	0.558193	NR3C1_+_+
335	NR3C1_+_(4396r)	NR3C1_+_(1435g)	NR3C1	False	chr1:203028633-203029133	ADIPOR1	0.0144885	0.10816	0.00156707	0.00156707	1.3329	1	0.310017	0.413221	0.413221	NR3C1_+_+
336	NR3C1_+_(4396r)	NR3C1_+_(1435g)	NR3C1	False	chr1:203036499-203036999	ADIPOR1	0.0262145	0.21235	0.00556665	0.00556665	1.3329	1	0.310017	0.413221	0.413221	NR3C1_+_+
337	NR3C1_+_(4396r)	NR3C1_+_(1435g)	NR3C1	False	chr1:203035515-203036015	ADIPOR1	0.0163053	0.08466	0.00138041	0.00138041	1.3329	1	0.310017	0.413221	0.413221	NR3C1_+_+
338	NR3C1_+_(4396r)	NR3C1_+_(1435g)	NR3C1	False	chr1:203064335-203064835	ADIPOR1	0.0612945	0.0965261	0.00591652	0.00591652	1.3329	1	0.310017	0.413221	0.413221	NR3C1_+_+
339	NR3C1_+_(4396r)	NR3C1_+_(1435g)	NR3C1	False	chr1:203089581-203090081	ADIPOR1	0.0456455	0.115708	0.00528153	0.00528153	1.3329	1	0.310017	0.413221	0.413221	NR3C1_+_+
340	NR3C1_+_(4396r)	NR3C1_+_(1435g)	NR3C1	False	chr1:203051805-203052305	ADIPOR1	0.0405052	0.128225	0.00519379	0.00519379	1.3329	1	0.310017	0.413221	0.413221	NR3C1_+_+
341	NR3C1_+_(4396r)	NR3C1_+_(1435g)	NR3C1	False	chr1:203085961-203086461	ADIPOR1	0.0511677	0.152308	0.00779327	0.00779327	1.3329	1	0.310017	0.413221	0.413221	NR3C1_+_+
342	NR3C1_+_(4396r)	NR3C1_+_(1435g)	NR3C1	False	chr1:203048688-203049188	ADIPOR1	0.0171743	0.0589208	0.00101193	0.00101193	1.3329	1	0.310017	0.413221	0.413221	NR3C1_+_+
343	NR3C1_+_(4396r)	NR3C1_+_(1435g)	NR3C1	False	chr1:203038132-203038632	ADIPOR1	0.0492449	0.166605	0.00820447	0.00820447	1.3329	1	0.310017	0.413221	0.413221	NR3C1_+_+
344	NR3C1_+_(4396r)	NR3C1_+_(1435g)	NR3C1	False	chr12:132904661-132905161	ZNF605	0.0122353	0.18663	0.00228348	0.00228348	2.31855	1	0.535344	1.24122	1.24122	NR3C1_+_+
345	NR3C1_+_(4396r)	NR3C1_+_(1435g)	NR3C1	False	chr12:132872990-132873490	ZNF605	0.0318309	0.156166	0.00497091	0.00497091	2.31855	1	0.535344	1.24122	1.24122	NR3C1_+_+
346	NR3C1_+_(4396r)	NR3C1_+_(1435g)	NR3C1	False	chr12:132838101-132838601	ZNF605	0.0233347	0.124493	0.00290501	0.00290501	2.31855	1	0.535344	1.24122	1.24122	NR3C1_+_+
347	NR3C1_+_(4396r)	NR3C1_+_(1435g)	NR3C1	False	chr12:132828263-132828763	ZNF605	0.0118402	0.0690358	0.0008174	0.0008174	2.31855	1	0.535344	1.24122	1.24122	NR3C1_+_+
348	NR3C1_+_(4396r)	NR3C1_+_(1435g)	NR3C1	False	chr15:63045279-63045779	TPM1	0.0752887	0.513181	0.0386367	0.0386367	1.39927	1	0.535584	0.749429	0.749429	NR3C1_+_+
349	NR3C1_+_(4396r)	NR3C1_+_(1435g)	NR3C1	False	chr15:63212582-63213082	TPM1	0.0546928	0.485202	0.0265371	0.0265371	1.39927	1	0.535584	0.749429	0.749429	NR3C1_+_+
350	NR3C1_+_(4396r)	NR3C1_+_(1435g)	NR3C1	False	chr6:33159075-33159575	COL11A2	0.0170434	0.622233	0.010605	0.010605	1.45298	1	0.452923	0.658087	0.658087	NR3C1_+_+
351	NR3C1_+_(4396r)	NR3C1_+_(1435g)	NR3C1	False	chr6:33160816-33161316	COL11A2	0.0204092	0.191812	0.00391472	0.00391472	1.45298	1	0.452923	0.658087	0.658087	NR3C1_+_+
352	NR3C1_+_(4396r)	NR3C1_+_(1435g)	NR3C1	False	chr6:33147998-33148498	COL11A2	0.0597262	0.512946	0.0306363	0.0306363	1.45298	1	0.452923	0.658087	0.658087	NR3C1_+_+
353	NR3C1_+_(4396r)	NR3C1_+_(1435g)	NR3C1	False	chr7:83547545-83548045	SEMA3E	0.152994	0.39219	0.0600027	0.0600027	2.10898	1	0.373396	0.787486	0.787486	NR3C1_+_+
354	NR3C1_+_(4396r)	NR3C1_+_(1435g)	NR3C1	False	chr7:83599122-83599622	SEMA3E	0.124351	0.357401	0.044443	0.044443	2.10898	1	0.373396	0.787486	0.787486	NR3C1_+_+
355	NR3C1_+_(4396r)	NR3C1_+_(1435g)	NR3C1	False	chr7:83363191-83363691	SEMA3E	0.0942624	0.192818	0.0181755	0.0181755	2.10898	1	0.373396	0.787486	0.787486	NR3C1_+_+
356	NR3C1_+_(4396r)	NR3C1_+_(1435g)	NR3C1	False	chr7:83415750-83416250	SEMA3E	0.19894	0.438095	0.0871547	0.0871547	2.10898	1	0.373396	0.787486	0.787486	NR3C1_+_+
357	NR3C1_+_(4396r)	NR3C1_+_(1435g)	NR3C1	False	chr7:83648292-83648792	SEMA3E	0.0640753	0.25198	0.0161457	0.0161457	2.10898	1	0.373396	0.787486	0.787486	NR3C1_+_+
358	NR3C1_+_(4396r)	NR3C1_+_(1435g)	NR3C1	False	chr7:83795746-83796246	SEMA3E	0.168235	0.359286	0.0604446	0.0604446	2.10898	1	0.373396	0.787486	0.787486	NR3C1_+_+
359	NR3C1_+_(4396r)	NR3C1_+_(1435g)	NR3C1	False	chr14:65334305-65334805	FUT8	0.0833471	0.251156	0.0209332	0.0209332	9.15367	1	0.712541	6.52237	6.52237	NR3C1_+_+
360	NR3C1_+_(4396r)	NR3C1_+_(1435g)	NR3C1	False	chr14:65850610-65851110	FUT8	0.0367207	0.145844	0.00535549	0.00535549	9.15367	1	0.712541	6.52237	6.52237	NR3C1_+_+
361	NR3C1_+_(4396r)	NR3C1_+_(1435g)	NR3C1	False	chr14:65791356-65791856	FUT8	0.0660071	0.235095	0.015518	0.015518	9.15367	1	0.712541	6.52237	6.52237	NR3C1_+_+
362	NR3C1_+_(4396r)	NR3C1_+_(1435g)	NR3C1	False	chr14:65413621-65414121	FUT8	0.128968	0.456107	0.0588232	0.0588232	9.15367	1	0.712541	6.52237	6.52237	NR3C1_+_+
363	NR3C1_+_(4396r)	NR3C1_+_(1435g)	NR3C1	False	chr10:97037277-97037777	LCOR	0.0363524	0.262725	0.0095507	0.0095507	4.12466	1	0.739005	3.04815	3.04815	NR3C1_+_+
364	NR3C1_+_(4396r)	NR3C1_+_(1435g)	NR3C1	False	chr14:75068556-75069056	NEK9	0.0607122	0.427256	0.0259397	0.0259397	1.44423	1	0.646487	0.933674	0.933674	NR3C1_+_+
365	NR3C1_+_(4396r)	NR3C1_+_(1435g)	NR3C1	False	chr14:75242466-75242966	NEK9	0.0366828	0.33127	0.0121519	0.0121519	1.44423	1	0.646487	0.933674	0.933674	NR3C1_+_+
366	NR3C1_+_(4396r)	NR3C1_+_(1435g)	NR3C1	False	chr14:75257319-75257819	NEK9	0.0388997	0.360829	0.0140361	0.0140361	1.44423	1	0.646487	0.933674	0.933674	NR3C1_+_+
367	NR3C1_+_(4396r)	NR3C1_+_(1435g)	NR3C1	False	chr14:75166055-75166555	NEK9	0.011924	0.165806	0.00197707	0.00197707	1.44423	1	0.646487	0.933674	0.933674	NR3C1_+_+
368	NR3C1_+_(4396r)	NR3C1_+_(1435g)	NR3C1	False	chr14:75276339-75276839	NEK9	0.0140859	0.152711	0.00215107	0.00215107	1.44423	1	0.646487	0.933674	0.933674	NR3C1_+_+
369	NR3C1_+_(4396r)	NR3C1_+_(1435g)	NR3C1	False	chr14:74934631-74935131	NEK9	0.0164796	0.208975	0.00344382	0.00344382	1.44423	1	0.646487	0.933674	0.933674	NR3C1_+_+
370	NR3C1_+_(4396r)	NR3C1_+_(1435g)	NR3C1	False	chr14:75254858-75255358	NEK9	0.0138632	0.120222	0.00166665	0.00166665	1.44423	1	0.646487	0.933674	0.933674	NR3C1_+_+
371	NR3C1_+_(4396r)	NR3C1_+_(1435g)	NR3C1	False	chr14:22979111-22979611	MMP14	0.0421256	0.273466	0.0115199	0.0115199	1.48761	1	0.50991	0.758546	0.758546	NR3C1_+_+
372	NR3C1_+_(4396r)	NR3C1_+_(1435g)	NR3C1	False	chr14:22978152-22978652	MMP14	0.0267345	0.264464	0.0070703	0.0070703	1.48761	1	0.50991	0.758546	0.758546	NR3C1_+_+
373	NR3C1_+_(4396r)	NR3C1_+_(1435g)	NR3C1	False	chr14:22849622-22850122	MMP14	0.105582	0.500368	0.0528301	0.0528301	1.48761	1	0.50991	0.758546	0.758546	NR3C1_+_+
374	NR3C1_+_(4396r)	NR3C1_+_(1435g)	NR3C1	False	chr14:22849107-22849607	MMP14	0.0331773	0.384127	0.0127443	0.0127443	1.48761	1	0.50991	0.758546	0.758546	NR3C1_+_+
375	NR3C1_+_(4396r)	NR3C1_+_(1435g)	NR3C1	False	chr14:22956842-22957342	MMP14	0.0225469	0.0587052	0.00132362	0.00132362	1.48761	1	0.50991	0.758546	0.758546	NR3C1_+_+
376	NR3C1_+_(4396r)	NR3C1_+_(1435g)	NR3C1	False	chr14:22824813-22825313	MMP14	0.0357134	0.447047	0.0159656	0.0159656	1.48761	1	0.50991	0.758546	0.758546	NR3C1_+_+
377	NR3C1_+_(4396r)	NR3C1_+_(1435g)	NR3C1	False	chr5:55596942-55597442	SLC38A9	0.0436696	0.432076	0.0188686	0.0188686	2.97327	1	0.667064	1.98336	1.98336	NR3C1_+_+
378	NR3C1_+_(4396r)	NR3C1_+_(1435g)	NR3C1	False	chr5:55602168-55602668	SLC38A9	0.0311605	0.360743	0.0112409	0.0112409	2.97327	1	0.667064	1.98336	1.98336	NR3C1_+_+
379	NR3C1_+_(4396r)	NR3C1_+_(1435g)	NR3C1	False	chr5:55569980-55570480	SLC38A9	0.0547358	0.343348	0.0187934	0.0187934	2.97327	1	0.667064	1.98336	1.98336	NR3C1_+_+
380	NR3C1_+_(4396r)	NR3C1_+_(1435g)	NR3C1	False	chr5:55897774-55898274	SLC38A9	0.0530437	0.413393	0.0219279	0.0219279	2.97327	1	0.667064	1.98336	1.98336	NR3C1_+_+
381	NR3C1_+_(4396r)	NR3C1_+_(1435g)	NR3C1	False	chr5:55915854-55916354	SLC38A9	0.0355233	0.187142	0.00664792	0.00664792	2.97327	1	0.667064	1.98336	1.98336	NR3C1_+_+
382	NR3C1_+_(4396r)	NR3C1_+_(1435g)	NR3C1	False	chr5:55602669-55603169	SLC38A9	0.0221667	0.232104	0.00514498	0.00514498	2.97327	1	0.667064	1.98336	1.98336	NR3C1_+_+
383	NR3C1_+_(4396r)	NR3C1_+_(1435g)	NR3C1	False	chr5:55601244-55601744	SLC38A9	0.0317947	0.330109	0.0104957	0.0104957	2.97327	1	0.667064	1.98336	1.98336	NR3C1_+_+
384	NR3C1_+_(4396r)	NR3C1_+_(1435g)	NR3C1	False	chr5:55600406-55600906	SLC38A9	0.0363031	0.40697	0.0147743	0.0147743	2.97327	1	0.667064	1.98336	1.98336	NR3C1_+_+
385	NR3C1_+_(4396r)	NR3C1_+_(1435g)	NR3C1	False	chr5:122692995-122693495	SNX24	0.0155323	0.359579	0.00558509	0.00558509	11.611	1	0.720051	8.36049	8.36049	NR3C1_+_+
386	NR3C1_+_(4396r)	NR3C1_+_(1435g)	NR3C1	False	chr5:123093282-123093782	SNX24	0.0199682	0.37356	0.00745932	0.00745932	11.611	1	0.720051	8.36049	8.36049	NR3C1_+_+
387	NR3C1_+_(4396r)	NR3C1_+_(1435g)	NR3C1	False	chr5:123163195-123163695	SNX24	0.0161593	0.341853	0.0055241	0.0055241	11.611	1	0.720051	8.36049	8.36049	NR3C1_+_+
388	NR3C1_+_(4396r)	NR3C1_+_(1435g)	NR3C1	False	chr5:123157277-123157777	SNX24	0.0361889	0.382451	0.0138405	0.0138405	11.611	1	0.720051	8.36049	8.36049	NR3C1_+_+
389	NR3C1_+_(4396r)	NR3C1_+_(1435g)	NR3C1	False	chr5:122896672-122897172	SNX24	0.0595156	0.467719	0.0278365	0.0278365	11.611	1	0.720051	8.36049	8.36049	NR3C1_+_+
390	NR3C1_+_(4396r)	NR3C1_+_(1435g)	NR3C1	False	chr4:154416757-154417257	PLRG1	0.0457308	0.0711812	0.00325517	0.00325517	0.982723	1	0.501089	0.492431	0.492431	NR3C1_+_+
391	NR3C1_+_(4396r)	NR3C1_+_(1435g)	NR3C1	False	chr4:154491515-154492015	PLRG1	0.0895776	0.303659	0.027201	0.027201	0.982723	1	0.501089	0.492431	0.492431	NR3C1_+_+
392	NR3C1_+_(4396r)	NR3C1_+_(1435g)	NR3C1	False	chr4:154552034-154552534	PLRG1	0.0409734	0.167925	0.00688046	0.00688046	0.982723	1	0.501089	0.492431	0.492431	NR3C1_+_+
393	NR3C1_+_(4396r)	NR3C1_+_(1435g)	NR3C1	False	chr4:154626680-154627180	PLRG1	0.0267908	0.0690821	0.00185077	0.00185077	0.982723	1	0.501089	0.492431	0.492431	NR3C1_+_+
394	NR3C1_+_(4396r)	NR3C1_+_(1435g)	NR3C1	False	chr4:154492171-154492671	PLRG1	0.0590793	0.263094	0.0155434	0.0155434	0.982723	1	0.501089	0.492431	0.492431	NR3C1_+_+
395	NR3C1_+_(4396r)	NR3C1_+_(1435g)	NR3C1	False	chr4:154416057-154416557	PLRG1	0.0985381	0.302759	0.0298333	0.0298333	0.982723	1	0.501089	0.492431	0.492431	NR3C1_+_+
396	NR3C1_+_(4396r)	NR3C1_+_(1435g)	NR3C1	False	chr12:15811391-15811891	DERA	0.0438394	0.229348	0.0100545	0.0100545	1.00702	1	0.641914	0.646418	0.646418	NR3C1_+_+
397	NR3C1_+_(4396r)	NR3C1_+_(1435g)	NR3C1	False	chr12:15837393-15837893	DERA	0.0828967	0.311829	0.0258496	0.0258496	1.00702	1	0.641914	0.646418	0.646418	NR3C1_+_+
398	NR3C1_+_(4396r)	NR3C1_+_(1435g)	NR3C1	False	chr1:156356870-156357370	SMG5	0.0139808	0.0928391	0.00129796	0.00129796	0.97977	1	0.491623	0.481677	0.481677	NR3C1_+_+
399	NR3C1_+_(4396r)	NR3C1_+_(1435g)	NR3C1	False	chr1:156118173-156118673	SMG5	0.0180206	0.247857	0.00446653	0.00446653	0.97977	1	0.491623	0.481677	0.481677	NR3C1_+_+
400	NR3C1_+_(4396r)	NR3C1_+_(1435g)	NR3C1	False	chr1:156194261-156194761	SMG5	0.0187197	0.215372	0.00403171	0.00403171	0.97977	1	0.491623	0.481677	0.481677	NR3C1_+_+
401	NR3C1_+_(4396r)	NR3C1_+_(1435g)	NR3C1	False	chr1:156127019-156127519	SMG5	0.0166741	0.234625	0.00391216	0.00391216	0.97977	1	0.491623	0.481677	0.481677	NR3C1_+_+
402	NR3C1_+_(4396r)	NR3C1_+_(1435g)	NR3C1	False	chr1:156113501-156114001	SMG5	0.0207348	0.239388	0.00496366	0.00496366	0.97977	1	0.491623	0.481677	0.481677	NR3C1_+_+
403	NR3C1_+_(4396r)	NR3C1_+_(1435g)	NR3C1	False	chr18:24168277-24168777	OSBPL1A	0.0269354	0.0501311	0.0013503	0.0013503	11.7939	1	0.753751	8.88966	8.88966	NR3C1_+_+
404	NR3C1_+_(4396r)	NR3C1_+_(1435g)	NR3C1	False	chr18:24333491-24333991	OSBPL1A	0.0327214	0.0568167	0.00185912	0.00185912	11.7939	1	0.753751	8.88966	8.88966	NR3C1_+_+
405	NR3C1_+_(4396r)	NR3C1_+_(1435g)	NR3C1	False	chr18:24539751-24540251	OSBPL1A	0.0304224	0.103851	0.00315941	0.00315941	11.7939	1	0.753751	8.88966	8.88966	NR3C1_+_+
406	NR3C1_+_(4396r)	NR3C1_+_(1435g)	NR3C1	False	chr18:24215497-24215997	OSBPL1A	0.0156114	0.0700782	0.00109402	0.00109402	11.7939	1	0.753751	8.88966	8.88966	NR3C1_+_+
407	NR3C1_+_(4396r)	NR3C1_+_(1435g)	NR3C1	False	chr13:48567874-48568374	RCBTB2	0.115516	0.541185	0.0625158	0.0625158	2.53399	1	0.626898	1.58855	1.58855	NR3C1_+_+
408	NR3C1_+_(4396r)	NR3C1_+_(1435g)	NR3C1	False	chr13:48583861-48584361	RCBTB2	0.018369	0.115417	0.0021201	0.0021201	2.53399	1	0.626898	1.58855	1.58855	NR3C1_+_+
409	NR3C1_+_(4396r)	NR3C1_+_(1435g)	NR3C1	False	chr13:48478350-48478850	RCBTB2	0.0535204	0.389643	0.0208539	0.0208539	2.53399	1	0.626898	1.58855	1.58855	NR3C1_+_+
410	NR3C1_+_(4396r)	NR3C1_+_(1435g)	NR3C1	False	chr13:48571501-48572001	RCBTB2	0.0793299	0.536155	0.0425331	0.0425331	2.53399	1	0.626898	1.58855	1.58855	NR3C1_+_+
411	NR3C1_+_(4396r)	NR3C1_+_(1435g)	NR3C1	False	chr13:48600744-48601244	RCBTB2	0.162966	0.627126	0.1022	0.1022	2.53399	1	0.626898	1.58855	1.58855	NR3C1_+_+
412	NR3C1_+_(4396r)	NR3C1_+_(1435g)	NR3C1	False	chr13:46495848-46496348	LRCH1	0.0239803	0.488	0.0117024	0.0117024	1.76339	1	0.681091	1.20103	1.20103	NR3C1_+_+
413	NR3C1_+_(4396r)	NR3C1_+_(1435g)	NR3C1	False	chr13:46633349-46633849	LRCH1	0.0677402	0.587817	0.0398189	0.0398189	1.76339	1	0.681091	1.20103	1.20103	NR3C1_+_+
414	NR3C1_+_(4396r)	NR3C1_+_(1435g)	NR3C1	False	chr13:46595171-46595671	LRCH1	0.0419211	0.53193	0.0222991	0.0222991	1.76339	1	0.681091	1.20103	1.20103	NR3C1_+_+
415	NR3C1_+_(4396r)	NR3C1_+_(1435g)	NR3C1	False	chr13:46554414-46554914	LRCH1	0.0378965	0.47606	0.018041	0.018041	1.76339	1	0.681091	1.20103	1.20103	NR3C1_+_+
416	NR3C1_+_(4396r)	NR3C1_+_(1435g)	NR3C1	False	chr7:91694345-91694845	MTERF1	0.0555016	0.113299	0.00628829	0.00628829	11.0696	1	0.609876	6.75108	6.75108	NR3C1_+_+
417	NR3C1_+_(4396r)	NR3C1_+_(1435g)	NR3C1	False	chr7:91941380-91941880	MTERF1	0.0822761	0.247647	0.0203754	0.0203754	11.0696	1	0.609876	6.75108	6.75108	NR3C1_+_+
418	NR3C1_+_(4396r)	NR3C1_+_(1435g)	NR3C1	False	chr7:91656375-91656875	MTERF1	0.0510776	0.178127	0.00909829	0.00909829	11.0696	1	0.609876	6.75108	6.75108	NR3C1_+_+
419	NR3C1_+_(4396r)	NR3C1_+_(1435g)	NR3C1	False	chr7:91940065-91940565	MTERF1	0.0720224	0.19078	0.0137404	0.0137404	11.0696	1	0.609876	6.75108	6.75108	NR3C1_+_+
420	NR3C1_+_(4396r)	NR3C1_+_(1435g)	NR3C1	False	chr7:91570563-91571063	MTERF1	0.045174	0.142715	0.00644702	0.00644702	11.0696	1	0.609876	6.75108	6.75108	NR3C1_+_+
421	NR3C1_+_(4396r)	NR3C1_+_(1435g)	NR3C1	False	chr18:58867433-58867933	ZNF532	0.0308223	0.384003	0.0118359	0.0118359	1.41946	1	0.706541	1.0029	1.0029	NR3C1_+_+
422	NR3C1_+_(4396r)	NR3C1_+_(1435g)	NR3C1	False	chr18:58764221-58764721	ZNF532	0.137483	0.577949	0.0794583	0.0794583	1.41946	1	0.706541	1.0029	1.0029	NR3C1_+_+
423	NR3C1_+_(4396r)	NR3C1_+_(1435g)	NR3C1	False	chr18:58864582-58865082	ZNF532	0.0520122	0.351817	0.0182988	0.0182988	1.41946	1	0.706541	1.0029	1.0029	NR3C1_+_+
424	NR3C1_+_(4396r)	NR3C1_+_(1435g)	NR3C1	False	chr18:59022486-59022986	ZNF532	0.077915	0.482314	0.0375795	0.0375795	1.41946	1	0.706541	1.0029	1.0029	NR3C1_+_+
425	NR3C1_+_(4396r)	NR3C1_+_(1435g)	NR3C1	False	chr2:74006384-74006884	MOB1A	0.0876801	0.31619	0.0277236	0.0277236	1.97399	1	0.555186	1.09593	1.09593	NR3C1_+_+
426	NR3C1_+_(4396r)	NR3C1_+_(1435g)	NR3C1	False	chr2:74092159-74092659	MOB1A	0.032077	0.112525	0.00360948	0.00360948	1.97399	1	0.555186	1.09593	1.09593	NR3C1_+_+
427	NR3C1_+_(4396r)	NR3C1_+_(1435g)	NR3C1	False	chr12:10213803-10214303	KLRD1	0.0538083	0.159248	0.00856887	0.00856887	0.924886	1	0.351752	0.32533	0.32533	NR3C1_+_+
428	NR3C1_+_(4396r)	NR3C1_+_(1435g)	NR3C1	False	chr16:48531649-48532149	N4BP1	0.0536382	0.385961	0.0207023	0.0207023	1.45411	1	0.686826	0.998719	0.998719	NR3C1_+_+
429	NR3C1_+_(4396r)	NR3C1_+_(1435g)	NR3C1	False	chr16:48536191-48536691	N4BP1	0.0592214	0.363138	0.0215056	0.0215056	1.45411	1	0.686826	0.998719	0.998719	NR3C1_+_+
430	NR3C1_+_(4396r)	NR3C1_+_(1435g)	NR3C1	False	chr16:48499235-48499735	N4BP1	0.0372478	0.340151	0.0126699	0.0126699	1.45411	1	0.686826	0.998719	0.998719	NR3C1_+_+
431	NR3C1_+_(4396r)	NR3C1_+_(1435g)	NR3C1	False	chr16:48503712-48504212	N4BP1	0.0334009	0.225217	0.00752244	0.00752244	1.45411	1	0.686826	0.998719	0.998719	NR3C1_+_+
432	NR3C1_+_(4396r)	NR3C1_+_(1435g)	NR3C1	False	chr2:36456393-36456893	CRIM1	0.0193138	0.30591	0.00590829	0.00590829	6.90429	1	0.713364	4.92527	4.92527	NR3C1_+_+
433	NR3C1_+_(4396r)	NR3C1_+_(1435g)	NR3C1	False	chr2:36389121-36389621	CRIM1	0.0339918	0.286506	0.00973886	0.00973886	6.90429	1	0.713364	4.92527	4.92527	NR3C1_+_+
434	NR3C1_+_(4396r)	NR3C1_+_(1435g)	NR3C1	False	chr2:36380965-36381465	CRIM1	0.0457478	0.313121	0.0143246	0.0143246	6.90429	1	0.713364	4.92527	4.92527	NR3C1_+_+
435	NR3C1_+_(4396r)	NR3C1_+_(1435g)	NR3C1	False	chr8:1974742-1975242	ARHGEF10	0.0152809	0.336905	0.00514823	0.00514823	4.89701	1	0.726786	3.55908	3.55908	NR3C1_+_+
436	NR3C1_+_(4396r)	NR3C1_+_(1435g)	NR3C1	False	chr8:1957184-1957684	ARHGEF10	0.0211595	0.368733	0.00780221	0.00780221	4.89701	1	0.726786	3.55908	3.55908	NR3C1_+_+
437	NR3C1_+_(4396r)	NR3C1_+_(1435g)	NR3C1	False	chr8:1764781-1765281	ARHGEF10	0.0425215	0.403575	0.0171606	0.0171606	4.89701	1	0.726786	3.55908	3.55908	NR3C1_+_+
438	NR3C1_+_(4396r)	NR3C1_+_(1435g)	NR3C1	False	chr8:1894892-1895392	ARHGEF10	0.0139642	0.276208	0.00385704	0.00385704	4.89701	1	0.726786	3.55908	3.55908	NR3C1_+_+
439	NR3C1_+_(4396r)	NR3C1_+_(1435g)	NR3C1	False	chr8:1946867-1947367	ARHGEF10	0.0171892	0.344535	0.00592228	0.00592228	4.89701	1	0.726786	3.55908	3.55908	NR3C1_+_+
440	NR3C1_+_(4396r)	NR3C1_+_(1435g)	NR3C1	False	chr8:1925560-1926060	ARHGEF10	0.0142577	0.0579789	0.000826648	0.000826648	4.89701	1	0.726786	3.55908	3.55908	NR3C1_+_+
441	NR3C1_+_(4396r)	NR3C1_+_(1435g)	NR3C1	False	chr8:1929731-1930231	ARHGEF10	0.0173428	0.346203	0.00600413	0.00600413	4.89701	1	0.726786	3.55908	3.55908	NR3C1_+_+
442	NR3C1_+_(4396r)	NR3C1_+_(1435g)	NR3C1	False	chr8:1899648-1900148	ARHGEF10	0.0126949	0.36137	0.00458757	0.00458757	4.89701	1	0.726786	3.55908	3.55908	NR3C1_+_+
443	NR3C1_+_(4396r)	NR3C1_+_(1435g)	NR3C1	False	chrX:107676682-107677182	TSC22D3	0.0654872	0.215014	0.0140806	0.0140806	7.98241	1	0.40478	3.23112	3.23112	NR3C1_+_+
444	NR3C1_+_(4396r)	NR3C1_+_(1435g)	NR3C1	False	chrX:107672844-107673344	TSC22D3	0.0241858	0.252153	0.00609854	0.00609854	7.98241	1	0.40478	3.23112	3.23112	NR3C1_+_+
445	NR3C1_+_(4396r)	NR3C1_+_(1435g)	NR3C1	False	chrX:107674026-107674526	TSC22D3	0.0305702	0.183014	0.00559478	0.00559478	7.98241	1	0.40478	3.23112	3.23112	NR3C1_+_+
446	NR3C1_+_(4396r)	NR3C1_+_(1435g)	NR3C1	False	chrX:107742609-107743109	TSC22D3	0.0641126	0.20508	0.0131482	0.0131482	7.98241	1	0.40478	3.23112	3.23112	NR3C1_+_+
447	NR3C1_+_(4396r)	NR3C1_+_(1435g)	NR3C1	False	chrX:107721415-107721915	TSC22D3	0.0361985	0.063028	0.00228152	0.00228152	7.98241	1	0.40478	3.23112	3.23112	NR3C1_+_+
448	NR3C1_+_(4396r)	NR3C1_+_(1435g)	NR3C1	False	chrX:107677366-107677866	TSC22D3	0.0444784	0.314309	0.01398	0.01398	7.98241	1	0.40478	3.23112	3.23112	NR3C1_+_+
449	NR3C1_+_(4396r)	NR3C1_+_(1435g)	NR3C1	False	chrX:107684796-107685296	TSC22D3	0.0221297	0.182718	0.00404348	0.00404348	7.98241	1	0.40478	3.23112	3.23112	NR3C1_+_+
450	NR3C1_+_(4396r)	NR3C1_+_(1435g)	NR3C1	False	chr9:27368221-27368721	MOB3B	0.0382796	0.485026	0.0185666	0.0185666	0.902406	1	0.556718	0.502386	0.502386	NR3C1_+_+
451	NR3C1_+_(4396r)	NR3C1_+_(1435g)	NR3C1	False	chr9:27472135-27472635	MOB3B	0.109183	0.453353	0.0494983	0.0494983	0.902406	1	0.556718	0.502386	0.502386	NR3C1_+_+
452	NR3C1_+_(4396r)	NR3C1_+_(1435g)	NR3C1	False	chr9:27414196-27414696	MOB3B	0.0633234	0.496364	0.0314315	0.0314315	0.902406	1	0.556718	0.502386	0.502386	NR3C1_+_+
453	NR3C1_+_(4396r)	NR3C1_+_(1435g)	NR3C1	False	chr1:11736641-11737141	CLCN6	0.0286634	0.408836	0.0117186	0.0117186	1.68649	1	0.555196	0.936332	0.936332	NR3C1_+_+
454	NR3C1_+_(4396r)	NR3C1_+_(1435g)	NR3C1	False	chr1:11701473-11701973	CLCN6	0.0164068	0.30551	0.00501244	0.00501244	1.68649	1	0.555196	0.936332	0.936332	NR3C1_+_+
455	NR3C1_+_(4396r)	NR3C1_+_(1435g)	NR3C1	False	chr1:11731690-11732190	CLCN6	0.0600929	0.350499	0.0210625	0.0210625	1.68649	1	0.555196	0.936332	0.936332	NR3C1_+_+
456	NR3C1_+_(4396r)	NR3C1_+_(1435g)	NR3C1	False	chr1:11700603-11701103	CLCN6	0.0170261	0.22259	0.00378983	0.00378983	1.68649	1	0.555196	0.936332	0.936332	NR3C1_+_+
457	NR3C1_+_(4396r)	NR3C1_+_(1435g)	NR3C1	False	chr17:27319766-27320266	KSR1	0.0364921	0.125907	0.00459461	0.00459461	2.77964	1	0.475557	1.32188	1.32188	NR3C1_+_+
458	NR3C1_+_(4396r)	NR3C1_+_(1435g)	NR3C1	False	chr17:27577120-27577620	KSR1	0.027623	0.354765	0.00979968	0.00979968	2.77964	1	0.475557	1.32188	1.32188	NR3C1_+_+
459	NR3C1_+_(4396r)	NR3C1_+_(1435g)	NR3C1	False	chr17:27315296-27315796	KSR1	0.0503411	0.387238	0.019494	0.019494	2.77964	1	0.475557	1.32188	1.32188	NR3C1_+_+
460	NR3C1_+_(4396r)	NR3C1_+_(1435g)	NR3C1	False	chr17:27323478-27323978	KSR1	0.0300305	0.0920904	0.00276553	0.00276553	2.77964	1	0.475557	1.32188	1.32188	NR3C1_+_+
461	NR3C1_+_(4396r)	NR3C1_+_(1435g)	NR3C1	False	chr17:27502625-27503125	KSR1	0.0271316	0.319562	0.00867025	0.00867025	2.77964	1	0.475557	1.32188	1.32188	NR3C1_+_+
462	NR3C1_+_(4396r)	NR3C1_+_(1435g)	NR3C1	False	chr3:49519278-49519778	RHOA	0.0228192	0.0779489	0.00177873	0.00177873	1.8129	1	0.489385	0.887206	0.887206	NR3C1_+_+
463	NR3C1_+_(4396r)	NR3C1_+_(1435g)	NR3C1	False	chr3:49459179-49459679	RHOA	0.054632	0.295513	0.0161445	0.0161445	1.8129	1	0.489385	0.887206	0.887206	NR3C1_+_+
464	NR3C1_+_(4396r)	NR3C1_+_(1435g)	NR3C1	False	chr3:49500878-49501378	RHOA	0.0811729	0.381763	0.0309888	0.0309888	1.8129	1	0.489385	0.887206	0.887206	NR3C1_+_+
465	NR3C1_+_(4396r)	NR3C1_+_(1435g)	NR3C1	False	chr15:70854547-70855047	UACA	0.0334124	0.4667	0.0155936	0.0155936	6.7739	1	0.742072	5.02673	5.02673	NR3C1_+_+
466	NR3C1_+_(4396r)	NR3C1_+_(1435g)	NR3C1	False	chr15:70585115-70585615	UACA	0.0320942	0.255531	0.00820106	0.00820106	6.7739	1	0.742072	5.02673	5.02673	NR3C1_+_+
467	NR3C1_+_(4396r)	NR3C1_+_(1435g)	NR3C1	False	chr15:70795148-70795648	UACA	0.0381991	0.498441	0.01904	0.01904	6.7739	1	0.742072	5.02673	5.02673	NR3C1_+_+
468	NR3C1_+_(4396r)	NR3C1_+_(1435g)	NR3C1	False	chr15:70606104-70606604	UACA	0.0221951	0.401078	0.00890198	0.00890198	6.7739	1	0.742072	5.02673	5.02673	NR3C1_+_+
469	NR3C1_+_(4396r)	NR3C1_+_(1435g)	NR3C1	False	chr15:70575342-70575842	UACA	0.0195053	0.335298	0.00654008	0.00654008	6.7739	1	0.742072	5.02673	5.02673	NR3C1_+_+
470	NR3C1_+_(4396r)	NR3C1_+_(1435g)	NR3C1	False	chr5:179314097-179314597	ADAMTS2	0.0297086	0.343681	0.0102103	0.0102103	2.57788	1	0.563938	1.45377	1.45377	NR3C1_+_+
471	NR3C1_+_(4396r)	NR3C1_+_(1435g)	NR3C1	False	chr5:179318075-179318575	ADAMTS2	0.0494137	0.370828	0.018324	0.018324	2.57788	1	0.563938	1.45377	1.45377	NR3C1_+_+
472	NR3C1_+_(4396r)	NR3C1_+_(1435g)	NR3C1	False	chr5:179326112-179326612	ADAMTS2	0.0768462	0.444759	0.034178	0.034178	2.57788	1	0.563938	1.45377	1.45377	NR3C1_+_+
473	NR3C1_+_(4396r)	NR3C1_+_(1435g)	NR3C1	False	chr5:179265566-179266066	ADAMTS2	0.0615815	0.506682	0.0312022	0.0312022	2.57788	1	0.563938	1.45377	1.45377	NR3C1_+_+
474	NR3C1_+_(4396r)	NR3C1_+_(1435g)	NR3C1	False	chr5:179257344-179257844	ADAMTS2	0.0473135	0.352855	0.0166948	0.0166948	2.57788	1	0.563938	1.45377	1.45377	NR3C1_+_+
475	NR3C1_+_(4396r)	NR3C1_+_(1435g)	NR3C1	False	chr5:179256410-179256910	ADAMTS2	0.048673	0.486231	0.0236663	0.0236663	2.57788	1	0.563938	1.45377	1.45377	NR3C1_+_+
476	NR3C1_+_(4396r)	NR3C1_+_(1435g)	NR3C1	False	chr5:179270954-179271454	ADAMTS2	0.0904188	0.537728	0.0486207	0.0486207	2.57788	1	0.563938	1.45377	1.45377	NR3C1_+_+
477	NR3C1_+_(4396r)	NR3C1_+_(1435g)	NR3C1	False	chr9:20209432-20209932	MLLT3	0.0363873	0.275005	0.0100067	0.0100067	11.3863	1	0.705971	8.03844	8.03844	NR3C1_+_+
478	NR3C1_+_(4396r)	NR3C1_+_(1435g)	NR3C1	False	chr9:20290186-20290686	MLLT3	0.0422712	0.393638	0.0166395	0.0166395	11.3863	1	0.705971	8.03844	8.03844	NR3C1_+_+
479	NR3C1_+_(4396r)	NR3C1_+_(1435g)	NR3C1	False	chr9:20506516-20507016	MLLT3	0.0387869	0.221138	0.00857727	0.00857727	11.3863	1	0.705971	8.03844	8.03844	NR3C1_+_+
480	NR3C1_+_(4396r)	NR3C1_+_(1435g)	NR3C1	False	chr9:20495881-20496381	MLLT3	0.0335318	0.0776364	0.00260329	0.00260329	11.3863	1	0.705971	8.03844	8.03844	NR3C1_+_+
481	NR3C1_+_(4396r)	NR3C1_+_(1435g)	NR3C1	False	chr6:90215967-90216467	BACH2	0.04435	0.484851	0.0215031	0.0215031	1.00545	1	0.528628	0.531509	0.531509	NR3C1_+_+
482	NR3C1_+_(4396r)	NR3C1_+_(1435g)	NR3C1	False	chr6:89998531-89999031	BACH2	0.0453415	0.581039	0.0263452	0.0263452	1.00545	1	0.528628	0.531509	0.531509	NR3C1_+_+
483	NR3C1_+_(4396r)	NR3C1_+_(1435g)	NR3C1	False	chr6:89977682-89978182	BACH2	0.0516736	0.538065	0.0278038	0.0278038	1.00545	1	0.528628	0.531509	0.531509	NR3C1_+_+
484	NR3C1_+_(4396r)	NR3C1_+_(1435g)	NR3C1	False	chr6:89985241-89985741	BACH2	0.0384615	0.34144	0.0131323	0.0131323	1.00545	1	0.528628	0.531509	0.531509	NR3C1_+_+
485	NR3C1_+_(4396r)	NR3C1_+_(1435g)	NR3C1	False	chr6:90137727-90138227	BACH2	0.0583956	0.608588	0.0355389	0.0355389	1.00545	1	0.528628	0.531509	0.531509	NR3C1_+_+
486	NR3C1_+_(4396r)	NR3C1_+_(1435g)	NR3C1	False	chr6:90284199-90284699	BACH2	0.028276	0.566311	0.016013	0.016013	1.00545	1	0.528628	0.531509	0.531509	NR3C1_+_+
487	NR3C1_+_(4396r)	NR3C1_+_(1435g)	NR3C1	False	chr6:90368963-90369463	BACH2	0.030235	0.456688	0.013808	0.013808	1.00545	1	0.528628	0.531509	0.531509	NR3C1_+_+
488	NR3C1_+_(4396r)	NR3C1_+_(1435g)	NR3C1	False	chr8:1974742-1975242	KBTBD11	0.0392404	0.264598	0.0103829	0.0103829	2.58559	1	0.466977	1.20741	1.20741	NR3C1_+_+
489	NR3C1_+_(4396r)	NR3C1_+_(1435g)	NR3C1	False	chr8:1899648-1900148	KBTBD11	0.0663084	0.348819	0.0231296	0.0231296	2.58559	1	0.466977	1.20741	1.20741	NR3C1_+_+
490	NR3C1_+_(4396r)	NR3C1_+_(1435g)	NR3C1	False	chr8:1929731-1930231	KBTBD11	0.0527973	0.355318	0.0187598	0.0187598	2.58559	1	0.466977	1.20741	1.20741	NR3C1_+_+
491	NR3C1_+_(4396r)	NR3C1_+_(1435g)	NR3C1	False	chr8:1925560-1926060	KBTBD11	0.0287793	0.121301	0.00349094	0.00349094	2.58559	1	0.466977	1.20741	1.20741	NR3C1_+_+
492	NR3C1_+_(4396r)	NR3C1_+_(1435g)	NR3C1	False	chr8:1957184-1957684	KBTBD11	0.0618478	0.344167	0.021286	0.021286	2.58559	1	0.466977	1.20741	1.20741	NR3C1_+_+
493	NR3C1_+_(4396r)	NR3C1_+_(1435g)	NR3C1	False	chr8:1929127-1929627	KBTBD11	0.0252344	0.255232	0.00644063	0.00644063	2.58559	1	0.466977	1.20741	1.20741	NR3C1_+_+
494	NR3C1_+_(4396r)	NR3C1_+_(1435g)	NR3C1	False	chr8:1917990-1918490	KBTBD11	0.0298119	0.273736	0.00816058	0.00816058	2.58559	1	0.466977	1.20741	1.20741	NR3C1_+_+
495	NR3C1_+_(4396r)	NR3C1_+_(1435g)	NR3C1	False	chr8:1894892-1895392	KBTBD11	0.0277312	0.274016	0.00759881	0.00759881	2.58559	1	0.466977	1.20741	1.20741	NR3C1_+_+
496	NR3C1_+_(4396r)	NR3C1_+_(1435g)	NR3C1	False	chr4:69881089-69881589	SULT1E1	0.285338	0.51049	0.145662	0.145662	3.14994	1	0.463594	1.46029	1.46029	NR3C1_+_+
497	NR3C1_+_(4396r)	NR3C1_+_(1435g)	NR3C1	False	chr4:69760527-69761027	SULT1E1	0.095043	0.276125	0.0262437	0.0262437	3.14994	1	0.463594	1.46029	1.46029	NR3C1_+_+
498	NR3C1_+_(4396r)	NR3C1_+_(1435g)	NR3C1	False	chr4:69731696-69732196	SULT1E1	0.221302	0.548577	0.121401	0.121401	3.14994	1	0.463594	1.46029	1.46029	NR3C1_+_+
499	NR3C1_+_(4396r)	NR3C1_+_(1435g)	NR3C1	False	chr13:36357222-36357722	SPART	0.0676014	0.404688	0.0273575	0.0273575	2.86527	1	0.71472	2.04787	2.04787	NR3C1_+_+
500	NR3C1_+_(4396r)	NR3C1_+_(1435g)	NR3C1	False	chr13:36357725-36358225	SPART	0.0382507	0.335279	0.0128247	0.0128247	2.86527	1	0.71472	2.04787	2.04787	NR3C1_+_+
501	NR3C1_+_(4396r)	NR3C1_+_(1435g)	NR3C1	False	chr13:36370010-36370510	SPART	0.0576973	0.169216	0.00976333	0.00976333	2.86527	1	0.71472	2.04787	2.04787	NR3C1_+_+
502	NR3C1_+_(4396r)	NR3C1_+_(1435g)	NR3C1	False	chr21:42048125-42048625	ZBTB21	0.0272944	0.159529	0.00435425	0.00435425	7.72407	1	0.48988	3.78387	3.78387	NR3C1_+_+
503	NR3C1_+_(4396r)	NR3C1_+_(1435g)	NR3C1	False	chr21:42122653-42123153	ZBTB21	0.0205132	0.0784355	0.00160897	0.00160897	7.72407	1	0.48988	3.78387	3.78387	NR3C1_+_+
504	NR3C1_+_(4396r)	NR3C1_+_(1435g)	NR3C1	False	chr21:41958004-41958504	ZBTB21	0.0652019	0.243011	0.0158448	0.0158448	7.72407	1	0.48988	3.78387	3.78387	NR3C1_+_+
505	NR3C1_+_(4396r)	NR3C1_+_(1435g)	NR3C1	False	chr21:42057231-42057731	ZBTB21	0.0570397	0.226522	0.0129207	0.0129207	7.72407	1	0.48988	3.78387	3.78387	NR3C1_+_+
506	NR3C1_+_(4396r)	NR3C1_+_(1435g)	NR3C1	False	chr10:17238699-17239199	CUBN	0.0557935	0.473128	0.0263975	0.0263975	1.71173	1	0.537405	0.919894	0.919894	NR3C1_+_+
507	NR3C1_+_(4396r)	NR3C1_+_(1435g)	NR3C1	False	chr10:16828696-16829196	CUBN	0.0410113	0.422084	0.0173102	0.0173102	1.71173	1	0.537405	0.919894	0.919894	NR3C1_+_+
508	NR3C1_+_(4396r)	NR3C1_+_(1435g)	NR3C1	False	chr10:16967249-16967749	CUBN	0.0248595	0.364751	0.00906754	0.00906754	1.71173	1	0.537405	0.919894	0.919894	NR3C1_+_+
509	NR3C1_+_(4396r)	NR3C1_+_(1435g)	NR3C1	False	chr10:17062918-17063418	CUBN	0.0318571	0.319985	0.0101938	0.0101938	1.71173	1	0.537405	0.919894	0.919894	NR3C1_+_+
510	NR3C1_+_(4396r)	NR3C1_+_(1435g)	NR3C1	False	chr10:17009026-17009526	CUBN	0.0184761	0.325902	0.0060214	0.0060214	1.71173	1	0.537405	0.919894	0.919894	NR3C1_+_+
511	NR3C1_+_(4396r)	NR3C1_+_(1435g)	NR3C1	False	chr10:16986099-16986599	CUBN	0.0256101	0.297784	0.0076263	0.0076263	1.71173	1	0.537405	0.919894	0.919894	NR3C1_+_+
512	NR3C1_+_(4396r)	NR3C1_+_(1435g)	NR3C1	False	chr10:17010617-17011117	CUBN	0.0240337	0.319581	0.00768073	0.00768073	1.71173	1	0.537405	0.919894	0.919894	NR3C1_+_+
513	NR3C1_+_(4396r)	NR3C1_+_(1435g)	NR3C1	False	chr10:16949687-16950187	CUBN	0.0284005	0.376905	0.0107043	0.0107043	1.71173	1	0.537405	0.919894	0.919894	NR3C1_+_+
514	NR3C1_+_(4396r)	NR3C1_+_(1435g)	NR3C1	False	chr10:16999620-17000120	CUBN	0.0261728	0.296256	0.00775386	0.00775386	1.71173	1	0.537405	0.919894	0.919894	NR3C1_+_+
515	NR3C1_+_(4396r)	NR3C1_+_(1435g)	NR3C1	False	chr1:109993855-109994355	AHCYL1	0.0207689	0.0553964	0.00115052	0.00115052	5.18018	1	0.628558	3.25604	3.25604	NR3C1_+_+
516	NR3C1_+_(4396r)	NR3C1_+_(1435g)	NR3C1	False	chr1:109904462-109904962	AHCYL1	0.0664385	0.297747	0.0197818	0.0197818	5.18018	1	0.628558	3.25604	3.25604	NR3C1_+_+
517	NR3C1_+_(4396r)	NR3C1_+_(1435g)	NR3C1	False	chr1:109928635-109929135	AHCYL1	0.068241	0.173872	0.0118652	0.0118652	5.18018	1	0.628558	3.25604	3.25604	NR3C1_+_+
518	NR3C1_+_(4396r)	NR3C1_+_(1435g)	NR3C1	False	chr1:109997758-109998258	AHCYL1	0.0218348	0.26711	0.0058323	0.0058323	5.18018	1	0.628558	3.25604	3.25604	NR3C1_+_+
519	NR3C1_+_(4396r)	NR3C1_+_(1435g)	NR3C1	False	chr1:110003881-110004381	AHCYL1	0.0492934	0.481913	0.0237552	0.0237552	5.18018	1	0.628558	3.25604	3.25604	NR3C1_+_+
520	NR3C1_+_(4396r)	NR3C1_+_(1435g)	NR3C1	False	chr14:63864233-63864733	SGPP1	0.039441	0.0619425	0.00244308	0.00244308	1.96606	1	0.491647	0.966608	0.966608	NR3C1_+_+
521	NR3C1_+_(4396r)	NR3C1_+_(1435g)	NR3C1	False	chr14:21557304-21557804	RAB2B	0.0369427	0.26466	0.00977726	0.00977726	5.44617	1	0.567743	3.09203	3.09203	NR3C1_+_+
522	NR3C1_+_(4396r)	NR3C1_+_(1435g)	NR3C1	False	chr14:21526879-21527379	RAB2B	0.0447927	0.267315	0.0119738	0.0119738	5.44617	1	0.567743	3.09203	3.09203	NR3C1_+_+
523	NR3C1_+_(4396r)	NR3C1_+_(1435g)	NR3C1	False	chr3:158713130-158713630	MFSD1	0.0459379	0.155148	0.00712719	0.00712719	1.01933	1	0.571303	0.582344	0.582344	NR3C1_+_+
524	NR3C1_+_(4396r)	NR3C1_+_(1435g)	NR3C1	False	chr3:158709586-158710086	MFSD1	0.0575047	0.150198	0.00863711	0.00863711	1.01933	1	0.571303	0.582344	0.582344	NR3C1_+_+
525	NR3C1_+_(4396r)	NR3C1_+_(1435g)	NR3C1	False	chr3:158672470-158672970	MFSD1	0.040639	0.119942	0.00487431	0.00487431	1.01933	1	0.571303	0.582344	0.582344	NR3C1_+_+
526	NR3C1_+_(4396r)	NR3C1_+_(1435g)	NR3C1	False	chr3:158718742-158719242	MFSD1	0.0568587	0.201593	0.0114623	0.0114623	1.01933	1	0.571303	0.582344	0.582344	NR3C1_+_+
527	NR3C1_+_(4396r)	NR3C1_+_(1435g)	NR3C1	False	chr8:47632021-47632521	CEBPD	0.0960271	0.250848	0.0240882	0.0240882	2.3854	1	0.402987	0.961285	0.961285	NR3C1_+_+
528	NR3C1_+_(4396r)	NR3C1_+_(1435g)	NR3C1	False	chr8:47735085-47735585	CEBPD	0.150746	0.425993	0.0642169	0.0642169	2.3854	1	0.402987	0.961285	0.961285	NR3C1_+_+
529	NR3C1_+_(4396r)	NR3C1_+_(1435g)	NR3C1	False	chr8:47627619-47628119	CEBPD	0.0563417	0.147573	0.0083145	0.0083145	2.3854	1	0.402987	0.961285	0.961285	NR3C1_+_+
530	NR3C1_+_(4396r)	NR3C1_+_(1435g)	NR3C1	False	chr10:61016032-61016532	RHOBTB1	0.0257302	0.153845	0.00395844	0.00395844	11.7049	1	0.680339	7.96328	7.96328	NR3C1_+_+
531	NR3C1_+_(4396r)	NR3C1_+_(1435g)	NR3C1	False	chr10:60964094-60964594	RHOBTB1	0.0368324	0.18802	0.00692523	0.00692523	11.7049	1	0.680339	7.96328	7.96328	NR3C1_+_+
532	NR3C1_+_(4396r)	NR3C1_+_(1435g)	NR3C1	False	chr10:61001144-61001644	RHOBTB1	0.0586118	0.294283	0.0172484	0.0172484	11.7049	1	0.680339	7.96328	7.96328	NR3C1_+_+
533	NR3C1_+_(4396r)	NR3C1_+_(1435g)	NR3C1	False	chr3:155704745-155705245	SLC33A1	0.0455701	0.108396	0.0049396	0.0049396	2.42863	1	0.582553	1.41481	1.41481	NR3C1_+_+
534	NR3C1_+_(4396r)	NR3C1_+_(1435g)	NR3C1	False	chr3:155991253-155991753	SLC33A1	0.0716778	0.215854	0.015472	0.015472	2.42863	1	0.582553	1.41481	1.41481	NR3C1_+_+
535	NR3C1_+_(4396r)	NR3C1_+_(1435g)	NR3C1	False	chr3:155743999-155744499	SLC33A1	0.0393162	0.128547	0.005054	0.005054	2.42863	1	0.582553	1.41481	1.41481	NR3C1_+_+
536	NR3C1_+_(4396r)	NR3C1_+_(1435g)	NR3C1	False	chr21:34180770-34181270	SLC5A3	0.0282775	0.407517	0.0115236	0.0115236	1.78663	1	0.705086	1.25973	1.25973	NR3C1_+_+
537	NR3C1_+_(4396r)	NR3C1_+_(1435g)	NR3C1	False	chr21:33976535-33977035	SLC5A3	0.0221425	0.383723	0.00849658	0.00849658	1.78663	1	0.705086	1.25973	1.25973	NR3C1_+_+
538	NR3C1_+_(4396r)	NR3C1_+_(1435g)	NR3C1	False	chr21:34188016-34188516	SLC5A3	0.0214464	0.356778	0.0076516	0.0076516	1.78663	1	0.705086	1.25973	1.25973	NR3C1_+_+
539	NR3C1_+_(4396r)	NR3C1_+_(1435g)	NR3C1	False	chr21:33968843-33969343	SLC5A3	0.0200204	0.102501	0.0020521	0.0020521	1.78663	1	0.705086	1.25973	1.25973	NR3C1_+_+
540	NR3C1_+_(4396r)	NR3C1_+_(1435g)	NR3C1	False	chr21:34170847-34171347	SLC5A3	0.0189233	0.0634238	0.00120019	0.00120019	1.78663	1	0.705086	1.25973	1.25973	NR3C1_+_+
541	NR3C1_+_(4396r)	NR3C1_+_(1435g)	NR3C1	False	chr21:34128206-34128706	SLC5A3	0.0178942	0.398468	0.00713027	0.00713027	1.78663	1	0.705086	1.25973	1.25973	NR3C1_+_+
542	NR3C1_+_(4396r)	NR3C1_+_(1435g)	NR3C1	False	chr21:34205051-34205551	SLC5A3	0.0209151	0.340299	0.00711739	0.00711739	1.78663	1	0.705086	1.25973	1.25973	NR3C1_+_+
543	NR3C1_+_(4396r)	NR3C1_+_(1435g)	NR3C1	False	chr17:75824649-75825149	ACOX1	0.0340264	0.279338	0.00950485	0.00950485	0.895431	1	0.620119	0.555274	0.555274	NR3C1_+_+
544	NR3C1_+_(4396r)	NR3C1_+_(1435g)	NR3C1	False	chr17:76005198-76005698	ACOX1	0.0299955	0.317296	0.00951743	0.00951743	0.895431	1	0.620119	0.555274	0.555274	NR3C1_+_+
545	NR3C1_+_(4396r)	NR3C1_+_(1435g)	NR3C1	False	chr20:362436-362936	CSNK2A1	0.00857016	0.14486	0.00124147	0.00124147	4.2651	1	0.731987	3.122	3.122	NR3C1_+_+
546	NR3C1_+_(4396r)	NR3C1_+_(1435g)	NR3C1	False	chr20:543048-543548	CSNK2A1	0.00965803	0.196816	0.00190086	0.00190086	4.2651	1	0.731987	3.122	3.122	NR3C1_+_+
547	NR3C1_+_(4396r)	NR3C1_+_(1435g)	NR3C1	False	chr20:571662-572162	CSNK2A1	0.0697378	0.396481	0.0276497	0.0276497	4.2651	1	0.731987	3.122	3.122	NR3C1_+_+
548	NR3C1_+_(4396r)	NR3C1_+_(1435g)	NR3C1	False	chr15:96333610-96334110	NR2F2	0.0389581	0.57171	0.0222727	0.0222727	9.33006	1	0.585306	5.46094	5.46094	NR3C1_+_+
549	NR3C1_+_(4396r)	NR3C1_+_(1435g)	NR3C1	False	chr15:96181707-96182207	NR2F2	0.0303869	0.415516	0.0126263	0.0126263	9.33006	1	0.585306	5.46094	5.46094	NR3C1_+_+
550	NR3C1_+_(4396r)	NR3C1_+_(1435g)	NR3C1	False	chr15:96322662-96323162	NR2F2	0.0310498	0.577697	0.0179374	0.0179374	9.33006	1	0.585306	5.46094	5.46094	NR3C1_+_+
551	NR3C1_+_(4396r)	NR3C1_+_(1435g)	NR3C1	False	chr1:153698054-153698554	GATAD2B	0.0102513	0.423451	0.00434094	0.00434094	1.11057	1	0.633783	0.703861	0.703861	NR3C1_+_+
552	NR3C1_+_(4396r)	NR3C1_+_(1435g)	NR3C1	False	chr1:153790257-153790757	GATAD2B	0.0125189	0.308745	0.00386514	0.00386514	1.11057	1	0.633783	0.703861	0.703861	NR3C1_+_+
553	NR3C1_+_(4396r)	NR3C1_+_(1435g)	NR3C1	False	chr1:153880958-153881458	GATAD2B	0.0474175	0.340637	0.0161522	0.0161522	1.11057	1	0.633783	0.703861	0.703861	NR3C1_+_+
554	NR3C1_+_(4396r)	NR3C1_+_(1435g)	NR3C1	False	chr1:153881758-153882258	GATAD2B	0.0145384	0.379148	0.0055122	0.0055122	1.11057	1	0.633783	0.703861	0.703861	NR3C1_+_+
555	NR3C1_+_(4396r)	NR3C1_+_(1435g)	NR3C1	False	chr1:12658926-12659426	DHRS3	0.0263781	0.371787	0.00980704	0.00980704	1.0154	1	0.605255	0.614574	0.614574	NR3C1_+_+
556	NR3C1_+_(4396r)	NR3C1_+_(1435g)	NR3C1	False	chr1:12464549-12465049	DHRS3	0.0190975	0.25176	0.00480798	0.00480798	1.0154	1	0.605255	0.614574	0.614574	NR3C1_+_+
557	NR3C1_+_(4396r)	NR3C1_+_(1435g)	NR3C1	False	chr1:12615579-12616079	DHRS3	0.0488835	0.353986	0.0173041	0.0173041	1.0154	1	0.605255	0.614574	0.614574	NR3C1_+_+
558	NR3C1_+_(4396r)	NR3C1_+_(1435g)	NR3C1	False	chr1:12553184-12553684	DHRS3	0.0171265	0.259278	0.00444053	0.00444053	1.0154	1	0.605255	0.614574	0.614574	NR3C1_+_+
559	NR3C1_+_(4396r)	NR3C1_+_(1435g)	NR3C1	False	chr1:12494724-12495224	DHRS3	0.0249173	0.116725	0.00290847	0.00290847	1.0154	1	0.605255	0.614574	0.614574	NR3C1_+_+
560	NR3C1_+_(4396r)	NR3C1_+_(1435g)	NR3C1	False	chr20:62203625-62204125	OSBPL2	0.0117168	0.103511	0.00121282	0.00121282	1.31622	1	0.595454	0.783751	0.783751	NR3C1_+_+
561	NR3C1_+_(4396r)	NR3C1_+_(1435g)	NR3C1	False	chr20:62368085-62368585	OSBPL2	0.0133869	0.173126	0.00231762	0.00231762	1.31622	1	0.595454	0.783751	0.783751	NR3C1_+_+
562	NR3C1_+_(4396r)	NR3C1_+_(1435g)	NR3C1	False	chr20:62198252-62198752	OSBPL2	0.0111246	0.1306	0.00145287	0.00145287	1.31622	1	0.595454	0.783751	0.783751	NR3C1_+_+
563	NR3C1_+_(4396r)	NR3C1_+_(1435g)	NR3C1	False	chr5:39518993-39519493	DAB2	0.0299423	0.196544	0.00588499	0.00588499	2.36221	1	0.57795	1.36524	1.36524	NR3C1_+_+
564	NR3C1_+_(4396r)	NR3C1_+_(1435g)	NR3C1	False	chr5:39519502-39520002	DAB2	0.0193511	0.0769932	0.0014899	0.0014899	2.36221	1	0.57795	1.36524	1.36524	NR3C1_+_+
565	NR3C1_+_(4396r)	NR3C1_+_(1435g)	NR3C1	False	chr5:39547578-39548078	DAB2	0.0869231	0.48445	0.0421099	0.0421099	2.36221	1	0.57795	1.36524	1.36524	NR3C1_+_+
566	NR3C1_+_(4396r)	NR3C1_+_(1435g)	NR3C1	False	chr5:39501834-39502334	DAB2	0.0657373	0.308364	0.020271	0.020271	2.36221	1	0.57795	1.36524	1.36524	NR3C1_+_+
567	NR3C1_+_(4396r)	NR3C1_+_(1435g)	NR3C1	False	chr5:39493890-39494390	DAB2	0.0606571	0.320975	0.0194694	0.0194694	2.36221	1	0.57795	1.36524	1.36524	NR3C1_+_+
568	NR3C1_+_(4396r)	NR3C1_+_(1435g)	NR3C1	False	chr5:39332024-39332524	DAB2	0.0494336	0.272438	0.0134676	0.0134676	2.36221	1	0.57795	1.36524	1.36524	NR3C1_+_+
569	NR3C1_+_(4396r)	NR3C1_+_(1435g)	NR3C1	False	chr5:39426066-39426566	DAB2	0.0632789	0.276384	0.0174892	0.0174892	2.36221	1	0.57795	1.36524	1.36524	NR3C1_+_+
570	NR3C1_+_(4396r)	NR3C1_+_(1435g)	NR3C1	False	chr6:169558992-169559492	C6orf120	0.0754136	0.328084	0.024742	0.024742	1.09882	1	0.491966	0.540583	0.540583	NR3C1_+_+
571	NR3C1_+_(4396r)	NR3C1_+_(1435g)	NR3C1	False	chr6:169790575-169791075	C6orf120	0.105655	0.403833	0.042667	0.042667	1.09882	1	0.491966	0.540583	0.540583	NR3C1_+_+
572	NR3C1_+_(4396r)	NR3C1_+_(1435g)	NR3C1	False	chr6:169640346-169640846	C6orf120	0.102374	0.343833	0.0351995	0.0351995	1.09882	1	0.491966	0.540583	0.540583	NR3C1_+_+
573	NR3C1_+_(4396r)	NR3C1_+_(1435g)	NR3C1	False	chr17:59490144-59490644	CLTC	0.0394162	0.384949	0.0151732	0.0151732	1.12211	1	0.730097	0.819245	0.819245	NR3C1_+_+
574	NR3C1_+_(4396r)	NR3C1_+_(1435g)	NR3C1	False	chr17:59706693-59707193	CLTC	0.018777	0.173552	0.00325879	0.00325879	1.12211	1	0.730097	0.819245	0.819245	NR3C1_+_+
575	NR3C1_+_(4396r)	NR3C1_+_(1435g)	NR3C1	False	chr17:59845603-59846103	CLTC	0.0242134	0.359484	0.00870433	0.00870433	1.12211	1	0.730097	0.819245	0.819245	NR3C1_+_+
576	NR3C1_+_(4396r)	NR3C1_+_(1435g)	NR3C1	False	chr17:59846831-59847331	CLTC	0.0210409	0.266055	0.00559805	0.00559805	1.12211	1	0.730097	0.819245	0.819245	NR3C1_+_+
577	NR3C1_+_(4396r)	NR3C1_+_(1435g)	NR3C1	False	chr17:59825433-59825933	CLTC	0.033005	0.412146	0.0136029	0.0136029	1.12211	1	0.730097	0.819245	0.819245	NR3C1_+_+
578	NR3C1_+_(4396r)	NR3C1_+_(1435g)	NR3C1	False	chr17:59498759-59499259	CLTC	0.0123872	0.173283	0.00214649	0.00214649	1.12211	1	0.730097	0.819245	0.819245	NR3C1_+_+
579	NR3C1_+_(4396r)	NR3C1_+_(1435g)	NR3C1	False	chr17:59829281-59829781	CLTC	0.0189619	0.272911	0.0051749	0.0051749	1.12211	1	0.730097	0.819245	0.819245	NR3C1_+_+
580	NR3C1_+_(4396r)	NR3C1_+_(1435g)	NR3C1	False	chr17:59837537-59838037	CLTC	0.0772416	0.393853	0.0304218	0.0304218	1.12211	1	0.730097	0.819245	0.819245	NR3C1_+_+
581	NR3C1_+_(4396r)	NR3C1_+_(1435g)	NR3C1	False	chr15:48547177-48547677	FBN1	0.0609932	0.472463	0.0288171	0.0288171	1.2728	1	0.48104	0.612268	0.612268	NR3C1_+_+
582	NR3C1_+_(4396r)	NR3C1_+_(1435g)	NR3C1	False	chr15:48563831-48564331	FBN1	0.0555338	0.39945	0.022183	0.022183	1.2728	1	0.48104	0.612268	0.612268	NR3C1_+_+
583	NR3C1_+_(4396r)	NR3C1_+_(1435g)	NR3C1	False	chr15:48393603-48394103	FBN1	0.0276842	0.456173	0.0126288	0.0126288	1.2728	1	0.48104	0.612268	0.612268	NR3C1_+_+
584	NR3C1_+_(4396r)	NR3C1_+_(1435g)	NR3C1	False	chr15:48507412-48507912	FBN1	0.0402612	0.117941	0.00474846	0.00474846	1.2728	1	0.48104	0.612268	0.612268	NR3C1_+_+
585	NR3C1_+_(4396r)	NR3C1_+_(1435g)	NR3C1	False	chr15:48395369-48395869	FBN1	0.032591	0.537238	0.0175091	0.0175091	1.2728	1	0.48104	0.612268	0.612268	NR3C1_+_+
586	NR3C1_+_(4396r)	NR3C1_+_(1435g)	NR3C1	False	chr15:48559151-48559651	FBN1	0.0670626	0.643821	0.0431763	0.0431763	1.2728	1	0.48104	0.612268	0.612268	NR3C1_+_+
587	NR3C1_+_(4396r)	NR3C1_+_(1435g)	NR3C1	False	chr15:48565848-48566348	FBN1	0.0532531	0.623133	0.0331838	0.0331838	1.2728	1	0.48104	0.612268	0.612268	NR3C1_+_+
588	NR3C1_+_(4396r)	NR3C1_+_(1435g)	NR3C1	False	chr15:48537246-48537746	FBN1	0.056062	0.483252	0.0270921	0.0270921	1.2728	1	0.48104	0.612268	0.612268	NR3C1_+_+
589	NR3C1_+_(4396r)	NR3C1_+_(1435g)	NR3C1	False	chr6:151324140-151324640	RMND1	0.0254185	0.171436	0.00435766	0.00435766	1.05215	1	0.594596	0.625603	0.625603	NR3C1_+_+
590	NR3C1_+_(4396r)	NR3C1_+_(1435g)	NR3C1	False	chr6:151482275-151482775	RMND1	0.0242097	0.142816	0.00345754	0.00345754	1.05215	1	0.594596	0.625603	0.625603	NR3C1_+_+
591	NR3C1_+_(4396r)	NR3C1_+_(1435g)	NR3C1	False	chr6:151300363-151300863	RMND1	0.0152426	0.130359	0.00198701	0.00198701	1.05215	1	0.594596	0.625603	0.625603	NR3C1_+_+
592	NR3C1_+_(4396r)	NR3C1_+_(1435g)	NR3C1	False	chr6:151300865-151301365	RMND1	0.00952006	0.118145	0.00112475	0.00112475	1.05215	1	0.594596	0.625603	0.625603	NR3C1_+_+
593	NR3C1_+_(4396r)	NR3C1_+_(1435g)	NR3C1	False	chr14:99561430-99561930	CCNK	0.0193263	0.204412	0.00395052	0.00395052	6.56521	1	0.635895	4.17478	4.17478	NR3C1_+_+
594	NR3C1_+_(4396r)	NR3C1_+_(1435g)	NR3C1	False	chr14:99574342-99574842	CCNK	0.0230008	0.298292	0.00686094	0.00686094	6.56521	1	0.635895	4.17478	4.17478	NR3C1_+_+
595	NR3C1_+_(4396r)	NR3C1_+_(1435g)	NR3C1	False	chr14:99531135-99531635	CCNK	0.0113997	0.263229	0.00300074	0.00300074	6.56521	1	0.635895	4.17478	4.17478	NR3C1_+_+
596	NR3C1_+_(4396r)	NR3C1_+_(1435g)	NR3C1	False	chr3:190192618-190193118	P3H2	0.0354188	0.356008	0.0126094	0.0126094	1.03114	1	0.559886	0.577322	0.577322	NR3C1_+_+
597	NR3C1_+_(4396r)	NR3C1_+_(1435g)	NR3C1	False	chr3:190008402-190008902	P3H2	0.040223	0.412338	0.0165855	0.0165855	1.03114	1	0.559886	0.577322	0.577322	NR3C1_+_+
598	NR3C1_+_(4396r)	NR3C1_+_(1435g)	NR3C1	False	chr3:190017644-190018144	P3H2	0.0713766	0.450015	0.0321205	0.0321205	1.03114	1	0.559886	0.577322	0.577322	NR3C1_+_+
599	NR3C1_+_(4396r)	NR3C1_+_(1435g)	NR3C1	False	chr3:190044157-190044657	P3H2	0.13283	0.534779	0.0710348	0.0710348	1.03114	1	0.559886	0.577322	0.577322	NR3C1_+_+
600	NR3C1_+_(4396r)	NR3C1_+_(1435g)	NR3C1	False	chr3:190076949-190077449	P3H2	0.0317409	0.437507	0.0138869	0.0138869	1.03114	1	0.559886	0.577322	0.577322	NR3C1_+_+
601	NR3C1_+_(4396r)	NR3C1_+_(1435g)	NR3C1	False	chr3:189953397-189953897	P3H2	0.042501	0.311383	0.0132341	0.0132341	1.03114	1	0.559886	0.577322	0.577322	NR3C1_+_+
602	NR3C1_+_(4396r)	NR3C1_+_(1435g)	NR3C1	False	chr2:191866965-191867465	CAVIN2	0.147538	0.187973	0.0277333	0.0277333	1.36153	1	0.348702	0.474768	0.474768	NR3C1_+_+
603	NR3C1_+_(4396r)	NR3C1_+_(1435g)	NR3C1	False	chr2:191846935-191847435	CAVIN2	0.145247	0.193687	0.0281324	0.0281324	1.36153	1	0.348702	0.474768	0.474768	NR3C1_+_+
604	NR3C1_+_(4396r)	NR3C1_+_(1435g)	NR3C1	False	chr14:24397644-24398144	KHNYN	0.023561	0.111871	0.0026358	0.0026358	0.899269	1	0.435787	0.39189	0.39189	NR3C1_+_+
605	NR3C1_+_(4396r)	NR3C1_+_(1435g)	NR3C1	False	chr14:24408677-24409177	KHNYN	0.0239668	0.133763	0.00320586	0.00320586	0.899269	1	0.435787	0.39189	0.39189	NR3C1_+_+
606	NR3C1_+_(4396r)	NR3C1_+_(1435g)	NR3C1	False	chr2:152594760-152595260	FMNL2	0.0186979	0.439948	0.00822612	0.00822612	1.24805	1	0.695137	0.867566	0.867566	NR3C1_+_+
607	NR3C1_+_(4396r)	NR3C1_+_(1435g)	NR3C1	False	chr2:152558612-152559112	FMNL2	0.0290216	0.490665	0.0142399	0.0142399	1.24805	1	0.695137	0.867566	0.867566	NR3C1_+_+
608	NR3C1_+_(4396r)	NR3C1_+_(1435g)	NR3C1	False	chr2:152395928-152396428	FMNL2	0.0408028	0.551639	0.0225084	0.0225084	1.24805	1	0.695137	0.867566	0.867566	NR3C1_+_+
609	NR3C1_+_(4396r)	NR3C1_+_(1435g)	NR3C1	False	chr2:152586072-152586572	FMNL2	0.0249398	0.543059	0.0135438	0.0135438	1.24805	1	0.695137	0.867566	0.867566	NR3C1_+_+
610	NR3C1_+_(4396r)	NR3C1_+_(1435g)	NR3C1	False	chr2:152483014-152483514	FMNL2	0.0181482	0.3665	0.00665132	0.00665132	1.24805	1	0.695137	0.867566	0.867566	NR3C1_+_+
611	NR3C1_+_(4396r)	NR3C1_+_(1435g)	NR3C1	False	chr2:152534649-152535149	FMNL2	0.030722	0.497019	0.0152694	0.0152694	1.24805	1	0.695137	0.867566	0.867566	NR3C1_+_+
612	NR3C1_+_(4396r)	NR3C1_+_(1435g)	NR3C1	False	chr15:63405140-63405640	USP3	0.0543423	0.200602	0.0109012	0.0109012	12.2668	1	0.775041	9.50725	9.50725	NR3C1_+_+
613	NR3C1_+_(4396r)	NR3C1_+_(1435g)	NR3C1	False	chr15:63597047-63597547	USP3	0.0674834	0.53	0.0357662	0.0357662	12.2668	1	0.775041	9.50725	9.50725	NR3C1_+_+
614	NR3C1_+_(4396r)	NR3C1_+_(1435g)	NR3C1	False	chr15:63375128-63375628	USP3	0.0150748	0.290748	0.00438295	0.00438295	12.2668	1	0.775041	9.50725	9.50725	NR3C1_+_+
615	NR3C1_+_(4396r)	NR3C1_+_(1435g)	NR3C1	False	chr15:63466639-63467139	USP3	0.0610829	0.417547	0.025505	0.025505	12.2668	1	0.775041	9.50725	9.50725	NR3C1_+_+
616	NR3C1_+_(4396r)	NR3C1_+_(1435g)	NR3C1	False	chr15:63611195-63611695	USP3	0.047981	0.359541	0.0172512	0.0172512	12.2668	1	0.775041	9.50725	9.50725	NR3C1_+_+
617	NR3C1_+_(4396r)	NR3C1_+_(1435g)	NR3C1	False	chr15:63436759-63437259	USP3	0.0639421	0.55686	0.0356068	0.0356068	12.2668	1	0.775041	9.50725	9.50725	NR3C1_+_+
618	NR3C1_+_(4396r)	NR3C1_+_(1435g)	NR3C1	False	chr15:88932243-88932743	MFGE8	0.0098044	0.0925715	0.000907608	0.000907608	1.84977	1	0.387533	0.716849	0.716849	NR3C1_+_+
619	NR3C1_+_(4396r)	NR3C1_+_(1435g)	NR3C1	False	chr15:88804201-88804701	MFGE8	0.0118232	0.111603	0.00131951	0.00131951	1.84977	1	0.387533	0.716849	0.716849	NR3C1_+_+
620	NR3C1_+_(4396r)	NR3C1_+_(1435g)	NR3C1	False	chr15:88829895-88830395	MFGE8	0.0252124	0.0879304	0.00221694	0.00221694	1.84977	1	0.387533	0.716849	0.716849	NR3C1_+_+
621	NR3C1_+_(4396r)	NR3C1_+_(1435g)	NR3C1	False	chr15:88894213-88894713	MFGE8	0.00727871	0.188192	0.0013698	0.0013698	1.84977	1	0.387533	0.716849	0.716849	NR3C1_+_+
622	NR3C1_+_(4396r)	NR3C1_+_(1435g)	NR3C1	False	chr15:88825632-88826132	MFGE8	0.00737439	0.0748337	0.000551853	0.000551853	1.84977	1	0.387533	0.716849	0.716849	NR3C1_+_+
623	NR3C1_+_(4396r)	NR3C1_+_(1435g)	NR3C1	False	chr20:7936353-7936853	TMX4	0.0231098	0.191919	0.0044352	0.0044352	1.71938	1	0.576242	0.990778	0.990778	NR3C1_+_+
624	NR3C1_+_(4396r)	NR3C1_+_(1435g)	NR3C1	False	chr20:7883240-7883740	TMX4	0.0261393	0.144603	0.00377981	0.00377981	1.71938	1	0.576242	0.990778	0.990778	NR3C1_+_+
625	NR3C1_+_(4396r)	NR3C1_+_(1435g)	NR3C1	False	chr20:7911888-7912388	TMX4	0.0171607	0.0583953	0.0010021	0.0010021	1.71938	1	0.576242	0.990778	0.990778	NR3C1_+_+
626	NR3C1_+_(4396r)	NR3C1_+_(1435g)	NR3C1	False	chr20:7883748-7884248	TMX4	0.0115864	0.176316	0.00204287	0.00204287	1.71938	1	0.576242	0.990778	0.990778	NR3C1_+_+
627	NR3C1_+_(4396r)	NR3C1_+_(1435g)	NR3C1	False	chr20:7912469-7912969	TMX4	0.0652516	0.174392	0.0113794	0.0113794	1.71938	1	0.576242	0.990778	0.990778	NR3C1_+_+
628	NR3C1_+_(4396r)	NR3C1_+_(1435g)	NR3C1	False	chr20:7887250-7887750	TMX4	0.0181003	0.0579126	0.00104823	0.00104823	1.71938	1	0.576242	0.990778	0.990778	NR3C1_+_+
629	NR3C1_+_(4396r)	NR3C1_+_(1435g)	NR3C1	False	chr13:20924712-20925212	LATS2	0.0261278	0.147883	0.00386386	0.00386386	2.51481	1	0.67078	1.68689	1.68689	NR3C1_+_+
630	NR3C1_+_(4396r)	NR3C1_+_(1435g)	NR3C1	False	chr13:21033411-21033911	LATS2	0.0248383	0.166325	0.00413124	0.00413124	2.51481	1	0.67078	1.68689	1.68689	NR3C1_+_+
631	NR3C1_+_(4396r)	NR3C1_+_(1435g)	NR3C1	False	chr13:21074889-21075389	LATS2	0.0682487	0.402437	0.0274658	0.0274658	2.51481	1	0.67078	1.68689	1.68689	NR3C1_+_+
632	NR3C1_+_(4396r)	NR3C1_+_(1435g)	NR3C1	False	chr13:20943488-20943988	LATS2	0.0191641	0.149244	0.00286012	0.00286012	2.51481	1	0.67078	1.68689	1.68689	NR3C1_+_+
633	NR3C1_+_(4396r)	NR3C1_+_(1435g)	NR3C1	False	chr13:21034487-21034987	LATS2	0.0175216	0.167475	0.00293442	0.00293442	2.51481	1	0.67078	1.68689	1.68689	NR3C1_+_+
634	NR3C1_+_(4396r)	NR3C1_+_(1435g)	NR3C1	False	chr13:21079159-21079659	LATS2	0.0236466	0.314938	0.00744721	0.00744721	2.51481	1	0.67078	1.68689	1.68689	NR3C1_+_+
635	NR3C1_+_(4396r)	NR3C1_+_(1435g)	NR3C1	False	chr17:76528869-76529369	SPHK1	0.0183936	0.0686885	0.00126343	0.00126343	1.7658	1	0.334258	0.590231	0.590231	NR3C1_+_+
636	NR3C1_+_(4396r)	NR3C1_+_(1435g)	NR3C1	False	chr17:76376435-76376935	SPHK1	0.0188458	0.113668	0.00214217	0.00214217	1.7658	1	0.334258	0.590231	0.590231	NR3C1_+_+
637	NR3C1_+_(4396r)	NR3C1_+_(1435g)	NR3C1	False	chr17:76368574-76369074	SPHK1	0.0196366	0.0660179	0.00129637	0.00129637	1.7658	1	0.334258	0.590231	0.590231	NR3C1_+_+
638	NR3C1_+_(4396r)	NR3C1_+_(1435g)	NR3C1	False	chr17:76282166-76282666	SPHK1	0.0313204	0.158435	0.00496225	0.00496225	1.7658	1	0.334258	0.590231	0.590231	NR3C1_+_+
639	NR3C1_+_(4396r)	NR3C1_+_(1435g)	NR3C1	False	chr17:76272727-76273227	SPHK1	0.0147682	0.163	0.00240721	0.00240721	1.7658	1	0.334258	0.590231	0.590231	NR3C1_+_+
640	NR3C1_+_(4396r)	NR3C1_+_(1435g)	NR3C1	False	chr17:76529616-76530116	SPHK1	0.0180429	0.103192	0.00186189	0.00186189	1.7658	1	0.334258	0.590231	0.590231	NR3C1_+_+
641	NR3C1_+_(4396r)	NR3C1_+_(1435g)	NR3C1	False	chr17:76414460-76414960	SPHK1	0.0161873	0.0939321	0.00152051	0.00152051	1.7658	1	0.334258	0.590231	0.590231	NR3C1_+_+
642	NR3C1_+_(4396r)	NR3C1_+_(1435g)	NR3C1	False	chr2:38184680-38185180	CYP1B1	0.0321945	0.427621	0.0137671	0.0137671	1.05221	1	0.514835	0.541714	0.541714	NR3C1_+_+
643	NR3C1_+_(4396r)	NR3C1_+_(1435g)	NR3C1	False	chr2:38106748-38107248	CYP1B1	0.065842	0.466114	0.0306899	0.0306899	1.05221	1	0.514835	0.541714	0.541714	NR3C1_+_+
644	NR3C1_+_(4396r)	NR3C1_+_(1435g)	NR3C1	False	chr2:38146231-38146731	CYP1B1	0.0533821	0.248471	0.0132639	0.0132639	1.05221	1	0.514835	0.541714	0.541714	NR3C1_+_+
645	NR3C1_+_(4396r)	NR3C1_+_(1435g)	NR3C1	False	chr2:38066366-38066866	CYP1B1	0.0287867	0.292227	0.00841224	0.00841224	1.05221	1	0.514835	0.541714	0.541714	NR3C1_+_+
646	NR3C1_+_(4396r)	NR3C1_+_(1435g)	NR3C1	False	chr11:5596404-5596904	TRIM5	0.160704	0.32827	0.0527541	0.0527541	2.63996	1	0.429763	1.13456	1.13456	NR3C1_+_+
647	NR3C1_+_(4396r)	NR3C1_+_(1435g)	NR3C1	False	chr8:25990463-25990963	EBF2	0.0266811	0.43497	0.0116055	0.0116055	1.72987	1	0.502947	0.870031	0.870031	NR3C1_+_+
648	NR3C1_+_(4396r)	NR3C1_+_(1435g)	NR3C1	False	chr8:25935261-25935761	EBF2	0.027134	0.544273	0.0147683	0.0147683	1.72987	1	0.502947	0.870031	0.870031	NR3C1_+_+
649	NR3C1_+_(4396r)	NR3C1_+_(1435g)	NR3C1	False	chr8:26189017-26189517	EBF2	0.0628817	0.384678	0.0241892	0.0241892	1.72987	1	0.502947	0.870031	0.870031	NR3C1_+_+
650	NR3C1_+_(4396r)	NR3C1_+_(1435g)	NR3C1	False	chr8:25979774-25980274	EBF2	0.0590719	0.63944	0.037773	0.037773	1.72987	1	0.502947	0.870031	0.870031	NR3C1_+_+
651	NR3C1_+_(4396r)	NR3C1_+_(1435g)	NR3C1	False	chr8:80753059-80753559	ZNF704	0.0159129	0.421654	0.00670973	0.00670973	8.12157	1	0.692971	5.62801	5.62801	NR3C1_+_+
652	NR3C1_+_(4396r)	NR3C1_+_(1435g)	NR3C1	False	chr8:80926260-80926760	ZNF704	0.0165657	0.400163	0.00662897	0.00662897	8.12157	1	0.692971	5.62801	5.62801	NR3C1_+_+
653	NR3C1_+_(4396r)	NR3C1_+_(1435g)	NR3C1	False	chr8:80697780-80698280	ZNF704	0.0256348	0.43606	0.0111783	0.0111783	8.12157	1	0.692971	5.62801	5.62801	NR3C1_+_+
654	NR3C1_+_(4396r)	NR3C1_+_(1435g)	NR3C1	False	chr8:80893615-80894115	ZNF704	0.0454864	0.49275	0.0224134	0.0224134	8.12157	1	0.692971	5.62801	5.62801	NR3C1_+_+
655	NR3C1_+_(4396r)	NR3C1_+_(1435g)	NR3C1	False	chr8:80679281-80679781	ZNF704	0.0189843	0.308429	0.00585531	0.00585531	8.12157	1	0.692971	5.62801	5.62801	NR3C1_+_+
656	NR3C1_+_(4396r)	NR3C1_+_(1435g)	NR3C1	False	chr8:80727432-80727932	ZNF704	0.0229602	0.428155	0.00983051	0.00983051	8.12157	1	0.692971	5.62801	5.62801	NR3C1_+_+
657	NR3C1_+_(4396r)	NR3C1_+_(1435g)	NR3C1	False	chr20:50464161-50464661	PTPN1	0.0324799	0.255306	0.00829232	0.00829232	2.40886	1	0.660785	1.59174	1.59174	NR3C1_+_+
658	NR3C1_+_(4396r)	NR3C1_+_(1435g)	NR3C1	False	chr20:50467807-50468307	PTPN1	0.0373405	0.37914	0.0141573	0.0141573	2.40886	1	0.660785	1.59174	1.59174	NR3C1_+_+
659	NR3C1_+_(4396r)	NR3C1_+_(1435g)	NR3C1	False	chr20:50654699-50655199	PTPN1	0.0344321	0.367476	0.012653	0.012653	2.40886	1	0.660785	1.59174	1.59174	NR3C1_+_+
660	NR3C1_+_(4396r)	NR3C1_+_(1435g)	NR3C1	False	chr20:50680139-50680639	PTPN1	0.0225503	0.207029	0.00466856	0.00466856	2.40886	1	0.660785	1.59174	1.59174	NR3C1_+_+
661	NR3C1_+_(4396r)	NR3C1_+_(1435g)	NR3C1	False	chr20:50561554-50562054	PTPN1	0.020499	0.119275	0.00244502	0.00244502	2.40886	1	0.660785	1.59174	1.59174	NR3C1_+_+
662	NR3C1_+_(4396r)	NR3C1_+_(1435g)	NR3C1	False	chr15:32955997-32956497	FMN1	0.0189887	0.141187	0.00268095	0.00268095	2.46812	1	0.453363	1.11895	1.11895	NR3C1_+_+
663	NR3C1_+_(4396r)	NR3C1_+_(1435g)	NR3C1	False	chr15:32656420-32656920	FMN1	0.0415555	0.244769	0.0101715	0.0101715	2.46812	1	0.453363	1.11895	1.11895	NR3C1_+_+
664	NR3C1_+_(4396r)	NR3C1_+_(1435g)	NR3C1	False	chr15:33086485-33086985	FMN1	0.0222776	0.221698	0.0049389	0.0049389	2.46812	1	0.453363	1.11895	1.11895	NR3C1_+_+
665	NR3C1_+_(4396r)	NR3C1_+_(1435g)	NR3C1	False	chr21:35924979-35925479	SETD4	0.0187463	0.0537662	0.00100792	0.00100792	3.89101	1	0.471775	1.83568	1.83568	NR3C1_+_+
666	NR3C1_+_(4396r)	NR3C1_+_(1435g)	NR3C1	False	chr10:34739806-34740306	PARD3	0.0675216	0.551385	0.0372304	0.0372304	4.20494	1	0.765467	3.21874	3.21874	NR3C1_+_+
667	NR3C1_+_(4396r)	NR3C1_+_(1435g)	NR3C1	False	chr10:34809379-34809879	PARD3	0.0410579	0.355184	0.0145831	0.0145831	4.20494	1	0.765467	3.21874	3.21874	NR3C1_+_+
668	NR3C1_+_(4396r)	NR3C1_+_(1435g)	NR3C1	False	chr10:34768563-34769063	PARD3	0.0254329	0.317917	0.00808555	0.00808555	4.20494	1	0.765467	3.21874	3.21874	NR3C1_+_+
669	NR3C1_+_(4396r)	NR3C1_+_(1435g)	NR3C1	False	chr10:34433240-34433740	PARD3	0.0356862	0.571796	0.0204052	0.0204052	4.20494	1	0.765467	3.21874	3.21874	NR3C1_+_+
670	NR3C1_+_(4396r)	NR3C1_+_(1435g)	NR3C1	False	chr10:34908467-34908967	PARD3	0.0421453	0.577228	0.0243275	0.0243275	4.20494	1	0.765467	3.21874	3.21874	NR3C1_+_+
671	NR3C1_+_(4396r)	NR3C1_+_(1435g)	NR3C1	False	chr10:34526682-34527182	PARD3	0.0237595	0.524694	0.0124664	0.0124664	4.20494	1	0.765467	3.21874	3.21874	NR3C1_+_+
672	NR3C1_+_(4396r)	NR3C1_+_(1435g)	NR3C1	False	chr10:34780949-34781449	PARD3	0.0827636	0.615336	0.0509275	0.0509275	4.20494	1	0.765467	3.21874	3.21874	NR3C1_+_+
673	NR3C1_+_(4396r)	NR3C1_+_(1435g)	NR3C1	False	chr10:34102255-34102755	PARD3	0.0328809	0.495204	0.0162828	0.0162828	4.20494	1	0.765467	3.21874	3.21874	NR3C1_+_+
674	NR3C1_+_(4396r)	NR3C1_+_(1435g)	NR3C1	False	chr2:109284808-109285308	SH3RF3	0.0266349	0.450972	0.0120116	0.0120116	4.68701	1	0.644102	3.01891	3.01891	NR3C1_+_+
675	NR3C1_+_(4396r)	NR3C1_+_(1435g)	NR3C1	False	chr2:109318550-109319050	SH3RF3	0.0421167	0.522098	0.0219891	0.0219891	4.68701	1	0.644102	3.01891	3.01891	NR3C1_+_+
676	NR3C1_+_(4396r)	NR3C1_+_(1435g)	NR3C1	False	chr2:109172041-109172541	SH3RF3	0.0218709	0.299899	0.00655905	0.00655905	4.68701	1	0.644102	3.01891	3.01891	NR3C1_+_+
677	NR3C1_+_(4396r)	NR3C1_+_(1435g)	NR3C1	False	chr2:109447161-109447661	SH3RF3	0.039236	0.35679	0.013999	0.013999	4.68701	1	0.644102	3.01891	3.01891	NR3C1_+_+
678	NR3C1_+_(4396r)	NR3C1_+_(1435g)	NR3C1	False	chr2:109318039-109318539	SH3RF3	0.0536592	0.527414	0.0283006	0.0283006	4.68701	1	0.644102	3.01891	3.01891	NR3C1_+_+
679	NR3C1_+_(4396r)	NR3C1_+_(1435g)	NR3C1	False	chr2:109173492-109173992	SH3RF3	0.0614659	0.482317	0.0296461	0.0296461	4.68701	1	0.644102	3.01891	3.01891	NR3C1_+_+
680	NR3C1_+_(4396r)	NR3C1_+_(1435g)	NR3C1	False	chr2:109446621-109447121	SH3RF3	0.0278337	0.356029	0.00990958	0.00990958	4.68701	1	0.644102	3.01891	3.01891	NR3C1_+_+
681	NR3C1_+_(4396r)	NR3C1_+_(1435g)	NR3C1	False	chr2:109241334-109241834	SH3RF3	0.0529549	0.525506	0.0278281	0.0278281	4.68701	1	0.644102	3.01891	3.01891	NR3C1_+_+
682	NR3C1_+_(4396r)	NR3C1_+_(1435g)	NR3C1	False	chr2:109324885-109325385	SH3RF3	0.0612248	0.538041	0.0329414	0.0329414	4.68701	1	0.644102	3.01891	3.01891	NR3C1_+_+
683	NR3C1_+_(4396r)	NR3C1_+_(1435g)	NR3C1	False	chr14:75311283-75311783	JDP2	0.0186494	0.32975	0.00614965	0.00614965	4.16145	1	0.553352	2.30275	2.30275	NR3C1_+_+
684	NR3C1_+_(4396r)	NR3C1_+_(1435g)	NR3C1	False	chr14:75429560-75430060	JDP2	0.0127786	0.282084	0.00360465	0.00360465	4.16145	1	0.553352	2.30275	2.30275	NR3C1_+_+
685	NR3C1_+_(4396r)	NR3C1_+_(1435g)	NR3C1	False	chr14:75361979-75362479	JDP2	0.0430785	0.181761	0.00782998	0.00782998	4.16145	1	0.553352	2.30275	2.30275	NR3C1_+_+
686	NR3C1_+_(4396r)	NR3C1_+_(1435g)	NR3C1	False	chr14:75401313-75401813	JDP2	0.0886997	0.355611	0.0315426	0.0315426	4.16145	1	0.553352	2.30275	2.30275	NR3C1_+_+
687	NR3C1_+_(4396r)	NR3C1_+_(1435g)	NR3C1	False	chr14:75372132-75372632	JDP2	0.02108	0.255148	0.00537852	0.00537852	4.16145	1	0.553352	2.30275	2.30275	NR3C1_+_+
688	NR3C1_+_(4396r)	NR3C1_+_(1435g)	NR3C1	False	chr21:45634646-45635146	COL18A1	0.0445018	0.423417	0.0188428	0.0188428	1.95533	1	0.184759	0.361264	0.361264	NR3C1_+_+
689	NR3C1_+_(4396r)	NR3C1_+_(1435g)	NR3C1	False	chr21:45471206-45471706	COL18A1	0.0323502	0.335883	0.0108659	0.0108659	1.95533	1	0.184759	0.361264	0.361264	NR3C1_+_+
690	NR3C1_+_(4396r)	NR3C1_+_(1435g)	NR3C1	False	chr21:45410500-45411000	COL18A1	0.030705	0.412902	0.0126782	0.0126782	1.95533	1	0.184759	0.361264	0.361264	NR3C1_+_+
691	NR3C1_+_(4396r)	NR3C1_+_(1435g)	NR3C1	False	chr21:45453933-45454433	COL18A1	0.0246884	0.352271	0.00869699	0.00869699	1.95533	1	0.184759	0.361264	0.361264	NR3C1_+_+
692	NR3C1_+_(4396r)	NR3C1_+_(1435g)	NR3C1	False	chr21:45286840-45287340	COL18A1	0.0296335	0.378197	0.0112073	0.0112073	1.95533	1	0.184759	0.361264	0.361264	NR3C1_+_+
693	NR3C1_+_(4396r)	NR3C1_+_(1435g)	NR3C1	False	chr12:112013715-112014215	HECTD4	0.0183132	0.218783	0.00400662	0.00400662	4.61298	1	0.729911	3.36707	3.36707	NR3C1_+_+
694	NR3C1_+_(4396r)	NR3C1_+_(1435g)	NR3C1	False	chr12:112161693-112162193	HECTD4	0.0242512	0.199199	0.00483082	0.00483082	4.61298	1	0.729911	3.36707	3.36707	NR3C1_+_+
695	NR3C1_+_(4396r)	NR3C1_+_(1435g)	NR3C1	False	chr12:112419167-112419667	HECTD4	0.0224234	0.210911	0.00472935	0.00472935	4.61298	1	0.729911	3.36707	3.36707	NR3C1_+_+
696	NR3C1_+_(4396r)	NR3C1_+_(1435g)	NR3C1	False	chr12:112116483-112116983	HECTD4	0.0227128	0.179297	0.00407235	0.00407235	4.61298	1	0.729911	3.36707	3.36707	NR3C1_+_+
697	NR3C1_+_(4396r)	NR3C1_+_(1435g)	NR3C1	False	chrX:68440844-68441344	OPHN1	0.0494671	0.241271	0.011935	0.011935	16.7096	1	0.770245	12.8705	12.8705	NR3C1_+_+
698	NR3C1_+_(4396r)	NR3C1_+_(1435g)	NR3C1	False	chrX:68415253-68415753	OPHN1	0.25528	0.476469	0.121633	0.121633	16.7096	1	0.770245	12.8705	12.8705	NR3C1_+_+
699	NR3C1_+_(4396r)	NR3C1_+_(1435g)	NR3C1	False	chrX:68261115-68261615	OPHN1	0.0430632	0.191803	0.00825966	0.00825966	16.7096	1	0.770245	12.8705	12.8705	NR3C1_+_+
700	NR3C1_+_(4396r)	NR3C1_+_(1435g)	NR3C1	False	chrX:68433281-68433781	OPHN1	0.0405594	0.255021	0.0103435	0.0103435	16.7096	1	0.770245	12.8705	12.8705	NR3C1_+_+
701	NR3C1_+_(4396r)	NR3C1_+_(1435g)	NR3C1	False	chr9:128247209-128247709	GOLGA2	0.0235864	0.326888	0.00771009	0.00771009	1.06598	1	0.674583	0.719094	0.719094	NR3C1_+_+
702	NR3C1_+_(4396r)	NR3C1_+_(1435g)	NR3C1	False	chr9:128211300-128211800	GOLGA2	0.0163179	0.11198	0.00182727	0.00182727	1.06598	1	0.674583	0.719094	0.719094	NR3C1_+_+
703	NR3C1_+_(4396r)	NR3C1_+_(1435g)	NR3C1	False	chr9:128411301-128411801	GOLGA2	0.0123301	0.352719	0.00434905	0.00434905	1.06598	1	0.674583	0.719094	0.719094	NR3C1_+_+
704	NR3C1_+_(4396r)	NR3C1_+_(1435g)	NR3C1	False	chr15:60393045-60393545	RORA	0.0185751	0.414854	0.00770598	0.00770598	5.03407	1	0.744497	3.74785	3.74785	NR3C1_+_+
705	NR3C1_+_(4396r)	NR3C1_+_(1435g)	NR3C1	False	chr15:61115144-61115644	RORA	0.0172728	0.216796	0.00374468	0.00374468	5.03407	1	0.744497	3.74785	3.74785	NR3C1_+_+
706	NR3C1_+_(4396r)	NR3C1_+_(1435g)	NR3C1	False	chr15:61157956-61158456	RORA	0.0347116	0.462474	0.0160532	0.0160532	5.03407	1	0.744497	3.74785	3.74785	NR3C1_+_+
707	NR3C1_+_(4396r)	NR3C1_+_(1435g)	NR3C1	False	chr15:60392490-60392990	RORA	0.0139056	0.365177	0.005078	0.005078	5.03407	1	0.744497	3.74785	3.74785	NR3C1_+_+
708	NR3C1_+_(4396r)	NR3C1_+_(1435g)	NR3C1	False	chr15:61051427-61051927	RORA	0.0699581	0.519729	0.0363592	0.0363592	5.03407	1	0.744497	3.74785	3.74785	NR3C1_+_+
709	NR3C1_+_(4396r)	NR3C1_+_(1435g)	NR3C1	False	chr18:12410025-12410525	SPIRE1	0.0495001	0.396992	0.0196511	0.0196511	3.94666	1	0.687076	2.71165	2.71165	NR3C1_+_+
710	NR3C1_+_(4396r)	NR3C1_+_(1435g)	NR3C1	False	chr18:12409437-12409937	SPIRE1	0.0528572	0.386088	0.0204075	0.0204075	3.94666	1	0.687076	2.71165	2.71165	NR3C1_+_+
711	NR3C1_+_(4396r)	NR3C1_+_(1435g)	NR3C1	False	chr18:12415431-12415931	SPIRE1	0.01827	0.294535	0.00538114	0.00538114	3.94666	1	0.687076	2.71165	2.71165	NR3C1_+_+
712	NR3C1_+_(4396r)	NR3C1_+_(1435g)	NR3C1	False	chr18:12629257-12629757	SPIRE1	0.024455	0.0751115	0.00183685	0.00183685	3.94666	1	0.687076	2.71165	2.71165	NR3C1_+_+
713	NR3C1_+_(4396r)	NR3C1_+_(1435g)	NR3C1	False	chr1:66043193-66043693	PDE4B	0.117132	0.373362	0.0437328	0.0437328	1.48968	1	0.409342	0.609788	0.609788	NR3C1_+_+
714	NR3C1_+_(4396r)	NR3C1_+_(1435g)	NR3C1	False	chr1:65979078-65979578	PDE4B	0.0329235	0.372079	0.0122501	0.0122501	1.48968	1	0.409342	0.609788	0.609788	NR3C1_+_+
715	NR3C1_+_(4396r)	NR3C1_+_(1435g)	NR3C1	False	chr1:65965081-65965581	PDE4B	0.186933	0.403909	0.075504	0.075504	1.48968	1	0.409342	0.609788	0.609788	NR3C1_+_+
716	NR3C1_+_(4396r)	NR3C1_+_(1435g)	NR3C1	False	chr1:66275559-66276059	PDE4B	0.0177887	0.267491	0.00475833	0.00475833	1.48968	1	0.409342	0.609788	0.609788	NR3C1_+_+
717	NR3C1_+_(4396r)	NR3C1_+_(1435g)	NR3C1	False	chr1:66278049-66278549	PDE4B	0.0527609	0.403518	0.02129	0.02129	1.48968	1	0.409342	0.609788	0.609788	NR3C1_+_+
718	NR3C1_+_(4396r)	NR3C1_+_(1435g)	NR3C1	False	chr1:66300813-66301313	PDE4B	0.0149294	0.140211	0.00209326	0.00209326	1.48968	1	0.409342	0.609788	0.609788	NR3C1_+_+
719	NR3C1_+_(4396r)	NR3C1_+_(1435g)	NR3C1	False	chr1:66354283-66354783	PDE4B	0.0368168	0.343092	0.0126315	0.0126315	1.48968	1	0.409342	0.609788	0.609788	NR3C1_+_+
720	NR3C1_+_(4396r)	NR3C1_+_(1435g)	NR3C1	False	chr3:25536993-25537493	RARB	0.0669577	0.627643	0.0420255	0.0420255	6.85795	1	0.664414	4.55652	4.55652	NR3C1_+_+
721	NR3C1_+_(4396r)	NR3C1_+_(1435g)	NR3C1	False	chr3:25431021-25431521	RARB	0.0368267	0.533708	0.0196547	0.0196547	6.85795	1	0.664414	4.55652	4.55652	NR3C1_+_+
722	NR3C1_+_(4396r)	NR3C1_+_(1435g)	NR3C1	False	chr3:25428486-25428986	RARB	0.0327678	0.674474	0.022101	0.022101	6.85795	1	0.664414	4.55652	4.55652	NR3C1_+_+
723	NR3C1_+_(4396r)	NR3C1_+_(1435g)	NR3C1	False	chr3:25429254-25429754	RARB	0.0236024	0.306531	0.00723487	0.00723487	6.85795	1	0.664414	4.55652	4.55652	NR3C1_+_+
724	NR3C1_+_(4396r)	NR3C1_+_(1435g)	NR3C1	False	chr3:25038901-25039401	RARB	0.0491595	0.683126	0.0335821	0.0335821	6.85795	1	0.664414	4.55652	4.55652	NR3C1_+_+
725	NR3C1_+_(4396r)	NR3C1_+_(1435g)	NR3C1	False	chr3:25468832-25469332	RARB	0.0560351	0.60305	0.0337919	0.0337919	6.85795	1	0.664414	4.55652	4.55652	NR3C1_+_+
726	NR3C1_+_(4396r)	NR3C1_+_(1435g)	NR3C1	False	chr16:56609386-56609886	OGFOD1	0.112447	0.282992	0.0318216	0.0318216	0.881215	1	0.541128	0.47685	0.47685	NR3C1_+_+
727	NR3C1_+_(4396r)	NR3C1_+_(1435g)	NR3C1	False	chr1:85343681-85344181	SYDE2	0.0255013	0.334046	0.00851859	0.00851859	1.49717	1	0.52192	0.781402	0.781402	NR3C1_+_+
728	NR3C1_+_(4396r)	NR3C1_+_(1435g)	NR3C1	False	chr1:85330236-85330736	SYDE2	0.0589838	0.382148	0.0225405	0.0225405	1.49717	1	0.52192	0.781402	0.781402	NR3C1_+_+
729	NR3C1_+_(4396r)	NR3C1_+_(1435g)	NR3C1	False	chr1:85220715-85221215	SYDE2	0.103124	0.480515	0.0495527	0.0495527	1.49717	1	0.52192	0.781402	0.781402	NR3C1_+_+
730	NR3C1_+_(4396r)	NR3C1_+_(1435g)	NR3C1	False	chr1:85244124-85244624	SYDE2	0.101604	0.432299	0.0439234	0.0439234	1.49717	1	0.52192	0.781402	0.781402	NR3C1_+_+
731	NR3C1_+_(4396r)	NR3C1_+_(1435g)	NR3C1	False	chr10:27680023-27680523	MKX	0.0992515	0.487918	0.0484265	0.0484265	2.98682	1	0.499904	1.49312	1.49312	NR3C1_+_+
732	NR3C1_+_(4396r)	NR3C1_+_(1435g)	NR3C1	False	chr10:27620861-27621361	MKX	0.0651007	0.33859	0.0220424	0.0220424	2.98682	1	0.499904	1.49312	1.49312	NR3C1_+_+
733	NR3C1_+_(4396r)	NR3C1_+_(1435g)	NR3C1	False	chr10:27745638-27746138	MKX	0.0333913	0.332269	0.0110949	0.0110949	2.98682	1	0.499904	1.49312	1.49312	NR3C1_+_+
734	NR3C1_+_(4396r)	NR3C1_+_(1435g)	NR3C1	False	chr10:27745028-27745528	MKX	0.0684951	0.466432	0.0319483	0.0319483	2.98682	1	0.499904	1.49312	1.49312	NR3C1_+_+
735	NR3C1_+_(4396r)	NR3C1_+_(1435g)	NR3C1	False	chr10:27611914-27612414	MKX	0.108239	0.4446	0.0481228	0.0481228	2.98682	1	0.499904	1.49312	1.49312	NR3C1_+_+
736	NR3C1_+_(4396r)	NR3C1_+_(1435g)	NR3C1	False	chr2:9403909-9404409	ITGB1BP1	0.033131	0.051049	0.0016913	0.0016913	1.22256	1	0.6016	0.735492	0.735492	NR3C1_+_+
737	NR3C1_+_(4396r)	NR3C1_+_(1435g)	NR3C1	False	chr2:9408533-9409033	ITGB1BP1	0.0176064	0.0697995	0.00122892	0.00122892	1.22256	1	0.6016	0.735492	0.735492	NR3C1_+_+
738	NR3C1_+_(4396r)	NR3C1_+_(1435g)	NR3C1	False	chr2:9347293-9347793	ITGB1BP1	0.0352154	0.118936	0.00418837	0.00418837	1.22256	1	0.6016	0.735492	0.735492	NR3C1_+_+
739	NR3C1_+_(4396r)	NR3C1_+_(1435g)	NR3C1	False	chr2:9398724-9399224	ITGB1BP1	0.0425676	0.379415	0.0161508	0.0161508	1.22256	1	0.6016	0.735492	0.735492	NR3C1_+_+
740	NR3C1_+_(4396r)	NR3C1_+_(1435g)	NR3C1	False	chr5:141528898-141529398	PCDHGA10	0.024676	0.223769	0.00552174	0.00552174	3.62084	1	0.503668	1.8237	1.8237	NR3C1_+_+
741	NR3C1_+_(4396r)	NR3C1_+_(1435g)	NR3C1	False	chr5:141495971-141496471	PCDHGA10	0.021167	0.186812	0.00395426	0.00395426	3.62084	1	0.503668	1.8237	1.8237	NR3C1_+_+
742	NR3C1_+_(4396r)	NR3C1_+_(1435g)	NR3C1	False	chr5:141508593-141509093	PCDHGA10	0.0272308	0.265894	0.00724049	0.00724049	3.62084	1	0.503668	1.8237	1.8237	NR3C1_+_+
743	NR3C1_+_(4396r)	NR3C1_+_(1435g)	NR3C1	False	chr5:141521238-141521738	PCDHGA10	0.0177367	0.158499	0.00281125	0.00281125	3.62084	1	0.503668	1.8237	1.8237	NR3C1_+_+
744	NR3C1_+_(4396r)	NR3C1_+_(1435g)	NR3C1	False	chr5:141525166-141525666	PCDHGA10	0.0262211	0.221168	0.00579927	0.00579927	3.62084	1	0.503668	1.8237	1.8237	NR3C1_+_+
745	NR3C1_+_(4396r)	NR3C1_+_(1435g)	NR3C1	False	chr5:141494576-141495076	PCDHGA10	0.0185239	0.265863	0.00492482	0.00492482	3.62084	1	0.503668	1.8237	1.8237	NR3C1_+_+
746	NR3C1_+_(4396r)	NR3C1_+_(1435g)	NR3C1	False	chr5:141507708-141508208	PCDHGA10	0.0440231	0.20752	0.00913569	0.00913569	3.62084	1	0.503668	1.8237	1.8237	NR3C1_+_+
747	NR3C1_+_(4396r)	NR3C1_+_(1435g)	NR3C1	False	chr4:151659564-151660064	GATB	0.100205	0.159389	0.0159715	0.0159715	1.22184	1	0.49864	0.609261	0.609261	NR3C1_+_+
748	NR3C1_+_(4396r)	NR3C1_+_(1435g)	NR3C1	False	chr4:151666921-151667421	GATB	0.101351	0.169934	0.0172229	0.0172229	1.22184	1	0.49864	0.609261	0.609261	NR3C1_+_+
749	NR3C1_+_(4396r)	NR3C1_+_(1435g)	NR3C1	False	chr7:2728587-2729087	GNA12	0.0167896	0.294076	0.00493742	0.00493742	3.01736	1	0.663032	2.0006	2.0006	NR3C1_+_+
750	NR3C1_+_(4396r)	NR3C1_+_(1435g)	NR3C1	False	chr7:2729882-2730382	GNA12	0.0395718	0.369627	0.0146268	0.0146268	3.01736	1	0.663032	2.0006	2.0006	NR3C1_+_+
751	NR3C1_+_(4396r)	NR3C1_+_(1435g)	NR3C1	False	chr7:2718513-2719013	GNA12	0.0135497	0.185259	0.0025102	0.0025102	3.01736	1	0.663032	2.0006	2.0006	NR3C1_+_+
752	NR3C1_+_(4396r)	NR3C1_+_(1435g)	NR3C1	False	chr7:2626676-2627176	GNA12	0.0121955	0.344638	0.00420304	0.00420304	3.01736	1	0.663032	2.0006	2.0006	NR3C1_+_+
753	NR3C1_+_(4396r)	NR3C1_+_(1435g)	NR3C1	False	chr7:2757803-2758303	GNA12	0.0201888	0.373442	0.00753932	0.00753932	3.01736	1	0.663032	2.0006	2.0006	NR3C1_+_+
754	NR3C1_+_(4396r)	NR3C1_+_(1435g)	NR3C1	False	chr7:2610903-2611403	GNA12	0.0260639	0.286411	0.00746501	0.00746501	3.01736	1	0.663032	2.0006	2.0006	NR3C1_+_+
755	NR3C1_+_(4396r)	NR3C1_+_(1435g)	NR3C1	False	chr12:50619979-50620479	DIP2B	0.0480925	0.274918	0.0132215	0.0132215	1.64042	1	0.739818	1.21362	1.21362	NR3C1_+_+
756	NR3C1_+_(4396r)	NR3C1_+_(1435g)	NR3C1	False	chr12:50661464-50661964	DIP2B	0.0328776	0.0567599	0.00186613	0.00186613	1.64042	1	0.739818	1.21362	1.21362	NR3C1_+_+
757	NR3C1_+_(4396r)	NR3C1_+_(1435g)	NR3C1	False	chr12:50679195-50679695	DIP2B	0.0294638	0.256647	0.00756179	0.00756179	1.64042	1	0.739818	1.21362	1.21362	NR3C1_+_+
758	NR3C1_+_(4396r)	NR3C1_+_(1435g)	NR3C1	False	chr12:50401132-50401632	DIP2B	0.0300437	0.26824	0.00805891	0.00805891	1.64042	1	0.739818	1.21362	1.21362	NR3C1_+_+
759	NR3C1_+_(4396r)	NR3C1_+_(1435g)	NR3C1	False	chr12:50664357-50664857	DIP2B	0.0288657	0.195126	0.00563245	0.00563245	1.64042	1	0.739818	1.21362	1.21362	NR3C1_+_+
760	NR3C1_+_(4396r)	NR3C1_+_(1435g)	NR3C1	False	chr4:112339940-112340440	AP1AR	0.0285639	0.102467	0.00292685	0.00292685	3.41564	1	0.651313	2.22465	2.22465	NR3C1_+_+
761	NR3C1_+_(4396r)	NR3C1_+_(1435g)	NR3C1	False	chr4:112284994-112285494	AP1AR	0.0554488	0.279369	0.0154907	0.0154907	3.41564	1	0.651313	2.22465	2.22465	NR3C1_+_+
762	NR3C1_+_(4396r)	NR3C1_+_(1435g)	NR3C1	False	chr4:112145686-112146186	AP1AR	0.0342114	0.449634	0.0153826	0.0153826	3.41564	1	0.651313	2.22465	2.22465	NR3C1_+_+
763	NR3C1_+_(4396r)	NR3C1_+_(1435g)	NR3C1	False	chr5:124746635-124747135	ZNF608	0.0458495	0.503361	0.0230789	0.0230789	20.6098	1	0.741278	15.2776	15.2776	NR3C1_+_+
764	NR3C1_+_(4396r)	NR3C1_+_(1435g)	NR3C1	False	chr5:124843379-124843879	ZNF608	0.0268048	0.35071	0.00940073	0.00940073	20.6098	1	0.741278	15.2776	15.2776	NR3C1_+_+
765	NR3C1_+_(4396r)	NR3C1_+_(1435g)	NR3C1	False	chr5:124661204-124661704	ZNF608	0.0479858	0.362629	0.0174011	0.0174011	20.6098	1	0.741278	15.2776	15.2776	NR3C1_+_+
766	NR3C1_+_(4396r)	NR3C1_+_(1435g)	NR3C1	False	chr5:124742133-124742633	ZNF608	0.0237747	0.48122	0.0114408	0.0114408	20.6098	1	0.741278	15.2776	15.2776	NR3C1_+_+
767	NR3C1_+_(4396r)	NR3C1_+_(1435g)	NR3C1	False	chr5:124742824-124743324	ZNF608	0.0273569	0.352469	0.00964245	0.00964245	20.6098	1	0.741278	15.2776	15.2776	NR3C1_+_+
768	NR3C1_+_(4396r)	NR3C1_+_(1435g)	NR3C1	False	chr10:113027884-113028384	TCF7L2	0.0534433	0.49856	0.0266447	0.0266447	2.41538	1	0.710064	1.71508	1.71508	NR3C1_+_+
769	NR3C1_+_(4396r)	NR3C1_+_(1435g)	NR3C1	False	chr10:113035712-113036212	TCF7L2	0.0141776	0.401379	0.00569062	0.00569062	2.41538	1	0.710064	1.71508	1.71508	NR3C1_+_+
770	NR3C1_+_(4396r)	NR3C1_+_(1435g)	NR3C1	False	chr10:112958282-112958782	TCF7L2	0.0288025	0.379834	0.0109402	0.0109402	2.41538	1	0.710064	1.71508	1.71508	NR3C1_+_+
771	NR3C1_+_(4396r)	NR3C1_+_(1435g)	NR3C1	False	chr10:113060588-113061088	TCF7L2	0.0210591	0.438898	0.00924279	0.00924279	2.41538	1	0.710064	1.71508	1.71508	NR3C1_+_+
772	NR3C1_+_(4396r)	NR3C1_+_(1435g)	NR3C1	False	chr10:112955909-112956409	TCF7L2	0.0145889	0.192666	0.00281078	0.00281078	2.41538	1	0.710064	1.71508	1.71508	NR3C1_+_+
773	NR3C1_+_(4396r)	NR3C1_+_(1435g)	NR3C1	False	chr10:113139485-113139985	TCF7L2	0.0162206	0.301455	0.00488979	0.00488979	2.41538	1	0.710064	1.71508	1.71508	NR3C1_+_+
774	NR3C1_+_(4396r)	NR3C1_+_(1435g)	NR3C1	False	chr10:113056629-113057129	TCF7L2	0.0142756	0.362318	0.0051723	0.0051723	2.41538	1	0.710064	1.71508	1.71508	NR3C1_+_+
775	NR3C1_+_(4396r)	NR3C1_+_(1435g)	NR3C1	False	chr10:113096546-113097046	TCF7L2	0.0197113	0.249939	0.00492661	0.00492661	2.41538	1	0.710064	1.71508	1.71508	NR3C1_+_+
776	NR3C1_+_(4396r)	NR3C1_+_(1435g)	NR3C1	False	chr3:169659900-169660400	MYNN	0.00841311	0.0607385	0.000511	0.000511	3.41277	1	0.601489	2.05274	2.05274	NR3C1_+_+
777	NR3C1_+_(4396r)	NR3C1_+_(1435g)	NR3C1	False	chr3:169658359-169658859	MYNN	0.0644284	0.168119	0.0108316	0.0108316	3.41277	1	0.601489	2.05274	2.05274	NR3C1_+_+
778	NR3C1_+_(4396r)	NR3C1_+_(1435g)	NR3C1	False	chr3:169764226-169764726	MYNN	0.0294258	0.298061	0.00877067	0.00877067	3.41277	1	0.601489	2.05274	2.05274	NR3C1_+_+
779	NR3C1_+_(4396r)	NR3C1_+_(1435g)	NR3C1	False	chr8:28712916-28713416	EXTL3	0.0152247	0.0729471	0.0011106	0.0011106	3.23585	1	0.535246	1.73198	1.73198	NR3C1_+_+
780	NR3C1_+_(4396r)	NR3C1_+_(1435g)	NR3C1	False	chr8:28776081-28776581	EXTL3	0.0203425	0.227127	0.00462034	0.00462034	3.23585	1	0.535246	1.73198	1.73198	NR3C1_+_+
781	NR3C1_+_(4396r)	NR3C1_+_(1435g)	NR3C1	False	chr8:28490582-28491082	EXTL3	0.0176645	0.22983	0.00405983	0.00405983	3.23585	1	0.535246	1.73198	1.73198	NR3C1_+_+
782	NR3C1_+_(4396r)	NR3C1_+_(1435g)	NR3C1	False	chr8:28657805-28658305	EXTL3	0.0410561	0.377045	0.01548	0.01548	3.23585	1	0.535246	1.73198	1.73198	NR3C1_+_+
783	NR3C1_+_(4396r)	NR3C1_+_(1435g)	NR3C1	False	chr8:28657145-28657645	EXTL3	0.0330075	0.394551	0.0130231	0.0130231	3.23585	1	0.535246	1.73198	1.73198	NR3C1_+_+
784	NR3C1_+_(4396r)	NR3C1_+_(1435g)	NR3C1	False	chr8:95364794-95365294	C8orf37	0.0970656	0.213549	0.0207283	0.0207283	3.03533	1	0.529991	1.6087	1.6087	NR3C1_+_+
785	NR3C1_+_(4396r)	NR3C1_+_(1435g)	NR3C1	False	chr8:95225578-95226078	C8orf37	0.043539	0.0740938	0.00322597	0.00322597	3.03533	1	0.529991	1.6087	1.6087	NR3C1_+_+
786	NR3C1_+_(4396r)	NR3C1_+_(1435g)	NR3C1	False	chr8:95189403-95189903	C8orf37	0.0437517	0.13789	0.00603291	0.00603291	3.03533	1	0.529991	1.6087	1.6087	NR3C1_+_+
787	NR3C1_+_(4396r)	NR3C1_+_(1435g)	NR3C1	False	chr2:54440766-54441266	ACYP2	0.00955634	0.0570842	0.000545516	0.000545516	2.33074	1	0.687037	1.6013	1.6013	NR3C1_+_+
788	NR3C1_+_(4396r)	NR3C1_+_(1435g)	NR3C1	False	chr2:54103655-54104155	ACYP2	0.0176448	0.22001	0.00388203	0.00388203	2.33074	1	0.687037	1.6013	1.6013	NR3C1_+_+
789	NR3C1_+_(4396r)	NR3C1_+_(1435g)	NR3C1	False	chr2:54241103-54241603	ACYP2	0.0185729	0.327561	0.00608376	0.00608376	2.33074	1	0.687037	1.6013	1.6013	NR3C1_+_+
790	NR3C1_+_(4396r)	NR3C1_+_(1435g)	NR3C1	False	chr2:54043911-54044411	ACYP2	0.0216805	0.0604965	0.0013116	0.0013116	2.33074	1	0.687037	1.6013	1.6013	NR3C1_+_+
791	NR3C1_+_(4396r)	NR3C1_+_(1435g)	NR3C1	False	chr2:54384098-54384598	ACYP2	0.0179487	0.111394	0.00199937	0.00199937	2.33074	1	0.687037	1.6013	1.6013	NR3C1_+_+
792	NR3C1_+_(4396r)	NR3C1_+_(1435g)	NR3C1	False	chr2:54360083-54360583	ACYP2	0.0628546	0.38318	0.0240846	0.0240846	2.33074	1	0.687037	1.6013	1.6013	NR3C1_+_+
793	NR3C1_+_(4396r)	NR3C1_+_(1435g)	NR3C1	False	chr2:54377490-54377990	ACYP2	0.0216303	0.104969	0.00227051	0.00227051	2.33074	1	0.687037	1.6013	1.6013	NR3C1_+_+
794	NR3C1_+_(4396r)	NR3C1_+_(1435g)	NR3C1	False	chr2:53860252-53860752	ACYP2	0.0159008	0.211384	0.00336118	0.00336118	2.33074	1	0.687037	1.6013	1.6013	NR3C1_+_+
795	NR3C1_+_(4396r)	NR3C1_+_(1435g)	NR3C1	False	chr6:131003611-131004111	EPB41L2	0.0536547	0.506327	0.0271668	0.0271668	1.35196	1	0.726526	0.982236	0.982236	NR3C1_+_+
796	NR3C1_+_(4396r)	NR3C1_+_(1435g)	NR3C1	False	chr6:130933682-130934182	EPB41L2	0.0176784	0.176025	0.00311185	0.00311185	1.35196	1	0.726526	0.982236	0.982236	NR3C1_+_+
797	NR3C1_+_(4396r)	NR3C1_+_(1435g)	NR3C1	False	chr6:131042606-131043106	EPB41L2	0.0924802	0.569839	0.0526989	0.0526989	1.35196	1	0.726526	0.982236	0.982236	NR3C1_+_+
798	NR3C1_+_(4396r)	NR3C1_+_(1435g)	NR3C1	False	chr6:131013397-131013897	EPB41L2	0.024071	0.143474	0.00345356	0.00345356	1.35196	1	0.726526	0.982236	0.982236	NR3C1_+_+
799	NR3C1_+_(4396r)	NR3C1_+_(1435g)	NR3C1	False	chr6:130912377-130912877	EPB41L2	0.0779393	0.417571	0.0325452	0.0325452	1.35196	1	0.726526	0.982236	0.982236	NR3C1_+_+
800	NR3C1_+_(4396r)	NR3C1_+_(1435g)	NR3C1	False	chr6:131015827-131016327	EPB41L2	0.0267347	0.41523	0.011101	0.011101	1.35196	1	0.726526	0.982236	0.982236	NR3C1_+_+
801	NR3C1_+_(4396r)	NR3C1_+_(1435g)	NR3C1	False	chrX:22038236-22038736	SMS	0.0372768	0.183159	0.00682757	0.00682757	2.96258	1	0.544674	1.61364	1.61364	NR3C1_+_+
802	NR3C1_+_(4396r)	NR3C1_+_(1435g)	NR3C1	False	chrX:21949230-21949730	SMS	0.0421324	0.0567051	0.00238912	0.00238912	2.96258	1	0.544674	1.61364	1.61364	NR3C1_+_+
803	NR3C1_+_(4396r)	NR3C1_+_(1435g)	NR3C1	False	chrX:22021856-22022356	SMS	0.0217483	0.0620877	0.0013503	0.0013503	2.96258	1	0.544674	1.61364	1.61364	NR3C1_+_+
804	NR3C1_+_(4396r)	NR3C1_+_(1435g)	NR3C1	False	chrX:21996744-21997244	SMS	0.0209039	0.0907529	0.00189709	0.00189709	2.96258	1	0.544674	1.61364	1.61364	NR3C1_+_+
805	NR3C1_+_(4396r)	NR3C1_+_(1435g)	NR3C1	False	chrX:21941099-21941599	SMS	0.0287102	0.170936	0.00490761	0.00490761	2.96258	1	0.544674	1.61364	1.61364	NR3C1_+_+
806	NR3C1_+_(4396r)	NR3C1_+_(1435g)	NR3C1	False	chrX:123961926-123962426	STAG2	0.0278313	0.178937	0.00498004	0.00498004	1.37829	1	0.742705	1.02366	1.02366	NR3C1_+_+
807	NR3C1_+_(4396r)	NR3C1_+_(1435g)	NR3C1	False	chrX:124406617-124407117	STAG2	0.0382473	0.279587	0.0106935	0.0106935	1.37829	1	0.742705	1.02366	1.02366	NR3C1_+_+
808	NR3C1_+_(4396r)	NR3C1_+_(1435g)	NR3C1	False	chrX:123834060-123834560	STAG2	0.0265361	0.0959762	0.00254684	0.00254684	1.37829	1	0.742705	1.02366	1.02366	NR3C1_+_+
809	NR3C1_+_(4396r)	NR3C1_+_(1435g)	NR3C1	False	chrX:123975085-123975585	STAG2	0.0321987	0.245821	0.00791512	0.00791512	1.37829	1	0.742705	1.02366	1.02366	NR3C1_+_+
810	NR3C1_+_(4396r)	NR3C1_+_(1435g)	NR3C1	False	chrX:123834564-123835064	STAG2	0.0179773	0.109948	0.00197656	0.00197656	1.37829	1	0.742705	1.02366	1.02366	NR3C1_+_+
811	NR3C1_+_(4396r)	NR3C1_+_(1435g)	NR3C1	False	chrX:124256185-124256685	STAG2	0.0924455	0.441507	0.0408154	0.0408154	1.37829	1	0.742705	1.02366	1.02366	NR3C1_+_+
812	NR3C1_+_(4396r)	NR3C1_+_(1435g)	NR3C1	False	chrX:124194194-124194694	STAG2	0.0398366	0.273364	0.0108899	0.0108899	1.37829	1	0.742705	1.02366	1.02366	NR3C1_+_+
813	NR3C1_+_(4396r)	NR3C1_+_(1435g)	NR3C1	False	chr10:110074616-110075116	MXI1	0.0285537	0.345492	0.00986505	0.00986505	1.00563	1	0.576816	0.580065	0.580065	NR3C1_+_+
814	NR3C1_+_(4396r)	NR3C1_+_(1435g)	NR3C1	False	chr10:110221740-110222240	MXI1	0.0483787	0.309764	0.014986	0.014986	1.00563	1	0.576816	0.580065	0.580065	NR3C1_+_+
815	NR3C1_+_(4396r)	NR3C1_+_(1435g)	NR3C1	False	chr10:110214302-110214802	MXI1	0.0441568	0.112749	0.00497863	0.00497863	1.00563	1	0.576816	0.580065	0.580065	NR3C1_+_+
816	NR3C1_+_(4396r)	NR3C1_+_(1435g)	NR3C1	False	chr10:110075225-110075725	MXI1	0.0388032	0.420996	0.016336	0.016336	1.00563	1	0.576816	0.580065	0.580065	NR3C1_+_+
817	NR3C1_+_(4396r)	NR3C1_+_(1435g)	NR3C1	False	chr10:110392013-110392513	MXI1	0.0133721	0.0556534	0.000744205	0.000744205	1.00563	1	0.576816	0.580065	0.580065	NR3C1_+_+
818	NR3C1_+_(4396r)	NR3C1_+_(1435g)	NR3C1	False	chr8:38683386-38683886	TACC1	0.0381641	0.415874	0.0158715	0.0158715	8.14308	1	0.665677	5.42066	5.42066	NR3C1_+_+
819	NR3C1_+_(4396r)	NR3C1_+_(1435g)	NR3C1	False	chr8:38682200-38682700	TACC1	0.0342167	0.428088	0.0146478	0.0146478	8.14308	1	0.665677	5.42066	5.42066	NR3C1_+_+
820	NR3C1_+_(4396r)	NR3C1_+_(1435g)	NR3C1	False	chr8:38684276-38684776	TACC1	0.0472549	0.533503	0.0252107	0.0252107	8.14308	1	0.665677	5.42066	5.42066	NR3C1_+_+
821	NR3C1_+_(4396r)	NR3C1_+_(1435g)	NR3C1	False	chr8:38733624-38734124	TACC1	0.0408881	0.482592	0.0197323	0.0197323	8.14308	1	0.665677	5.42066	5.42066	NR3C1_+_+
822	NR3C1_+_(4396r)	NR3C1_+_(1435g)	NR3C1	False	chr8:38671685-38672185	TACC1	0.0212258	0.488026	0.0103587	0.0103587	8.14308	1	0.665677	5.42066	5.42066	NR3C1_+_+
823	NR3C1_+_(4396r)	NR3C1_+_(1435g)	NR3C1	False	chr8:38770688-38771188	TACC1	0.0440563	0.565052	0.0248941	0.0248941	8.14308	1	0.665677	5.42066	5.42066	NR3C1_+_+
824	NR3C1_+_(4396r)	NR3C1_+_(1435g)	NR3C1	False	chr8:38650471-38650971	TACC1	0.0208759	0.358235	0.00747848	0.00747848	8.14308	1	0.665677	5.42066	5.42066	NR3C1_+_+
825	NR3C1_+_(4396r)	NR3C1_+_(1435g)	NR3C1	False	chr11:79439226-79439726	TENM4	0.105415	0.637743	0.0672275	0.0672275	3.12654	1	0.641831	2.00671	2.00671	NR3C1_+_+
826	NR3C1_+_(4396r)	NR3C1_+_(1435g)	NR3C1	False	chr11:78840230-78840730	TENM4	0.0218902	0.490652	0.0107405	0.0107405	3.12654	1	0.641831	2.00671	2.00671	NR3C1_+_+
827	NR3C1_+_(4396r)	NR3C1_+_(1435g)	NR3C1	False	chr11:79096419-79096919	TENM4	0.0233303	0.401905	0.00937656	0.00937656	3.12654	1	0.641831	2.00671	2.00671	NR3C1_+_+
828	NR3C1_+_(4396r)	NR3C1_+_(1435g)	NR3C1	False	chr11:79413233-79413733	TENM4	0.0192258	0.410047	0.00788348	0.00788348	3.12654	1	0.641831	2.00671	2.00671	NR3C1_+_+
829	NR3C1_+_(4396r)	NR3C1_+_(1435g)	NR3C1	False	chr11:79237588-79238088	TENM4	0.0295282	0.539713	0.0159368	0.0159368	3.12654	1	0.641831	2.00671	2.00671	NR3C1_+_+
830	NR3C1_+_(4396r)	NR3C1_+_(1435g)	NR3C1	False	chr4:121711468-121711968	EXOSC9	0.0367372	0.270406	0.00993397	0.00993397	1.74219	1	0.476147	0.829539	0.829539	NR3C1_+_+
831	NR3C1_+_(4396r)	NR3C1_+_(1435g)	NR3C1	False	chr4:121764913-121765413	EXOSC9	0.0449895	0.298062	0.0134097	0.0134097	1.74219	1	0.476147	0.829539	0.829539	NR3C1_+_+
832	NR3C1_+_(4396r)	NR3C1_+_(1435g)	NR3C1	False	chr17:2383723-2384223	SMG6	0.0146104	0.240135	0.00350847	0.00350847	5.5543	1	0.699689	3.88629	3.88629	NR3C1_+_+
833	NR3C1_+_(4396r)	NR3C1_+_(1435g)	NR3C1	False	chr17:1932193-1932693	SMG6	0.0354989	0.452755	0.0160723	0.0160723	5.5543	1	0.699689	3.88629	3.88629	NR3C1_+_+
834	NR3C1_+_(4396r)	NR3C1_+_(1435g)	NR3C1	False	chr17:2122871-2123371	SMG6	0.0146131	0.419468	0.00612975	0.00612975	5.5543	1	0.699689	3.88629	3.88629	NR3C1_+_+
835	NR3C1_+_(4396r)	NR3C1_+_(1435g)	NR3C1	False	chr17:2181463-2181963	SMG6	0.0126937	0.413226	0.00524536	0.00524536	5.5543	1	0.699689	3.88629	3.88629	NR3C1_+_+
836	NR3C1_+_(4396r)	NR3C1_+_(1435g)	NR3C1	False	chr17:2222934-2223434	SMG6	0.0278178	0.447842	0.012458	0.012458	5.5543	1	0.699689	3.88629	3.88629	NR3C1_+_+
837	NR3C1_+_(4396r)	NR3C1_+_(1435g)	NR3C1	False	chr17:2406918-2407418	SMG6	0.0116034	0.351744	0.00408143	0.00408143	5.5543	1	0.699689	3.88629	3.88629	NR3C1_+_+
838	NR3C1_+_(4396r)	NR3C1_+_(1435g)	NR3C1	False	chr17:2089407-2089907	SMG6	0.0122604	0.450853	0.00552765	0.00552765	5.5543	1	0.699689	3.88629	3.88629	NR3C1_+_+
839	NR3C1_+_(4396r)	NR3C1_+_(1435g)	NR3C1	False	chr22:27748558-27749058	MN1	0.0301887	0.543768	0.0164157	0.0164157	2.17526	1	0.601221	1.30781	1.30781	NR3C1_+_+
840	NR3C1_+_(4396r)	NR3C1_+_(1435g)	NR3C1	False	chr22:27784710-27785210	MN1	0.045377	0.523514	0.0237555	0.0237555	2.17526	1	0.601221	1.30781	1.30781	NR3C1_+_+
841	NR3C1_+_(4396r)	NR3C1_+_(1435g)	NR3C1	False	chr22:27866122-27866622	MN1	0.0530969	0.435894	0.0231446	0.0231446	2.17526	1	0.601221	1.30781	1.30781	NR3C1_+_+
842	NR3C1_+_(4396r)	NR3C1_+_(1435g)	NR3C1	False	chr22:27842689-27843189	MN1	0.0367892	0.462448	0.0170131	0.0170131	2.17526	1	0.601221	1.30781	1.30781	NR3C1_+_+
843	NR3C1_+_(4396r)	NR3C1_+_(1435g)	NR3C1	False	chr7:151420126-151420626	PRKAG2	0.0323102	0.299593	0.00967989	0.00967989	3.88752	1	0.590274	2.2947	2.2947	NR3C1_+_+
844	NR3C1_+_(4396r)	NR3C1_+_(1435g)	NR3C1	False	chr7:151757413-151757913	PRKAG2	0.0159783	0.267057	0.00426711	0.00426711	3.88752	1	0.590274	2.2947	2.2947	NR3C1_+_+
845	NR3C1_+_(4396r)	NR3C1_+_(1435g)	NR3C1	False	chr7:151428459-151428959	PRKAG2	0.0202385	0.244222	0.00494271	0.00494271	3.88752	1	0.590274	2.2947	2.2947	NR3C1_+_+
846	NR3C1_+_(4396r)	NR3C1_+_(1435g)	NR3C1	False	chr7:151754142-151754642	PRKAG2	0.0213741	0.1947	0.00416152	0.00416152	3.88752	1	0.590274	2.2947	2.2947	NR3C1_+_+
847	NR3C1_+_(4396r)	NR3C1_+_(1435g)	NR3C1	False	chr7:151436702-151437202	PRKAG2	0.0261098	0.271522	0.00708939	0.00708939	3.88752	1	0.590274	2.2947	2.2947	NR3C1_+_+
848	NR3C1_+_(4396r)	NR3C1_+_(1435g)	NR3C1	False	chr7:151518155-151518655	PRKAG2	0.0178525	0.237869	0.00424656	0.00424656	3.88752	1	0.590274	2.2947	2.2947	NR3C1_+_+
849	NR3C1_+_(4396r)	NR3C1_+_(1435g)	NR3C1	False	chr2:102020556-102021056	MAP4K4	0.0679252	0.410608	0.0278907	0.0278907	1.29796	1	0.708543	0.919664	0.919664	NR3C1_+_+
850	NR3C1_+_(4396r)	NR3C1_+_(1435g)	NR3C1	False	chr2:101762822-101763322	MAP4K4	0.0204055	0.307497	0.00627462	0.00627462	1.29796	1	0.708543	0.919664	0.919664	NR3C1_+_+
851	NR3C1_+_(4396r)	NR3C1_+_(1435g)	NR3C1	False	chr2:101790905-101791405	MAP4K4	0.128092	0.537946	0.0689064	0.0689064	1.29796	1	0.708543	0.919664	0.919664	NR3C1_+_+
852	NR3C1_+_(4396r)	NR3C1_+_(1435g)	NR3C1	False	chr2:101699428-101699928	MAP4K4	0.0610172	0.416187	0.0253945	0.0253945	1.29796	1	0.708543	0.919664	0.919664	NR3C1_+_+
853	NR3C1_+_(4396r)	NR3C1_+_(1435g)	NR3C1	False	chr2:101755072-101755572	MAP4K4	0.0165445	0.160351	0.00265293	0.00265293	1.29796	1	0.708543	0.919664	0.919664	NR3C1_+_+
854	NR3C1_+_(4396r)	NR3C1_+_(1435g)	NR3C1	False	chr2:101762300-101762800	MAP4K4	0.0147417	0.0972933	0.00143427	0.00143427	1.29796	1	0.708543	0.919664	0.919664	NR3C1_+_+
855	NR3C1_+_(4396r)	NR3C1_+_(1435g)	NR3C1	False	chr2:101558800-101559300	MAP4K4	0.0438001	0.352524	0.0154406	0.0154406	1.29796	1	0.708543	0.919664	0.919664	NR3C1_+_+
856	NR3C1_+_(4396r)	NR3C1_+_(1435g)	NR3C1	False	chr10:49089603-49090103	VSTM4	0.227178	0.496005	0.112681	0.112681	2.21542	1	0.595594	1.31949	1.31949	NR3C1_+_+
857	NR3C1_+_(4396r)	NR3C1_+_(1435g)	NR3C1	False	chr10:49109918-49110418	VSTM4	0.452687	0.527298	0.238701	0.238701	2.21542	1	0.595594	1.31949	1.31949	NR3C1_+_+
858	NR3C1_+_(4396r)	NR3C1_+_(1435g)	NR3C1	False	chr4:140238281-140238781	MAML3	0.0257148	0.474054	0.0121902	0.0121902	2.47327	1	0.684694	1.69343	1.69343	NR3C1_+_+
859	NR3C1_+_(4396r)	NR3C1_+_(1435g)	NR3C1	False	chr4:139783962-139784462	MAML3	0.0203864	0.0887264	0.00180881	0.00180881	2.47327	1	0.684694	1.69343	1.69343	NR3C1_+_+
860	NR3C1_+_(4396r)	NR3C1_+_(1435g)	NR3C1	False	chr4:139809364-139809864	MAML3	0.0279846	0.532085	0.0148902	0.0148902	2.47327	1	0.684694	1.69343	1.69343	NR3C1_+_+
861	NR3C1_+_(4396r)	NR3C1_+_(1435g)	NR3C1	False	chr4:140037322-140037822	MAML3	0.0704842	0.504359	0.0355494	0.0355494	2.47327	1	0.684694	1.69343	1.69343	NR3C1_+_+
862	NR3C1_+_(4396r)	NR3C1_+_(1435g)	NR3C1	False	chr4:140237570-140238070	MAML3	0.0189945	0.467378	0.00887761	0.00887761	2.47327	1	0.684694	1.69343	1.69343	NR3C1_+_+
863	NR3C1_+_(4396r)	NR3C1_+_(1435g)	NR3C1	False	chr4:140031709-140032209	MAML3	0.0242985	0.32146	0.007811	0.007811	2.47327	1	0.684694	1.69343	1.69343	NR3C1_+_+
864	NR3C1_+_(4396r)	NR3C1_+_(1435g)	NR3C1	False	chr4:139740326-139740826	MAML3	0.0271074	0.490384	0.013293	0.013293	2.47327	1	0.684694	1.69343	1.69343	NR3C1_+_+
865	NR3C1_+_(4396r)	NR3C1_+_(1435g)	NR3C1	False	chr11:96023188-96023688	MTMR2	0.0419875	0.322023	0.0135209	0.0135209	3.99074	1	0.716857	2.86079	2.86079	NR3C1_+_+
866	NR3C1_+_(4396r)	NR3C1_+_(1435g)	NR3C1	False	chr11:96062199-96062699	MTMR2	0.0301408	0.199493	0.00601288	0.00601288	3.99074	1	0.716857	2.86079	2.86079	NR3C1_+_+
867	NR3C1_+_(4396r)	NR3C1_+_(1435g)	NR3C1	False	chr11:95991402-95991902	MTMR2	0.026909	0.224768	0.00604828	0.00604828	3.99074	1	0.716857	2.86079	2.86079	NR3C1_+_+
868	NR3C1_+_(4396r)	NR3C1_+_(1435g)	NR3C1	False	chr11:96008110-96008610	MTMR2	0.0389976	0.227776	0.00888272	0.00888272	3.99074	1	0.716857	2.86079	2.86079	NR3C1_+_+
869	NR3C1_+_(4396r)	NR3C1_+_(1435g)	NR3C1	False	chr11:96012100-96012600	MTMR2	0.0560039	0.299242	0.0167587	0.0167587	3.99074	1	0.716857	2.86079	2.86079	NR3C1_+_+
870	NR3C1_+_(4396r)	NR3C1_+_(1435g)	NR3C1	False	chrX:2831381-2831881	CD99	0.1399	0.0871881	0.0121976	0.0121976	1.04751	1	0.58761	0.615527	0.615527	NR3C1_+_+
871	NR3C1_+_(4396r)	NR3C1_+_(1435g)	NR3C1	False	chrX:2578007-2578507	CD99	0.116956	0.219827	0.0257101	0.0257101	1.04751	1	0.58761	0.615527	0.615527	NR3C1_+_+
872	NR3C1_+_(4396r)	NR3C1_+_(1435g)	NR3C1	False	chrX:2552730-2553230	CD99	0.170316	0.23444	0.0399289	0.0399289	1.04751	1	0.58761	0.615527	0.615527	NR3C1_+_+
873	NR3C1_+_(4396r)	NR3C1_+_(1435g)	NR3C1	False	chrX:2828576-2829076	CD99	0.0638981	0.153037	0.00977878	0.00977878	1.04751	1	0.58761	0.615527	0.615527	NR3C1_+_+
874	NR3C1_+_(4396r)	NR3C1_+_(1435g)	NR3C1	False	chr11:63682498-63682998	ATL3	0.0191291	0.301291	0.00576342	0.00576342	5.91866	1	0.693936	4.10717	4.10717	NR3C1_+_+
875	NR3C1_+_(4396r)	NR3C1_+_(1435g)	NR3C1	False	chr11:63560709-63561209	ATL3	0.0176168	0.246291	0.00433886	0.00433886	5.91866	1	0.693936	4.10717	4.10717	NR3C1_+_+
876	NR3C1_+_(4396r)	NR3C1_+_(1435g)	NR3C1	False	chr11:63537385-63537885	ATL3	0.0469074	0.357423	0.0167658	0.0167658	5.91866	1	0.693936	4.10717	4.10717	NR3C1_+_+
877	NR3C1_+_(4396r)	NR3C1_+_(1435g)	NR3C1	False	chr11:63613566-63614066	ATL3	0.059433	0.414815	0.0246537	0.0246537	5.91866	1	0.693936	4.10717	4.10717	NR3C1_+_+
878	NR3C1_+_(4396r)	NR3C1_+_(1435g)	NR3C1	False	chr2:241561788-241562288	ATG4B	0.0150807	0.0655772	0.000988949	0.000988949	2.07606	1	0.568932	1.18114	1.18114	NR3C1_+_+
879	NR3C1_+_(4396r)	NR3C1_+_(1435g)	NR3C1	False	chr2:241547042-241547542	ATG4B	0.0267241	0.276213	0.00738155	0.00738155	2.07606	1	0.568932	1.18114	1.18114	NR3C1_+_+
880	NR3C1_+_(4396r)	NR3C1_+_(1435g)	NR3C1	False	chr2:241666494-241666994	ATG4B	0.018676	0.0652183	0.00121801	0.00121801	2.07606	1	0.568932	1.18114	1.18114	NR3C1_+_+
881	NR3C1_+_(4396r)	NR3C1_+_(1435g)	NR3C1	False	chr2:241808564-241809064	ATG4B	0.0211251	0.0688748	0.00145499	0.00145499	2.07606	1	0.568932	1.18114	1.18114	NR3C1_+_+
882	NR3C1_+_(4396r)	NR3C1_+_(1435g)	NR3C1	False	chr2:241540977-241541477	ATG4B	0.0283415	0.296872	0.00841379	0.00841379	2.07606	1	0.568932	1.18114	1.18114	NR3C1_+_+
883	NR3C1_+_(4396r)	NR3C1_+_(1435g)	NR3C1	False	chr14:22979111-22979611	ACIN1	0.0679323	0.42015	0.0285417	0.0285417	1.49273	1	0.704056	1.05096	1.05096	NR3C1_+_+
884	NR3C1_+_(4396r)	NR3C1_+_(1435g)	NR3C1	False	chr14:23153683-23154183	ACIN1	0.0412217	0.369662	0.0152381	0.0152381	1.49273	1	0.704056	1.05096	1.05096	NR3C1_+_+
885	NR3C1_+_(4396r)	NR3C1_+_(1435g)	NR3C1	False	chr14:23160885-23161385	ACIN1	0.028182	0.190338	0.00536412	0.00536412	1.49273	1	0.704056	1.05096	1.05096	NR3C1_+_+
886	NR3C1_+_(4396r)	NR3C1_+_(1435g)	NR3C1	False	chr14:22978152-22978652	ACIN1	0.0363288	0.322698	0.0117232	0.0117232	1.49273	1	0.704056	1.05096	1.05096	NR3C1_+_+
887	NR3C1_+_(4396r)	NR3C1_+_(1435g)	NR3C1	False	chr13:73835097-73835597	KLF12	0.0157913	0.136726	0.00215908	0.00215908	2.56302	1	0.745069	1.90963	1.90963	NR3C1_+_+
888	NR3C1_+_(4396r)	NR3C1_+_(1435g)	NR3C1	False	chr13:73683673-73684173	KLF12	0.0123841	0.0852666	0.00105595	0.00105595	2.56302	1	0.745069	1.90963	1.90963	NR3C1_+_+
889	NR3C1_+_(4396r)	NR3C1_+_(1435g)	NR3C1	False	chr13:74062879-74063379	KLF12	0.0290943	0.427577	0.01244	0.01244	2.56302	1	0.745069	1.90963	1.90963	NR3C1_+_+
890	NR3C1_+_(4396r)	NR3C1_+_(1435g)	NR3C1	False	chr13:73765965-73766465	KLF12	0.0333741	0.447658	0.0149402	0.0149402	2.56302	1	0.745069	1.90963	1.90963	NR3C1_+_+
891	NR3C1_+_(4396r)	NR3C1_+_(1435g)	NR3C1	False	chr13:20673658-20674158	IL17D	0.0287975	0.0711996	0.00205037	0.00205037	1.46886	1	0.381779	0.560781	0.560781	NR3C1_+_+
892	NR3C1_+_(4396r)	NR3C1_+_(1435g)	NR3C1	False	chr13:20715333-20715833	IL17D	0.0213217	0.180947	0.0038581	0.0038581	1.46886	1	0.381779	0.560781	0.560781	NR3C1_+_+
893	NR3C1_+_(4396r)	NR3C1_+_(1435g)	NR3C1	False	chr11:111635604-111636104	SIK2	0.0436519	0.394928	0.0172393	0.0172393	12.456	1	0.705015	8.78164	8.78164	NR3C1_+_+
894	NR3C1_+_(4396r)	NR3C1_+_(1435g)	NR3C1	False	chr11:111735105-111735605	SIK2	0.0322649	0.352838	0.0113843	0.0113843	12.456	1	0.705015	8.78164	8.78164	NR3C1_+_+
895	NR3C1_+_(4396r)	NR3C1_+_(1435g)	NR3C1	False	chr11:111731410-111731910	SIK2	0.01956	0.317209	0.00620461	0.00620461	12.456	1	0.705015	8.78164	8.78164	NR3C1_+_+
896	NR3C1_+_(4396r)	NR3C1_+_(1435g)	NR3C1	False	chr11:111736141-111736641	SIK2	0.0437613	0.431055	0.0188635	0.0188635	12.456	1	0.705015	8.78164	8.78164	NR3C1_+_+
897	NR3C1_+_(4396r)	NR3C1_+_(1435g)	NR3C1	False	chr11:111730800-111731300	SIK2	0.0168164	0.0887546	0.00149253	0.00149253	12.456	1	0.705015	8.78164	8.78164	NR3C1_+_+
898	NR3C1_+_(4396r)	NR3C1_+_(1435g)	NR3C1	False	chr11:111841381-111841881	SIK2	0.0427753	0.464787	0.0198814	0.0198814	12.456	1	0.705015	8.78164	8.78164	NR3C1_+_+
899	NR3C1_+_(4396r)	NR3C1_+_(1435g)	NR3C1	False	chr11:111735619-111736119	SIK2	0.0265263	0.343203	0.00910391	0.00910391	12.456	1	0.705015	8.78164	8.78164	NR3C1_+_+
900	NR3C1_+_(4396r)	NR3C1_+_(1435g)	NR3C1	False	chr1:33256924-33257424	TRIM62	0.0262861	0.101909	0.0026788	0.0026788	1.24034	1	0.215982	0.267892	0.267892	NR3C1_+_+
901	NR3C1_+_(4396r)	NR3C1_+_(1435g)	NR3C1	False	chr1:33098386-33098886	TRIM62	0.0212478	0.0656863	0.00139569	0.00139569	1.24034	1	0.215982	0.267892	0.267892	NR3C1_+_+
902	NR3C1_+_(4396r)	NR3C1_+_(1435g)	NR3C1	False	chr1:33163530-33164030	TRIM62	0.0290059	0.068478	0.00198626	0.00198626	1.24034	1	0.215982	0.267892	0.267892	NR3C1_+_+
903	NR3C1_+_(4396r)	NR3C1_+_(1435g)	NR3C1	False	chr1:33176258-33176758	TRIM62	0.0947039	0.232162	0.0219866	0.0219866	1.24034	1	0.215982	0.267892	0.267892	NR3C1_+_+
904	NR3C1_+_(4396r)	NR3C1_+_(1435g)	NR3C1	False	chr16:85396281-85396781	GSE1	0.00289996	0.514981	0.00149342	0.00149342	2.55841	1	0.631203	1.61488	1.61488	NR3C1_+_+
905	NR3C1_+_(4396r)	NR3C1_+_(1435g)	NR3C1	False	chr16:85574409-85574909	GSE1	0.000590658	0.296888	0.00017536	0.00017536	2.55841	1	0.631203	1.61488	1.61488	NR3C1_+_+
906	NR3C1_+_(4396r)	NR3C1_+_(1435g)	NR3C1	False	chr16:85291325-85291825	GSE1	0.0435834	0.546135	0.0238024	0.0238024	2.55841	1	0.631203	1.61488	1.61488	NR3C1_+_+
907	NR3C1_+_(4396r)	NR3C1_+_(1435g)	NR3C1	False	chr16:85355294-85355794	GSE1	0.00133007	0.315279	0.000419342	0.000419342	2.55841	1	0.631203	1.61488	1.61488	NR3C1_+_+
908	NR3C1_+_(4396r)	NR3C1_+_(1435g)	NR3C1	False	chr16:85366024-85366524	GSE1	0.000546701	0.364683	0.000199373	0.000199373	2.55841	1	0.631203	1.61488	1.61488	NR3C1_+_+
909	NR3C1_+_(4396r)	NR3C1_+_(1435g)	NR3C1	False	chr16:85395511-85396011	GSE1	0.000506957	0.318169	0.000161298	0.000161298	2.55841	1	0.631203	1.61488	1.61488	NR3C1_+_+
910	NR3C1_+_(4396r)	NR3C1_+_(1435g)	NR3C1	False	chr16:85652346-85652846	GSE1	0.00982075	0.556458	0.00546484	0.00546484	2.55841	1	0.631203	1.61488	1.61488	NR3C1_+_+
911	NR3C1_+_(4396r)	NR3C1_+_(1435g)	NR3C1	False	chr16:85286052-85286552	GSE1	0.00862955	0.38914	0.0033581	0.0033581	2.55841	1	0.631203	1.61488	1.61488	NR3C1_+_+
912	NR3C1_+_(4396r)	NR3C1_+_(1435g)	NR3C1	False	chr16:85821342-85821842	GSE1	0.00030804	0.369793	0.000113911	0.000113911	2.55841	1	0.631203	1.61488	1.61488	NR3C1_+_+
913	NR3C1_+_(4396r)	NR3C1_+_(1435g)	NR3C1	False	chr16:85162353-85162853	GSE1	0.00241471	0.344215	0.000831179	0.000831179	2.55841	1	0.631203	1.61488	1.61488	NR3C1_+_+
914	NR3C1_+_(4396r)	NR3C1_+_(1435g)	NR3C1	False	chr16:85586914-85587414	GSE1	0.00167149	0.359271	0.000600519	0.000600519	2.55841	1	0.631203	1.61488	1.61488	NR3C1_+_+
915	NR3C1_+_(4396r)	NR3C1_+_(1435g)	NR3C1	False	chr16:85553989-85554489	GSE1	0.00709476	0.466434	0.00330924	0.00330924	2.55841	1	0.631203	1.61488	1.61488	NR3C1_+_+
916	NR3C1_+_(4396r)	NR3C1_+_(1435g)	NR3C1	False	chr16:85306102-85306602	GSE1	0.00185307	0.152247	0.000282125	0.000282125	2.55841	1	0.631203	1.61488	1.61488	NR3C1_+_+
917	NR3C1_+_(4396r)	NR3C1_+_(1435g)	NR3C1	False	chr16:85176621-85177121	GSE1	0.000862363	0.404148	0.000348522	0.000348522	2.55841	1	0.631203	1.61488	1.61488	NR3C1_+_+
918	NR3C1_+_(4396r)	NR3C1_+_(1435g)	NR3C1	False	chr16:85436580-85437080	GSE1	0.00543238	0.370994	0.00201538	0.00201538	2.55841	1	0.631203	1.61488	1.61488	NR3C1_+_+
919	NR3C1_+_(4396r)	NR3C1_+_(1435g)	NR3C1	False	chr16:85319118-85319618	GSE1	0.000243693	0.119224	2.9054e-05	2.9054e-05	2.55841	1	0.631203	1.61488	1.61488	NR3C1_+_+
920	NR3C1_+_(4396r)	NR3C1_+_(1435g)	NR3C1	False	chr16:85129775-85130275	GSE1	0.000795669	0.212542	0.000169113	0.000169113	2.55841	1	0.631203	1.61488	1.61488	NR3C1_+_+
921	NR3C1_+_(4396r)	NR3C1_+_(1435g)	NR3C1	False	chr16:85588059-85588559	GSE1	0.00336726	0.396603	0.00133546	0.00133546	2.55841	1	0.631203	1.61488	1.61488	NR3C1_+_+
922	NR3C1_+_(4396r)	NR3C1_+_(1435g)	NR3C1	False	chr16:85028627-85029127	GSE1	0.000312755	0.282519	8.83592e-05	8.83592e-05	2.55841	1	0.631203	1.61488	1.61488	NR3C1_+_+
923	NR3C1_+_(4396r)	NR3C1_+_(1435g)	NR3C1	False	chr16:85136408-85136908	GSE1	0.0100474	0.572901	0.00575616	0.00575616	2.55841	1	0.631203	1.61488	1.61488	NR3C1_+_+
924	NR3C1_+_(4396r)	NR3C1_+_(1435g)	NR3C1	False	chr16:85586313-85586813	GSE1	0.00149151	0.403322	0.000601558	0.000601558	2.55841	1	0.631203	1.61488	1.61488	NR3C1_+_+
925	NR3C1_+_(4396r)	NR3C1_+_(1435g)	NR3C1	False	chr16:85322878-85323378	GSE1	0.0027113	0.119596	0.000324259	0.000324259	2.55841	1	0.631203	1.61488	1.61488	NR3C1_+_+
926	NR3C1_+_(4396r)	NR3C1_+_(1435g)	NR3C1	False	chr16:85641823-85642323	GSE1	0.0125491	0.46196	0.00579716	0.00579716	2.55841	1	0.631203	1.61488	1.61488	NR3C1_+_+
927	NR3C1_+_(4396r)	NR3C1_+_(1435g)	NR3C1	False	chr16:85554803-85555303	GSE1	0.00747704	0.450699	0.00336989	0.00336989	2.55841	1	0.631203	1.61488	1.61488	NR3C1_+_+
928	NR3C1_+_(4396r)	NR3C1_+_(1435g)	NR3C1	False	chr16:85202741-85203241	GSE1	0.000580645	0.137805	8.00156e-05	8.00156e-05	2.55841	1	0.631203	1.61488	1.61488	NR3C1_+_+
929	NR3C1_+_(4396r)	NR3C1_+_(1435g)	NR3C1	False	chr16:85370733-85371233	GSE1	0.000929982	0.260895	0.000242627	0.000242627	2.55841	1	0.631203	1.61488	1.61488	NR3C1_+_+
930	NR3C1_+_(4396r)	NR3C1_+_(1435g)	NR3C1	False	chr16:85180740-85181240	GSE1	0.000835285	0.290603	0.000242736	0.000242736	2.55841	1	0.631203	1.61488	1.61488	NR3C1_+_+
931	NR3C1_+_(4396r)	NR3C1_+_(1435g)	NR3C1	False	chr16:85089564-85090064	GSE1	0.000539815	0.393662	0.000212505	0.000212505	2.55841	1	0.631203	1.61488	1.61488	NR3C1_+_+
932	NR3C1_+_(4396r)	NR3C1_+_(1435g)	NR3C1	False	chr16:85614002-85614502	GSE1	0.0117527	0.514236	0.00604365	0.00604365	2.55841	1	0.631203	1.61488	1.61488	NR3C1_+_+
933	NR3C1_+_(4396r)	NR3C1_+_(1435g)	NR3C1	False	chr16:85286992-85287492	GSE1	0.0135048	0.546561	0.00738121	0.00738121	2.55841	1	0.631203	1.61488	1.61488	NR3C1_+_+
934	NR3C1_+_(4396r)	NR3C1_+_(1435g)	NR3C1	False	chr16:85312785-85313285	GSE1	0.0179916	0.466945	0.00840111	0.00840111	2.55841	1	0.631203	1.61488	1.61488	NR3C1_+_+
935	NR3C1_+_(4396r)	NR3C1_+_(1435g)	NR3C1	False	chr16:85158609-85159109	GSE1	0.000265054	0.255038	6.75988e-05	6.75988e-05	2.55841	1	0.631203	1.61488	1.61488	NR3C1_+_+
936	NR3C1_+_(4396r)	NR3C1_+_(1435g)	NR3C1	False	chr16:85715819-85716319	GSE1	0.000855296	0.399352	0.000341564	0.000341564	2.55841	1	0.631203	1.61488	1.61488	NR3C1_+_+
937	NR3C1_+_(4396r)	NR3C1_+_(1435g)	NR3C1	False	chr16:85313403-85313903	GSE1	0.00175348	0.396974	0.000696084	0.000696084	2.55841	1	0.631203	1.61488	1.61488	NR3C1_+_+
938	NR3C1_+_(4396r)	NR3C1_+_(1435g)	NR3C1	False	chr16:85376379-85376879	GSE1	0.00477392	0.0830603	0.000396524	0.000396524	2.55841	1	0.631203	1.61488	1.61488	NR3C1_+_+
939	NR3C1_+_(4396r)	NR3C1_+_(1435g)	NR3C1	False	chr16:85474143-85474643	GSE1	0.00139581	0.402533	0.000561859	0.000561859	2.55841	1	0.631203	1.61488	1.61488	NR3C1_+_+
940	NR3C1_+_(4396r)	NR3C1_+_(1435g)	NR3C1	False	chr16:85390646-85391146	GSE1	0.00190924	0.310049	0.000591958	0.000591958	2.55841	1	0.631203	1.61488	1.61488	NR3C1_+_+
941	NR3C1_+_(4396r)	NR3C1_+_(1435g)	NR3C1	False	chr16:85360279-85360779	GSE1	0.00131964	0.43639	0.00057588	0.00057588	2.55841	1	0.631203	1.61488	1.61488	NR3C1_+_+
942	NR3C1_+_(4396r)	NR3C1_+_(1435g)	NR3C1	False	chr16:85607227-85607727	GSE1	0.000809422	0.451319	0.000365307	0.000365307	2.55841	1	0.631203	1.61488	1.61488	NR3C1_+_+
943	NR3C1_+_(4396r)	NR3C1_+_(1435g)	NR3C1	False	chr20:49132864-49133364	STAU1	0.0263103	0.370998	0.00976106	0.00976106	1.95373	1	0.669066	1.30718	1.30718	NR3C1_+_+
944	NR3C1_+_(4396r)	NR3C1_+_(1435g)	NR3C1	False	chr20:49303082-49303582	STAU1	0.0869614	0.365348	0.0317712	0.0317712	1.95373	1	0.669066	1.30718	1.30718	NR3C1_+_+
945	NR3C1_+_(4396r)	NR3C1_+_(1435g)	NR3C1	False	chr20:49161374-49161874	STAU1	0.0169764	0.0868032	0.00147361	0.00147361	1.95373	1	0.669066	1.30718	1.30718	NR3C1_+_+
946	NR3C1_+_(4396r)	NR3C1_+_(1435g)	NR3C1	False	chr20:49169800-49170300	STAU1	0.0235111	0.153904	0.00361845	0.00361845	1.95373	1	0.669066	1.30718	1.30718	NR3C1_+_+
947	NR3C1_+_(4396r)	NR3C1_+_(1435g)	NR3C1	False	chr16:19861886-19862386	KNOP1	0.0279728	0.142582	0.00398843	0.00398843	1.83325	1	0.536529	0.983593	0.983593	NR3C1_+_+
948	NR3C1_+_(4396r)	NR3C1_+_(1435g)	NR3C1	False	chr16:19758236-19758736	KNOP1	0.018716	0.099645	0.00186496	0.00186496	1.83325	1	0.536529	0.983593	0.983593	NR3C1_+_+
949	NR3C1_+_(4396r)	NR3C1_+_(1435g)	NR3C1	False	chr22:24432487-24432987	GUCD1	0.0337143	0.19643	0.00662248	0.00662248	0.994481	1	0.356823	0.354854	0.354854	NR3C1_+_+
950	NR3C1_+_(4396r)	NR3C1_+_(1435g)	NR3C1	False	chr22:24429931-24430431	GUCD1	0.0468005	0.120611	0.00564464	0.00564464	0.994481	1	0.356823	0.354854	0.354854	NR3C1_+_+
951	NR3C1_+_(4396r)	NR3C1_+_(1435g)	NR3C1	False	chr22:24553952-24554452	GUCD1	0.0246535	0.225083	0.00554908	0.00554908	0.994481	1	0.356823	0.354854	0.354854	NR3C1_+_+
952	NR3C1_+_(4396r)	NR3C1_+_(1435g)	NR3C1	False	chr22:24603859-24604359	GUCD1	0.0281194	0.188943	0.00531296	0.00531296	0.994481	1	0.356823	0.354854	0.354854	NR3C1_+_+
953	NR3C1_+_(4396r)	NR3C1_+_(1435g)	NR3C1	False	chr22:24588337-24588837	GUCD1	0.0256147	0.0569793	0.00145951	0.00145951	0.994481	1	0.356823	0.354854	0.354854	NR3C1_+_+
954	NR3C1_+_(4396r)	NR3C1_+_(1435g)	NR3C1	False	chr5:157927054-157927554	CLINT1	0.0210818	0.172863	0.00364426	0.00364426	11.389	1	0.78037	8.88763	8.88763	NR3C1_+_+
955	NR3C1_+_(4396r)	NR3C1_+_(1435g)	NR3C1	False	chr5:157948715-157949215	CLINT1	0.0227339	0.131873	0.00299798	0.00299798	11.389	1	0.78037	8.88763	8.88763	NR3C1_+_+
956	NR3C1_+_(4396r)	NR3C1_+_(1435g)	NR3C1	False	chr6:12893713-12894213	PHACTR1	0.0945658	0.532166	0.0503247	0.0503247	2.14496	1	0.629183	1.34957	1.34957	NR3C1_+_+
957	NR3C1_+_(4396r)	NR3C1_+_(1435g)	NR3C1	False	chr6:12957106-12957606	PHACTR1	0.0714923	0.496492	0.0354953	0.0354953	2.14496	1	0.629183	1.34957	1.34957	NR3C1_+_+
958	NR3C1_+_(4396r)	NR3C1_+_(1435g)	NR3C1	False	chr6:13113903-13114403	PHACTR1	0.0357615	0.507838	0.018161	0.018161	2.14496	1	0.629183	1.34957	1.34957	NR3C1_+_+
959	NR3C1_+_(4396r)	NR3C1_+_(1435g)	NR3C1	False	chr6:13413312-13413812	PHACTR1	0.0656285	0.593189	0.0389301	0.0389301	2.14496	1	0.629183	1.34957	1.34957	NR3C1_+_+
960	NR3C1_+_(4396r)	NR3C1_+_(1435g)	NR3C1	False	chr6:13357712-13358212	PHACTR1	0.0422717	0.382795	0.0161814	0.0161814	2.14496	1	0.629183	1.34957	1.34957	NR3C1_+_+
961	NR3C1_+_(4396r)	NR3C1_+_(1435g)	NR3C1	False	chr6:13303652-13304152	PHACTR1	0.0193151	0.176429	0.00340774	0.00340774	2.14496	1	0.629183	1.34957	1.34957	NR3C1_+_+
962	NR3C1_+_(4396r)	NR3C1_+_(1435g)	NR3C1	False	chr7:4837828-4838328	FOXK1	0.0160038	0.222729	0.0035645	0.0035645	2.74606	1	0.625393	1.71737	1.71737	NR3C1_+_+
963	NR3C1_+_(4396r)	NR3C1_+_(1435g)	NR3C1	False	chr7:4803947-4804447	FOXK1	0.0242473	0.243966	0.00591552	0.00591552	2.74606	1	0.625393	1.71737	1.71737	NR3C1_+_+
964	NR3C1_+_(4396r)	NR3C1_+_(1435g)	NR3C1	False	chr7:4882883-4883383	FOXK1	0.0282476	0.232666	0.00657225	0.00657225	2.74606	1	0.625393	1.71737	1.71737	NR3C1_+_+
965	NR3C1_+_(4396r)	NR3C1_+_(1435g)	NR3C1	False	chr7:4724614-4725114	FOXK1	0.0237318	0.351982	0.00835316	0.00835316	2.74606	1	0.625393	1.71737	1.71737	NR3C1_+_+
966	NR3C1_+_(4396r)	NR3C1_+_(1435g)	NR3C1	False	chr7:121107853-121108353	CPED1	0.0437057	0.490945	0.0214571	0.0214571	1.4806	1	0.595415	0.88157	0.88157	NR3C1_+_+
967	NR3C1_+_(4396r)	NR3C1_+_(1435g)	NR3C1	False	chr7:120989702-120990202	CPED1	0.0276665	0.30641	0.00847731	0.00847731	1.4806	1	0.595415	0.88157	0.88157	NR3C1_+_+
968	NR3C1_+_(4396r)	NR3C1_+_(1435g)	NR3C1	False	chr7:121195769-121196269	CPED1	0.0302492	0.21114	0.00638682	0.00638682	1.4806	1	0.595415	0.88157	0.88157	NR3C1_+_+
969	NR3C1_+_(4396r)	NR3C1_+_(1435g)	NR3C1	False	chr7:120992718-120993218	CPED1	0.0218942	0.227119	0.00497258	0.00497258	1.4806	1	0.595415	0.88157	0.88157	NR3C1_+_+
970	NR3C1_+_(4396r)	NR3C1_+_(1435g)	NR3C1	False	chr7:120999887-121000387	CPED1	0.039	0.531775	0.0207392	0.0207392	1.4806	1	0.595415	0.88157	0.88157	NR3C1_+_+
971	NR3C1_+_(4396r)	NR3C1_+_(1435g)	NR3C1	False	chr7:120856930-120857430	CPED1	0.0331454	0.244864	0.00811612	0.00811612	1.4806	1	0.595415	0.88157	0.88157	NR3C1_+_+
972	NR3C1_+_(4396r)	NR3C1_+_(1435g)	NR3C1	False	chr9:122810224-122810724	RABGAP1	0.0417501	0.425361	0.0177588	0.0177588	5.6255	1	0.743468	4.18238	4.18238	NR3C1_+_+
973	NR3C1_+_(4396r)	NR3C1_+_(1435g)	NR3C1	False	chr9:123069086-123069586	RABGAP1	0.044724	0.39758	0.0177814	0.0177814	5.6255	1	0.743468	4.18238	4.18238	NR3C1_+_+
974	NR3C1_+_(4396r)	NR3C1_+_(1435g)	NR3C1	False	chr9:123073927-123074427	RABGAP1	0.0342025	0.365068	0.0124862	0.0124862	5.6255	1	0.743468	4.18238	4.18238	NR3C1_+_+
975	NR3C1_+_(4396r)	NR3C1_+_(1435g)	NR3C1	False	chr1:168121577-168122077	DCAF6	0.0322915	0.267013	0.00862224	0.00862224	1.61474	1	0.775379	1.25204	1.25204	NR3C1_+_+
976	NR3C1_+_(4396r)	NR3C1_+_(1435g)	NR3C1	False	chr1:168179213-168179713	DCAF6	0.0428663	0.417864	0.0179123	0.0179123	1.61474	1	0.775379	1.25204	1.25204	NR3C1_+_+
977	NR3C1_+_(4396r)	NR3C1_+_(1435g)	NR3C1	False	chr1:168085419-168085919	DCAF6	0.0218511	0.151092	0.00330154	0.00330154	1.61474	1	0.775379	1.25204	1.25204	NR3C1_+_+
978	NR3C1_+_(4396r)	NR3C1_+_(1435g)	NR3C1	False	chr11:12552618-12553118	TEAD1	0.0270263	0.354586	0.00958313	0.00958313	13.5674	1	0.776421	10.534	10.534	NR3C1_+_+
979	NR3C1_+_(4396r)	NR3C1_+_(1435g)	NR3C1	False	chr11:12813948-12814448	TEAD1	0.0244365	0.249437	0.00609537	0.00609537	13.5674	1	0.776421	10.534	10.534	NR3C1_+_+
980	NR3C1_+_(4396r)	NR3C1_+_(1435g)	NR3C1	False	chr11:12556697-12557197	TEAD1	0.0406803	0.496731	0.0202072	0.0202072	13.5674	1	0.776421	10.534	10.534	NR3C1_+_+
981	NR3C1_+_(4396r)	NR3C1_+_(1435g)	NR3C1	False	chr11:12693124-12693624	TEAD1	0.0304273	0.518785	0.0157852	0.0157852	13.5674	1	0.776421	10.534	10.534	NR3C1_+_+
982	NR3C1_+_(4396r)	NR3C1_+_(1435g)	NR3C1	False	chr21:26963645-26964145	ADAMTS1	0.128564	0.441285	0.0567333	0.0567333	1.06699	1	0.523629	0.558708	0.558708	NR3C1_+_+
983	NR3C1_+_(4396r)	NR3C1_+_(1435g)	NR3C1	False	chr21:26849386-26849886	ADAMTS1	0.0525523	0.349625	0.0183736	0.0183736	1.06699	1	0.523629	0.558708	0.558708	NR3C1_+_+
984	NR3C1_+_(4396r)	NR3C1_+_(1435g)	NR3C1	False	chr21:26719673-26720173	ADAMTS1	0.0504416	0.328087	0.0165492	0.0165492	1.06699	1	0.523629	0.558708	0.558708	NR3C1_+_+
985	NR3C1_+_(4396r)	NR3C1_+_(1435g)	NR3C1	False	chr21:26846396-26846896	ADAMTS1	0.0352555	0.323401	0.0114016	0.0114016	1.06699	1	0.523629	0.558708	0.558708	NR3C1_+_+
986	NR3C1_+_(4396r)	NR3C1_+_(1435g)	NR3C1	False	chr21:26842378-26842878	ADAMTS1	0.128035	0.354765	0.0454224	0.0454224	1.06699	1	0.523629	0.558708	0.558708	NR3C1_+_+
987	NR3C1_+_(4396r)	NR3C1_+_(1435g)	NR3C1	False	chr21:26966892-26967392	ADAMTS1	0.0711025	0.460329	0.0327306	0.0327306	1.06699	1	0.523629	0.558708	0.558708	NR3C1_+_+
988	NR3C1_+_(4396r)	NR3C1_+_(1435g)	NR3C1	False	chr3:13647610-13648110	HDAC11	0.0282922	0.174873	0.00494754	0.00494754	1.02894	1	0.317257	0.326438	0.326438	NR3C1_+_+
989	NR3C1_+_(4396r)	NR3C1_+_(1435g)	NR3C1	False	chr3:13513184-13513684	HDAC11	0.0286806	0.0527661	0.00151336	0.00151336	1.02894	1	0.317257	0.326438	0.326438	NR3C1_+_+
990	NR3C1_+_(4396r)	NR3C1_+_(1435g)	NR3C1	False	chr3:13575471-13575971	HDAC11	0.0469648	0.139436	0.00654856	0.00654856	1.02894	1	0.317257	0.326438	0.326438	NR3C1_+_+
991	NR3C1_+_(4396r)	NR3C1_+_(1435g)	NR3C1	False	chr3:13582851-13583351	HDAC11	0.0651949	0.187209	0.012205	0.012205	1.02894	1	0.317257	0.326438	0.326438	NR3C1_+_+
992	NR3C1_+_(4396r)	NR3C1_+_(1435g)	NR3C1	False	chr3:13518358-13518858	HDAC11	0.0251362	0.116099	0.0029183	0.0029183	1.02894	1	0.317257	0.326438	0.326438	NR3C1_+_+
993	NR3C1_+_(4396r)	NR3C1_+_(1435g)	NR3C1	False	chr6:13760771-13761271	SIRT5	0.0211376	0.186793	0.00394834	0.00394834	1.66783	1	0.510377	0.851222	0.851222	NR3C1_+_+
994	NR3C1_+_(4396r)	NR3C1_+_(1435g)	NR3C1	False	chr6:13615710-13616210	SIRT5	0.0312116	0.27937	0.00871959	0.00871959	1.66783	1	0.510377	0.851222	0.851222	NR3C1_+_+
995	NR3C1_+_(4396r)	NR3C1_+_(1435g)	NR3C1	False	chr6:13462954-13463454	SIRT5	0.0332365	0.285689	0.00949531	0.00949531	1.66783	1	0.510377	0.851222	0.851222	NR3C1_+_+
996	NR3C1_+_(4396r)	NR3C1_+_(1435g)	NR3C1	False	chr6:13507428-13507928	SIRT5	0.0297762	0.136078	0.00405187	0.00405187	1.66783	1	0.510377	0.851222	0.851222	NR3C1_+_+
997	NR3C1_+_(4396r)	NR3C1_+_(1435g)	NR3C1	False	chr6:13733059-13733559	SIRT5	0.0190655	0.20882	0.00398128	0.00398128	1.66783	1	0.510377	0.851222	0.851222	NR3C1_+_+
998	NR3C1_+_(4396r)	NR3C1_+_(1435g)	NR3C1	False	chr20:31496603-31497103	HM13	0.0145388	0.178708	0.00259821	0.00259821	4.32448	1	0.647884	2.80176	2.80176	NR3C1_+_+
999	NR3C1_+_(4396r)	NR3C1_+_(1435g)	NR3C1	False	chr20:31606654-31607154	HM13	0.043314	0.340229	0.0147367	0.0147367	4.32448	1	0.647884	2.80176	2.80176	NR3C1_+_+
1000	NR3C1_+_(4396r)	NR3C1_+_(1435g)	NR3C1	False	chr20:31544151-31544651	HM13	0.0368975	0.345403	0.0127445	0.0127445	4.32448	1	0.647884	2.80176	2.80176	NR3C1_+_+
1001	NR3C1_+_(4396r)	NR3C1_+_(1435g)	NR3C1	False	chr20:31712547-31713047	HM13	0.0116025	0.273981	0.00317886	0.00317886	4.32448	1	0.647884	2.80176	2.80176	NR3C1_+_+
1002	NR3C1_+_(4396r)	NR3C1_+_(1435g)	NR3C1	False	chr20:31483926-31484426	HM13	0.0187338	0.321719	0.00602702	0.00602702	4.32448	1	0.647884	2.80176	2.80176	NR3C1_+_+
1003	NR3C1_+_(4396r)	NR3C1_+_(1435g)	NR3C1	False	chr5:78781964-78782464	ARSB	0.0429878	0.425447	0.018289	0.018289	0.930816	1	0.597117	0.555806	0.555806	NR3C1_+_+
1004	NR3C1_+_(4396r)	NR3C1_+_(1435g)	NR3C1	False	chr5:79108015-79108515	ARSB	0.0287138	0.102162	0.00293346	0.00293346	0.930816	1	0.597117	0.555806	0.555806	NR3C1_+_+
1005	NR3C1_+_(4396r)	NR3C1_+_(1435g)	NR3C1	False	chr5:78677635-78678135	ARSB	0.0405423	0.376456	0.0152624	0.0152624	0.930816	1	0.597117	0.555806	0.555806	NR3C1_+_+
1006	NR3C1_+_(4396r)	NR3C1_+_(1435g)	NR3C1	False	chr5:78908566-78909066	ARSB	0.046349	0.399059	0.018496	0.018496	0.930816	1	0.597117	0.555806	0.555806	NR3C1_+_+
1007	NR3C1_+_(4396r)	NR3C1_+_(1435g)	NR3C1	False	chr5:78907998-78908498	ARSB	0.0535612	0.412995	0.0221205	0.0221205	0.930816	1	0.597117	0.555806	0.555806	NR3C1_+_+
1008	NR3C1_+_(4396r)	NR3C1_+_(1435g)	NR3C1	False	chr17:68515214-68515714	WIPI1	0.0215943	0.0802967	0.00173395	0.00173395	1.54918	1	0.505929	0.783777	0.783777	NR3C1_+_+
1009	NR3C1_+_(4396r)	NR3C1_+_(1435g)	NR3C1	False	chr17:68378132-68378632	WIPI1	0.0449177	0.273962	0.0123057	0.0123057	1.54918	1	0.505929	0.783777	0.783777	NR3C1_+_+
1010	NR3C1_+_(4396r)	NR3C1_+_(1435g)	NR3C1	False	chr17:68592933-68593433	WIPI1	0.0610244	0.193879	0.0118313	0.0118313	1.54918	1	0.505929	0.783777	0.783777	NR3C1_+_+
1011	NR3C1_+_(4396r)	NR3C1_+_(1435g)	NR3C1	False	chr17:68514706-68515206	WIPI1	0.0405392	0.136452	0.00553165	0.00553165	1.54918	1	0.505929	0.783777	0.783777	NR3C1_+_+
1012	NR3C1_+_(4396r)	NR3C1_+_(1435g)	NR3C1	False	chr14:103109575-103110075	CDC42BPB	0.0308512	0.425575	0.0131295	0.0131295	3.53017	1	0.708514	2.50117	2.50117	NR3C1_+_+
1013	NR3C1_+_(4396r)	NR3C1_+_(1435g)	NR3C1	False	chr14:103110110-103110610	CDC42BPB	0.0328911	0.429232	0.0141179	0.0141179	3.53017	1	0.708514	2.50117	2.50117	NR3C1_+_+
1014	NR3C1_+_(4396r)	NR3C1_+_(1435g)	NR3C1	False	chr14:102893372-102893872	CDC42BPB	0.0178028	0.269161	0.00479183	0.00479183	3.53017	1	0.708514	2.50117	2.50117	NR3C1_+_+
1015	NR3C1_+_(4396r)	NR3C1_+_(1435g)	NR3C1	False	chr14:103110856-103111356	CDC42BPB	0.0380998	0.440638	0.0167882	0.0167882	3.53017	1	0.708514	2.50117	2.50117	NR3C1_+_+
1016	NR3C1_+_(4396r)	NR3C1_+_(1435g)	NR3C1	False	chr2:10080902-10081402	GRHL1	0.0425741	0.118454	0.00504306	0.00504306	2.3074	1	0.357649	0.825242	0.825242	NR3C1_+_+
1017	NR3C1_+_(4396r)	NR3C1_+_(1435g)	NR3C1	False	chr2:10121838-10122338	GRHL1	0.02687	0.127045	0.00341371	0.00341371	2.3074	1	0.357649	0.825242	0.825242	NR3C1_+_+
1018	NR3C1_+_(4396r)	NR3C1_+_(1435g)	NR3C1	False	chr2:10009906-10010406	GRHL1	0.016966	0.0886404	0.00150387	0.00150387	2.3074	1	0.357649	0.825242	0.825242	NR3C1_+_+
1019	NR3C1_+_(4396r)	NR3C1_+_(1435g)	NR3C1	False	chr2:10144207-10144707	GRHL1	0.0271798	0.172613	0.00469157	0.00469157	2.3074	1	0.357649	0.825242	0.825242	NR3C1_+_+
1020	NR3C1_+_(4396r)	NR3C1_+_(1435g)	NR3C1	False	chr2:10060314-10060814	GRHL1	0.0335485	0.0893417	0.00299728	0.00299728	2.3074	1	0.357649	0.825242	0.825242	NR3C1_+_+
1021	NR3C1_+_(4396r)	NR3C1_+_(1435g)	NR3C1	False	chr2:9996757-9997257	GRHL1	0.0615089	0.0766504	0.00471468	0.00471468	2.3074	1	0.357649	0.825242	0.825242	NR3C1_+_+
1022	NR3C1_+_(4396r)	NR3C1_+_(1435g)	NR3C1	False	chr19:35141812-35142312	GRAMD1A	0.0804572	0.396571	0.031907	0.031907	3.51079	1	0.510292	1.79153	1.79153	NR3C1_+_+
1023	NR3C1_+_(4396r)	NR3C1_+_(1435g)	NR3C1	False	chr19:35120304-35120804	GRAMD1A	0.0174396	0.246421	0.0042975	0.0042975	3.51079	1	0.510292	1.79153	1.79153	NR3C1_+_+
1024	NR3C1_+_(4396r)	NR3C1_+_(1435g)	NR3C1	False	chr19:35068253-35068753	GRAMD1A	0.0362315	0.301682	0.0109304	0.0109304	3.51079	1	0.510292	1.79153	1.79153	NR3C1_+_+
1025	NR3C1_+_(4396r)	NR3C1_+_(1435g)	NR3C1	False	chr19:35012907-35013407	GRAMD1A	0.0171993	0.294526	0.00506566	0.00506566	3.51079	1	0.510292	1.79153	1.79153	NR3C1_+_+
1026	NR3C1_+_(4396r)	NR3C1_+_(1435g)	NR3C1	False	chr5:32645981-32646481	SUB1	0.0420536	0.283062	0.0119038	0.0119038	0.933627	1	0.228925	0.213731	0.213731	NR3C1_+_+
1027	NR3C1_+_(4396r)	NR3C1_+_(1435g)	NR3C1	False	chr5:32687407-32687907	SUB1	0.0396786	0.0947128	0.00375807	0.00375807	0.933627	1	0.228925	0.213731	0.213731	NR3C1_+_+
1028	NR3C1_+_(4396r)	NR3C1_+_(1435g)	NR3C1	False	chr5:32505152-32505652	SUB1	0.104843	0.278258	0.0291733	0.0291733	0.933627	1	0.228925	0.213731	0.213731	NR3C1_+_+
1029	NR3C1_+_(4396r)	NR3C1_+_(1435g)	NR3C1	False	chr5:32391167-32391667	SUB1	0.0640617	0.0825201	0.00528638	0.00528638	0.933627	1	0.228925	0.213731	0.213731	NR3C1_+_+
1030	NR3C1_+_(4396r)	NR3C1_+_(1435g)	NR3C1	False	chr5:32711884-32712384	SUB1	0.0666689	0.177651	0.0118438	0.0118438	0.933627	1	0.228925	0.213731	0.213731	NR3C1_+_+
1031	NR3C1_+_(4396r)	NR3C1_+_(1435g)	NR3C1	False	chr7:6015720-6016220	CYTH3	0.015121	0.252208	0.00381363	0.00381363	3.3075	1	0.654405	2.16444	2.16444	NR3C1_+_+
1032	NR3C1_+_(4396r)	NR3C1_+_(1435g)	NR3C1	False	chr7:6165899-6166399	CYTH3	0.0549169	0.425497	0.023367	0.023367	3.3075	1	0.654405	2.16444	2.16444	NR3C1_+_+
1033	NR3C1_+_(4396r)	NR3C1_+_(1435g)	NR3C1	False	chr7:6251551-6252051	CYTH3	0.0177795	0.42876	0.00762313	0.00762313	3.3075	1	0.654405	2.16444	2.16444	NR3C1_+_+
1034	NR3C1_+_(4396r)	NR3C1_+_(1435g)	NR3C1	False	chr7:6226055-6226555	CYTH3	0.0155966	0.316646	0.00493861	0.00493861	3.3075	1	0.654405	2.16444	2.16444	NR3C1_+_+
1035	NR3C1_+_(4396r)	NR3C1_+_(1435g)	NR3C1	False	chr7:6160142-6160642	CYTH3	0.0362579	0.4601	0.0166823	0.0166823	3.3075	1	0.654405	2.16444	2.16444	NR3C1_+_+
1036	NR3C1_+_(4396r)	NR3C1_+_(1435g)	NR3C1	False	chr7:6172080-6172580	CYTH3	0.026588	0.317565	0.00844341	0.00844341	3.3075	1	0.654405	2.16444	2.16444	NR3C1_+_+
1037	NR3C1_+_(4396r)	NR3C1_+_(1435g)	NR3C1	False	chr7:6162173-6162673	CYTH3	0.0210963	0.406601	0.00857777	0.00857777	3.3075	1	0.654405	2.16444	2.16444	NR3C1_+_+
1038	NR3C1_+_(4396r)	NR3C1_+_(1435g)	NR3C1	False	chr5:160188603-160189103	CCNJL	0.0282087	0.352643	0.00994759	0.00994759	2.49067	1	0.479891	1.19525	1.19525	NR3C1_+_+
1039	NR3C1_+_(4396r)	NR3C1_+_(1435g)	NR3C1	False	chr5:160370409-160370909	CCNJL	0.0763176	0.453052	0.0345758	0.0345758	2.49067	1	0.479891	1.19525	1.19525	NR3C1_+_+
1040	NR3C1_+_(4396r)	NR3C1_+_(1435g)	NR3C1	False	chr5:160439083-160439583	CCNJL	0.0249769	0.0751567	0.00187718	0.00187718	2.49067	1	0.479891	1.19525	1.19525	NR3C1_+_+
1041	NR3C1_+_(4396r)	NR3C1_+_(1435g)	NR3C1	False	chr5:160363598-160364098	CCNJL	0.0758161	0.428495	0.0324868	0.0324868	2.49067	1	0.479891	1.19525	1.19525	NR3C1_+_+
1042	NR3C1_+_(4396r)	NR3C1_+_(1435g)	NR3C1	False	chr5:160187920-160188420	CCNJL	0.0422207	0.332183	0.014025	0.014025	2.49067	1	0.479891	1.19525	1.19525	NR3C1_+_+
1043	NR3C1_+_(4396r)	NR3C1_+_(1435g)	NR3C1	False	chr5:160362958-160363458	CCNJL	0.0886765	0.452623	0.040137	0.040137	2.49067	1	0.479891	1.19525	1.19525	NR3C1_+_+
1044	NR3C1_+_(4396r)	NR3C1_+_(1435g)	NR3C1	False	chr5:160357914-160358414	CCNJL	0.0856747	0.415356	0.0355855	0.0355855	2.49067	1	0.479891	1.19525	1.19525	NR3C1_+_+
1045	NR3C1_+_(4396r)	NR3C1_+_(1435g)	NR3C1	False	chr14:37598781-37599281	TTC6	0.031206	0.0883089	0.00275577	0.00275577	3.9011	1	0.426285	1.66298	1.66298	NR3C1_+_+
1046	NR3C1_+_(4396r)	NR3C1_+_(1435g)	NR3C1	False	chr14:37599879-37600379	TTC6	0.0405619	0.138947	0.00563596	0.00563596	3.9011	1	0.426285	1.66298	1.66298	NR3C1_+_+
1047	NR3C1_+_(4396r)	NR3C1_+_(1435g)	NR3C1	False	chr14:38053510-38054010	TTC6	0.0758313	0.0901898	0.00683921	0.00683921	3.9011	1	0.426285	1.66298	1.66298	NR3C1_+_+
1048	NR3C1_+_(4396r)	NR3C1_+_(1435g)	NR3C1	False	chr12:27525293-27525793	PPFIBP1	0.05389	0.515837	0.0277984	0.0277984	4.4612	1	0.771563	3.44209	3.44209	NR3C1_+_+
1049	NR3C1_+_(4396r)	NR3C1_+_(1435g)	NR3C1	False	chr12:27511355-27511855	PPFIBP1	0.0162186	0.438175	0.00710657	0.00710657	4.4612	1	0.771563	3.44209	3.44209	NR3C1_+_+
1050	NR3C1_+_(4396r)	NR3C1_+_(1435g)	NR3C1	False	chr12:27843653-27844153	PPFIBP1	0.0165285	0.0930662	0.00153825	0.00153825	4.4612	1	0.771563	3.44209	3.44209	NR3C1_+_+
1051	NR3C1_+_(4396r)	NR3C1_+_(1435g)	NR3C1	False	chr12:27553018-27553518	PPFIBP1	0.0180377	0.306098	0.00552131	0.00552131	4.4612	1	0.771563	3.44209	3.44209	NR3C1_+_+
1052	NR3C1_+_(4396r)	NR3C1_+_(1435g)	NR3C1	False	chr12:27553872-27554372	PPFIBP1	0.122938	0.520631	0.0640051	0.0640051	4.4612	1	0.771563	3.44209	3.44209	NR3C1_+_+
1053	NR3C1_+_(4396r)	NR3C1_+_(1435g)	NR3C1	False	chr20:14498722-14499222	MACROD2	0.0238166	0.297735	0.00709104	0.00709104	8.9818	1	0.710197	6.37885	6.37885	NR3C1_+_+
1054	NR3C1_+_(4396r)	NR3C1_+_(1435g)	NR3C1	False	chr20:15913458-15913958	MACROD2	0.0212569	0.169538	0.00360385	0.00360385	8.9818	1	0.710197	6.37885	6.37885	NR3C1_+_+
1055	NR3C1_+_(4396r)	NR3C1_+_(1435g)	NR3C1	False	chr20:15655174-15655674	MACROD2	0.0387966	0.515627	0.0200046	0.0200046	8.9818	1	0.710197	6.37885	6.37885	NR3C1_+_+
1056	NR3C1_+_(4396r)	NR3C1_+_(1435g)	NR3C1	False	chr21:35565124-35565624	RUNX1	0.0280455	0.163594	0.00458808	0.00458808	4.32441	1	0.509636	2.20387	2.20387	NR3C1_+_+
1057	NR3C1_+_(4396r)	NR3C1_+_(1435g)	NR3C1	False	chr21:35135398-35135898	RUNX1	0.0352955	0.506745	0.0178859	0.0178859	4.32441	1	0.509636	2.20387	2.20387	NR3C1_+_+
1058	NR3C1_+_(4396r)	NR3C1_+_(1435g)	NR3C1	False	chr21:35720210-35720710	RUNX1	0.0163895	0.50714	0.00831175	0.00831175	4.32441	1	0.509636	2.20387	2.20387	NR3C1_+_+
1059	NR3C1_+_(4396r)	NR3C1_+_(1435g)	NR3C1	False	chr21:35053752-35054252	RUNX1	0.0351538	0.484227	0.0170224	0.0170224	4.32441	1	0.509636	2.20387	2.20387	NR3C1_+_+
1060	NR3C1_+_(4396r)	NR3C1_+_(1435g)	NR3C1	False	chr21:35768396-35768896	RUNX1	0.0641651	0.410094	0.0263138	0.0263138	4.32441	1	0.509636	2.20387	2.20387	NR3C1_+_+
1061	NR3C1_+_(4396r)	NR3C1_+_(1435g)	NR3C1	False	chr21:35330219-35330719	RUNX1	0.0141919	0.515957	0.0073224	0.0073224	4.32441	1	0.509636	2.20387	2.20387	NR3C1_+_+
1062	NR3C1_+_(4396r)	NR3C1_+_(1435g)	NR3C1	False	chr1:19563729-19564229	NBL1	0.100174	0.366597	0.0367234	0.0367234	0.951228	1	0.225441	0.214446	0.214446	NR3C1_+_+
1063	NR3C1_+_(4396r)	NR3C1_+_(1435g)	NR3C1	False	chr1:19564274-19564774	NBL1	0.0300589	0.20316	0.00610676	0.00610676	0.951228	1	0.225441	0.214446	0.214446	NR3C1_+_+
1064	NR3C1_+_(4396r)	NR3C1_+_(1435g)	NR3C1	False	chr1:19644928-19645428	NBL1	0.0305193	0.149312	0.0045569	0.0045569	0.951228	1	0.225441	0.214446	0.214446	NR3C1_+_+
1065	NR3C1_+_(4396r)	NR3C1_+_(1435g)	NR3C1	False	chr1:19651053-19651553	NBL1	0.0405291	0.3462	0.0140312	0.0140312	0.951228	1	0.225441	0.214446	0.214446	NR3C1_+_+
1066	NR3C1_+_(4396r)	NR3C1_+_(1435g)	NR3C1	False	chr1:19448764-19449264	NBL1	0.0561231	0.353384	0.019833	0.019833	0.951228	1	0.225441	0.214446	0.214446	NR3C1_+_+
1067	NR3C1_+_(4396r)	NR3C1_+_(1435g)	NR3C1	False	chr10:118027323-118027823	RAB11FIP2	0.112103	0.0768536	0.00861551	0.00861551	1.04288	1	0.647014	0.674756	0.674756	NR3C1_+_+
1068	NR3C1_+_(4396r)	NR3C1_+_(1435g)	NR3C1	False	chr9:130766028-130766528	ABL1	0.0191482	0.140305	0.00268659	0.00268659	4.47595	1	0.727244	3.2551	3.2551	NR3C1_+_+
1069	NR3C1_+_(4396r)	NR3C1_+_(1435g)	NR3C1	False	chr9:130858339-130858839	ABL1	0.0178839	0.422557	0.00755696	0.00755696	4.47595	1	0.727244	3.2551	3.2551	NR3C1_+_+
1070	NR3C1_+_(4396r)	NR3C1_+_(1435g)	NR3C1	False	chr9:130845739-130846239	ABL1	0.0526567	0.505356	0.0266104	0.0266104	4.47595	1	0.727244	3.2551	3.2551	NR3C1_+_+
1071	NR3C1_+_(4396r)	NR3C1_+_(1435g)	NR3C1	False	chr9:130825041-130825541	ABL1	0.0284172	0.429116	0.0121943	0.0121943	4.47595	1	0.727244	3.2551	3.2551	NR3C1_+_+
1072	NR3C1_+_(4396r)	NR3C1_+_(1435g)	NR3C1	False	chr5:93677229-93677729	NR2F1	0.0297084	0.568642	0.0168934	0.0168934	9.38512	1	0.488921	4.58858	4.58858	NR3C1_+_+
1073	NR3C1_+_(4396r)	NR3C1_+_(1435g)	NR3C1	False	chr5:93578968-93579468	NR2F1	0.0627963	0.600332	0.0376986	0.0376986	9.38512	1	0.488921	4.58858	4.58858	NR3C1_+_+
1074	NR3C1_+_(4396r)	NR3C1_+_(1435g)	NR3C1	False	chr13:41561112-41561612	RGCC	0.0345098	0.149219	0.00514952	0.00514952	4.91831	1	0.264441	1.3006	1.3006	NR3C1_+_+
1075	NR3C1_+_(4396r)	NR3C1_+_(1435g)	NR3C1	False	chr13:41562041-41562541	RGCC	0.052467	0.098158	0.00515005	0.00515005	4.91831	1	0.264441	1.3006	1.3006	NR3C1_+_+
1076	NR3C1_+_(4396r)	NR3C1_+_(1435g)	NR3C1	False	chr13:41563334-41563834	RGCC	0.300407	0.231066	0.069414	0.069414	4.91831	1	0.264441	1.3006	1.3006	NR3C1_+_+
1077	NR3C1_+_(4396r)	NR3C1_+_(1435g)	NR3C1	False	chr13:41565228-41565728	RGCC	0.0393899	0.0672107	0.00264742	0.00264742	4.91831	1	0.264441	1.3006	1.3006	NR3C1_+_+
1078	NR3C1_+_(4396r)	NR3C1_+_(1435g)	NR3C1	False	chr8:101051374-101051874	YWHAZ	0.0814116	0.410818	0.0334453	0.0334453	4.49939	1	0.718448	3.23258	3.23258	NR3C1_+_+
1079	NR3C1_+_(4396r)	NR3C1_+_(1435g)	NR3C1	False	chrX:48897005-48897505	HDAC6	0.0262395	0.328672	0.0086242	0.0086242	0.918166	1	0.436237	0.400538	0.400538	NR3C1_+_+
1080	NR3C1_+_(4396r)	NR3C1_+_(1435g)	NR3C1	False	chrX:48945699-48946199	HDAC6	0.0157357	0.230341	0.00362458	0.00362458	0.918166	1	0.436237	0.400538	0.400538	NR3C1_+_+
1081	NR3C1_+_(4396r)	NR3C1_+_(1435g)	NR3C1	False	chrX:48890939-48891439	HDAC6	0.0213397	0.202666	0.00432484	0.00432484	0.918166	1	0.436237	0.400538	0.400538	NR3C1_+_+
1082	NR3C1_+_(4396r)	NR3C1_+_(1435g)	NR3C1	False	chrX:48835343-48835843	HDAC6	0.0104068	0.0604383	0.000628967	0.000628967	0.918166	1	0.436237	0.400538	0.400538	NR3C1_+_+
1083	NR3C1_+_(4396r)	NR3C1_+_(1435g)	NR3C1	False	chr2:160039525-160040025	PLA2R1	0.150174	0.377525	0.0566943	0.0566943	4.42543	1	0.634027	2.80584	2.80584	NR3C1_+_+
1084	NR3C1_+_(4396r)	NR3C1_+_(1435g)	NR3C1	False	chr2:159797941-159798441	PLA2R1	0.0392969	0.0962715	0.00378317	0.00378317	4.42543	1	0.634027	2.80584	2.80584	NR3C1_+_+
1085	NR3C1_+_(4396r)	NR3C1_+_(1435g)	NR3C1	False	chr2:159873282-159873782	PLA2R1	0.0456127	0.0897473	0.00409362	0.00409362	4.42543	1	0.634027	2.80584	2.80584	NR3C1_+_+
1086	NR3C1_+_(4396r)	NR3C1_+_(1435g)	NR3C1	False	chr2:159904830-159905330	PLA2R1	0.0456003	0.126466	0.00576687	0.00576687	4.42543	1	0.634027	2.80584	2.80584	NR3C1_+_+
1087	NR3C1_+_(4396r)	NR3C1_+_(1435g)	NR3C1	False	chr2:159904274-159904774	PLA2R1	0.0288804	0.102813	0.00296929	0.00296929	4.42543	1	0.634027	2.80584	2.80584	NR3C1_+_+
1088	NR3C1_+_(4396r)	NR3C1_+_(1435g)	NR3C1	False	chr2:159797394-159797894	PLA2R1	0.149764	0.429381	0.0643056	0.0643056	4.42543	1	0.634027	2.80584	2.80584	NR3C1_+_+
1089	NR3C1_+_(4396r)	NR3C1_+_(1435g)	NR3C1	False	chr16:3949285-3949785	CREBBP	0.0350828	0.430356	0.0150981	0.0150981	7.54082	1	0.774584	5.841	5.841	NR3C1_+_+
1090	NR3C1_+_(4396r)	NR3C1_+_(1435g)	NR3C1	False	chr16:3954551-3955051	CREBBP	0.0214425	0.482833	0.0103531	0.0103531	7.54082	1	0.774584	5.841	5.841	NR3C1_+_+
1091	NR3C1_+_(4396r)	NR3C1_+_(1435g)	NR3C1	False	chr16:3952675-3953175	CREBBP	0.0154817	0.452591	0.00700688	0.00700688	7.54082	1	0.774584	5.841	5.841	NR3C1_+_+
1092	NR3C1_+_(4396r)	NR3C1_+_(1435g)	NR3C1	False	chr16:3950343-3950843	CREBBP	0.0151457	0.305934	0.00463358	0.00463358	7.54082	1	0.774584	5.841	5.841	NR3C1_+_+
1093	NR3C1_+_(4396r)	NR3C1_+_(1435g)	NR3C1	False	chr16:3946058-3946558	CREBBP	0.015661	0.423422	0.00663124	0.00663124	7.54082	1	0.774584	5.841	5.841	NR3C1_+_+
1094	NR3C1_+_(4396r)	NR3C1_+_(1435g)	NR3C1	False	chr20:12037662-12038162	BTBD3	0.0267599	0.0999918	0.00267578	0.00267578	2.42493	1	0.674707	1.63612	1.63612	NR3C1_+_+
1095	NR3C1_+_(4396r)	NR3C1_+_(1435g)	NR3C1	False	chr20:11918323-11918823	BTBD3	0.0270537	0.151797	0.00410669	0.00410669	2.42493	1	0.674707	1.63612	1.63612	NR3C1_+_+
1096	NR3C1_+_(4396r)	NR3C1_+_(1435g)	NR3C1	False	chr20:11766850-11767350	BTBD3	0.0217557	0.076354	0.00166113	0.00166113	2.42493	1	0.674707	1.63612	1.63612	NR3C1_+_+
1097	NR3C1_+_(4396r)	NR3C1_+_(1435g)	NR3C1	False	chr20:12040167-12040667	BTBD3	0.0317136	0.143763	0.00455923	0.00455923	2.42493	1	0.674707	1.63612	1.63612	NR3C1_+_+
1098	NR3C1_+_(4396r)	NR3C1_+_(1435g)	NR3C1	False	chr2:28338349-28338849	BABAM2	0.0246842	0.413227	0.0102002	0.0102002	1.07091	1	0.765152	0.819409	0.819409	NR3C1_+_+
1099	NR3C1_+_(4396r)	NR3C1_+_(1435g)	NR3C1	False	chr2:28319694-28320194	BABAM2	0.0345687	0.367243	0.0126951	0.0126951	1.07091	1	0.765152	0.819409	0.819409	NR3C1_+_+
1100	NR3C1_+_(4396r)	NR3C1_+_(1435g)	NR3C1	False	chr2:27765774-27766274	BABAM2	0.0193161	0.305797	0.00590682	0.00590682	1.07091	1	0.765152	0.819409	0.819409	NR3C1_+_+
1101	NR3C1_+_(4396r)	NR3C1_+_(1435g)	NR3C1	False	chr2:28333864-28334364	BABAM2	0.0281315	0.389997	0.0109712	0.0109712	1.07091	1	0.765152	0.819409	0.819409	NR3C1_+_+
1102	NR3C1_+_(4396r)	NR3C1_+_(1435g)	NR3C1	False	chr2:28413434-28413934	BABAM2	0.0500863	0.449349	0.0225062	0.0225062	1.07091	1	0.765152	0.819409	0.819409	NR3C1_+_+
1103	NR3C1_+_(4396r)	NR3C1_+_(1435g)	NR3C1	False	chr3:186362047-186362547	DGKG	0.0694594	0.173219	0.0120317	0.0120317	1.55232	1	0.231582	0.359489	0.359489	NR3C1_+_+
1104	NR3C1_+_(4396r)	NR3C1_+_(1435g)	NR3C1	False	chr3:186124600-186125100	DGKG	0.0111005	0.0503367	0.000558764	0.000558764	1.55232	1	0.231582	0.359489	0.359489	NR3C1_+_+
1105	NR3C1_+_(4396r)	NR3C1_+_(1435g)	NR3C1	False	chr3:186426036-186426536	DGKG	0.0660766	0.144281	0.00953362	0.00953362	1.55232	1	0.231582	0.359489	0.359489	NR3C1_+_+
1106	NR3C1_+_(4396r)	NR3C1_+_(1435g)	NR3C1	False	chr3:186106997-186107497	DGKG	0.0125098	0.0715914	0.000895596	0.000895596	1.55232	1	0.231582	0.359489	0.359489	NR3C1_+_+
1107	NR3C1_+_(4396r)	NR3C1_+_(1435g)	NR3C1	False	chr3:186413711-186414211	DGKG	0.107314	0.206675	0.0221791	0.0221791	1.55232	1	0.231582	0.359489	0.359489	NR3C1_+_+
1108	NR3C1_+_(4396r)	NR3C1_+_(1435g)	NR3C1	False	chr19:44741776-44742276	PVR	0.03752	0.21131	0.00792834	0.00792834	1.88258	1	0.517867	0.974925	0.974925	NR3C1_+_+
1109	NR3C1_+_(4396r)	NR3C1_+_(1435g)	NR3C1	False	chr19:44748312-44748812	PVR	0.0352962	0.220406	0.00777952	0.00777952	1.88258	1	0.517867	0.974925	0.974925	NR3C1_+_+
1110	NR3C1_+_(4396r)	NR3C1_+_(1435g)	NR3C1	False	chr19:44588056-44588556	PVR	0.0302304	0.128886	0.00389627	0.00389627	1.88258	1	0.517867	0.974925	0.974925	NR3C1_+_+
1111	NR3C1_+_(4396r)	NR3C1_+_(1435g)	NR3C1	False	chr19:44745312-44745812	PVR	0.0825493	0.306775	0.0253241	0.0253241	1.88258	1	0.517867	0.974925	0.974925	NR3C1_+_+
1112	NR3C1_+_(4396r)	NR3C1_+_(1435g)	NR3C1	False	chr11:57648953-57649453	CTNND1	0.0133844	0.341978	0.00457717	0.00457717	15.0516	1	0.782446	11.7771	11.7771	NR3C1_+_+
1113	NR3C1_+_(4396r)	NR3C1_+_(1435g)	NR3C1	False	chr11:57779263-57779763	CTNND1	0.0145933	0.381561	0.00556823	0.00556823	15.0516	1	0.782446	11.7771	11.7771	NR3C1_+_+
1114	NR3C1_+_(4396r)	NR3C1_+_(1435g)	NR3C1	False	chr11:57776030-57776530	CTNND1	0.0512458	0.533361	0.0273325	0.0273325	15.0516	1	0.782446	11.7771	11.7771	NR3C1_+_+
1115	NR3C1_+_(4396r)	NR3C1_+_(1435g)	NR3C1	False	chr11:57648179-57648679	CTNND1	0.0247631	0.392876	0.00972884	0.00972884	15.0516	1	0.782446	11.7771	11.7771	NR3C1_+_+
1116	NR3C1_+_(4396r)	NR3C1_+_(1435g)	NR3C1	False	chr16:3158618-3159118	TIGD7	0.0322698	0.215092	0.00694097	0.00694097	1.51384	1	0.487502	0.738	0.738	NR3C1_+_+
1117	NR3C1_+_(4396r)	NR3C1_+_(1435g)	NR3C1	False	chr16:3364831-3365331	TIGD7	0.0284927	0.210522	0.00599833	0.00599833	1.51384	1	0.487502	0.738	0.738	NR3C1_+_+
1118	NR3C1_+_(4396r)	NR3C1_+_(1435g)	NR3C1	False	chr10:13092321-13092821	CCDC3	0.0805538	0.469379	0.0378103	0.0378103	1.04697	1	0.385032	0.403116	0.403116	NR3C1_+_+
1119	NR3C1_+_(4396r)	NR3C1_+_(1435g)	NR3C1	False	chr10:13100406-13100906	CCDC3	0.0847823	0.404719	0.034313	0.034313	1.04697	1	0.385032	0.403116	0.403116	NR3C1_+_+
1120	NR3C1_+_(4396r)	NR3C1_+_(1435g)	NR3C1	False	chr10:13001539-13002039	CCDC3	0.052021	0.362326	0.0188486	0.0188486	1.04697	1	0.385032	0.403116	0.403116	NR3C1_+_+
1121	NR3C1_+_(4396r)	NR3C1_+_(1435g)	NR3C1	False	chr10:12783296-12783796	CCDC3	0.0581336	0.411942	0.0239476	0.0239476	1.04697	1	0.385032	0.403116	0.403116	NR3C1_+_+
1122	NR3C1_+_(4396r)	NR3C1_+_(1435g)	NR3C1	False	chr10:12907681-12908181	CCDC3	0.0617522	0.423673	0.0261627	0.0261627	1.04697	1	0.385032	0.403116	0.403116	NR3C1_+_+
1123	NR3C1_+_(4396r)	NR3C1_+_(1435g)	NR3C1	False	chr2:29580189-29580689	ALK	0.0651068	0.353471	0.0230134	0.0230134	3.43287	1	0.422233	1.44947	1.44947	NR3C1_+_+
1124	NR3C1_+_(4396r)	NR3C1_+_(1435g)	NR3C1	False	chr2:29921436-29921936	ALK	0.0841174	0.371098	0.0312158	0.0312158	3.43287	1	0.422233	1.44947	1.44947	NR3C1_+_+
1125	NR3C1_+_(4396r)	NR3C1_+_(1435g)	NR3C1	False	chr1:113983339-113983839	HIPK1	0.0418124	0.270992	0.0113308	0.0113308	1.17749	1	0.662234	0.779776	0.779776	NR3C1_+_+
1126	NR3C1_+_(4396r)	NR3C1_+_(1435g)	NR3C1	False	chr1:113927938-113928438	HIPK1	0.0602645	0.261147	0.0157379	0.0157379	1.17749	1	0.662234	0.779776	0.779776	NR3C1_+_+
1127	NR3C1_+_(4396r)	NR3C1_+_(1435g)	NR3C1	False	chr1:113928485-113928985	HIPK1	0.0257683	0.22677	0.00584348	0.00584348	1.17749	1	0.662234	0.779776	0.779776	NR3C1_+_+
1128	NR3C1_+_(4396r)	NR3C1_+_(1435g)	NR3C1	False	chr1:113979073-113979573	HIPK1	0.0237591	0.066341	0.0015762	0.0015762	1.17749	1	0.662234	0.779776	0.779776	NR3C1_+_+
1129	NR3C1_+_(4396r)	NR3C1_+_(1435g)	NR3C1	False	chr1:113871502-113872002	HIPK1	0.040175	0.176335	0.00708425	0.00708425	1.17749	1	0.662234	0.779776	0.779776	NR3C1_+_+
1130	NR3C1_+_(4396r)	NR3C1_+_(1435g)	NR3C1	False	chr16:53080499-53080999	CHD9	0.018434	0.400495	0.00738271	0.00738271	3.2168	1	0.790813	2.54389	2.54389	NR3C1_+_+
1131	NR3C1_+_(4396r)	NR3C1_+_(1435g)	NR3C1	False	chr16:53041115-53041615	CHD9	0.0143248	0.121141	0.00173532	0.00173532	3.2168	1	0.790813	2.54389	2.54389	NR3C1_+_+
1132	NR3C1_+_(4396r)	NR3C1_+_(1435g)	NR3C1	False	chr16:53071946-53072446	CHD9	0.017438	0.224236	0.00391023	0.00391023	3.2168	1	0.790813	2.54389	2.54389	NR3C1_+_+
1133	NR3C1_+_(4396r)	NR3C1_+_(1435g)	NR3C1	False	chr16:53043268-53043768	CHD9	0.0204647	0.338075	0.00691863	0.00691863	3.2168	1	0.790813	2.54389	2.54389	NR3C1_+_+
1134	NR3C1_+_(4396r)	NR3C1_+_(1435g)	NR3C1	False	chr16:53091884-53092384	CHD9	0.0241695	0.261574	0.0063221	0.0063221	3.2168	1	0.790813	2.54389	2.54389	NR3C1_+_+
1135	NR3C1_+_(4396r)	NR3C1_+_(1435g)	NR3C1	False	chr15:92810487-92810987	FAM174B	0.0265489	0.238693	0.00633706	0.00633706	2.03445	1	0.499164	1.01552	1.01552	NR3C1_+_+
1136	NR3C1_+_(4396r)	NR3C1_+_(1435g)	NR3C1	False	chr15:92909041-92909541	FAM174B	0.0189725	0.310534	0.00589161	0.00589161	2.03445	1	0.499164	1.01552	1.01552	NR3C1_+_+
1137	NR3C1_+_(4396r)	NR3C1_+_(1435g)	NR3C1	False	chr15:92844974-92845474	FAM174B	0.015783	0.213281	0.00336621	0.00336621	2.03445	1	0.499164	1.01552	1.01552	NR3C1_+_+
1138	NR3C1_+_(4396r)	NR3C1_+_(1435g)	NR3C1	False	chr15:92619544-92620044	FAM174B	0.0228093	0.26934	0.00614347	0.00614347	2.03445	1	0.499164	1.01552	1.01552	NR3C1_+_+
1139	NR3C1_+_(4396r)	NR3C1_+_(1435g)	NR3C1	False	chr15:92624663-92625163	FAM174B	0.0222686	0.256767	0.00571785	0.00571785	2.03445	1	0.499164	1.01552	1.01552	NR3C1_+_+
1140	NR3C1_+_(4396r)	NR3C1_+_(1435g)	NR3C1	False	chr15:92715720-92716220	FAM174B	0.0298355	0.337696	0.0100753	0.0100753	2.03445	1	0.499164	1.01552	1.01552	NR3C1_+_+
1141	NR3C1_+_(4396r)	NR3C1_+_(1435g)	NR3C1	False	chr15:92681273-92681773	FAM174B	0.0182914	0.282069	0.00515944	0.00515944	2.03445	1	0.499164	1.01552	1.01552	NR3C1_+_+
1142	NR3C1_+_(4396r)	NR3C1_+_(1435g)	NR3C1	False	chr15:63212582-63213082	RAB8B	0.0799859	0.502372	0.0401827	0.0401827	4.20825	1	0.672169	2.82866	2.82866	NR3C1_+_+
1143	NR3C1_+_(4396r)	NR3C1_+_(1435g)	NR3C1	False	chr15:63405140-63405640	RAB8B	0.0156627	0.20915	0.00327584	0.00327584	4.20825	1	0.672169	2.82866	2.82866	NR3C1_+_+
1144	NR3C1_+_(4396r)	NR3C1_+_(1435g)	NR3C1	False	chr15:63157842-63158342	RAB8B	0.0387875	0.374009	0.0145069	0.0145069	4.20825	1	0.672169	2.82866	2.82866	NR3C1_+_+
1145	NR3C1_+_(4396r)	NR3C1_+_(1435g)	NR3C1	False	chr15:63042930-63043430	RAB8B	0.0264873	0.377053	0.00998708	0.00998708	4.20825	1	0.672169	2.82866	2.82866	NR3C1_+_+
1146	NR3C1_+_(4396r)	NR3C1_+_(1435g)	NR3C1	False	chr15:63234327-63234827	RAB8B	0.0252902	0.268786	0.00679765	0.00679765	4.20825	1	0.672169	2.82866	2.82866	NR3C1_+_+
1147	NR3C1_+_(4396r)	NR3C1_+_(1435g)	NR3C1	False	chr1:65195910-65196410	JAK1	0.0274951	0.417666	0.0114838	0.0114838	5.6044	1	0.784039	4.39407	4.39407	NR3C1_+_+
1148	NR3C1_+_(4396r)	NR3C1_+_(1435g)	NR3C1	False	chr1:65065998-65066498	JAK1	0.0438361	0.418051	0.0183257	0.0183257	5.6044	1	0.784039	4.39407	4.39407	NR3C1_+_+
1149	NR3C1_+_(4396r)	NR3C1_+_(1435g)	NR3C1	False	chr1:65002980-65003480	JAK1	0.0283946	0.475387	0.0134984	0.0134984	5.6044	1	0.784039	4.39407	4.39407	NR3C1_+_+
1150	NR3C1_+_(4396r)	NR3C1_+_(1435g)	NR3C1	False	chr1:65170354-65170854	JAK1	0.0139223	0.370393	0.00515674	0.00515674	5.6044	1	0.784039	4.39407	4.39407	NR3C1_+_+
1151	NR3C1_+_(4396r)	NR3C1_+_(1435g)	NR3C1	False	chr1:65067765-65068265	JAK1	0.0186357	0.429646	0.00800676	0.00800676	5.6044	1	0.784039	4.39407	4.39407	NR3C1_+_+
1152	NR3C1_+_(4396r)	NR3C1_+_(1435g)	NR3C1	False	chr1:65175652-65176152	JAK1	0.0531863	0.446412	0.023743	0.023743	5.6044	1	0.784039	4.39407	4.39407	NR3C1_+_+
1153	NR3C1_+_(4396r)	NR3C1_+_(1435g)	NR3C1	False	chr12:8031917-8032417	SLC2A3	0.0143621	0.27923	0.00401034	0.00401034	1.04457	1	0.477767	0.499062	0.499062	NR3C1_+_+
1154	NR3C1_+_(4396r)	NR3C1_+_(1435g)	NR3C1	False	chr12:7860427-7860927	SLC2A3	0.080283	0.396494	0.0318317	0.0318317	1.04457	1	0.477767	0.499062	0.499062	NR3C1_+_+
1155	NR3C1_+_(4396r)	NR3C1_+_(1435g)	NR3C1	False	chr12:49019405-49019905	LMBR1L	0.0235864	0.302064	0.00712458	0.00712458	2.77526	1	0.531866	1.47607	1.47607	NR3C1_+_+
1156	NR3C1_+_(4396r)	NR3C1_+_(1435g)	NR3C1	False	chr12:49201843-49202343	LMBR1L	0.016999	0.255058	0.00433572	0.00433572	2.77526	1	0.531866	1.47607	1.47607	NR3C1_+_+
1157	NR3C1_+_(4396r)	NR3C1_+_(1435g)	NR3C1	False	chr6:45642214-45642714	RUNX2	0.0180937	0.453987	0.00821431	0.00821431	0.961327	1	0.584703	0.562091	0.562091	NR3C1_+_+
1158	NR3C1_+_(4396r)	NR3C1_+_(1435g)	NR3C1	False	chr6:45556186-45556686	RUNX2	0.0172218	0.577241	0.00994113	0.00994113	0.961327	1	0.584703	0.562091	0.562091	NR3C1_+_+
1159	NR3C1_+_(4396r)	NR3C1_+_(1435g)	NR3C1	False	chr6:45327962-45328462	RUNX2	0.123324	0.727106	0.0896696	0.0896696	0.961327	1	0.584703	0.562091	0.562091	NR3C1_+_+
1160	NR3C1_+_(4396r)	NR3C1_+_(1435g)	NR3C1	False	chr6:45445800-45446300	RUNX2	0.0214583	0.43377	0.00930797	0.00930797	0.961327	1	0.584703	0.562091	0.562091	NR3C1_+_+
1161	NR3C1_+_(4396r)	NR3C1_+_(1435g)	NR3C1	False	chr6:45538586-45539086	RUNX2	0.0156007	0.623289	0.00972377	0.00972377	0.961327	1	0.584703	0.562091	0.562091	NR3C1_+_+
1162	NR3C1_+_(4396r)	NR3C1_+_(1435g)	NR3C1	False	chr6:45741260-45741760	RUNX2	0.0157152	0.674959	0.0106071	0.0106071	0.961327	1	0.584703	0.562091	0.562091	NR3C1_+_+
1163	NR3C1_+_(4396r)	NR3C1_+_(1435g)	NR3C1	False	chr6:45677515-45678015	RUNX2	0.0216888	0.576687	0.0125077	0.0125077	0.961327	1	0.584703	0.562091	0.562091	NR3C1_+_+
1164	NR3C1_+_(4396r)	NR3C1_+_(1435g)	NR3C1	False	chr17:81251785-81252285	SLC38A10	0.00862758	0.0822908	0.00070997	0.00070997	1.28852	1	0.400554	0.516124	0.516124	NR3C1_+_+
1165	NR3C1_+_(4396r)	NR3C1_+_(1435g)	NR3C1	False	chr17:81417499-81417999	SLC38A10	0.0158605	0.130502	0.00206983	0.00206983	1.28852	1	0.400554	0.516124	0.516124	NR3C1_+_+
1166	NR3C1_+_(4396r)	NR3C1_+_(1435g)	NR3C1	False	chr17:81420141-81420641	SLC38A10	0.0154899	0.218491	0.00338441	0.00338441	1.28852	1	0.400554	0.516124	0.516124	NR3C1_+_+
1167	NR3C1_+_(4396r)	NR3C1_+_(1435g)	NR3C1	False	chr17:81184549-81185049	SLC38A10	0.0128045	0.241053	0.00308656	0.00308656	1.28852	1	0.400554	0.516124	0.516124	NR3C1_+_+
1168	NR3C1_+_(4396r)	NR3C1_+_(1435g)	NR3C1	False	chr17:81331440-81331940	SLC38A10	0.0111962	0.217895	0.0024396	0.0024396	1.28852	1	0.400554	0.516124	0.516124	NR3C1_+_+
1169	NR3C1_+_(4396r)	NR3C1_+_(1435g)	NR3C1	False	chr17:81323352-81323852	SLC38A10	0.00714879	0.173488	0.00124023	0.00124023	1.28852	1	0.400554	0.516124	0.516124	NR3C1_+_+
1170	NR3C1_+_(4396r)	NR3C1_+_(1435g)	NR3C1	False	chr17:81095357-81095857	SLC38A10	0.0124696	0.0891754	0.00111198	0.00111198	1.28852	1	0.400554	0.516124	0.516124	NR3C1_+_+
1171	NR3C1_+_(4396r)	NR3C1_+_(1435g)	NR3C1	False	chr17:81309077-81309577	SLC38A10	0.0163799	0.092988	0.00152313	0.00152313	1.28852	1	0.400554	0.516124	0.516124	NR3C1_+_+
1172	NR3C1_+_(4396r)	NR3C1_+_(1435g)	NR3C1	False	chr17:81164861-81165361	SLC38A10	0.0291833	0.227521	0.00663982	0.00663982	1.28852	1	0.400554	0.516124	0.516124	NR3C1_+_+
1173	NR3C1_+_(4396r)	NR3C1_+_(1435g)	NR3C1	False	chr17:81329496-81329996	SLC38A10	0.00756991	0.163618	0.00123857	0.00123857	1.28852	1	0.400554	0.516124	0.516124	NR3C1_+_+
1174	NR3C1_+_(4396r)	NR3C1_+_(1435g)	NR3C1	False	chr17:81436467-81436967	SLC38A10	0.0137666	0.216874	0.00298561	0.00298561	1.28852	1	0.400554	0.516124	0.516124	NR3C1_+_+
1175	NR3C1_+_(4396r)	NR3C1_+_(1435g)	NR3C1	False	chr17:81385228-81385728	SLC38A10	0.0293217	0.26209	0.00768492	0.00768492	1.28852	1	0.400554	0.516124	0.516124	NR3C1_+_+
1176	NR3C1_+_(4396r)	NR3C1_+_(1435g)	NR3C1	False	chr17:81340890-81341390	SLC38A10	0.0164852	0.298273	0.00491708	0.00491708	1.28852	1	0.400554	0.516124	0.516124	NR3C1_+_+
1177	NR3C1_+_(4396r)	NR3C1_+_(1435g)	NR3C1	False	chr3:33787337-33787837	PDCD6IP	0.0428425	0.287108	0.0123004	0.0123004	1.33172	1	0.736242	0.980466	0.980466	NR3C1_+_+
1178	NR3C1_+_(4396r)	NR3C1_+_(1435g)	NR3C1	False	chr3:33884117-33884617	PDCD6IP	0.0293276	0.103881	0.00304659	0.00304659	1.33172	1	0.736242	0.980466	0.980466	NR3C1_+_+
1179	NR3C1_+_(4396r)	NR3C1_+_(1435g)	NR3C1	False	chr3:33659426-33659926	PDCD6IP	0.0209528	0.130749	0.00273955	0.00273955	1.33172	1	0.736242	0.980466	0.980466	NR3C1_+_+
1180	NR3C1_+_(4396r)	NR3C1_+_(1435g)	NR3C1	False	chr3:33716743-33717243	PDCD6IP	0.027543	0.221789	0.00610875	0.00610875	1.33172	1	0.736242	0.980466	0.980466	NR3C1_+_+
1181	NR3C1_+_(4396r)	NR3C1_+_(1435g)	NR3C1	False	chr3:33884642-33885142	PDCD6IP	0.02422	0.0893672	0.00216448	0.00216448	1.33172	1	0.736242	0.980466	0.980466	NR3C1_+_+
1182	NR3C1_+_(4396r)	NR3C1_+_(1435g)	NR3C1	False	chr3:33658870-33659370	PDCD6IP	0.0593188	0.257406	0.015269	0.015269	1.33172	1	0.736242	0.980466	0.980466	NR3C1_+_+
1183	NR3C1_+_(4396r)	NR3C1_+_(1435g)	NR3C1	False	chr6:3340907-3341407	SLC22A23	0.0184373	0.276475	0.00509746	0.00509746	3.64794	1	0.448449	1.63591	1.63591	NR3C1_+_+
1184	NR3C1_+_(4396r)	NR3C1_+_(1435g)	NR3C1	False	chr6:3250073-3250573	SLC22A23	0.0240551	0.193989	0.00466643	0.00466643	3.64794	1	0.448449	1.63591	1.63591	NR3C1_+_+
1185	NR3C1_+_(4396r)	NR3C1_+_(1435g)	NR3C1	False	chr6:3228348-3228848	SLC22A23	0.031847	0.349793	0.0111399	0.0111399	3.64794	1	0.448449	1.63591	1.63591	NR3C1_+_+
1186	NR3C1_+_(4396r)	NR3C1_+_(1435g)	NR3C1	False	chr3:147391234-147391734	ZIC4	0.0386387	0.42887	0.016571	0.016571	7.51861	1	0.428338	3.22051	3.22051	NR3C1_+_+
1187	NR3C1_+_(4396r)	NR3C1_+_(1435g)	NR3C1	False	chr3:147393123-147393623	ZIC4	0.0271466	0.408262	0.0110829	0.0110829	7.51861	1	0.428338	3.22051	3.22051	NR3C1_+_+
1188	NR3C1_+_(4396r)	NR3C1_+_(1435g)	NR3C1	False	chr3:147413556-147414056	ZIC4	0.0371344	0.403631	0.0149886	0.0149886	7.51861	1	0.428338	3.22051	3.22051	NR3C1_+_+
1189	NR3C1_+_(4396r)	NR3C1_+_(1435g)	NR3C1	False	chr3:147409003-147409503	ZIC4	0.0318664	0.425084	0.0135459	0.0135459	7.51861	1	0.428338	3.22051	3.22051	NR3C1_+_+
1190	NR3C1_+_(4396r)	NR3C1_+_(1435g)	NR3C1	False	chr3:147392060-147392560	ZIC4	0.0408141	0.400244	0.0163356	0.0163356	7.51861	1	0.428338	3.22051	3.22051	NR3C1_+_+
1191	NR3C1_+_(4396r)	NR3C1_+_(1435g)	NR3C1	False	chr3:147403633-147404133	ZIC4	0.0238723	0.396363	0.00946212	0.00946212	7.51861	1	0.428338	3.22051	3.22051	NR3C1_+_+
1192	NR3C1_+_(4396r)	NR3C1_+_(1435g)	NR3C1	False	chr3:147421419-147421919	ZIC4	0.0213396	0.432547	0.00923037	0.00923037	7.51861	1	0.428338	3.22051	3.22051	NR3C1_+_+
1193	NR3C1_+_(4396r)	NR3C1_+_(1435g)	NR3C1	False	chr3:147390664-147391164	ZIC4	0.0271352	0.378473	0.0102699	0.0102699	7.51861	1	0.428338	3.22051	3.22051	NR3C1_+_+
1194	NR3C1_+_(4396r)	NR3C1_+_(1435g)	NR3C1	False	chr3:147424288-147424788	ZIC4	0.0226371	0.388662	0.00879817	0.00879817	7.51861	1	0.428338	3.22051	3.22051	NR3C1_+_+
1195	NR3C1_+_(4396r)	NR3C1_+_(1435g)	NR3C1	False	chr3:147404429-147404929	ZIC4	0.0280512	0.373267	0.0104706	0.0104706	7.51861	1	0.428338	3.22051	3.22051	NR3C1_+_+
1196	NR3C1_+_(4396r)	NR3C1_+_(1435g)	NR3C1	False	chr3:147411853-147412353	ZIC4	0.0339213	0.429153	0.0145575	0.0145575	7.51861	1	0.428338	3.22051	3.22051	NR3C1_+_+
1197	NR3C1_+_(4396r)	NR3C1_+_(1435g)	NR3C1	False	chr3:147369584-147370084	ZIC4	0.0420775	0.40074	0.0168621	0.0168621	7.51861	1	0.428338	3.22051	3.22051	NR3C1_+_+
1198	NR3C1_+_(4396r)	NR3C1_+_(1435g)	NR3C1	False	chr3:147410482-147410982	ZIC4	0.039603	0.115091	0.00455796	0.00455796	7.51861	1	0.428338	3.22051	3.22051	NR3C1_+_+
1199	NR3C1_+_(4396r)	NR3C1_+_(1435g)	NR3C1	False	chr3:147419066-147419566	ZIC4	0.0521233	0.29866	0.0155671	0.0155671	7.51861	1	0.428338	3.22051	3.22051	NR3C1_+_+
1200	NR3C1_+_(4396r)	NR3C1_+_(1435g)	NR3C1	False	chr13:114148438-114148938	UPF3A	0.0224315	0.189892	0.00425955	0.00425955	1.32812	1	0.711741	0.945277	0.945277	NR3C1_+_+
1201	NR3C1_+_(4396r)	NR3C1_+_(1435g)	NR3C1	False	chr13:114142835-114143335	UPF3A	0.0147798	0.11432	0.00168963	0.00168963	1.32812	1	0.711741	0.945277	0.945277	NR3C1_+_+
1202	NR3C1_+_(4396r)	NR3C1_+_(1435g)	NR3C1	False	chr13:114152965-114153465	UPF3A	0.0288132	0.185647	0.0053491	0.0053491	1.32812	1	0.711741	0.945277	0.945277	NR3C1_+_+
1203	NR3C1_+_(4396r)	NR3C1_+_(1435g)	NR3C1	False	chr1:225696019-225696519	ENAH	0.0326563	0.548854	0.0179236	0.0179236	9.82804	1	0.740836	7.28097	7.28097	NR3C1_+_+
1204	NR3C1_+_(4396r)	NR3C1_+_(1435g)	NR3C1	False	chr1:225691827-225692327	ENAH	0.0208603	0.313799	0.00654595	0.00654595	9.82804	1	0.740836	7.28097	7.28097	NR3C1_+_+
1205	NR3C1_+_(4396r)	NR3C1_+_(1435g)	NR3C1	False	chr1:225630956-225631456	ENAH	0.0372669	0.292447	0.0108986	0.0108986	9.82804	1	0.740836	7.28097	7.28097	NR3C1_+_+
1206	NR3C1_+_(4396r)	NR3C1_+_(1435g)	NR3C1	False	chr1:225699394-225699894	ENAH	0.028552	0.541454	0.0154596	0.0154596	9.82804	1	0.740836	7.28097	7.28097	NR3C1_+_+
1207	NR3C1_+_(4396r)	NR3C1_+_(1435g)	NR3C1	False	chr1:225766866-225767366	ENAH	0.0442237	0.592042	0.0261823	0.0261823	9.82804	1	0.740836	7.28097	7.28097	NR3C1_+_+
1208	NR3C1_+_(4396r)	NR3C1_+_(1435g)	NR3C1	False	chr1:225700222-225700722	ENAH	0.0707572	0.585362	0.0414186	0.0414186	9.82804	1	0.740836	7.28097	7.28097	NR3C1_+_+
1209	NR3C1_+_(4396r)	NR3C1_+_(1435g)	NR3C1	False	chr3:64539449-64539949	PRICKLE2	0.0293024	0.470501	0.0137868	0.0137868	5.11676	1	0.722272	3.69569	3.69569	NR3C1_+_+
1210	NR3C1_+_(4396r)	NR3C1_+_(1435g)	NR3C1	False	chr3:64187096-64187596	PRICKLE2	0.0196962	0.36176	0.00712531	0.00712531	5.11676	1	0.722272	3.69569	3.69569	NR3C1_+_+
1211	NR3C1_+_(4396r)	NR3C1_+_(1435g)	NR3C1	False	chr3:63967956-63968456	PRICKLE2	0.0201581	0.233431	0.00470553	0.00470553	5.11676	1	0.722272	3.69569	3.69569	NR3C1_+_+
1212	NR3C1_+_(4396r)	NR3C1_+_(1435g)	NR3C1	False	chr3:64238966-64239466	PRICKLE2	0.0345707	0.378931	0.0130999	0.0130999	5.11676	1	0.722272	3.69569	3.69569	NR3C1_+_+
1213	NR3C1_+_(4396r)	NR3C1_+_(1435g)	NR3C1	False	chr3:64385684-64386184	PRICKLE2	0.0638781	0.470611	0.0300617	0.0300617	5.11676	1	0.722272	3.69569	3.69569	NR3C1_+_+
1214	NR3C1_+_(4396r)	NR3C1_+_(1435g)	NR3C1	False	chr3:64207100-64207600	PRICKLE2	0.0304552	0.513538	0.0156399	0.0156399	5.11676	1	0.722272	3.69569	3.69569	NR3C1_+_+
1215	NR3C1_+_(4396r)	NR3C1_+_(1435g)	NR3C1	False	chr3:64260340-64260840	PRICKLE2	0.0772542	0.219271	0.0169396	0.0169396	5.11676	1	0.722272	3.69569	3.69569	NR3C1_+_+
1216	NR3C1_+_(4396r)	NR3C1_+_(1435g)	NR3C1	False	chr3:64448773-64449273	PRICKLE2	0.0455234	0.195569	0.00890295	0.00890295	5.11676	1	0.722272	3.69569	3.69569	NR3C1_+_+
1217	NR3C1_+_(4396r)	NR3C1_+_(1435g)	NR3C1	False	chr13:24038953-24039453	MIPEP	0.0326612	0.0626059	0.00204479	0.00204479	1.81047	1	0.532109	0.963365	0.963365	NR3C1_+_+
1218	NR3C1_+_(4396r)	NR3C1_+_(1435g)	NR3C1	False	chr13:23753459-23753959	MIPEP	0.0339878	0.263173	0.00894468	0.00894468	1.81047	1	0.532109	0.963365	0.963365	NR3C1_+_+
1219	NR3C1_+_(4396r)	NR3C1_+_(1435g)	NR3C1	False	chr13:23639733-23640233	MIPEP	0.0172217	0.262064	0.00451319	0.00451319	1.81047	1	0.532109	0.963365	0.963365	NR3C1_+_+
1220	NR3C1_+_(4396r)	NR3C1_+_(1435g)	NR3C1	False	chr6:162343872-162344372	PRKN	0.0157508	0.112066	0.00176514	0.00176514	1.32121	1	0.683475	0.903016	0.903016	NR3C1_+_+
1221	NR3C1_+_(4396r)	NR3C1_+_(1435g)	NR3C1	False	chr6:161434821-161435321	PRKN	0.0656675	0.497114	0.0326443	0.0326443	1.32121	1	0.683475	0.903016	0.903016	NR3C1_+_+
1222	NR3C1_+_(4396r)	NR3C1_+_(1435g)	NR3C1	False	chr6:161774092-161774592	PRKN	0.0147526	0.220382	0.0032512	0.0032512	1.32121	1	0.683475	0.903016	0.903016	NR3C1_+_+
1223	NR3C1_+_(4396r)	NR3C1_+_(1435g)	NR3C1	False	chr6:161417733-161418233	PRKN	0.0487922	0.37241	0.0181707	0.0181707	1.32121	1	0.683475	0.903016	0.903016	NR3C1_+_+
1224	NR3C1_+_(4396r)	NR3C1_+_(1435g)	NR3C1	False	chr6:161631555-161632055	PRKN	0.0649479	0.392697	0.0255048	0.0255048	1.32121	1	0.683475	0.903016	0.903016	NR3C1_+_+
1225	NR3C1_+_(4396r)	NR3C1_+_(1435g)	NR3C1	False	chr7:6015720-6016220	EIF2AK1	0.0183578	0.120907	0.00221959	0.00221959	2.29202	1	0.660816	1.51461	1.51461	NR3C1_+_+
1226	NR3C1_+_(4396r)	NR3C1_+_(1435g)	NR3C1	False	chr7:6160142-6160642	EIF2AK1	0.0375475	0.407756	0.0153102	0.0153102	2.29202	1	0.660816	1.51461	1.51461	NR3C1_+_+
1227	NR3C1_+_(4396r)	NR3C1_+_(1435g)	NR3C1	False	chr7:6162173-6162673	EIF2AK1	0.0446594	0.407351	0.0181921	0.0181921	2.29202	1	0.660816	1.51461	1.51461	NR3C1_+_+
1228	NR3C1_+_(4396r)	NR3C1_+_(1435g)	NR3C1	False	chr7:5997155-5997655	EIF2AK1	0.0424188	0.392009	0.0166286	0.0166286	2.29202	1	0.660816	1.51461	1.51461	NR3C1_+_+
1229	NR3C1_+_(4396r)	NR3C1_+_(1435g)	NR3C1	False	chr7:6164366-6164866	EIF2AK1	0.0179091	0.319071	0.00571429	0.00571429	2.29202	1	0.660816	1.51461	1.51461	NR3C1_+_+
1230	NR3C1_+_(4396r)	NR3C1_+_(1435g)	NR3C1	False	chr7:6170546-6171046	EIF2AK1	0.0152142	0.311516	0.00473946	0.00473946	2.29202	1	0.660816	1.51461	1.51461	NR3C1_+_+
1231	NR3C1_+_(4396r)	NR3C1_+_(1435g)	NR3C1	False	chr7:6165899-6166399	EIF2AK1	0.0316182	0.316367	0.010003	0.010003	2.29202	1	0.660816	1.51461	1.51461	NR3C1_+_+
1232	NR3C1_+_(4396r)	NR3C1_+_(1435g)	NR3C1	False	chr7:6172080-6172580	EIF2AK1	0.0363156	0.264923	0.00962086	0.00962086	2.29202	1	0.660816	1.51461	1.51461	NR3C1_+_+
1233	NR3C1_+_(4396r)	NR3C1_+_(1435g)	NR3C1	False	chr17:37493566-37494066	SYNRG	0.0337923	0.095431	0.00322483	0.00322483	7.90179	1	0.702228	5.54885	5.54885	NR3C1_+_+
1234	NR3C1_+_(4396r)	NR3C1_+_(1435g)	NR3C1	False	chr17:37491202-37491702	SYNRG	0.0309611	0.282936	0.00875999	0.00875999	7.90179	1	0.702228	5.54885	5.54885	NR3C1_+_+
1235	NR3C1_+_(4396r)	NR3C1_+_(1435g)	NR3C1	False	chr17:37488767-37489267	SYNRG	0.0184119	0.304251	0.00560184	0.00560184	7.90179	1	0.702228	5.54885	5.54885	NR3C1_+_+
1236	NR3C1_+_(4396r)	NR3C1_+_(1435g)	NR3C1	False	chr6:11245507-11246007	NEDD9	0.0387286	0.280324	0.0108565	0.0108565	1.95865	1	0.646872	1.26699	1.26699	NR3C1_+_+
1237	NR3C1_+_(4396r)	NR3C1_+_(1435g)	NR3C1	False	chr6:11393644-11394144	NEDD9	0.039178	0.363632	0.0142464	0.0142464	1.95865	1	0.646872	1.26699	1.26699	NR3C1_+_+
1238	NR3C1_+_(4396r)	NR3C1_+_(1435g)	NR3C1	False	chr6:11262205-11262705	NEDD9	0.0217021	0.355103	0.00770649	0.00770649	1.95865	1	0.646872	1.26699	1.26699	NR3C1_+_+
1239	NR3C1_+_(4396r)	NR3C1_+_(1435g)	NR3C1	False	chr6:11211207-11211707	NEDD9	0.0202785	0.272317	0.00552217	0.00552217	1.95865	1	0.646872	1.26699	1.26699	NR3C1_+_+
1240	NR3C1_+_(4396r)	NR3C1_+_(1435g)	NR3C1	False	chr1:223706046-223706546	CAPN2	0.0865173	0.284048	0.0245751	0.0245751	5.26642	1	0.642702	3.38474	3.38474	NR3C1_+_+
1241	NR3C1_+_(4396r)	NR3C1_+_(1435g)	NR3C1	False	chr1:223765279-223765779	CAPN2	0.0206093	0.241763	0.00498255	0.00498255	5.26642	1	0.642702	3.38474	3.38474	NR3C1_+_+
1242	NR3C1_+_(4396r)	NR3C1_+_(1435g)	NR3C1	False	chr1:223733152-223733652	CAPN2	0.0212444	0.0763318	0.00162162	0.00162162	5.26642	1	0.642702	3.38474	3.38474	NR3C1_+_+
1243	NR3C1_+_(4396r)	NR3C1_+_(1435g)	NR3C1	False	chr1:223652548-223653048	CAPN2	0.0218767	0.0551734	0.00120701	0.00120701	5.26642	1	0.642702	3.38474	3.38474	NR3C1_+_+
1244	NR3C1_+_(4396r)	NR3C1_+_(1435g)	NR3C1	False	chr1:223755931-223756431	CAPN2	0.0226268	0.0508672	0.00115096	0.00115096	5.26642	1	0.642702	3.38474	3.38474	NR3C1_+_+
1245	NR3C1_+_(4396r)	NR3C1_+_(1435g)	NR3C1	False	chr9:110828151-110828651	LPAR1	0.106727	0.455211	0.0485835	0.0485835	15.0914	1	0.725307	10.9459	10.9459	NR3C1_+_+
1246	NR3C1_+_(4396r)	NR3C1_+_(1435g)	NR3C1	False	chr9:110880084-110880584	LPAR1	0.0929538	0.440728	0.0409674	0.0409674	15.0914	1	0.725307	10.9459	10.9459	NR3C1_+_+
1247	NR3C1_+_(4396r)	NR3C1_+_(1435g)	NR3C1	False	chr9:110744829-110745329	LPAR1	0.0508729	0.25484	0.0129644	0.0129644	15.0914	1	0.725307	10.9459	10.9459	NR3C1_+_+
1248	NR3C1_+_(4396r)	NR3C1_+_(1435g)	NR3C1	False	chr10:63286333-63286833	JMJD1C	0.0262576	0.274838	0.0072166	0.0072166	3.80494	1	0.7974	3.03406	3.03406	NR3C1_+_+
1249	NR3C1_+_(4396r)	NR3C1_+_(1435g)	NR3C1	False	chr10:63572960-63573460	JMJD1C	0.0112745	0.347807	0.00392137	0.00392137	3.80494	1	0.7974	3.03406	3.03406	NR3C1_+_+
1250	NR3C1_+_(4396r)	NR3C1_+_(1435g)	NR3C1	False	chr10:63579343-63579843	JMJD1C	0.0129502	0.433473	0.00561356	0.00561356	3.80494	1	0.7974	3.03406	3.03406	NR3C1_+_+
1251	NR3C1_+_(4396r)	NR3C1_+_(1435g)	NR3C1	False	chr10:63596931-63597431	JMJD1C	0.0146665	0.369476	0.00541893	0.00541893	3.80494	1	0.7974	3.03406	3.03406	NR3C1_+_+
1252	NR3C1_+_(4396r)	NR3C1_+_(1435g)	NR3C1	False	chr19:37933993-37934493	ZNF573	0.0329499	0.225651	0.00743517	0.00743517	1.017	1	0.493828	0.502223	0.502223	NR3C1_+_+
1253	NR3C1_+_(4396r)	NR3C1_+_(1435g)	NR3C1	False	chr19:37855074-37855574	ZNF573	0.0498158	0.1552	0.00773143	0.00773143	1.017	1	0.493828	0.502223	0.502223	NR3C1_+_+
1254	NR3C1_+_(4396r)	NR3C1_+_(1435g)	NR3C1	False	chr20:38152026-38152526	RPRD1B	0.0292943	0.296315	0.00868034	0.00868034	3.71506	1	0.679658	2.52497	2.52497	NR3C1_+_+
1255	NR3C1_+_(4396r)	NR3C1_+_(1435g)	NR3C1	False	chr20:38109824-38110324	RPRD1B	0.0339474	0.367515	0.0124762	0.0124762	3.71506	1	0.679658	2.52497	2.52497	NR3C1_+_+
1256	NR3C1_+_(4396r)	NR3C1_+_(1435g)	NR3C1	False	chr20:38173254-38173754	RPRD1B	0.0330429	0.336531	0.0111199	0.0111199	3.71506	1	0.679658	2.52497	2.52497	NR3C1_+_+
1257	NR3C1_+_(4396r)	NR3C1_+_(1435g)	NR3C1	False	chr20:38108913-38109413	RPRD1B	0.0474298	0.379747	0.0180113	0.0180113	3.71506	1	0.679658	2.52497	2.52497	NR3C1_+_+
1258	NR3C1_+_(4396r)	NR3C1_+_(1435g)	NR3C1	False	chr20:37914631-37915131	RPRD1B	0.0434484	0.33833	0.0146999	0.0146999	3.71506	1	0.679658	2.52497	2.52497	NR3C1_+_+
1259	NR3C1_+_(4396r)	NR3C1_+_(1435g)	NR3C1	False	chr20:38073322-38073822	RPRD1B	0.0224157	0.357912	0.00802285	0.00802285	3.71506	1	0.679658	2.52497	2.52497	NR3C1_+_+
1260	NR3C1_+_(4396r)	NR3C1_+_(1435g)	NR3C1	False	chr20:37986900-37987400	RPRD1B	0.0337049	0.391181	0.0131847	0.0131847	3.71506	1	0.679658	2.52497	2.52497	NR3C1_+_+
1261	NR3C1_+_(4396r)	NR3C1_+_(1435g)	NR3C1	False	chr7:67378066-67378566	TYW1	0.0954822	0.422187	0.0403114	0.0403114	3.11481	1	0.696703	2.1701	2.1701	NR3C1_+_+
1262	NR3C1_+_(4396r)	NR3C1_+_(1435g)	NR3C1	False	chrX:118508114-118508614	WDR44	0.0392413	0.162104	0.00636116	0.00636116	1.8556	1	0.680333	1.26243	1.26243	NR3C1_+_+
1263	NR3C1_+_(4396r)	NR3C1_+_(1435g)	NR3C1	False	chrX:118240285-118240785	WDR44	0.187695	0.342468	0.0642794	0.0642794	1.8556	1	0.680333	1.26243	1.26243	NR3C1_+_+
1264	NR3C1_+_(4396r)	NR3C1_+_(1435g)	NR3C1	False	chrX:118508622-118509122	WDR44	0.0284528	0.209345	0.00595645	0.00595645	1.8556	1	0.680333	1.26243	1.26243	NR3C1_+_+
1265	NR3C1_+_(4396r)	NR3C1_+_(1435g)	NR3C1	False	chr14:67532908-67533408	RDH11	0.0191548	0.269787	0.00516771	0.00516771	1.08696	1	0.628156	0.682782	0.682782	NR3C1_+_+
1266	NR3C1_+_(4396r)	NR3C1_+_(1435g)	NR3C1	False	chr2:237873409-237873909	UBE2F	0.0187407	0.122157	0.00228931	0.00228931	2.94298	1	0.477804	1.40617	1.40617	NR3C1_+_+
1267	NR3C1_+_(4396r)	NR3C1_+_(1435g)	NR3C1	False	chr2:238149828-238150328	UBE2F	0.0773576	0.282358	0.0218425	0.0218425	2.94298	1	0.477804	1.40617	1.40617	NR3C1_+_+
1268	NR3C1_+_(4396r)	NR3C1_+_(1435g)	NR3C1	False	chr2:238120501-238121001	UBE2F	0.02029	0.245804	0.00498737	0.00498737	2.94298	1	0.477804	1.40617	1.40617	NR3C1_+_+
1269	NR3C1_+_(4396r)	NR3C1_+_(1435g)	NR3C1	False	chr2:237931296-237931796	UBE2F	0.077839	0.241704	0.018814	0.018814	2.94298	1	0.477804	1.40617	1.40617	NR3C1_+_+
1270	NR3C1_+_(4396r)	NR3C1_+_(1435g)	NR3C1	False	chr2:237858346-237858846	UBE2F	0.0459943	0.17348	0.00797908	0.00797908	2.94298	1	0.477804	1.40617	1.40617	NR3C1_+_+
1271	NR3C1_+_(4396r)	NR3C1_+_(1435g)	NR3C1	False	chr2:238138368-238138868	UBE2F	0.0237459	0.20867	0.00495506	0.00495506	2.94298	1	0.477804	1.40617	1.40617	NR3C1_+_+
1272	NR3C1_+_(4396r)	NR3C1_+_(1435g)	NR3C1	False	chr17:45171280-45171780	MAP3K14	0.0267467	0.226829	0.00606692	0.00606692	1.32125	1	0.442964	0.585268	0.585268	NR3C1_+_+
1273	NR3C1_+_(4396r)	NR3C1_+_(1435g)	NR3C1	False	chr17:45172415-45172915	MAP3K14	0.0175233	0.310855	0.00544721	0.00544721	1.32125	1	0.442964	0.585268	0.585268	NR3C1_+_+
1274	NR3C1_+_(4396r)	NR3C1_+_(1435g)	NR3C1	False	chr17:45320828-45321328	MAP3K14	0.0343388	0.29867	0.010256	0.010256	1.32125	1	0.442964	0.585268	0.585268	NR3C1_+_+
1275	NR3C1_+_(4396r)	NR3C1_+_(1435g)	NR3C1	False	chr17:45171794-45172294	MAP3K14	0.0265341	0.246014	0.00652777	0.00652777	1.32125	1	0.442964	0.585268	0.585268	NR3C1_+_+
1276	NR3C1_+_(4396r)	NR3C1_+_(1435g)	NR3C1	False	chr17:45293281-45293781	MAP3K14	0.0166629	0.128034	0.00213341	0.00213341	1.32125	1	0.442964	0.585268	0.585268	NR3C1_+_+
1277	NR3C1_+_(4396r)	NR3C1_+_(1435g)	NR3C1	False	chr4:112515089-112515589	LARP7	0.0563166	0.30063	0.0169304	0.0169304	2.90853	1	0.578411	1.68232	1.68232	NR3C1_+_+
1278	NR3C1_+_(4396r)	NR3C1_+_(1435g)	NR3C1	False	chr4:112522917-112523417	LARP7	0.0666732	0.337012	0.0224697	0.0224697	2.90853	1	0.578411	1.68232	1.68232	NR3C1_+_+
1279	NR3C1_+_(4396r)	NR3C1_+_(1435g)	NR3C1	False	chr17:67678280-67678780	PITPNC1	0.013549	0.200617	0.00271816	0.00271816	1.13162	1	0.675927	0.764893	0.764893	NR3C1_+_+
1280	NR3C1_+_(4396r)	NR3C1_+_(1435g)	NR3C1	False	chr17:67528933-67529433	PITPNC1	0.115565	0.53158	0.0614321	0.0614321	1.13162	1	0.675927	0.764893	0.764893	NR3C1_+_+
1281	NR3C1_+_(4396r)	NR3C1_+_(1435g)	NR3C1	False	chr17:67490969-67491469	PITPNC1	0.0407284	0.480719	0.0195789	0.0195789	1.13162	1	0.675927	0.764893	0.764893	NR3C1_+_+
1282	NR3C1_+_(4396r)	NR3C1_+_(1435g)	NR3C1	False	chr17:67779164-67779664	PITPNC1	0.0463951	0.466632	0.0216495	0.0216495	1.13162	1	0.675927	0.764893	0.764893	NR3C1_+_+
1283	NR3C1_+_(4396r)	NR3C1_+_(1435g)	NR3C1	False	chr17:67477671-67478171	PITPNC1	0.0200236	0.422699	0.00846394	0.00846394	1.13162	1	0.675927	0.764893	0.764893	NR3C1_+_+
1284	NR3C1_+_(4396r)	NR3C1_+_(1435g)	NR3C1	False	chr17:67390541-67391041	PITPNC1	0.0568419	0.375366	0.0213365	0.0213365	1.13162	1	0.675927	0.764893	0.764893	NR3C1_+_+
1285	NR3C1_+_(4396r)	NR3C1_+_(1435g)	NR3C1	False	chr17:67478729-67479229	PITPNC1	0.0158577	0.373533	0.00592336	0.00592336	1.13162	1	0.675927	0.764893	0.764893	NR3C1_+_+
1286	NR3C1_+_(4396r)	NR3C1_+_(1435g)	NR3C1	False	chr7:70092880-70093380	AUTS2	0.0344363	0.57774	0.0198952	0.0198952	2.72789	1	0.765377	2.08786	2.08786	NR3C1_+_+
1287	NR3C1_+_(4396r)	NR3C1_+_(1435g)	NR3C1	False	chr7:70470823-70471323	AUTS2	0.0111048	0.472514	0.00524719	0.00524719	2.72789	1	0.765377	2.08786	2.08786	NR3C1_+_+
1288	NR3C1_+_(4396r)	NR3C1_+_(1435g)	NR3C1	False	chr7:70082158-70082658	AUTS2	0.0122906	0.444873	0.00546776	0.00546776	2.72789	1	0.765377	2.08786	2.08786	NR3C1_+_+
1289	NR3C1_+_(4396r)	NR3C1_+_(1435g)	NR3C1	False	chr7:70571366-70571866	AUTS2	0.0314806	0.307964	0.00969486	0.00969486	2.72789	1	0.765377	2.08786	2.08786	NR3C1_+_+
1290	NR3C1_+_(4396r)	NR3C1_+_(1435g)	NR3C1	False	chr7:70446298-70446798	AUTS2	0.0219254	0.261542	0.00573441	0.00573441	2.72789	1	0.765377	2.08786	2.08786	NR3C1_+_+
1291	NR3C1_+_(4396r)	NR3C1_+_(1435g)	NR3C1	False	chr7:70143573-70144073	AUTS2	0.0204548	0.499938	0.0102261	0.0102261	2.72789	1	0.765377	2.08786	2.08786	NR3C1_+_+
1292	NR3C1_+_(4396r)	NR3C1_+_(1435g)	NR3C1	False	chr6:108831124-108831624	ARMC2	0.0319707	0.146408	0.00468078	0.00468078	1.00597	1	0.558245	0.561576	0.561576	NR3C1_+_+
1293	NR3C1_+_(4396r)	NR3C1_+_(1435g)	NR3C1	False	chr6:108945663-108946163	ARMC2	0.0355672	0.250794	0.00892003	0.00892003	1.00597	1	0.558245	0.561576	0.561576	NR3C1_+_+
1294	NR3C1_+_(4396r)	NR3C1_+_(1435g)	NR3C1	False	chr6:108760570-108761070	ARMC2	0.0170379	0.167695	0.00285718	0.00285718	1.00597	1	0.558245	0.561576	0.561576	NR3C1_+_+
1295	NR3C1_+_(4396r)	NR3C1_+_(1435g)	NR3C1	False	chr6:108944965-108945465	ARMC2	0.0640943	0.316936	0.0203138	0.0203138	1.00597	1	0.558245	0.561576	0.561576	NR3C1_+_+
1296	NR3C1_+_(4396r)	NR3C1_+_(1435g)	NR3C1	False	chr6:108709997-108710497	ARMC2	0.0155872	0.078876	0.00122945	0.00122945	1.00597	1	0.558245	0.561576	0.561576	NR3C1_+_+
1297	NR3C1_+_(4396r)	NR3C1_+_(1435g)	NR3C1	False	chr6:108755551-108756051	ARMC2	0.0129176	0.0821748	0.0010615	0.0010615	1.00597	1	0.558245	0.561576	0.561576	NR3C1_+_+
1298	NR3C1_+_(4396r)	NR3C1_+_(1435g)	NR3C1	False	chr6:108741353-108741853	ARMC2	0.0183776	0.167058	0.00307011	0.00307011	1.00597	1	0.558245	0.561576	0.561576	NR3C1_+_+
1299	NR3C1_+_(4396r)	NR3C1_+_(1435g)	NR3C1	False	chr6:33788056-33788556	LEMD2	0.0347116	0.241081	0.00836833	0.00836833	0.907981	1	0.465974	0.423096	0.423096	NR3C1_+_+
1300	NR3C1_+_(4396r)	NR3C1_+_(1435g)	NR3C1	False	chr6:33746732-33747232	LEMD2	0.0299102	0.228919	0.00684702	0.00684702	0.907981	1	0.465974	0.423096	0.423096	NR3C1_+_+
1301	NR3C1_+_(4396r)	NR3C1_+_(1435g)	NR3C1	False	chr6:33746011-33746511	LEMD2	0.0464744	0.281247	0.0130708	0.0130708	0.907981	1	0.465974	0.423096	0.423096	NR3C1_+_+
1302	NR3C1_+_(4396r)	NR3C1_+_(1435g)	NR3C1	False	chr6:33717843-33718343	LEMD2	0.0371503	0.228103	0.0084741	0.0084741	0.907981	1	0.465974	0.423096	0.423096	NR3C1_+_+
1303	NR3C1_+_(4396r)	NR3C1_+_(1435g)	NR3C1	False	chr6:33839938-33840438	LEMD2	0.0219139	0.145533	0.0031892	0.0031892	0.907981	1	0.465974	0.423096	0.423096	NR3C1_+_+
1304	NR3C1_+_(4396r)	NR3C1_+_(1435g)	NR3C1	False	chrX:11499570-11500070	ARHGAP6	0.0375784	0.296122	0.0111278	0.0111278	10.7432	1	0.688157	7.393	7.393	NR3C1_+_+
1305	NR3C1_+_(4396r)	NR3C1_+_(1435g)	NR3C1	False	chrX:11665006-11665506	ARHGAP6	0.0532309	0.481034	0.0256059	0.0256059	10.7432	1	0.688157	7.393	7.393	NR3C1_+_+
1306	NR3C1_+_(4396r)	NR3C1_+_(1435g)	NR3C1	False	chr8:101832578-101833078	NCALD	0.0158135	0.0977343	0.00154552	0.00154552	6.16658	1	0.670011	4.13168	4.13168	NR3C1_+_+
1307	NR3C1_+_(4396r)	NR3C1_+_(1435g)	NR3C1	False	chr8:101701006-101701506	NCALD	0.0578134	0.392382	0.0226849	0.0226849	6.16658	1	0.670011	4.13168	4.13168	NR3C1_+_+
1308	NR3C1_+_(4396r)	NR3C1_+_(1435g)	NR3C1	False	chr8:101760846-101761346	NCALD	0.0907583	0.373072	0.0338594	0.0338594	6.16658	1	0.670011	4.13168	4.13168	NR3C1_+_+
1309	NR3C1_+_(4396r)	NR3C1_+_(1435g)	NR3C1	False	chr8:101760083-101760583	NCALD	0.0842355	0.499545	0.0420794	0.0420794	6.16658	1	0.670011	4.13168	4.13168	NR3C1_+_+
1310	NR3C1_+_(4396r)	NR3C1_+_(1435g)	NR3C1	False	chr8:101574227-101574727	NCALD	0.0331921	0.146292	0.00485575	0.00485575	6.16658	1	0.670011	4.13168	4.13168	NR3C1_+_+
1311	NR3C1_+_(4396r)	NR3C1_+_(1435g)	NR3C1	False	chr4:48653647-48654147	FRYL	0.072893	0.381257	0.027791	0.027791	2.01754	1	0.737306	1.48754	1.48754	NR3C1_+_+
1312	NR3C1_+_(4396r)	NR3C1_+_(1435g)	NR3C1	False	chr4:48698262-48698762	FRYL	0.0852202	0.160808	0.0137041	0.0137041	2.01754	1	0.737306	1.48754	1.48754	NR3C1_+_+
1313	NR3C1_+_(4396r)	NR3C1_+_(1435g)	NR3C1	False	chr3:179147085-179147585	PIK3CA	0.0429673	0.37593	0.0161527	0.0161527	1.77953	1	0.745948	1.32744	1.32744	NR3C1_+_+
1314	NR3C1_+_(4396r)	NR3C1_+_(1435g)	NR3C1	False	chr3:179321538-179322038	PIK3CA	0.0342252	0.290998	0.00995948	0.00995948	1.77953	1	0.745948	1.32744	1.32744	NR3C1_+_+
1315	NR3C1_+_(4396r)	NR3C1_+_(1435g)	NR3C1	False	chr16:4115133-4115633	ADCY9	0.0189963	0.406347	0.00771908	0.00771908	3.84106	1	0.67765	2.60289	2.60289	NR3C1_+_+
1316	NR3C1_+_(4396r)	NR3C1_+_(1435g)	NR3C1	False	chr16:4013331-4013831	ADCY9	0.0174652	0.295641	0.00516342	0.00516342	3.84106	1	0.67765	2.60289	2.60289	NR3C1_+_+
1317	NR3C1_+_(4396r)	NR3C1_+_(1435g)	NR3C1	False	chr16:3949285-3949785	ADCY9	0.0164282	0.489197	0.00803661	0.00803661	3.84106	1	0.67765	2.60289	2.60289	NR3C1_+_+
1318	NR3C1_+_(4396r)	NR3C1_+_(1435g)	NR3C1	False	chr2:152542872-152543372	PRPF40A	0.0341648	0.194199	0.00663476	0.00663476	1.08235	1	0.730126	0.790251	0.790251	NR3C1_+_+
1319	NR3C1_+_(4396r)	NR3C1_+_(1435g)	NR3C1	False	chr2:152586072-152586572	PRPF40A	0.0388228	0.324306	0.0125905	0.0125905	1.08235	1	0.730126	0.790251	0.790251	NR3C1_+_+
1320	NR3C1_+_(4396r)	NR3C1_+_(1435g)	NR3C1	False	chr2:152558612-152559112	PRPF40A	0.0655676	0.438426	0.0287465	0.0287465	1.08235	1	0.730126	0.790251	0.790251	NR3C1_+_+
1321	NR3C1_+_(4396r)	NR3C1_+_(1435g)	NR3C1	False	chr2:152599979-152600479	PRPF40A	0.022745	0.152087	0.00345922	0.00345922	1.08235	1	0.730126	0.790251	0.790251	NR3C1_+_+
1322	NR3C1_+_(4396r)	NR3C1_+_(1435g)	NR3C1	False	chr2:152594760-152595260	PRPF40A	0.0194808	0.18686	0.00364019	0.00364019	1.08235	1	0.730126	0.790251	0.790251	NR3C1_+_+
1323	NR3C1_+_(4396r)	NR3C1_+_(1435g)	NR3C1	False	chr2:152534649-152535149	PRPF40A	0.0326343	0.320235	0.0104506	0.0104506	1.08235	1	0.730126	0.790251	0.790251	NR3C1_+_+
1324	NR3C1_+_(4396r)	NR3C1_+_(1435g)	NR3C1	False	chr2:152594245-152594745	PRPF40A	0.0228953	0.246497	0.00564361	0.00564361	1.08235	1	0.730126	0.790251	0.790251	NR3C1_+_+
1325	NR3C1_+_(4396r)	NR3C1_+_(1435g)	NR3C1	False	chr2:63837155-63837655	UGP2	0.0238293	0.437326	0.0104212	0.0104212	1.91066	1	0.648146	1.23838	1.23838	NR3C1_+_+
1326	NR3C1_+_(4396r)	NR3C1_+_(1435g)	NR3C1	False	chr2:63876445-63876945	UGP2	0.0232696	0.295958	0.00688681	0.00688681	1.91066	1	0.648146	1.23838	1.23838	NR3C1_+_+
1327	NR3C1_+_(4396r)	NR3C1_+_(1435g)	NR3C1	False	chr2:63842172-63842672	UGP2	0.0383284	0.285264	0.0109337	0.0109337	1.91066	1	0.648146	1.23838	1.23838	NR3C1_+_+
1328	NR3C1_+_(4396r)	NR3C1_+_(1435g)	NR3C1	False	chr2:63691946-63692446	UGP2	0.016756	0.314511	0.00526996	0.00526996	1.91066	1	0.648146	1.23838	1.23838	NR3C1_+_+
1329	NR3C1_+_(4396r)	NR3C1_+_(1435g)	NR3C1	False	chr15:83439776-83440276	SH3GL3	0.0660652	0.423489	0.0279779	0.0279779	1.53236	1	0.549942	0.842706	0.842706	NR3C1_+_+
1330	NR3C1_+_(4396r)	NR3C1_+_(1435g)	NR3C1	False	chr15:83746972-83747472	SH3GL3	0.0733788	0.318093	0.0233413	0.0233413	1.53236	1	0.549942	0.842706	0.842706	NR3C1_+_+
1331	NR3C1_+_(4396r)	NR3C1_+_(1435g)	NR3C1	False	chr15:83323302-83323802	SH3GL3	0.0374136	0.342057	0.0127976	0.0127976	1.53236	1	0.549942	0.842706	0.842706	NR3C1_+_+
1332	NR3C1_+_(4396r)	NR3C1_+_(1435g)	NR3C1	False	chr7:27747920-27748420	JAZF1	0.0158561	0.0848857	0.00134595	0.00134595	16.663	1	0.72819	12.1338	12.1338	NR3C1_+_+
1333	NR3C1_+_(4396r)	NR3C1_+_(1435g)	NR3C1	False	chr7:28054509-28055009	JAZF1	0.013864	0.0627477	0.000869937	0.000869937	16.663	1	0.72819	12.1338	12.1338	NR3C1_+_+
1334	NR3C1_+_(4396r)	NR3C1_+_(1435g)	NR3C1	False	chr7:28174797-28175297	JAZF1	0.0184895	0.237149	0.00438478	0.00438478	16.663	1	0.72819	12.1338	12.1338	NR3C1_+_+
1335	NR3C1_+_(4396r)	NR3C1_+_(1435g)	NR3C1	False	chr7:28182099-28182599	JAZF1	0.0288017	0.242799	0.00699301	0.00699301	16.663	1	0.72819	12.1338	12.1338	NR3C1_+_+
1336	NR3C1_+_(4396r)	NR3C1_+_(1435g)	NR3C1	False	chr7:27998354-27998854	JAZF1	0.0208422	0.2678	0.00558155	0.00558155	16.663	1	0.72819	12.1338	12.1338	NR3C1_+_+
1337	NR3C1_+_(4396r)	NR3C1_+_(1435g)	NR3C1	False	chr7:28279637-28280137	JAZF1	0.0160138	0.334314	0.00535364	0.00535364	16.663	1	0.72819	12.1338	12.1338	NR3C1_+_+
1338	NR3C1_+_(4396r)	NR3C1_+_(1435g)	NR3C1	False	chr7:134907560-134908060	CALD1	0.0342038	0.59038	0.0201932	0.0201932	10.0944	1	0.759769	7.66943	7.66943	NR3C1_+_+
1339	NR3C1_+_(4396r)	NR3C1_+_(1435g)	NR3C1	False	chr7:134742234-134742734	CALD1	0.0367936	0.586402	0.0215758	0.0215758	10.0944	1	0.759769	7.66943	7.66943	NR3C1_+_+
1340	NR3C1_+_(4396r)	NR3C1_+_(1435g)	NR3C1	False	chr7:134855394-134855894	CALD1	0.0249198	0.532608	0.0132725	0.0132725	10.0944	1	0.759769	7.66943	7.66943	NR3C1_+_+
1341	NR3C1_+_(4396r)	NR3C1_+_(1435g)	NR3C1	False	chr7:134766642-134767142	CALD1	0.0277189	0.547036	0.0151632	0.0151632	10.0944	1	0.759769	7.66943	7.66943	NR3C1_+_+
1342	NR3C1_+_(4396r)	NR3C1_+_(1435g)	NR3C1	False	chr7:134919961-134920461	CALD1	0.023173	0.47031	0.0108985	0.0108985	10.0944	1	0.759769	7.66943	7.66943	NR3C1_+_+
1343	NR3C1_+_(4396r)	NR3C1_+_(1435g)	NR3C1	False	chr7:134686803-134687303	CALD1	0.0248904	0.542615	0.0135059	0.0135059	10.0944	1	0.759769	7.66943	7.66943	NR3C1_+_+
1344	NR3C1_+_(4396r)	NR3C1_+_(1435g)	NR3C1	False	chr7:134767215-134767715	CALD1	0.0547558	0.535474	0.0293203	0.0293203	10.0944	1	0.759769	7.66943	7.66943	NR3C1_+_+
1345	NR3C1_+_(4396r)	NR3C1_+_(1435g)	NR3C1	False	chr8:546104-546604	FBXO25	0.0615767	0.286889	0.0176657	0.0176657	0.965313	1	0.557963	0.538609	0.538609	NR3C1_+_+
1346	NR3C1_+_(4396r)	NR3C1_+_(1435g)	NR3C1	False	chr8:274204-274704	FBXO25	0.047636	0.137263	0.00653867	0.00653867	0.965313	1	0.557963	0.538609	0.538609	NR3C1_+_+
1347	NR3C1_+_(4396r)	NR3C1_+_(1435g)	NR3C1	False	chr1:87203891-87204391	LMO4	0.0338513	0.101005	0.00341915	0.00341915	1.14763	1	0.615335	0.706178	0.706178	NR3C1_+_+
1348	NR3C1_+_(4396r)	NR3C1_+_(1435g)	NR3C1	False	chr1:87345528-87346028	LMO4	0.0305923	0.0922479	0.00282207	0.00282207	1.14763	1	0.615335	0.706178	0.706178	NR3C1_+_+
1349	NR3C1_+_(4396r)	NR3C1_+_(1435g)	NR3C1	False	chr1:87335191-87335691	LMO4	0.0811222	0.167817	0.0136137	0.0136137	1.14763	1	0.615335	0.706178	0.706178	NR3C1_+_+
1350	NR3C1_+_(4396r)	NR3C1_+_(1435g)	NR3C1	False	chr1:87226203-87226703	LMO4	0.0589553	0.309789	0.0182637	0.0182637	1.14763	1	0.615335	0.706178	0.706178	NR3C1_+_+
1351	NR3C1_+_(4396r)	NR3C1_+_(1435g)	NR3C1	False	chr16:66578780-66579280	CMTM4	0.0152187	0.360533	0.00548685	0.00548685	0.965701	1	0.563366	0.544043	0.544043	NR3C1_+_+
1352	NR3C1_+_(4396r)	NR3C1_+_(1435g)	NR3C1	False	chr16:66580593-66581093	CMTM4	0.0299612	0.390284	0.0116934	0.0116934	0.965701	1	0.563366	0.544043	0.544043	NR3C1_+_+
1353	NR3C1_+_(4396r)	NR3C1_+_(1435g)	NR3C1	False	chr16:66516664-66517164	CMTM4	0.0216401	0.18287	0.00395733	0.00395733	0.965701	1	0.563366	0.544043	0.544043	NR3C1_+_+
1354	NR3C1_+_(4396r)	NR3C1_+_(1435g)	NR3C1	False	chr16:66486762-66487262	CMTM4	0.018692	0.34527	0.00645379	0.00645379	0.965701	1	0.563366	0.544043	0.544043	NR3C1_+_+
1355	NR3C1_+_(4396r)	NR3C1_+_(1435g)	NR3C1	False	chr16:28572571-28573071	SGF29	0.0805863	0.123961	0.00998954	0.00998954	2.1113	1	0.273388	0.577204	0.577204	NR3C1_+_+
1356	NR3C1_+_(4396r)	NR3C1_+_(1435g)	NR3C1	False	chr16:28538822-28539322	SGF29	0.0952318	0.055388	0.0052747	0.0052747	2.1113	1	0.273388	0.577204	0.577204	NR3C1_+_+
1357	NR3C1_+_(4396r)	NR3C1_+_(1435g)	NR3C1	False	chr4:8274802-8275302	HTRA3	0.0227455	0.207136	0.00471141	0.00471141	1.11011	1	0.23618	0.262186	0.262186	NR3C1_+_+
1358	NR3C1_+_(4396r)	NR3C1_+_(1435g)	NR3C1	False	chr4:8199930-8200430	HTRA3	0.0147399	0.132776	0.0019571	0.0019571	1.11011	1	0.23618	0.262186	0.262186	NR3C1_+_+
1359	NR3C1_+_(4396r)	NR3C1_+_(1435g)	NR3C1	False	chr4:8306409-8306909	HTRA3	0.0159685	0.0903464	0.0014427	0.0014427	1.11011	1	0.23618	0.262186	0.262186	NR3C1_+_+
1360	NR3C1_+_(4396r)	NR3C1_+_(1435g)	NR3C1	False	chr4:8427665-8428165	HTRA3	0.0566724	0.306999	0.0173984	0.0173984	1.11011	1	0.23618	0.262186	0.262186	NR3C1_+_+
1361	NR3C1_+_(4396r)	NR3C1_+_(1435g)	NR3C1	False	chr4:8188758-8189258	HTRA3	0.0329284	0.177499	0.00584477	0.00584477	1.11011	1	0.23618	0.262186	0.262186	NR3C1_+_+
1362	NR3C1_+_(4396r)	NR3C1_+_(1435g)	NR3C1	False	chr4:8343498-8343998	HTRA3	0.0440514	0.362432	0.0159656	0.0159656	1.11011	1	0.23618	0.262186	0.262186	NR3C1_+_+
1363	NR3C1_+_(4396r)	NR3C1_+_(1435g)	NR3C1	False	chr4:8340678-8341178	HTRA3	0.0943682	0.351405	0.0331615	0.0331615	1.11011	1	0.23618	0.262186	0.262186	NR3C1_+_+
1364	NR3C1_+_(4396r)	NR3C1_+_(1435g)	NR3C1	False	chr1:15326534-15327034	TMEM51	0.0232884	0.269167	0.00626848	0.00626848	2.48632	1	0.41462	1.03088	1.03088	NR3C1_+_+
1365	NR3C1_+_(4396r)	NR3C1_+_(1435g)	NR3C1	False	chr1:15008681-15009181	TMEM51	0.0298392	0.222235	0.00663131	0.00663131	2.48632	1	0.41462	1.03088	1.03088	NR3C1_+_+
1366	NR3C1_+_(4396r)	NR3C1_+_(1435g)	NR3C1	False	chr1:15300254-15300754	TMEM51	0.0182858	0.161872	0.00295995	0.00295995	2.48632	1	0.41462	1.03088	1.03088	NR3C1_+_+
1367	NR3C1_+_(4396r)	NR3C1_+_(1435g)	NR3C1	False	chr1:15027905-15028405	TMEM51	0.0583868	0.292982	0.0171063	0.0171063	2.48632	1	0.41462	1.03088	1.03088	NR3C1_+_+
1368	NR3C1_+_(4396r)	NR3C1_+_(1435g)	NR3C1	False	chr17:75475776-75476276	MYO15B	0.0299632	0.352562	0.0105639	0.0105639	4.99055	1	0.545277	2.72123	2.72123	NR3C1_+_+
1369	NR3C1_+_(4396r)	NR3C1_+_(1435g)	NR3C1	False	chr17:75525973-75526473	MYO15B	0.00930694	0.235154	0.00218857	0.00218857	4.99055	1	0.545277	2.72123	2.72123	NR3C1_+_+
1370	NR3C1_+_(4396r)	NR3C1_+_(1435g)	NR3C1	False	chr17:75693536-75694036	MYO15B	0.0151029	0.0917451	0.00138562	0.00138562	4.99055	1	0.545277	2.72123	2.72123	NR3C1_+_+
1371	NR3C1_+_(4396r)	NR3C1_+_(1435g)	NR3C1	False	chr17:75755092-75755592	MYO15B	0.00946466	0.240111	0.00227257	0.00227257	4.99055	1	0.545277	2.72123	2.72123	NR3C1_+_+
1372	NR3C1_+_(4396r)	NR3C1_+_(1435g)	NR3C1	False	chr1:170776763-170777263	PRRX1	0.0309972	0.299433	0.00928157	0.00928157	7.65356	1	0.676115	5.17468	5.17468	NR3C1_+_+
1373	NR3C1_+_(4396r)	NR3C1_+_(1435g)	NR3C1	False	chr1:170669074-170669574	PRRX1	0.0440221	0.657125	0.028928	0.028928	7.65356	1	0.676115	5.17468	5.17468	NR3C1_+_+
1374	NR3C1_+_(4396r)	NR3C1_+_(1435g)	NR3C1	False	chr1:170807479-170807979	PRRX1	0.034666	0.399043	0.0138332	0.0138332	7.65356	1	0.676115	5.17468	5.17468	NR3C1_+_+
1375	NR3C1_+_(4396r)	NR3C1_+_(1435g)	NR3C1	False	chr1:170662789-170663289	PRRX1	0.0601232	0.674551	0.0405562	0.0405562	7.65356	1	0.676115	5.17468	5.17468	NR3C1_+_+
1376	NR3C1_+_(4396r)	NR3C1_+_(1435g)	NR3C1	False	chr1:170790104-170790604	PRRX1	0.0349796	0.451931	0.0158084	0.0158084	7.65356	1	0.676115	5.17468	5.17468	NR3C1_+_+
1377	NR3C1_+_(4396r)	NR3C1_+_(1435g)	NR3C1	False	chr2:219404935-219405435	CHPF	0.0106705	0.150463	0.00160551	0.00160551	2.79239	1	0.318741	0.890049	0.890049	NR3C1_+_+
1378	NR3C1_+_(4396r)	NR3C1_+_(1435g)	NR3C1	False	chr2:219576120-219576620	CHPF	0.0332396	0.160442	0.00533301	0.00533301	2.79239	1	0.318741	0.890049	0.890049	NR3C1_+_+
1379	NR3C1_+_(4396r)	NR3C1_+_(1435g)	NR3C1	False	chr2:219439473-219439973	CHPF	0.0161501	0.0778554	0.00125737	0.00125737	2.79239	1	0.318741	0.890049	0.890049	NR3C1_+_+
1380	NR3C1_+_(4396r)	NR3C1_+_(1435g)	NR3C1	False	chr2:219507129-219507629	CHPF	0.0108355	0.187997	0.00203705	0.00203705	2.79239	1	0.318741	0.890049	0.890049	NR3C1_+_+
1381	NR3C1_+_(4396r)	NR3C1_+_(1435g)	NR3C1	False	chr1:156508428-156508928	MEF2D	0.0441685	0.295449	0.0130495	0.0130495	11.9159	1	0.55524	6.61616	6.61616	NR3C1_+_+
1382	NR3C1_+_(4396r)	NR3C1_+_(1435g)	NR3C1	False	chr1:156490227-156490727	MEF2D	0.0536992	0.255869	0.01374	0.01374	11.9159	1	0.55524	6.61616	6.61616	NR3C1_+_+
1383	NR3C1_+_(4396r)	NR3C1_+_(1435g)	NR3C1	False	chr20:13029907-13030407	SPTLC3	0.0848678	0.183676	0.0155881	0.0155881	3.01433	1	0.519533	1.56604	1.56604	NR3C1_+_+
1384	NR3C1_+_(4396r)	NR3C1_+_(1435g)	NR3C1	False	chr20:13274343-13274843	SPTLC3	0.0144376	0.171244	0.00247235	0.00247235	3.01433	1	0.519533	1.56604	1.56604	NR3C1_+_+
1385	NR3C1_+_(4396r)	NR3C1_+_(1435g)	NR3C1	False	chr20:13008939-13009439	SPTLC3	0.142536	0.472911	0.0674069	0.0674069	3.01433	1	0.519533	1.56604	1.56604	NR3C1_+_+
1386	NR3C1_+_(4396r)	NR3C1_+_(1435g)	NR3C1	False	chr20:13009655-13010155	SPTLC3	0.112278	0.447761	0.0502738	0.0502738	3.01433	1	0.519533	1.56604	1.56604	NR3C1_+_+
1387	NR3C1_+_(4396r)	NR3C1_+_(1435g)	NR3C1	False	chr20:12963260-12963760	SPTLC3	0.0328753	0.16447	0.00540699	0.00540699	3.01433	1	0.519533	1.56604	1.56604	NR3C1_+_+
1388	NR3C1_+_(4396r)	NR3C1_+_(1435g)	NR3C1	False	chr20:13291987-13292487	SPTLC3	0.0227921	0.213257	0.00486057	0.00486057	3.01433	1	0.519533	1.56604	1.56604	NR3C1_+_+
1389	NR3C1_+_(4396r)	NR3C1_+_(1435g)	NR3C1	False	chr20:13247545-13248045	SPTLC3	0.0337025	0.204563	0.00689427	0.00689427	3.01433	1	0.519533	1.56604	1.56604	NR3C1_+_+
1390	NR3C1_+_(4396r)	NR3C1_+_(1435g)	NR3C1	False	chr1:91604618-91605118	TGFBR3	0.0734998	0.611679	0.0449583	0.0449583	1.79427	1	0.676788	1.21434	1.21434	NR3C1_+_+
1391	NR3C1_+_(4396r)	NR3C1_+_(1435g)	NR3C1	False	chr1:91769599-91770099	TGFBR3	0.0524487	0.615099	0.0322611	0.0322611	1.79427	1	0.676788	1.21434	1.21434	NR3C1_+_+
1392	NR3C1_+_(4396r)	NR3C1_+_(1435g)	NR3C1	False	chr1:91863980-91864480	TGFBR3	0.0312375	0.319876	0.00999214	0.00999214	1.79427	1	0.676788	1.21434	1.21434	NR3C1_+_+
1393	NR3C1_+_(4396r)	NR3C1_+_(1435g)	NR3C1	False	chr1:91744847-91745347	TGFBR3	0.0932672	0.636253	0.0593415	0.0593415	1.79427	1	0.676788	1.21434	1.21434	NR3C1_+_+
1394	NR3C1_+_(4396r)	NR3C1_+_(1435g)	NR3C1	False	chr1:91731223-91731723	TGFBR3	0.0295648	0.480444	0.0142042	0.0142042	1.79427	1	0.676788	1.21434	1.21434	NR3C1_+_+
1395	NR3C1_+_(4396r)	NR3C1_+_(1435g)	NR3C1	False	chr1:91806063-91806563	TGFBR3	0.037612	0.506959	0.0190678	0.0190678	1.79427	1	0.676788	1.21434	1.21434	NR3C1_+_+
1396	NR3C1_+_(4396r)	NR3C1_+_(1435g)	NR3C1	False	chr1:91781311-91781811	TGFBR3	0.0268232	0.531913	0.0142676	0.0142676	1.79427	1	0.676788	1.21434	1.21434	NR3C1_+_+
1397	NR3C1_+_(4396r)	NR3C1_+_(1435g)	NR3C1	False	chr1:91806773-91807273	TGFBR3	0.0630436	0.474813	0.0299339	0.0299339	1.79427	1	0.676788	1.21434	1.21434	NR3C1_+_+
1398	NR3C1_+_(4396r)	NR3C1_+_(1435g)	NR3C1	False	chr1:91795472-91795972	TGFBR3	0.0328115	0.59431	0.0195002	0.0195002	1.79427	1	0.676788	1.21434	1.21434	NR3C1_+_+
1399	NR3C1_+_(4396r)	NR3C1_+_(1435g)	NR3C1	False	chr13:95271072-95271572	ABCC4	0.074346	0.286902	0.02133	0.02133	0.938998	1	0.579079	0.543754	0.543754	NR3C1_+_+
1400	NR3C1_+_(4396r)	NR3C1_+_(1435g)	NR3C1	False	chr13:95271598-95272098	ABCC4	0.081592	0.325518	0.0265597	0.0265597	0.938998	1	0.579079	0.543754	0.543754	NR3C1_+_+
1401	NR3C1_+_(4396r)	NR3C1_+_(1435g)	NR3C1	False	chr13:95160509-95161009	ABCC4	0.0303857	0.105481	0.00320512	0.00320512	0.938998	1	0.579079	0.543754	0.543754	NR3C1_+_+
1402	NR3C1_+_(4396r)	NR3C1_+_(1435g)	NR3C1	False	chr9:77946191-77946691	GNAQ	0.0309852	0.26699	0.00827274	0.00827274	3.85173	1	0.74666	2.87593	2.87593	NR3C1_+_+
1403	NR3C1_+_(4396r)	NR3C1_+_(1435g)	NR3C1	False	chr9:77673835-77674335	GNAQ	0.0539922	0.42901	0.0231632	0.0231632	3.85173	1	0.74666	2.87593	2.87593	NR3C1_+_+
1404	NR3C1_+_(4396r)	NR3C1_+_(1435g)	NR3C1	False	chr9:78130007-78130507	GNAQ	0.036888	0.332122	0.0122513	0.0122513	3.85173	1	0.74666	2.87593	2.87593	NR3C1_+_+
1405	NR3C1_+_(4396r)	NR3C1_+_(1435g)	NR3C1	False	chr9:77847161-77847661	GNAQ	0.0316314	0.205327	0.00649477	0.00649477	3.85173	1	0.74666	2.87593	2.87593	NR3C1_+_+
1406	NR3C1_+_(4396r)	NR3C1_+_(1435g)	NR3C1	False	chr21:32335745-32336245	URB1	0.0246943	0.0590636	0.00145854	0.00145854	2.57891	1	0.651764	1.68084	1.68084	NR3C1_+_+
1407	NR3C1_+_(4396r)	NR3C1_+_(1435g)	NR3C1	False	chr21:32411438-32411938	URB1	0.025792	0.194116	0.00500665	0.00500665	2.57891	1	0.651764	1.68084	1.68084	NR3C1_+_+
1408	NR3C1_+_(4396r)	NR3C1_+_(1435g)	NR3C1	False	chr21:32451064-32451564	URB1	0.0359871	0.0949258	0.0034161	0.0034161	2.57891	1	0.651764	1.68084	1.68084	NR3C1_+_+
1409	NR3C1_+_(4396r)	NR3C1_+_(1435g)	NR3C1	False	chr21:32493385-32493885	URB1	0.0787053	0.338509	0.0266425	0.0266425	2.57891	1	0.651764	1.68084	1.68084	NR3C1_+_+
1410	NR3C1_+_(4396r)	NR3C1_+_(1435g)	NR3C1	False	chr2:20542956-20543456	LDAH	0.0603265	0.481269	0.0290332	0.0290332	1.06996	1	0.646453	0.691677	0.691677	NR3C1_+_+
1411	NR3C1_+_(4396r)	NR3C1_+_(1435g)	NR3C1	False	chr2:20551237-20551737	LDAH	0.0473787	0.434378	0.0205803	0.0205803	1.06996	1	0.646453	0.691677	0.691677	NR3C1_+_+
1412	NR3C1_+_(4396r)	NR3C1_+_(1435g)	NR3C1	False	chr2:20579247-20579747	LDAH	0.033779	0.398935	0.0134756	0.0134756	1.06996	1	0.646453	0.691677	0.691677	NR3C1_+_+
1413	NR3C1_+_(4396r)	NR3C1_+_(1435g)	NR3C1	False	chr2:20611251-20611751	LDAH	0.0239598	0.0998618	0.00239267	0.00239267	1.06996	1	0.646453	0.691677	0.691677	NR3C1_+_+
1414	NR3C1_+_(4396r)	NR3C1_+_(1435g)	NR3C1	False	chr16:70690493-70690993	VAC14	0.0165975	0.237702	0.00394527	0.00394527	2.55838	1	0.54438	1.39273	1.39273	NR3C1_+_+
1415	NR3C1_+_(4396r)	NR3C1_+_(1435g)	NR3C1	False	chr16:70726752-70727252	VAC14	0.0274897	0.310334	0.008531	0.008531	2.55838	1	0.54438	1.39273	1.39273	NR3C1_+_+
1416	NR3C1_+_(4396r)	NR3C1_+_(1435g)	NR3C1	False	chr16:70788732-70789232	VAC14	0.0164444	0.204414	0.00336146	0.00336146	2.55838	1	0.54438	1.39273	1.39273	NR3C1_+_+
1417	NR3C1_+_(4396r)	NR3C1_+_(1435g)	NR3C1	False	chr16:70646142-70646642	VAC14	0.0170075	0.273065	0.00464415	0.00464415	2.55838	1	0.54438	1.39273	1.39273	NR3C1_+_+
1418	NR3C1_+_(4396r)	NR3C1_+_(1435g)	NR3C1	False	chr16:70702979-70703479	VAC14	0.0230331	0.243948	0.00561887	0.00561887	2.55838	1	0.54438	1.39273	1.39273	NR3C1_+_+
1419	NR3C1_+_(4396r)	NR3C1_+_(1435g)	NR3C1	False	chr16:70662996-70663496	VAC14	0.0139513	0.174269	0.00243127	0.00243127	2.55838	1	0.54438	1.39273	1.39273	NR3C1_+_+
1420	NR3C1_+_(4396r)	NR3C1_+_(1435g)	NR3C1	False	chr16:70760619-70761119	VAC14	0.0288581	0.311213	0.008981	0.008981	2.55838	1	0.54438	1.39273	1.39273	NR3C1_+_+
1421	NR3C1_+_(4396r)	NR3C1_+_(1435g)	NR3C1	False	chr16:70573620-70574120	VAC14	0.019602	0.244674	0.00479611	0.00479611	2.55838	1	0.54438	1.39273	1.39273	NR3C1_+_+
1422	NR3C1_+_(4396r)	NR3C1_+_(1435g)	NR3C1	False	chr10:73850900-73851400	CAMK2G	0.0326891	0.418532	0.0136815	0.0136815	2.43986	1	0.643381	1.56976	1.56976	NR3C1_+_+
1423	NR3C1_+_(4396r)	NR3C1_+_(1435g)	NR3C1	False	chr10:73858025-73858525	CAMK2G	0.0551411	0.369147	0.0203552	0.0203552	2.43986	1	0.643381	1.56976	1.56976	NR3C1_+_+
1424	NR3C1_+_(4396r)	NR3C1_+_(1435g)	NR3C1	False	chr10:73940539-73941039	CAMK2G	0.063348	0.389922	0.0247008	0.0247008	2.43986	1	0.643381	1.56976	1.56976	NR3C1_+_+
1425	NR3C1_+_(4396r)	NR3C1_+_(1435g)	NR3C1	False	chr10:73906607-73907107	CAMK2G	0.0181288	0.180806	0.00327779	0.00327779	2.43986	1	0.643381	1.56976	1.56976	NR3C1_+_+
1426	NR3C1_+_(4396r)	NR3C1_+_(1435g)	NR3C1	False	chr10:73966085-73966585	CAMK2G	0.0246068	0.235479	0.00579439	0.00579439	2.43986	1	0.643381	1.56976	1.56976	NR3C1_+_+
1427	NR3C1_+_(4396r)	NR3C1_+_(1435g)	NR3C1	False	chr10:73950555-73951055	CAMK2G	0.0357724	0.302003	0.0108034	0.0108034	2.43986	1	0.643381	1.56976	1.56976	NR3C1_+_+
1428	NR3C1_+_(4396r)	NR3C1_+_(1435g)	NR3C1	False	chr10:73879572-73880072	CAMK2G	0.0158719	0.146027	0.00231772	0.00231772	2.43986	1	0.643381	1.56976	1.56976	NR3C1_+_+
1429	NR3C1_+_(4396r)	NR3C1_+_(1435g)	NR3C1	False	chr18:80176691-80177191	PARD6G	0.132761	0.386939	0.0513704	0.0513704	2.78818	1	0.516892	1.44119	1.44119	NR3C1_+_+
1430	NR3C1_+_(4396r)	NR3C1_+_(1435g)	NR3C1	False	chr18:80196496-80196996	PARD6G	0.0467289	0.259505	0.0121264	0.0121264	2.78818	1	0.516892	1.44119	1.44119	NR3C1_+_+
1431	NR3C1_+_(4396r)	NR3C1_+_(1435g)	NR3C1	False	chr5:113059184-113059684	MCC	0.0755978	0.509561	0.0385217	0.0385217	1.35372	1	0.700949	0.948887	0.948887	NR3C1_+_+
1432	NR3C1_+_(4396r)	NR3C1_+_(1435g)	NR3C1	False	chr5:113057693-113058193	MCC	0.0389994	0.332251	0.0129576	0.0129576	1.35372	1	0.700949	0.948887	0.948887	NR3C1_+_+
1433	NR3C1_+_(4396r)	NR3C1_+_(1435g)	NR3C1	False	chr5:112963925-112964425	MCC	0.0370589	0.538541	0.0199577	0.0199577	1.35372	1	0.700949	0.948887	0.948887	NR3C1_+_+
1434	NR3C1_+_(4396r)	NR3C1_+_(1435g)	NR3C1	False	chr5:113219513-113220013	MCC	0.017094	0.134226	0.00229445	0.00229445	1.35372	1	0.700949	0.948887	0.948887	NR3C1_+_+
1435	NR3C1_+_(4396r)	NR3C1_+_(1435g)	NR3C1	False	chr11:114296087-114296587	RBM7	0.0771268	0.265256	0.0204583	0.0204583	5.55764	1	0.528096	2.93497	2.93497	NR3C1_+_+
1436	NR3C1_+_(4396r)	NR3C1_+_(1435g)	NR3C1	False	chr2:219116881-219117381	IHH	0.0291257	0.359974	0.0104845	0.0104845	0.985978	1	0.339585	0.334824	0.334824	NR3C1_+_+
1437	NR3C1_+_(4396r)	NR3C1_+_(1435g)	NR3C1	False	chr2:219119353-219119853	IHH	0.0173676	0.108564	0.00188549	0.00188549	0.985978	1	0.339585	0.334824	0.334824	NR3C1_+_+
1438	NR3C1_+_(4396r)	NR3C1_+_(1435g)	NR3C1	False	chr5:146965955-146966455	PPP2R2B	0.0531415	0.326627	0.0173575	0.0173575	2.69309	1	0.460575	1.24037	1.24037	NR3C1_+_+
1439	NR3C1_+_(4396r)	NR3C1_+_(1435g)	NR3C1	False	chr5:147055971-147056471	PPP2R2B	0.0633743	0.432085	0.0273831	0.0273831	2.69309	1	0.460575	1.24037	1.24037	NR3C1_+_+
1440	NR3C1_+_(4396r)	NR3C1_+_(1435g)	NR3C1	False	chr5:146967592-146968092	PPP2R2B	0.0641029	0.22636	0.0145103	0.0145103	2.69309	1	0.460575	1.24037	1.24037	NR3C1_+_+
1441	NR3C1_+_(4396r)	NR3C1_+_(1435g)	NR3C1	False	chr5:147208067-147208567	PPP2R2B	0.0708552	0.0853476	0.00604732	0.00604732	2.69309	1	0.460575	1.24037	1.24037	NR3C1_+_+
1442	NR3C1_+_(4396r)	NR3C1_+_(1435g)	NR3C1	False	chr9:126868459-126868959	RALGPS1	0.0317097	0.103062	0.00326808	0.00326808	5.09878	1	0.587211	2.99406	2.99406	NR3C1_+_+
1443	NR3C1_+_(4396r)	NR3C1_+_(1435g)	NR3C1	False	chr9:127233425-127233925	RALGPS1	0.016161	0.425496	0.00687646	0.00687646	5.09878	1	0.587211	2.99406	2.99406	NR3C1_+_+
1444	NR3C1_+_(4396r)	NR3C1_+_(1435g)	NR3C1	False	chr9:127186128-127186628	RALGPS1	0.0217861	0.407529	0.00887847	0.00887847	5.09878	1	0.587211	2.99406	2.99406	NR3C1_+_+
1445	NR3C1_+_(4396r)	NR3C1_+_(1435g)	NR3C1	False	chr9:127187487-127187987	RALGPS1	0.0416483	0.461688	0.0192285	0.0192285	5.09878	1	0.587211	2.99406	2.99406	NR3C1_+_+
1446	NR3C1_+_(4396r)	NR3C1_+_(1435g)	NR3C1	False	chr9:127021654-127022154	RALGPS1	0.0377363	0.396094	0.0149472	0.0149472	5.09878	1	0.587211	2.99406	2.99406	NR3C1_+_+
1447	NR3C1_+_(4396r)	NR3C1_+_(1435g)	NR3C1	False	chr1:26799498-26799998	GPN2	0.0573164	0.132077	0.00757016	0.00757016	1.70663	1	0.349152	0.595873	0.595873	NR3C1_+_+
1448	NR3C1_+_(4396r)	NR3C1_+_(1435g)	NR3C1	False	chr1:26827649-26828149	GPN2	0.0610742	0.183695	0.011219	0.011219	1.70663	1	0.349152	0.595873	0.595873	NR3C1_+_+
1449	NR3C1_+_(4396r)	NR3C1_+_(1435g)	NR3C1	False	chr15:99507674-99508174	LRRC28	0.0171071	0.0611443	0.001046	0.001046	2.33308	1	0.681826	1.59075	1.59075	NR3C1_+_+
1450	NR3C1_+_(4396r)	NR3C1_+_(1435g)	NR3C1	False	chr15:99507148-99507648	LRRC28	0.0277952	0.218664	0.00607782	0.00607782	2.33308	1	0.681826	1.59075	1.59075	NR3C1_+_+
1451	NR3C1_+_(4396r)	NR3C1_+_(1435g)	NR3C1	False	chr15:99255892-99256392	LRRC28	0.028515	0.315866	0.00900693	0.00900693	2.33308	1	0.681826	1.59075	1.59075	NR3C1_+_+
1452	NR3C1_+_(4396r)	NR3C1_+_(1435g)	NR3C1	False	chr15:99408268-99408768	LRRC28	0.0506863	0.401893	0.0203704	0.0203704	2.33308	1	0.681826	1.59075	1.59075	NR3C1_+_+
1453	NR3C1_+_(4396r)	NR3C1_+_(1435g)	NR3C1	False	chr15:99447635-99448135	LRRC28	0.0255412	0.328231	0.0083834	0.0083834	2.33308	1	0.681826	1.59075	1.59075	NR3C1_+_+
1454	NR3C1_+_(4396r)	NR3C1_+_(1435g)	NR3C1	False	chr15:99441861-99442361	LRRC28	0.0514891	0.355608	0.0183099	0.0183099	2.33308	1	0.681826	1.59075	1.59075	NR3C1_+_+
1455	NR3C1_+_(4396r)	NR3C1_+_(1435g)	NR3C1	False	chr15:99438637-99439137	LRRC28	0.0305953	0.419533	0.0128357	0.0128357	2.33308	1	0.681826	1.59075	1.59075	NR3C1_+_+
1456	NR3C1_+_(4396r)	NR3C1_+_(1435g)	NR3C1	False	chr4:94459682-94460182	PDLIM5	0.017926	0.0995431	0.00178441	0.00178441	1.37566	1	0.660641	0.908821	0.908821	NR3C1_+_+
1457	NR3C1_+_(4396r)	NR3C1_+_(1435g)	NR3C1	False	chr4:94410593-94411093	PDLIM5	0.0148421	0.106326	0.0015781	0.0015781	1.37566	1	0.660641	0.908821	0.908821	NR3C1_+_+
1458	NR3C1_+_(4396r)	NR3C1_+_(1435g)	NR3C1	False	chr4:94676947-94677447	PDLIM5	0.0267516	0.0957043	0.00256024	0.00256024	1.37566	1	0.660641	0.908821	0.908821	NR3C1_+_+
1459	NR3C1_+_(4396r)	NR3C1_+_(1435g)	NR3C1	False	chr2:55120546-55121046	RTN4	0.0354443	0.315011	0.0111653	0.0111653	4.9369	1	0.704401	3.47756	3.47756	NR3C1_+_+
1460	NR3C1_+_(4396r)	NR3C1_+_(1435g)	NR3C1	False	chr2:54945839-54946339	RTN4	0.0182894	0.209336	0.00382865	0.00382865	4.9369	1	0.704401	3.47756	3.47756	NR3C1_+_+
1461	NR3C1_+_(4396r)	NR3C1_+_(1435g)	NR3C1	False	chr2:55155600-55156100	RTN4	0.013988	0.274535	0.00384019	0.00384019	4.9369	1	0.704401	3.47756	3.47756	NR3C1_+_+
1462	NR3C1_+_(4396r)	NR3C1_+_(1435g)	NR3C1	False	chr2:55224019-55224519	RTN4	0.0513495	0.417675	0.0214474	0.0214474	4.9369	1	0.704401	3.47756	3.47756	NR3C1_+_+
1463	NR3C1_+_(4396r)	NR3C1_+_(1435g)	NR3C1	False	chr2:55175529-55176029	RTN4	0.0664156	0.503155	0.0334173	0.0334173	4.9369	1	0.704401	3.47756	3.47756	NR3C1_+_+
1464	NR3C1_+_(4396r)	NR3C1_+_(1435g)	NR3C1	False	chr2:55112349-55112849	RTN4	0.109793	0.493503	0.0541831	0.0541831	4.9369	1	0.704401	3.47756	3.47756	NR3C1_+_+
1465	NR3C1_+_(4396r)	NR3C1_+_(1435g)	NR3C1	False	chr2:135052008-135052508	RAB3GAP1	0.0672539	0.122616	0.00824639	0.00824639	1.95285	1	0.775876	1.51517	1.51517	NR3C1_+_+
1466	NR3C1_+_(4396r)	NR3C1_+_(1435g)	NR3C1	False	chr1:30732640-30733140	MATN1	0.0589889	0.524348	0.0309307	0.0309307	3.12491	1	0.383521	1.19847	1.19847	NR3C1_+_+
1467	NR3C1_+_(4396r)	NR3C1_+_(1435g)	NR3C1	False	chr1:30725848-30726348	MATN1	0.0221987	0.185622	0.00412057	0.00412057	3.12491	1	0.383521	1.19847	1.19847	NR3C1_+_+
1468	NR3C1_+_(4396r)	NR3C1_+_(1435g)	NR3C1	False	chr1:30729166-30729666	MATN1	0.0215713	0.577969	0.0124675	0.0124675	3.12491	1	0.383521	1.19847	1.19847	NR3C1_+_+
1469	NR3C1_+_(4396r)	NR3C1_+_(1435g)	NR3C1	False	chr1:30786564-30787064	MATN1	0.053785	0.540748	0.0290842	0.0290842	3.12491	1	0.383521	1.19847	1.19847	NR3C1_+_+
1470	NR3C1_+_(4396r)	NR3C1_+_(1435g)	NR3C1	False	chr8:26651463-26651963	PNMA2	0.0497415	0.147352	0.00732953	0.00732953	2.58832	1	0.388143	1.00464	1.00464	NR3C1_+_+
1471	NR3C1_+_(4396r)	NR3C1_+_(1435g)	NR3C1	False	chr8:26465500-26466000	PNMA2	0.033426	0.128856	0.00430713	0.00430713	2.58832	1	0.388143	1.00464	1.00464	NR3C1_+_+
1472	NR3C1_+_(4396r)	NR3C1_+_(1435g)	NR3C1	False	chr5:16809635-16810135	MYO10	0.074335	0.422073	0.0313748	0.0313748	1.66104	1	0.617594	1.02585	1.02585	NR3C1_+_+
1473	NR3C1_+_(4396r)	NR3C1_+_(1435g)	NR3C1	False	chr5:16596420-16596920	MYO10	0.0240213	0.185611	0.00445862	0.00445862	1.66104	1	0.617594	1.02585	1.02585	NR3C1_+_+
1474	NR3C1_+_(4396r)	NR3C1_+_(1435g)	NR3C1	False	chr5:16819420-16819920	MYO10	0.0525669	0.639324	0.0336073	0.0336073	1.66104	1	0.617594	1.02585	1.02585	NR3C1_+_+
1475	NR3C1_+_(4396r)	NR3C1_+_(1435g)	NR3C1	False	chr5:16864549-16865049	MYO10	0.0342383	0.459339	0.015727	0.015727	1.66104	1	0.617594	1.02585	1.02585	NR3C1_+_+
1476	NR3C1_+_(4396r)	NR3C1_+_(1435g)	NR3C1	False	chr5:16539097-16539597	MYO10	0.039925	0.371069	0.0148149	0.0148149	1.66104	1	0.617594	1.02585	1.02585	NR3C1_+_+
1477	NR3C1_+_(4396r)	NR3C1_+_(1435g)	NR3C1	False	chr5:16842871-16843371	MYO10	0.0321304	0.457148	0.0146884	0.0146884	1.66104	1	0.617594	1.02585	1.02585	NR3C1_+_+
1478	NR3C1_+_(4396r)	NR3C1_+_(1435g)	NR3C1	False	chr5:16866791-16867291	MYO10	0.06585	0.481238	0.0316895	0.0316895	1.66104	1	0.617594	1.02585	1.02585	NR3C1_+_+
1479	NR3C1_+_(4396r)	NR3C1_+_(1435g)	NR3C1	False	chr5:16713330-16713830	MYO10	0.0197632	0.249558	0.00493207	0.00493207	1.66104	1	0.617594	1.02585	1.02585	NR3C1_+_+
1480	NR3C1_+_(4396r)	NR3C1_+_(1435g)	NR3C1	False	chr7:17651842-17652342	SNX13	0.137808	0.409721	0.0564627	0.0564627	0.980843	1	0.765044	0.750388	0.750388	NR3C1_+_+
1481	NR3C1_+_(4396r)	NR3C1_+_(1435g)	NR3C1	False	chr10:124736389-124736889	ABRAXAS2	0.028173	0.204534	0.00576233	0.00576233	1.71469	1	0.535706	0.91857	0.91857	NR3C1_+_+
1482	NR3C1_+_(4396r)	NR3C1_+_(1435g)	NR3C1	False	chr10:124678160-124678660	ABRAXAS2	0.0336054	0.265517	0.0089228	0.0089228	1.71469	1	0.535706	0.91857	0.91857	NR3C1_+_+
1483	NR3C1_+_(4396r)	NR3C1_+_(1435g)	NR3C1	False	chr10:124672293-124672793	ABRAXAS2	0.064232	0.265652	0.0170634	0.0170634	1.71469	1	0.535706	0.91857	0.91857	NR3C1_+_+
1484	NR3C1_+_(4396r)	NR3C1_+_(1435g)	NR3C1	False	chr10:124756924-124757424	ABRAXAS2	0.016305	0.101343	0.00165239	0.00165239	1.71469	1	0.535706	0.91857	0.91857	NR3C1_+_+
1485	NR3C1_+_(4396r)	NR3C1_+_(1435g)	NR3C1	False	chr12:22787473-22787973	ETNK1	0.0329359	0.107109	0.00352773	0.00352773	0.942886	1	0.766625	0.722839	0.722839	NR3C1_+_+
1486	NR3C1_+_(4396r)	NR3C1_+_(1435g)	NR3C1	False	chr12:22733411-22733911	ETNK1	0.0500853	0.184856	0.00925857	0.00925857	0.942886	1	0.766625	0.722839	0.722839	NR3C1_+_+
1487	NR3C1_+_(4396r)	NR3C1_+_(1435g)	NR3C1	False	chr12:22687696-22688196	ETNK1	0.0488712	0.260592	0.0127354	0.0127354	0.942886	1	0.766625	0.722839	0.722839	NR3C1_+_+
1488	NR3C1_+_(4396r)	NR3C1_+_(1435g)	NR3C1	False	chr12:22730031-22730531	ETNK1	0.048295	0.308991	0.0149227	0.0149227	0.942886	1	0.766625	0.722839	0.722839	NR3C1_+_+
1489	NR3C1_+_(4396r)	NR3C1_+_(1435g)	NR3C1	False	chr16:4601281-4601781	ANKS3	0.0191998	0.276238	0.00530372	0.00530372	1.11897	1	0.535865	0.599619	0.599619	NR3C1_+_+
1490	NR3C1_+_(4396r)	NR3C1_+_(1435g)	NR3C1	False	chr16:4604241-4604741	ANKS3	0.0187447	0.165663	0.00310531	0.00310531	1.11897	1	0.535865	0.599619	0.599619	NR3C1_+_+
1491	NR3C1_+_(4396r)	NR3C1_+_(1435g)	NR3C1	False	chr16:4847787-4848287	ANKS3	0.012781	0.0820568	0.00104877	0.00104877	1.11897	1	0.535865	0.599619	0.599619	NR3C1_+_+
1492	NR3C1_+_(4396r)	NR3C1_+_(1435g)	NR3C1	False	chr16:4633966-4634466	ANKS3	0.0112381	0.136421	0.00153311	0.00153311	1.11897	1	0.535865	0.599619	0.599619	NR3C1_+_+
1493	NR3C1_+_(4396r)	NR3C1_+_(1435g)	NR3C1	False	chr16:4634666-4635166	ANKS3	0.0214798	0.0993609	0.00213425	0.00213425	1.11897	1	0.535865	0.599619	0.599619	NR3C1_+_+
1494	NR3C1_+_(4396r)	NR3C1_+_(1435g)	NR3C1	False	chr4:147753914-147754414	TMEM184C	0.0123062	0.157786	0.00194176	0.00194176	1.71797	1	0.606218	1.04147	1.04147	NR3C1_+_+
1495	NR3C1_+_(4396r)	NR3C1_+_(1435g)	NR3C1	False	chr4:147772624-147773124	TMEM184C	0.0808862	0.344723	0.0278834	0.0278834	1.71797	1	0.606218	1.04147	1.04147	NR3C1_+_+
1496	NR3C1_+_(4396r)	NR3C1_+_(1435g)	NR3C1	False	chr4:147479263-147479763	TMEM184C	0.0206021	0.262078	0.00539935	0.00539935	1.71797	1	0.606218	1.04147	1.04147	NR3C1_+_+
1497	NR3C1_+_(4396r)	NR3C1_+_(1435g)	NR3C1	False	chr4:147550703-147551203	TMEM184C	0.0143022	0.0980995	0.00140304	0.00140304	1.71797	1	0.606218	1.04147	1.04147	NR3C1_+_+
1498	NR3C1_+_(4396r)	NR3C1_+_(1435g)	NR3C1	False	chr4:147492737-147493237	TMEM184C	0.0332812	0.196366	0.00653532	0.00653532	1.71797	1	0.606218	1.04147	1.04147	NR3C1_+_+
1499	NR3C1_+_(4396r)	NR3C1_+_(1435g)	NR3C1	False	chr15:83746972-83747472	ADAMTSL3	0.134112	0.594261	0.0796978	0.0796978	1.64899	1	0.623718	1.0285	1.0285	NR3C1_+_+
1500	NR3C1_+_(4396r)	NR3C1_+_(1435g)	NR3C1	False	chr15:83904229-83904729	ADAMTSL3	0.0753729	0.43974	0.0331444	0.0331444	1.64899	1	0.623718	1.0285	1.0285	NR3C1_+_+
1501	NR3C1_+_(4396r)	NR3C1_+_(1435g)	NR3C1	False	chr15:83843466-83843966	ADAMTSL3	0.0169406	0.181869	0.00308096	0.00308096	1.64899	1	0.623718	1.0285	1.0285	NR3C1_+_+
1502	NR3C1_+_(4396r)	NR3C1_+_(1435g)	NR3C1	False	chr20:51696226-51696726	ATP9A	0.0269665	0.497619	0.013419	0.013419	5.39521	1	0.636659	3.43491	3.43491	NR3C1_+_+
1503	NR3C1_+_(4396r)	NR3C1_+_(1435g)	NR3C1	False	chr20:51593562-51594062	ATP9A	0.0656339	0.51484	0.0337909	0.0337909	5.39521	1	0.636659	3.43491	3.43491	NR3C1_+_+
1504	NR3C1_+_(4396r)	NR3C1_+_(1435g)	NR3C1	False	chr20:51541034-51541534	ATP9A	0.055907	0.542304	0.0303186	0.0303186	5.39521	1	0.636659	3.43491	3.43491	NR3C1_+_+
1505	NR3C1_+_(4396r)	NR3C1_+_(1435g)	NR3C1	False	chr20:51715153-51715653	ATP9A	0.0196889	0.406804	0.00800952	0.00800952	5.39521	1	0.636659	3.43491	3.43491	NR3C1_+_+
1506	NR3C1_+_(4396r)	NR3C1_+_(1435g)	NR3C1	False	chr20:51510115-51510615	ATP9A	0.0256678	0.490595	0.0125925	0.0125925	5.39521	1	0.636659	3.43491	3.43491	NR3C1_+_+
1507	NR3C1_+_(4396r)	NR3C1_+_(1435g)	NR3C1	False	chr20:51732273-51732773	ATP9A	0.0328898	0.484805	0.0159452	0.0159452	5.39521	1	0.636659	3.43491	3.43491	NR3C1_+_+
1508	NR3C1_+_(4396r)	NR3C1_+_(1435g)	NR3C1	False	chr17:68775312-68775812	ABCA8	0.182637	0.459667	0.0839524	0.0839524	7.41906	1	0.541287	4.01584	4.01584	NR3C1_+_+
1509	NR3C1_+_(4396r)	NR3C1_+_(1435g)	NR3C1	False	chr17:68777520-68778020	ABCA8	0.0473521	0.189216	0.00895978	0.00895978	7.41906	1	0.541287	4.01584	4.01584	NR3C1_+_+
1510	NR3C1_+_(4396r)	NR3C1_+_(1435g)	NR3C1	False	chr17:69060762-69061262	ABCA8	0.222404	0.459282	0.102146	0.102146	7.41906	1	0.541287	4.01584	4.01584	NR3C1_+_+
1511	NR3C1_+_(4396r)	NR3C1_+_(1435g)	NR3C1	False	chr6:160960853-160961353	MAP3K4	0.0225986	0.100328	0.00226728	0.00226728	2.71031	1	0.751957	2.03804	2.03804	NR3C1_+_+
1512	NR3C1_+_(4396r)	NR3C1_+_(1435g)	NR3C1	False	chr6:160972034-160972534	MAP3K4	0.102552	0.405113	0.041545	0.041545	2.71031	1	0.751957	2.03804	2.03804	NR3C1_+_+
1513	NR3C1_+_(4396r)	NR3C1_+_(1435g)	NR3C1	False	chr6:161048608-161049108	MAP3K4	0.0864212	0.400725	0.0346311	0.0346311	2.71031	1	0.751957	2.03804	2.03804	NR3C1_+_+
1514	NR3C1_+_(4396r)	NR3C1_+_(1435g)	NR3C1	False	chr6:160950270-160950770	MAP3K4	0.0232953	0.0817027	0.00190329	0.00190329	2.71031	1	0.751957	2.03804	2.03804	NR3C1_+_+
1515	NR3C1_+_(4396r)	NR3C1_+_(1435g)	NR3C1	False	chr6:161246837-161247337	MAP3K4	0.0321055	0.15229	0.00488935	0.00488935	2.71031	1	0.751957	2.03804	2.03804	NR3C1_+_+
1516	NR3C1_+_(4396r)	NR3C1_+_(1435g)	NR3C1	False	chr20:41315914-41316414	CHD6	0.0370089	0.298327	0.0110407	0.0110407	2.88542	1	0.735411	2.12197	2.12197	NR3C1_+_+
1517	NR3C1_+_(4396r)	NR3C1_+_(1435g)	NR3C1	False	chr20:41395853-41396353	CHD6	0.0169063	0.152995	0.00258658	0.00258658	2.88542	1	0.735411	2.12197	2.12197	NR3C1_+_+
1518	NR3C1_+_(4396r)	NR3C1_+_(1435g)	NR3C1	False	chr20:41386814-41387314	CHD6	0.0393236	0.35209	0.0138454	0.0138454	2.88542	1	0.735411	2.12197	2.12197	NR3C1_+_+
1519	NR3C1_+_(4396r)	NR3C1_+_(1435g)	NR3C1	False	chr20:41618917-41619417	CHD6	0.0650181	0.468529	0.0304628	0.0304628	2.88542	1	0.735411	2.12197	2.12197	NR3C1_+_+
1520	NR3C1_+_(4396r)	NR3C1_+_(1435g)	NR3C1	False	chr20:41393716-41394216	CHD6	0.0147091	0.21297	0.00313259	0.00313259	2.88542	1	0.735411	2.12197	2.12197	NR3C1_+_+
1521	NR3C1_+_(4396r)	NR3C1_+_(1435g)	NR3C1	False	chr20:41392941-41393441	CHD6	0.0133173	0.15218	0.00202664	0.00202664	2.88542	1	0.735411	2.12197	2.12197	NR3C1_+_+
1522	NR3C1_+_(4396r)	NR3C1_+_(1435g)	NR3C1	False	chr20:41408996-41409496	CHD6	0.0533483	0.327826	0.017489	0.017489	2.88542	1	0.735411	2.12197	2.12197	NR3C1_+_+
1523	NR3C1_+_(4396r)	NR3C1_+_(1435g)	NR3C1	False	chr11:110513821-110514321	ARHGAP20	0.069402	0.5654	0.0392398	0.0392398	6.9009	1	0.544368	3.75663	3.75663	NR3C1_+_+
1524	NR3C1_+_(4396r)	NR3C1_+_(1435g)	NR3C1	False	chr11:110855106-110855606	ARHGAP20	0.071261	0.485617	0.0346056	0.0346056	6.9009	1	0.544368	3.75663	3.75663	NR3C1_+_+
1525	NR3C1_+_(4396r)	NR3C1_+_(1435g)	NR3C1	False	chr17:63990353-63990853	ERN1	0.0267334	0.274884	0.0073486	0.0073486	1.07543	1	0.496371	0.533813	0.533813	NR3C1_+_+
1526	NR3C1_+_(4396r)	NR3C1_+_(1435g)	NR3C1	False	chr17:63989203-63989703	ERN1	0.0195857	0.306143	0.00599602	0.00599602	1.07543	1	0.496371	0.533813	0.533813	NR3C1_+_+
1527	NR3C1_+_(4396r)	NR3C1_+_(1435g)	NR3C1	False	chr17:64215920-64216420	ERN1	0.0365295	0.17232	0.00629477	0.00629477	1.07543	1	0.496371	0.533813	0.533813	NR3C1_+_+
1528	NR3C1_+_(4396r)	NR3C1_+_(1435g)	NR3C1	False	chr17:64146358-64146858	ERN1	0.0229573	0.0509878	0.00117054	0.00117054	1.07543	1	0.496371	0.533813	0.533813	NR3C1_+_+
1529	NR3C1_+_(4396r)	NR3C1_+_(1435g)	NR3C1	False	chr17:64156011-64156511	ERN1	0.0365242	0.218528	0.00798155	0.00798155	1.07543	1	0.496371	0.533813	0.533813	NR3C1_+_+
1530	NR3C1_+_(4396r)	NR3C1_+_(1435g)	NR3C1	False	chr17:63985006-63985506	ERN1	0.0397087	0.263017	0.0104441	0.0104441	1.07543	1	0.496371	0.533813	0.533813	NR3C1_+_+
1531	NR3C1_+_(4396r)	NR3C1_+_(1435g)	NR3C1	False	chr1:24702461-24702961	CLIC4	0.038831	0.415418	0.0161311	0.0161311	5.9443	1	0.693421	4.1219	4.1219	NR3C1_+_+
1532	NR3C1_+_(4396r)	NR3C1_+_(1435g)	NR3C1	False	chr1:24828219-24828719	CLIC4	0.0274509	0.292412	0.00802697	0.00802697	5.9443	1	0.693421	4.1219	4.1219	NR3C1_+_+
1533	NR3C1_+_(4396r)	NR3C1_+_(1435g)	NR3C1	False	chr1:24735806-24736306	CLIC4	0.02319	0.363877	0.00843829	0.00843829	5.9443	1	0.693421	4.1219	4.1219	NR3C1_+_+
1534	NR3C1_+_(4396r)	NR3C1_+_(1435g)	NR3C1	False	chr1:24743613-24744113	CLIC4	0.0238316	0.185728	0.0044262	0.0044262	5.9443	1	0.693421	4.1219	4.1219	NR3C1_+_+
1535	NR3C1_+_(4396r)	NR3C1_+_(1435g)	NR3C1	False	chr1:24936649-24937149	CLIC4	0.0139596	0.256933	0.0035867	0.0035867	5.9443	1	0.693421	4.1219	4.1219	NR3C1_+_+
1536	NR3C1_+_(4396r)	NR3C1_+_(1435g)	NR3C1	False	chr3:195258870-195259370	ACAP2	0.0117593	0.207088	0.00243521	0.00243521	2.48101	1	0.747596	1.85479	1.85479	NR3C1_+_+
1537	NR3C1_+_(4396r)	NR3C1_+_(1435g)	NR3C1	False	chr3:195238604-195239104	ACAP2	0.0205658	0.492116	0.0101208	0.0101208	2.48101	1	0.747596	1.85479	1.85479	NR3C1_+_+
1538	NR3C1_+_(4396r)	NR3C1_+_(1435g)	NR3C1	False	chr3:195209804-195210304	ACAP2	0.0664467	0.502049	0.0333595	0.0333595	2.48101	1	0.747596	1.85479	1.85479	NR3C1_+_+
1539	NR3C1_+_(4396r)	NR3C1_+_(1435g)	NR3C1	False	chr3:195153082-195153582	ACAP2	0.0152458	0.44224	0.00674228	0.00674228	2.48101	1	0.747596	1.85479	1.85479	NR3C1_+_+
1540	NR3C1_+_(4396r)	NR3C1_+_(1435g)	NR3C1	False	chr3:195210476-195210976	ACAP2	0.014083	0.428387	0.00603297	0.00603297	2.48101	1	0.747596	1.85479	1.85479	NR3C1_+_+
1541	NR3C1_+_(4396r)	NR3C1_+_(1435g)	NR3C1	False	chr9:91421168-91421668	NFIL3	0.097424	0.139698	0.01361	0.01361	0.946475	1	0.419043	0.396614	0.396614	NR3C1_+_+
1542	NR3C1_+_(4396r)	NR3C1_+_(1435g)	NR3C1	False	chr12:105235178-105235678	APPL2	0.0821481	0.411578	0.0338104	0.0338104	2.73434	1	0.686036	1.87586	1.87586	NR3C1_+_+
1543	NR3C1_+_(4396r)	NR3C1_+_(1435g)	NR3C1	False	chr12:105221689-105222189	APPL2	0.044493	0.129729	0.00577201	0.00577201	2.73434	1	0.686036	1.87586	1.87586	NR3C1_+_+
1544	NR3C1_+_(4396r)	NR3C1_+_(1435g)	NR3C1	False	chr12:95246410-95246910	VEZT	0.0412574	0.225941	0.00932174	0.00932174	1.28096	1	0.732591	0.938423	0.938423	NR3C1_+_+
1545	NR3C1_+_(4396r)	NR3C1_+_(1435g)	NR3C1	False	chr12:95336363-95336863	VEZT	0.120609	0.517353	0.0623977	0.0623977	1.28096	1	0.732591	0.938423	0.938423	NR3C1_+_+
1546	NR3C1_+_(4396r)	NR3C1_+_(1435g)	NR3C1	False	chr12:95214367-95214867	VEZT	0.0209912	0.136497	0.00286524	0.00286524	1.28096	1	0.732591	0.938423	0.938423	NR3C1_+_+
1547	NR3C1_+_(4396r)	NR3C1_+_(1435g)	NR3C1	False	chr12:95385232-95385732	VEZT	0.0533063	0.331817	0.017688	0.017688	1.28096	1	0.732591	0.938423	0.938423	NR3C1_+_+
1548	NR3C1_+_(4396r)	NR3C1_+_(1435g)	NR3C1	False	chr12:95117068-95117568	VEZT	0.0294394	0.19379	0.00570506	0.00570506	1.28096	1	0.732591	0.938423	0.938423	NR3C1_+_+
1549	NR3C1_+_(4396r)	NR3C1_+_(1435g)	NR3C1	False	chr17:50589634-50590134	CHAD	0.0186672	0.0531739	0.000992607	0.000992607	1.14915	1	0.308331	0.354318	0.354318	NR3C1_+_+
1550	NR3C1_+_(4396r)	NR3C1_+_(1435g)	NR3C1	False	chr17:50588491-50588991	CHAD	0.0152351	0.126659	0.00192967	0.00192967	1.14915	1	0.308331	0.354318	0.354318	NR3C1_+_+
1551	NR3C1_+_(4396r)	NR3C1_+_(1435g)	NR3C1	False	chr17:50466648-50467148	CHAD	0.0122404	0.33152	0.00405795	0.00405795	1.14915	1	0.308331	0.354318	0.354318	NR3C1_+_+
1552	NR3C1_+_(4396r)	NR3C1_+_(1435g)	NR3C1	False	chr17:50440181-50440681	CHAD	0.0101595	0.17274	0.00175495	0.00175495	1.14915	1	0.308331	0.354318	0.354318	NR3C1_+_+
1553	NR3C1_+_(4396r)	NR3C1_+_(1435g)	NR3C1	False	chr2:173355229-173355729	MAP3K20	0.0133081	0.117446	0.00156298	0.00156298	2.02977	1	0.703629	1.4282	1.4282	NR3C1_+_+
1554	NR3C1_+_(4396r)	NR3C1_+_(1435g)	NR3C1	False	chr2:172928709-172929209	MAP3K20	0.108401	0.458965	0.0497521	0.0497521	2.02977	1	0.703629	1.4282	1.4282	NR3C1_+_+
1555	NR3C1_+_(4396r)	NR3C1_+_(1435g)	NR3C1	False	chr2:173386621-173387121	MAP3K20	0.0193457	0.154225	0.00298358	0.00298358	2.02977	1	0.703629	1.4282	1.4282	NR3C1_+_+
1556	NR3C1_+_(4396r)	NR3C1_+_(1435g)	NR3C1	False	chr2:173193810-173194310	MAP3K20	0.0165917	0.125305	0.00207903	0.00207903	2.02977	1	0.703629	1.4282	1.4282	NR3C1_+_+
1557	NR3C1_+_(4396r)	NR3C1_+_(1435g)	NR3C1	False	chr2:173401736-173402236	MAP3K20	0.05215	0.326512	0.0170276	0.0170276	2.02977	1	0.703629	1.4282	1.4282	NR3C1_+_+
1558	NR3C1_+_(4396r)	NR3C1_+_(1435g)	NR3C1	False	chr2:172995787-172996287	MAP3K20	0.0712301	0.417754	0.0297566	0.0297566	2.02977	1	0.703629	1.4282	1.4282	NR3C1_+_+
1559	NR3C1_+_(4396r)	NR3C1_+_(1435g)	NR3C1	False	chr1:178543150-178543650	RASAL2	0.0184268	0.17792	0.00327849	0.00327849	1.38386	1	0.658943	0.911885	0.911885	NR3C1_+_+
1560	NR3C1_+_(4396r)	NR3C1_+_(1435g)	NR3C1	False	chr1:177945883-177946383	RASAL2	0.0543775	0.4922	0.0267646	0.0267646	1.38386	1	0.658943	0.911885	0.911885	NR3C1_+_+
1561	NR3C1_+_(4396r)	NR3C1_+_(1435g)	NR3C1	False	chr1:177983522-177984022	RASAL2	0.103745	0.46206	0.0479366	0.0479366	1.38386	1	0.658943	0.911885	0.911885	NR3C1_+_+
1562	NR3C1_+_(4396r)	NR3C1_+_(1435g)	NR3C1	False	chr6:151300865-151301365	AKAP12	0.0277043	0.142047	0.00393532	0.00393532	2.28764	1	0.620073	1.4185	1.4185	NR3C1_+_+
1563	NR3C1_+_(4396r)	NR3C1_+_(1435g)	NR3C1	False	chr6:151300363-151300863	AKAP12	0.0250487	0.154462	0.00386907	0.00386907	2.28764	1	0.620073	1.4185	1.4185	NR3C1_+_+
1564	NR3C1_+_(4396r)	NR3C1_+_(1435g)	NR3C1	False	chr6:151324140-151324640	AKAP12	0.0592504	0.287328	0.0170243	0.0170243	2.28764	1	0.620073	1.4185	1.4185	NR3C1_+_+
1565	NR3C1_+_(4396r)	NR3C1_+_(1435g)	NR3C1	False	chr16:10577141-10577641	EMP2	0.0429246	0.262343	0.0112609	0.0112609	2.00675	1	0.590869	1.18573	1.18573	NR3C1_+_+
1566	NR3C1_+_(4396r)	NR3C1_+_(1435g)	NR3C1	False	chr16:10616432-10616932	EMP2	0.0187678	0.183375	0.00344154	0.00344154	2.00675	1	0.590869	1.18573	1.18573	NR3C1_+_+
1567	NR3C1_+_(4396r)	NR3C1_+_(1435g)	NR3C1	False	chr16:10585054-10585554	EMP2	0.0671627	0.24692	0.0165838	0.0165838	2.00675	1	0.590869	1.18573	1.18573	NR3C1_+_+
1568	NR3C1_+_(4396r)	NR3C1_+_(1435g)	NR3C1	False	chr16:10577648-10578148	EMP2	0.0887758	0.369581	0.0328099	0.0328099	2.00675	1	0.590869	1.18573	1.18573	NR3C1_+_+
1569	NR3C1_+_(4396r)	NR3C1_+_(1435g)	NR3C1	False	chr16:10619370-10619870	EMP2	0.0161646	0.187991	0.00303878	0.00303878	2.00675	1	0.590869	1.18573	1.18573	NR3C1_+_+
1570	NR3C1_+_(4396r)	NR3C1_+_(1435g)	NR3C1	False	chr12:111409787-111410287	ATXN2	0.0274914	0.339232	0.00932598	0.00932598	2.0642	1	0.758828	1.56637	1.56637	NR3C1_+_+
1571	NR3C1_+_(4396r)	NR3C1_+_(1435g)	NR3C1	False	chr12:111410334-111410834	ATXN2	0.0160539	0.298497	0.00479204	0.00479204	2.0642	1	0.758828	1.56637	1.56637	NR3C1_+_+
1572	NR3C1_+_(4396r)	NR3C1_+_(1435g)	NR3C1	False	chr12:111636867-111637367	ATXN2	0.0389969	0.395551	0.0154253	0.0154253	2.0642	1	0.758828	1.56637	1.56637	NR3C1_+_+
1573	NR3C1_+_(4396r)	NR3C1_+_(1435g)	NR3C1	False	chr11:86070205-86070705	PICALM	0.0243309	0.426582	0.0103792	0.0103792	2.29574	1	0.736394	1.69057	1.69057	NR3C1_+_+
1574	NR3C1_+_(4396r)	NR3C1_+_(1435g)	NR3C1	False	chr11:85823796-85824296	PICALM	0.0334661	0.167961	0.005621	0.005621	2.29574	1	0.736394	1.69057	1.69057	NR3C1_+_+
1575	NR3C1_+_(4396r)	NR3C1_+_(1435g)	NR3C1	False	chr11:86202716-86203216	PICALM	0.0127612	0.396465	0.00505937	0.00505937	2.29574	1	0.736394	1.69057	1.69057	NR3C1_+_+
1576	NR3C1_+_(4396r)	NR3C1_+_(1435g)	NR3C1	False	chr11:86174002-86174502	PICALM	0.0646242	0.530536	0.0342854	0.0342854	2.29574	1	0.736394	1.69057	1.69057	NR3C1_+_+
1577	NR3C1_+_(4396r)	NR3C1_+_(1435g)	NR3C1	False	chr7:127996238-127996738	SND1	0.0295674	0.292002	0.00863374	0.00863374	1.23896	1	0.776475	0.962024	0.962024	NR3C1_+_+
1578	NR3C1_+_(4396r)	NR3C1_+_(1435g)	NR3C1	False	chr7:127995469-127995969	SND1	0.024925	0.365625	0.00911322	0.00911322	1.23896	1	0.776475	0.962024	0.962024	NR3C1_+_+
1579	NR3C1_+_(4396r)	NR3C1_+_(1435g)	NR3C1	False	chr7:128017814-128018314	SND1	0.0225727	0.117246	0.00264656	0.00264656	1.23896	1	0.776475	0.962024	0.962024	NR3C1_+_+
1580	NR3C1_+_(4396r)	NR3C1_+_(1435g)	NR3C1	False	chrX:10755431-10755931	MID1	0.184346	0.637296	0.117483	0.117483	18.988	1	0.738618	14.0249	14.0249	NR3C1_+_+
1581	NR3C1_+_(4396r)	NR3C1_+_(1435g)	NR3C1	False	chrX:10728648-10729148	MID1	0.0567079	0.161361	0.00915042	0.00915042	18.988	1	0.738618	14.0249	14.0249	NR3C1_+_+
1582	NR3C1_+_(4396r)	NR3C1_+_(1435g)	NR3C1	False	chrX:10726576-10727076	MID1	0.0511042	0.243533	0.0124455	0.0124455	18.988	1	0.738618	14.0249	14.0249	NR3C1_+_+
1583	NR3C1_+_(4396r)	NR3C1_+_(1435g)	NR3C1	False	chrX:10722747-10723247	MID1	0.325103	0.629856	0.204768	0.204768	18.988	1	0.738618	14.0249	14.0249	NR3C1_+_+
1584	NR3C1_+_(4396r)	NR3C1_+_(1435g)	NR3C1	False	chr10:73850900-73851400	VCL	0.100973	0.474252	0.0478864	0.0478864	13.1557	1	0.656769	8.64024	8.64024	NR3C1_+_+
1585	NR3C1_+_(4396r)	NR3C1_+_(1435g)	NR3C1	False	chr10:73950555-73951055	VCL	0.0171746	0.191224	0.00328419	0.00328419	13.1557	1	0.656769	8.64024	8.64024	NR3C1_+_+
1586	NR3C1_+_(4396r)	NR3C1_+_(1435g)	NR3C1	False	chr10:73858025-73858525	VCL	0.0170233	0.280892	0.0047817	0.0047817	13.1557	1	0.656769	8.64024	8.64024	NR3C1_+_+
1587	NR3C1_+_(4396r)	NR3C1_+_(1435g)	NR3C1	False	chr10:73887043-73887543	VCL	0.0192843	0.266167	0.00513283	0.00513283	13.1557	1	0.656769	8.64024	8.64024	NR3C1_+_+
1588	NR3C1_+_(4396r)	NR3C1_+_(1435g)	NR3C1	False	chr10:74181729-74182229	VCL	0.0216809	0.273622	0.00593237	0.00593237	13.1557	1	0.656769	8.64024	8.64024	NR3C1_+_+
1589	NR3C1_+_(4396r)	NR3C1_+_(1435g)	NR3C1	False	chr10:73966085-73966585	VCL	0.0557416	0.347597	0.0193756	0.0193756	13.1557	1	0.656769	8.64024	8.64024	NR3C1_+_+
1590	NR3C1_+_(4396r)	NR3C1_+_(1435g)	NR3C1	False	chr10:113705004-113705504	CASP7	0.0306177	0.0874738	0.00267824	0.00267824	1.20658	1	0.393791	0.475139	0.475139	NR3C1_+_+
1591	NR3C1_+_(4396r)	NR3C1_+_(1435g)	NR3C1	False	chr10:113705650-113706150	CASP7	0.0785903	0.0508546	0.00399668	0.00399668	1.20658	1	0.393791	0.475139	0.475139	NR3C1_+_+
1592	NR3C1_+_(4396r)	NR3C1_+_(1435g)	NR3C1	False	chr10:113557371-113557871	CASP7	0.0408955	0.102802	0.00420415	0.00420415	1.20658	1	0.393791	0.475139	0.475139	NR3C1_+_+
1593	NR3C1_+_(4396r)	NR3C1_+_(1435g)	NR3C1	False	chr6:75524333-75524833	SENP6	0.0815126	0.3566	0.0290674	0.0290674	1.47401	1	0.771987	1.13792	1.13792	NR3C1_+_+
1594	NR3C1_+_(4396r)	NR3C1_+_(1435g)	NR3C1	False	chr6:75602525-75603025	SENP6	0.0453457	0.205725	0.00932877	0.00932877	1.47401	1	0.771987	1.13792	1.13792	NR3C1_+_+
1595	NR3C1_+_(4396r)	NR3C1_+_(1435g)	NR3C1	False	chr6:75493580-75494080	SENP6	0.120139	0.357384	0.0429357	0.0429357	1.47401	1	0.771987	1.13792	1.13792	NR3C1_+_+
1596	NR3C1_+_(4396r)	NR3C1_+_(1435g)	NR3C1	False	chr12:49019405-49019905	PRKAG1	0.0144356	0.201772	0.00291269	0.00291269	0.936777	1	0.535997	0.50211	0.50211	NR3C1_+_+
1597	NR3C1_+_(4396r)	NR3C1_+_(1435g)	NR3C1	False	chr12:49091877-49092377	PRKAG1	0.0189412	0.155369	0.00294288	0.00294288	0.936777	1	0.535997	0.50211	0.50211	NR3C1_+_+
1598	NR3C1_+_(4396r)	NR3C1_+_(1435g)	NR3C1	False	chr2:179344963-179345463	SESTD1	0.0417898	0.270421	0.0113009	0.0113009	2.82016	1	0.692027	1.95163	1.95163	NR3C1_+_+
1599	NR3C1_+_(4396r)	NR3C1_+_(1435g)	NR3C1	False	chr2:179344314-179344814	SESTD1	0.0713078	0.374434	0.0267001	0.0267001	2.82016	1	0.692027	1.95163	1.95163	NR3C1_+_+
1600	NR3C1_+_(4396r)	NR3C1_+_(1435g)	NR3C1	False	chr2:179337051-179337551	SESTD1	0.146124	0.416614	0.0608773	0.0608773	2.82016	1	0.692027	1.95163	1.95163	NR3C1_+_+
1601	NR3C1_+_(4396r)	NR3C1_+_(1435g)	NR3C1	False	chr6:157953593-157954093	SNX9	0.0340496	0.360056	0.0122598	0.0122598	3.10718	1	0.734264	2.28149	2.28149	NR3C1_+_+
1602	NR3C1_+_(4396r)	NR3C1_+_(1435g)	NR3C1	False	chr6:157669581-157670081	SNX9	0.0310938	0.49401	0.0153607	0.0153607	3.10718	1	0.734264	2.28149	2.28149	NR3C1_+_+
1603	NR3C1_+_(4396r)	NR3C1_+_(1435g)	NR3C1	False	chr6:157719240-157719740	SNX9	0.0363513	0.448621	0.016308	0.016308	3.10718	1	0.734264	2.28149	2.28149	NR3C1_+_+
1604	NR3C1_+_(4396r)	NR3C1_+_(1435g)	NR3C1	False	chr6:157621336-157621836	SNX9	0.0208054	0.406358	0.00845442	0.00845442	3.10718	1	0.734264	2.28149	2.28149	NR3C1_+_+
1605	NR3C1_+_(4396r)	NR3C1_+_(1435g)	NR3C1	False	chr6:157631368-157631868	SNX9	0.015694	0.339399	0.00532653	0.00532653	3.10718	1	0.734264	2.28149	2.28149	NR3C1_+_+
1606	NR3C1_+_(4396r)	NR3C1_+_(1435g)	NR3C1	False	chr6:158003562-158004062	SNX9	0.0194172	0.400728	0.00778101	0.00778101	3.10718	1	0.734264	2.28149	2.28149	NR3C1_+_+
1607	NR3C1_+_(4396r)	NR3C1_+_(1435g)	NR3C1	False	chr6:106981815-106982315	MTRES1	0.0741946	0.1922	0.0142602	0.0142602	1.21156	1	0.368996	0.447061	0.447061	NR3C1_+_+
1608	NR3C1_+_(4396r)	NR3C1_+_(1435g)	NR3C1	False	chr6:38131625-38132125	BTBD9	0.0554172	0.394985	0.0218889	0.0218889	1.53118	1	0.725418	1.11075	1.11075	NR3C1_+_+
1609	NR3C1_+_(4396r)	NR3C1_+_(1435g)	NR3C1	False	chr6:38387891-38388391	BTBD9	0.0520944	0.394807	0.0205672	0.0205672	1.53118	1	0.725418	1.11075	1.11075	NR3C1_+_+
1610	NR3C1_+_(4396r)	NR3C1_+_(1435g)	NR3C1	False	chr6:38213219-38213719	BTBD9	0.0170605	0.0951159	0.00162272	0.00162272	1.53118	1	0.725418	1.11075	1.11075	NR3C1_+_+
1611	NR3C1_+_(4396r)	NR3C1_+_(1435g)	NR3C1	False	chr6:38176832-38177332	BTBD9	0.0300095	0.0866765	0.00260112	0.00260112	1.53118	1	0.725418	1.11075	1.11075	NR3C1_+_+
1612	NR3C1_+_(4396r)	NR3C1_+_(1435g)	NR3C1	False	chr6:38702418-38702918	BTBD9	0.0303562	0.215369	0.00653778	0.00653778	1.53118	1	0.725418	1.11075	1.11075	NR3C1_+_+
1613	NR3C1_+_(4396r)	NR3C1_+_(1435g)	NR3C1	False	chr1:235843292-235843792	LYST	0.030272	0.0826984	0.00250345	0.00250345	1.07026	1	0.615585	0.658834	0.658834	NR3C1_+_+
1614	NR3C1_+_(4396r)	NR3C1_+_(1435g)	NR3C1	False	chr1:235917320-235917820	LYST	0.0284808	0.206177	0.00587208	0.00587208	1.07026	1	0.615585	0.658834	0.658834	NR3C1_+_+
1615	NR3C1_+_(4396r)	NR3C1_+_(1435g)	NR3C1	False	chr3:73605322-73605822	PDZRN3	0.0319066	0.416187	0.0132791	0.0132791	3.50011	1	0.760996	2.66357	2.66357	NR3C1_+_+
1616	NR3C1_+_(4396r)	NR3C1_+_(1435g)	NR3C1	False	chr3:73621413-73621913	PDZRN3	0.0234895	0.336589	0.0079063	0.0079063	3.50011	1	0.760996	2.66357	2.66357	NR3C1_+_+
1617	NR3C1_+_(4396r)	NR3C1_+_(1435g)	NR3C1	False	chr3:73603623-73604123	PDZRN3	0.0263312	0.467458	0.0123087	0.0123087	3.50011	1	0.760996	2.66357	2.66357	NR3C1_+_+
1618	NR3C1_+_(4396r)	NR3C1_+_(1435g)	NR3C1	False	chr3:73512159-73512659	PDZRN3	0.0383087	0.33552	0.0128533	0.0128533	3.50011	1	0.760996	2.66357	2.66357	NR3C1_+_+
1619	NR3C1_+_(4396r)	NR3C1_+_(1435g)	NR3C1	False	chr3:73614469-73614969	PDZRN3	0.0374876	0.386925	0.0145049	0.0145049	3.50011	1	0.760996	2.66357	2.66357	NR3C1_+_+
1620	NR3C1_+_(4396r)	NR3C1_+_(1435g)	NR3C1	False	chr3:73600199-73600699	PDZRN3	0.0292106	0.428669	0.0125217	0.0125217	3.50011	1	0.760996	2.66357	2.66357	NR3C1_+_+
1621	NR3C1_+_(4396r)	NR3C1_+_(1435g)	NR3C1	False	chr3:73490878-73491378	PDZRN3	0.0385764	0.358388	0.0138253	0.0138253	3.50011	1	0.760996	2.66357	2.66357	NR3C1_+_+
1622	NR3C1_+_(4396r)	NR3C1_+_(1435g)	NR3C1	False	chr6:30678905-30679405	PPP1R18	0.0138774	0.0536291	0.000744233	0.000744233	1.66607	1	0.27013	0.450056	0.450056	NR3C1_+_+
1623	NR3C1_+_(4396r)	NR3C1_+_(1435g)	NR3C1	False	chr6:30687716-30688216	PPP1R18	0.0416548	0.286397	0.0119298	0.0119298	1.66607	1	0.27013	0.450056	0.450056	NR3C1_+_+
1624	NR3C1_+_(4396r)	NR3C1_+_(1435g)	NR3C1	False	chr6:30687051-30687551	PPP1R18	0.0272888	0.19558	0.00533715	0.00533715	1.66607	1	0.27013	0.450056	0.450056	NR3C1_+_+
1625	NR3C1_+_(4396r)	NR3C1_+_(1435g)	NR3C1	False	chr11:128621705-128622205	ETS1	0.0613303	0.408887	0.0250772	0.0250772	1.7709	1	0.566146	1.00259	1.00259	NR3C1_+_+
1626	NR3C1_+_(4396r)	NR3C1_+_(1435g)	NR3C1	False	chr11:128497359-128497859	ETS1	0.0549028	0.416338	0.0228581	0.0228581	1.7709	1	0.566146	1.00259	1.00259	NR3C1_+_+
1627	NR3C1_+_(4396r)	NR3C1_+_(1435g)	NR3C1	False	chr11:128548555-128549055	ETS1	0.0237113	0.360403	0.00854562	0.00854562	1.7709	1	0.566146	1.00259	1.00259	NR3C1_+_+
1628	NR3C1_+_(4396r)	NR3C1_+_(1435g)	NR3C1	False	chr11:128716472-128716972	ETS1	0.0248891	0.24165	0.00601444	0.00601444	1.7709	1	0.566146	1.00259	1.00259	NR3C1_+_+
1629	NR3C1_+_(4396r)	NR3C1_+_(1435g)	NR3C1	False	chr11:128643801-128644301	ETS1	0.02436	0.230026	0.00560344	0.00560344	1.7709	1	0.566146	1.00259	1.00259	NR3C1_+_+
1630	NR3C1_+_(4396r)	NR3C1_+_(1435g)	NR3C1	False	chr11:128553812-128554312	ETS1	0.0307429	0.37581	0.0115535	0.0115535	1.7709	1	0.566146	1.00259	1.00259	NR3C1_+_+
1631	NR3C1_+_(4396r)	NR3C1_+_(1435g)	NR3C1	False	chr3:115692830-115693330	GAP43	0.0696693	0.305152	0.0212597	0.0212597	1.31474	1	0.38814	0.510302	0.510302	NR3C1_+_+
1632	NR3C1_+_(4396r)	NR3C1_+_(1435g)	NR3C1	False	chr3:115658289-115658789	GAP43	0.0799854	0.244579	0.0195628	0.0195628	1.31474	1	0.38814	0.510302	0.510302	NR3C1_+_+
1633	NR3C1_+_(4396r)	NR3C1_+_(1435g)	NR3C1	False	chr3:115785078-115785578	GAP43	0.0371521	0.240321	0.00892846	0.00892846	1.31474	1	0.38814	0.510302	0.510302	NR3C1_+_+
1634	NR3C1_+_(4396r)	NR3C1_+_(1435g)	NR3C1	False	chr6:84033515-84034015	CYB5R4	0.0445266	0.0556529	0.00247804	0.00247804	1.63538	1	0.616257	1.00782	1.00782	NR3C1_+_+
1635	NR3C1_+_(4396r)	NR3C1_+_(1435g)	NR3C1	False	chr6:84052053-84052553	CYB5R4	0.271693	0.347091	0.0943019	0.0943019	1.63538	1	0.616257	1.00782	1.00782	NR3C1_+_+
1636	NR3C1_+_(4396r)	NR3C1_+_(1435g)	NR3C1	False	chr6:84027678-84028178	CYB5R4	0.0988343	0.249526	0.0246617	0.0246617	1.63538	1	0.616257	1.00782	1.00782	NR3C1_+_+
1637	NR3C1_+_(4396r)	NR3C1_+_(1435g)	NR3C1	False	chr6:83884424-83884924	CYB5R4	0.0949631	0.184514	0.017522	0.017522	1.63538	1	0.616257	1.00782	1.00782	NR3C1_+_+
1638	NR3C1_+_(4396r)	NR3C1_+_(1435g)	NR3C1	False	chr10:62083790-62084290	ARID5B	0.034267	0.582832	0.0199719	0.0199719	5.72845	1	0.653928	3.74599	3.74599	NR3C1_+_+
1639	NR3C1_+_(4396r)	NR3C1_+_(1435g)	NR3C1	False	chr10:61974476-61974976	ARID5B	0.0699139	0.612779	0.0428418	0.0428418	5.72845	1	0.653928	3.74599	3.74599	NR3C1_+_+
1640	NR3C1_+_(4396r)	NR3C1_+_(1435g)	NR3C1	False	chr10:62018792-62019292	ARID5B	0.0261417	0.554801	0.0145034	0.0145034	5.72845	1	0.653928	3.74599	3.74599	NR3C1_+_+
1641	NR3C1_+_(4396r)	NR3C1_+_(1435g)	NR3C1	False	chr10:62019902-62020402	ARID5B	0.0497629	0.540592	0.0269014	0.0269014	5.72845	1	0.653928	3.74599	3.74599	NR3C1_+_+
1642	NR3C1_+_(4396r)	NR3C1_+_(1435g)	NR3C1	False	chr9:130187178-130187678	GPR107	0.0193987	0.193223	0.00374827	0.00374827	2.47973	1	0.701389	1.73926	1.73926	NR3C1_+_+
1643	NR3C1_+_(4396r)	NR3C1_+_(1435g)	NR3C1	False	chr9:129962974-129963474	GPR107	0.0238514	0.331931	0.00791702	0.00791702	2.47973	1	0.701389	1.73926	1.73926	NR3C1_+_+
1644	NR3C1_+_(4396r)	NR3C1_+_(1435g)	NR3C1	False	chr9:130138800-130139300	GPR107	0.0258511	0.356205	0.00920829	0.00920829	2.47973	1	0.701389	1.73926	1.73926	NR3C1_+_+
1645	NR3C1_+_(4396r)	NR3C1_+_(1435g)	NR3C1	False	chr9:130128634-130129134	GPR107	0.0270946	0.284325	0.00770367	0.00770367	2.47973	1	0.701389	1.73926	1.73926	NR3C1_+_+
1646	NR3C1_+_(4396r)	NR3C1_+_(1435g)	NR3C1	False	chr9:130119065-130119565	GPR107	0.0386269	0.281716	0.0108818	0.0108818	2.47973	1	0.701389	1.73926	1.73926	NR3C1_+_+
1647	NR3C1_+_(4396r)	NR3C1_+_(1435g)	NR3C1	False	chr1:1914534-1915034	GNB1	0.04347	0.391839	0.0170332	0.0170332	1.78961	1	0.71272	1.27549	1.27549	NR3C1_+_+
1648	NR3C1_+_(4396r)	NR3C1_+_(1435g)	NR3C1	False	chr1:1924313-1924813	GNB1	0.0123803	0.238227	0.00294932	0.00294932	1.78961	1	0.71272	1.27549	1.27549	NR3C1_+_+
1649	NR3C1_+_(4396r)	NR3C1_+_(1435g)	NR3C1	False	chr1:1920338-1920838	GNB1	0.0270804	0.348502	0.00943759	0.00943759	1.78961	1	0.71272	1.27549	1.27549	NR3C1_+_+
1650	NR3C1_+_(4396r)	NR3C1_+_(1435g)	NR3C1	False	chr1:1777418-1777918	GNB1	0.0235284	0.449984	0.0105874	0.0105874	1.78961	1	0.71272	1.27549	1.27549	NR3C1_+_+
1651	NR3C1_+_(4396r)	NR3C1_+_(1435g)	NR3C1	False	chr2:85161528-85162028	KCMF1	0.0207639	0.0815326	0.00169293	0.00169293	1.10046	1	0.627459	0.690492	0.690492	NR3C1_+_+
1652	NR3C1_+_(4396r)	NR3C1_+_(1435g)	NR3C1	False	chr2:84904707-84905207	KCMF1	0.0216002	0.357013	0.00771156	0.00771156	1.10046	1	0.627459	0.690492	0.690492	NR3C1_+_+
1653	NR3C1_+_(4396r)	NR3C1_+_(1435g)	NR3C1	False	chr2:85179491-85179991	KCMF1	0.0178091	0.220348	0.00392421	0.00392421	1.10046	1	0.627459	0.690492	0.690492	NR3C1_+_+
1654	NR3C1_+_(4396r)	NR3C1_+_(1435g)	NR3C1	False	chr5:151685634-151686134	GLRA1	0.023589	0.122958	0.00290044	0.00290044	1.80446	1	0.354015	0.638805	0.638805	NR3C1_+_+
1655	NR3C1_+_(4396r)	NR3C1_+_(1435g)	NR3C1	False	chr5:151699090-151699590	GLRA1	0.0167724	0.0638613	0.00107111	0.00107111	1.80446	1	0.354015	0.638805	0.638805	NR3C1_+_+
1656	NR3C1_+_(4396r)	NR3C1_+_(1435g)	NR3C1	False	chr5:151693933-151694433	GLRA1	0.0161856	0.131314	0.00212539	0.00212539	1.80446	1	0.354015	0.638805	0.638805	NR3C1_+_+
1657	NR3C1_+_(4396r)	NR3C1_+_(1435g)	NR3C1	False	chr8:124660242-124660742	TATDN1	0.0360447	0.1773	0.00639073	0.00639073	1.46311	1	0.596832	0.873233	0.873233	NR3C1_+_+
1658	NR3C1_+_(4396r)	NR3C1_+_(1435g)	NR3C1	False	chr8:124673314-124673814	TATDN1	0.0718814	0.274031	0.0196977	0.0196977	1.46311	1	0.596832	0.873233	0.873233	NR3C1_+_+
1659	NR3C1_+_(4396r)	NR3C1_+_(1435g)	NR3C1	False	chr8:124637357-124637857	TATDN1	0.0553559	0.185909	0.0102911	0.0102911	1.46311	1	0.596832	0.873233	0.873233	NR3C1_+_+
1660	NR3C1_+_(4396r)	NR3C1_+_(1435g)	NR3C1	False	chr8:124586015-124586515	TATDN1	0.0239076	0.122089	0.00291884	0.00291884	1.46311	1	0.596832	0.873233	0.873233	NR3C1_+_+
1661	NR3C1_+_(4396r)	NR3C1_+_(1435g)	NR3C1	False	chr9:94139789-94140289	PTPDC1	0.0821474	0.401243	0.0329611	0.0329611	2.44329	1	0.657177	1.60567	1.60567	NR3C1_+_+
1662	NR3C1_+_(4396r)	NR3C1_+_(1435g)	NR3C1	False	chr9:94084213-94084713	PTPDC1	0.0165835	0.174782	0.0028985	0.0028985	2.44329	1	0.657177	1.60567	1.60567	NR3C1_+_+
1663	NR3C1_+_(4396r)	NR3C1_+_(1435g)	NR3C1	False	chr10:16949687-16950187	RSU1	0.0319351	0.363952	0.0116228	0.0116228	1.04187	1	0.620598	0.646581	0.646581	NR3C1_+_+
1664	NR3C1_+_(4396r)	NR3C1_+_(1435g)	NR3C1	False	chr10:16904590-16905090	RSU1	0.0472781	0.380496	0.0179891	0.0179891	1.04187	1	0.620598	0.646581	0.646581	NR3C1_+_+
1665	NR3C1_+_(4396r)	NR3C1_+_(1435g)	NR3C1	False	chr10:16521200-16521700	RSU1	0.0419972	0.302076	0.0126864	0.0126864	1.04187	1	0.620598	0.646581	0.646581	NR3C1_+_+
1666	NR3C1_+_(4396r)	NR3C1_+_(1435g)	NR3C1	False	chr10:16943682-16944182	RSU1	0.0447481	0.352642	0.0157801	0.0157801	1.04187	1	0.620598	0.646581	0.646581	NR3C1_+_+
1667	NR3C1_+_(4396r)	NR3C1_+_(1435g)	NR3C1	False	chr10:16967249-16967749	RSU1	0.0303315	0.277735	0.00842412	0.00842412	1.04187	1	0.620598	0.646581	0.646581	NR3C1_+_+
1668	NR3C1_+_(4396r)	NR3C1_+_(1435g)	NR3C1	False	chr20:54549620-54550120	DOK5	0.0574778	0.359665	0.0206728	0.0206728	3.31224	1	0.576821	1.91057	1.91057	NR3C1_+_+
1669	NR3C1_+_(4396r)	NR3C1_+_(1435g)	NR3C1	False	chr20:54510453-54510953	DOK5	0.0482738	0.233183	0.0112566	0.0112566	3.31224	1	0.576821	1.91057	1.91057	NR3C1_+_+
1670	NR3C1_+_(4396r)	NR3C1_+_(1435g)	NR3C1	False	chr20:54624634-54625134	DOK5	0.061322	0.231138	0.0141739	0.0141739	3.31224	1	0.576821	1.91057	1.91057	NR3C1_+_+
1671	NR3C1_+_(4396r)	NR3C1_+_(1435g)	NR3C1	False	chr14:92964084-92964584	ITPK1	0.0180058	0.102859	0.00185205	0.00185205	1.71575	1	0.457638	0.785194	0.785194	NR3C1_+_+
1672	NR3C1_+_(4396r)	NR3C1_+_(1435g)	NR3C1	False	chr14:93036351-93036851	ITPK1	0.0235261	0.0860296	0.00202394	0.00202394	1.71575	1	0.457638	0.785194	0.785194	NR3C1_+_+
1673	NR3C1_+_(4396r)	NR3C1_+_(1435g)	NR3C1	False	chr14:93113257-93113757	ITPK1	0.0614389	0.318544	0.019571	0.019571	1.71575	1	0.457638	0.785194	0.785194	NR3C1_+_+
1674	NR3C1_+_(4396r)	NR3C1_+_(1435g)	NR3C1	False	chr14:92959086-92959586	ITPK1	0.0290816	0.217616	0.00632862	0.00632862	1.71575	1	0.457638	0.785194	0.785194	NR3C1_+_+
1675	NR3C1_+_(4396r)	NR3C1_+_(1435g)	NR3C1	False	chr14:92986226-92986726	ITPK1	0.0169665	0.0825459	0.00140051	0.00140051	1.71575	1	0.457638	0.785194	0.785194	NR3C1_+_+
1676	NR3C1_+_(4396r)	NR3C1_+_(1435g)	NR3C1	False	chr10:133323937-133324437	TUBGCP2	0.0171098	0.162472	0.00277987	0.00277987	1.38154	1	0.565129	0.78075	0.78075	NR3C1_+_+
1677	NR3C1_+_(4396r)	NR3C1_+_(1435g)	NR3C1	False	chr15:101544247-101544747	TM2D3	0.0295512	0.145561	0.0043015	0.0043015	1.49021	1	0.467337	0.696428	0.696428	NR3C1_+_+
1678	NR3C1_+_(4396r)	NR3C1_+_(1435g)	NR3C1	False	chr15:101652678-101653178	TM2D3	0.0598537	0.302755	0.018121	0.018121	1.49021	1	0.467337	0.696428	0.696428	NR3C1_+_+
1679	NR3C1_+_(4396r)	NR3C1_+_(1435g)	NR3C1	False	chr15:101537653-101538153	TM2D3	0.0407424	0.219559	0.00894536	0.00894536	1.49021	1	0.467337	0.696428	0.696428	NR3C1_+_+
1680	NR3C1_+_(4396r)	NR3C1_+_(1435g)	NR3C1	False	chr15:101499909-101500409	TM2D3	0.027166	0.147193	0.00399863	0.00399863	1.49021	1	0.467337	0.696428	0.696428	NR3C1_+_+
1681	NR3C1_+_(4396r)	NR3C1_+_(1435g)	NR3C1	False	chr15:101613406-101613906	TM2D3	0.0176437	0.0643461	0.0011353	0.0011353	1.49021	1	0.467337	0.696428	0.696428	NR3C1_+_+
1682	NR3C1_+_(4396r)	NR3C1_+_(1435g)	NR3C1	False	chr15:101614700-101615200	TM2D3	0.0451437	0.261616	0.0118103	0.0118103	1.49021	1	0.467337	0.696428	0.696428	NR3C1_+_+
1683	NR3C1_+_(4396r)	NR3C1_+_(1435g)	NR3C1	False	chr20:41386814-41387314	ZHX3	0.0254486	0.225159	0.00572997	0.00572997	5.15329	1	0.58977	3.03926	3.03926	NR3C1_+_+
1684	NR3C1_+_(4396r)	NR3C1_+_(1435g)	NR3C1	False	chr20:41248458-41248958	ZHX3	0.0525668	0.383079	0.0201372	0.0201372	5.15329	1	0.58977	3.03926	3.03926	NR3C1_+_+
1685	NR3C1_+_(4396r)	NR3C1_+_(1435g)	NR3C1	False	chr20:41315914-41316414	ZHX3	0.0384366	0.304295	0.011696	0.011696	5.15329	1	0.58977	3.03926	3.03926	NR3C1_+_+
1686	NR3C1_+_(4396r)	NR3C1_+_(1435g)	NR3C1	False	chr20:41141352-41141852	ZHX3	0.0201939	0.278183	0.00561758	0.00561758	5.15329	1	0.58977	3.03926	3.03926	NR3C1_+_+
1687	NR3C1_+_(4396r)	NR3C1_+_(1435g)	NR3C1	False	chr20:41408996-41409496	ZHX3	0.0377177	0.242648	0.00915214	0.00915214	5.15329	1	0.58977	3.03926	3.03926	NR3C1_+_+
1688	NR3C1_+_(4396r)	NR3C1_+_(1435g)	NR3C1	False	chr1:151024519-151025019	SETDB1	0.0182051	0.22327	0.00406465	0.00406465	4.93672	1	0.562169	2.77527	2.77527	NR3C1_+_+
1689	NR3C1_+_(4396r)	NR3C1_+_(1435g)	NR3C1	False	chr1:151002557-151003057	SETDB1	0.0231119	0.0721706	0.001668	0.001668	4.93672	1	0.562169	2.77527	2.77527	NR3C1_+_+
1690	NR3C1_+_(4396r)	NR3C1_+_(1435g)	NR3C1	False	chr1:151006651-151007151	SETDB1	0.0158248	0.216821	0.00343116	0.00343116	4.93672	1	0.562169	2.77527	2.77527	NR3C1_+_+
1691	NR3C1_+_(4396r)	NR3C1_+_(1435g)	NR3C1	False	chr1:150807247-150807747	SETDB1	0.0190141	0.36992	0.00703372	0.00703372	4.93672	1	0.562169	2.77527	2.77527	NR3C1_+_+
1692	NR3C1_+_(4396r)	NR3C1_+_(1435g)	NR3C1	False	chr1:151058595-151059095	SETDB1	0.0682705	0.376028	0.0256716	0.0256716	4.93672	1	0.562169	2.77527	2.77527	NR3C1_+_+
1693	NR3C1_+_(4396r)	NR3C1_+_(1435g)	NR3C1	False	chr11:4044951-4045451	STIM1	0.0232357	0.0569465	0.00132319	0.00132319	2.65716	1	0.619165	1.64522	1.64522	NR3C1_+_+
1694	NR3C1_+_(4396r)	NR3C1_+_(1435g)	NR3C1	False	chr11:3939188-3939688	STIM1	0.107995	0.308556	0.0333226	0.0333226	2.65716	1	0.619165	1.64522	1.64522	NR3C1_+_+
1695	NR3C1_+_(4396r)	NR3C1_+_(1435g)	NR3C1	False	chr11:4095791-4096291	STIM1	0.0134769	0.265194	0.003574	0.003574	2.65716	1	0.619165	1.64522	1.64522	NR3C1_+_+
1696	NR3C1_+_(4396r)	NR3C1_+_(1435g)	NR3C1	False	chr15:98776879-98777379	IGF1R	0.0238153	0.426464	0.0101564	0.0101564	5.92813	1	0.77499	4.59424	4.59424	NR3C1_+_+
1697	NR3C1_+_(4396r)	NR3C1_+_(1435g)	NR3C1	False	chr15:98727572-98728072	IGF1R	0.0678753	0.373434	0.025347	0.025347	5.92813	1	0.77499	4.59424	4.59424	NR3C1_+_+
1698	NR3C1_+_(4396r)	NR3C1_+_(1435g)	NR3C1	False	chr15:98785790-98786290	IGF1R	0.0237633	0.461516	0.0109672	0.0109672	5.92813	1	0.77499	4.59424	4.59424	NR3C1_+_+
1699	NR3C1_+_(4396r)	NR3C1_+_(1435g)	NR3C1	False	chr15:98841518-98842018	IGF1R	0.0109432	0.265556	0.00290602	0.00290602	5.92813	1	0.77499	4.59424	4.59424	NR3C1_+_+
1700	NR3C1_+_(4396r)	NR3C1_+_(1435g)	NR3C1	False	chr15:98565526-98566026	IGF1R	0.0188737	0.166849	0.00314906	0.00314906	5.92813	1	0.77499	4.59424	4.59424	NR3C1_+_+
1701	NR3C1_+_(4396r)	NR3C1_+_(1435g)	NR3C1	False	chr16:30895604-30896104	SETD1A	0.0358725	0.222105	0.00796745	0.00796745	0.981043	1	0.360357	0.353526	0.353526	NR3C1_+_+
1702	NR3C1_+_(4396r)	NR3C1_+_(1435g)	NR3C1	False	chr16:31071818-31072318	SETD1A	0.0488845	0.221482	0.0108271	0.0108271	0.981043	1	0.360357	0.353526	0.353526	NR3C1_+_+
1703	NR3C1_+_(4396r)	NR3C1_+_(1435g)	NR3C1	False	chr16:30997108-30997608	SETD1A	0.0129409	0.0849972	0.00109994	0.00109994	0.981043	1	0.360357	0.353526	0.353526	NR3C1_+_+
1704	NR3C1_+_(4396r)	NR3C1_+_(1435g)	NR3C1	False	chr16:31064993-31065493	SETD1A	0.0923986	0.198277	0.0183205	0.0183205	0.981043	1	0.360357	0.353526	0.353526	NR3C1_+_+
1705	NR3C1_+_(4396r)	NR3C1_+_(1435g)	NR3C1	False	chr12:101945294-101945794	GNPTAB	0.0495547	0.354386	0.0175615	0.0175615	2.08618	1	0.619497	1.29238	1.29238	NR3C1_+_+
1706	NR3C1_+_(4396r)	NR3C1_+_(1435g)	NR3C1	False	chr12:101917667-101918167	GNPTAB	0.039668	0.360602	0.0143044	0.0143044	2.08618	1	0.619497	1.29238	1.29238	NR3C1_+_+
1707	NR3C1_+_(4396r)	NR3C1_+_(1435g)	NR3C1	False	chr12:101777302-101777802	GNPTAB	0.0272137	0.163599	0.00445214	0.00445214	2.08618	1	0.619497	1.29238	1.29238	NR3C1_+_+
1708	NR3C1_+_(4396r)	NR3C1_+_(1435g)	NR3C1	False	chr12:101696683-101697183	GNPTAB	0.0906401	0.313698	0.0284336	0.0284336	2.08618	1	0.619497	1.29238	1.29238	NR3C1_+_+
1709	NR3C1_+_(4396r)	NR3C1_+_(1435g)	NR3C1	False	chr12:101746796-101747296	GNPTAB	0.0426981	0.192157	0.00820475	0.00820475	2.08618	1	0.619497	1.29238	1.29238	NR3C1_+_+
1710	NR3C1_+_(4396r)	NR3C1_+_(1435g)	NR3C1	False	chr12:101608374-101608874	GNPTAB	0.11415	0.178966	0.020429	0.020429	2.08618	1	0.619497	1.29238	1.29238	NR3C1_+_+
1711	NR3C1_+_(4396r)	NR3C1_+_(1435g)	NR3C1	False	chr5:141508593-141509093	PCDHGB6	0.0401677	0.213081	0.00855898	0.00855898	2.22481	1	0.422943	0.94097	0.94097	NR3C1_+_+
1712	NR3C1_+_(4396r)	NR3C1_+_(1435g)	NR3C1	False	chr5:141521238-141521738	PCDHGB6	0.0193155	0.115302	0.00222712	0.00222712	2.22481	1	0.422943	0.94097	0.94097	NR3C1_+_+
1713	NR3C1_+_(4396r)	NR3C1_+_(1435g)	NR3C1	False	chr5:141507708-141508208	PCDHGB6	0.0615093	0.178956	0.0110075	0.0110075	2.22481	1	0.422943	0.94097	0.94097	NR3C1_+_+
1714	NR3C1_+_(4396r)	NR3C1_+_(1435g)	NR3C1	False	chr5:141525166-141525666	PCDHGB6	0.0179015	0.144465	0.00258614	0.00258614	2.22481	1	0.422943	0.94097	0.94097	NR3C1_+_+
1715	NR3C1_+_(4396r)	NR3C1_+_(1435g)	NR3C1	False	chr5:141528898-141529398	PCDHGB6	0.0241643	0.219952	0.005315	0.005315	2.22481	1	0.422943	0.94097	0.94097	NR3C1_+_+
1716	NR3C1_+_(4396r)	NR3C1_+_(1435g)	NR3C1	False	chr2:160406979-160407479	RBMS1	0.0164489	0.171639	0.00282327	0.00282327	17.9819	1	0.810057	14.5663	14.5663	NR3C1_+_+
1717	NR3C1_+_(4396r)	NR3C1_+_(1435g)	NR3C1	False	chr2:160367775-160368275	RBMS1	0.0300563	0.295532	0.0088826	0.0088826	17.9819	1	0.810057	14.5663	14.5663	NR3C1_+_+
1718	NR3C1_+_(4396r)	NR3C1_+_(1435g)	NR3C1	False	chr2:160387762-160388262	RBMS1	0.0695735	0.455208	0.0316705	0.0316705	17.9819	1	0.810057	14.5663	14.5663	NR3C1_+_+
1719	NR3C1_+_(4396r)	NR3C1_+_(1435g)	NR3C1	False	chr2:160631168-160631668	RBMS1	0.0319563	0.23325	0.00745379	0.00745379	17.9819	1	0.810057	14.5663	14.5663	NR3C1_+_+
1720	NR3C1_+_(4396r)	NR3C1_+_(1435g)	NR3C1	False	chr2:160270630-160271130	RBMS1	0.0469338	0.473749	0.0222348	0.0222348	17.9819	1	0.810057	14.5663	14.5663	NR3C1_+_+
1721	NR3C1_+_(4396r)	NR3C1_+_(1435g)	NR3C1	False	chr2:160472779-160473279	RBMS1	0.0498709	0.573553	0.0286036	0.0286036	17.9819	1	0.810057	14.5663	14.5663	NR3C1_+_+
1722	NR3C1_+_(4396r)	NR3C1_+_(1435g)	NR3C1	False	chr12:64691696-64692196	GNS	0.0945898	0.321799	0.0304389	0.0304389	1.25248	1	0.547774	0.686079	0.686079	NR3C1_+_+
1723	NR3C1_+_(4396r)	NR3C1_+_(1435g)	NR3C1	False	chr12:64780522-64781022	GNS	0.0224641	0.202936	0.00455878	0.00455878	1.25248	1	0.547774	0.686079	0.686079	NR3C1_+_+
1724	NR3C1_+_(4396r)	NR3C1_+_(1435g)	NR3C1	False	chr12:64609520-64610020	GNS	0.0753789	0.287245	0.0216522	0.0216522	1.25248	1	0.547774	0.686079	0.686079	NR3C1_+_+
1725	NR3C1_+_(4396r)	NR3C1_+_(1435g)	NR3C1	False	chr3:12729235-12729735	RAF1	0.0246987	0.356304	0.00880026	0.00880026	9.28973	1	0.747852	6.94735	6.94735	NR3C1_+_+
1726	NR3C1_+_(4396r)	NR3C1_+_(1435g)	NR3C1	False	chr3:12527341-12527841	RAF1	0.0396558	0.281392	0.0111588	0.0111588	9.28973	1	0.747852	6.94735	6.94735	NR3C1_+_+
1727	NR3C1_+_(4396r)	NR3C1_+_(1435g)	NR3C1	False	chr17:59825433-59825933	VMP1	0.0376018	0.410876	0.0154497	0.0154497	2.74885	1	0.691145	1.89986	1.89986	NR3C1_+_+
1728	NR3C1_+_(4396r)	NR3C1_+_(1435g)	NR3C1	False	chr17:59845603-59846103	VMP1	0.0171654	0.291465	0.00500312	0.00500312	2.74885	1	0.691145	1.89986	1.89986	NR3C1_+_+
1729	NR3C1_+_(4396r)	NR3C1_+_(1435g)	NR3C1	False	chr17:59706693-59707193	VMP1	0.0230583	0.245238	0.00565479	0.00565479	2.74885	1	0.691145	1.89986	1.89986	NR3C1_+_+
1730	NR3C1_+_(4396r)	NR3C1_+_(1435g)	NR3C1	False	chr17:59851358-59851858	VMP1	0.0237291	0.171237	0.00406331	0.00406331	2.74885	1	0.691145	1.89986	1.89986	NR3C1_+_+
1731	NR3C1_+_(4396r)	NR3C1_+_(1435g)	NR3C1	False	chr17:59846831-59847331	VMP1	0.0131067	0.217067	0.00284502	0.00284502	2.74885	1	0.691145	1.89986	1.89986	NR3C1_+_+
1732	NR3C1_+_(4396r)	NR3C1_+_(1435g)	NR3C1	False	chr17:59837537-59838037	VMP1	0.0549661	0.406774	0.0223588	0.0223588	2.74885	1	0.691145	1.89986	1.89986	NR3C1_+_+
1733	NR3C1_+_(4396r)	NR3C1_+_(1435g)	NR3C1	False	chr17:59859345-59859845	VMP1	0.0257613	0.297564	0.00766562	0.00766562	2.74885	1	0.691145	1.89986	1.89986	NR3C1_+_+
1734	NR3C1_+_(4396r)	NR3C1_+_(1435g)	NR3C1	False	chr14:69657766-69658266	SRSF5	0.0289515	0.337244	0.00976371	0.00976371	2.0186	1	0.678084	1.36878	1.36878	NR3C1_+_+
1735	NR3C1_+_(4396r)	NR3C1_+_(1435g)	NR3C1	False	chr14:69648411-69648911	SRSF5	0.0208056	0.324145	0.00674403	0.00674403	2.0186	1	0.678084	1.36878	1.36878	NR3C1_+_+
1736	NR3C1_+_(4396r)	NR3C1_+_(1435g)	NR3C1	False	chr14:69625322-69625822	SRSF5	0.0156442	0.203762	0.0031877	0.0031877	2.0186	1	0.678084	1.36878	1.36878	NR3C1_+_+
1737	NR3C1_+_(4396r)	NR3C1_+_(1435g)	NR3C1	False	chr14:69879909-69880409	SRSF5	0.0212172	0.275538	0.00584616	0.00584616	2.0186	1	0.678084	1.36878	1.36878	NR3C1_+_+
1738	NR3C1_+_(4396r)	NR3C1_+_(1435g)	NR3C1	False	chr14:69712138-69712638	SRSF5	0.0270816	0.300487	0.00813767	0.00813767	2.0186	1	0.678084	1.36878	1.36878	NR3C1_+_+
1739	NR3C1_+_(4396r)	NR3C1_+_(1435g)	NR3C1	False	chr14:69711049-69711549	SRSF5	0.0322835	0.253508	0.00818412	0.00818412	2.0186	1	0.678084	1.36878	1.36878	NR3C1_+_+
1740	NR3C1_+_(4396r)	NR3C1_+_(1435g)	NR3C1	False	chr3:141366489-141366989	RASA2	0.05351	0.469987	0.025149	0.025149	5.2432	1	0.699935	3.6699	3.6699	NR3C1_+_+
1741	NR3C1_+_(4396r)	NR3C1_+_(1435g)	NR3C1	False	chr3:141412749-141413249	RASA2	0.0249583	0.056725	0.00141576	0.00141576	5.2432	1	0.699935	3.6699	3.6699	NR3C1_+_+
1742	NR3C1_+_(4396r)	NR3C1_+_(1435g)	NR3C1	False	chr2:207239155-207239655	KLF7	0.0386643	0.236731	0.00915301	0.00915301	10.5371	1	0.646735	6.81474	6.81474	NR3C1_+_+
1743	NR3C1_+_(4396r)	NR3C1_+_(1435g)	NR3C1	False	chr2:207227077-207227577	KLF7	0.0446591	0.074911	0.00334546	0.00334546	10.5371	1	0.646735	6.81474	6.81474	NR3C1_+_+
1744	NR3C1_+_(4396r)	NR3C1_+_(1435g)	NR3C1	False	chr6:150627941-150628441	PLEKHG1	0.035925	0.557309	0.0200213	0.0200213	7.48979	1	0.673403	5.04364	5.04364	NR3C1_+_+
1745	NR3C1_+_(4396r)	NR3C1_+_(1435g)	NR3C1	False	chr6:150891845-150892345	PLEKHG1	0.0198379	0.463181	0.00918852	0.00918852	7.48979	1	0.673403	5.04364	5.04364	NR3C1_+_+
1746	NR3C1_+_(4396r)	NR3C1_+_(1435g)	NR3C1	False	chr6:150767509-150768009	PLEKHG1	0.0410809	0.602038	0.0247323	0.0247323	7.48979	1	0.673403	5.04364	5.04364	NR3C1_+_+
1747	NR3C1_+_(4396r)	NR3C1_+_(1435g)	NR3C1	False	chr6:150641424-150641924	PLEKHG1	0.0293682	0.299311	0.00879021	0.00879021	7.48979	1	0.673403	5.04364	5.04364	NR3C1_+_+
1748	NR3C1_+_(4396r)	NR3C1_+_(1435g)	NR3C1	False	chr6:150606204-150606704	PLEKHG1	0.029232	0.555553	0.0162399	0.0162399	7.48979	1	0.673403	5.04364	5.04364	NR3C1_+_+
1749	NR3C1_+_(4396r)	NR3C1_+_(1435g)	NR3C1	False	chr6:150666108-150666608	PLEKHG1	0.0732512	0.532638	0.0390163	0.0390163	7.48979	1	0.673403	5.04364	5.04364	NR3C1_+_+
1750	NR3C1_+_(4396r)	NR3C1_+_(1435g)	NR3C1	False	chr9:95649878-95650378	PTCH1	0.0504521	0.512568	0.0258601	0.0258601	1.57185	1	0.377306	0.593068	0.593068	NR3C1_+_+
1751	NR3C1_+_(4396r)	NR3C1_+_(1435g)	NR3C1	False	chr2:174438117-174438617	CIR1	0.0327893	0.0973382	0.00319165	0.00319165	1.13561	1	0.713109	0.809814	0.809814	NR3C1_+_+
1752	NR3C1_+_(4396r)	NR3C1_+_(1435g)	NR3C1	False	chr2:174326530-174327030	CIR1	0.0291193	0.316521	0.00921687	0.00921687	1.13561	1	0.713109	0.809814	0.809814	NR3C1_+_+
1753	NR3C1_+_(4396r)	NR3C1_+_(1435g)	NR3C1	False	chr2:174536981-174537481	CIR1	0.0380497	0.209773	0.00798181	0.00798181	1.13561	1	0.713109	0.809814	0.809814	NR3C1_+_+
1754	NR3C1_+_(4396r)	NR3C1_+_(1435g)	NR3C1	False	chr2:174485905-174486405	CIR1	0.0331302	0.0838956	0.00277947	0.00277947	1.13561	1	0.713109	0.809814	0.809814	NR3C1_+_+
1755	NR3C1_+_(4396r)	NR3C1_+_(1435g)	NR3C1	False	chr7:151131636-151132136	CHPF2	0.0131885	0.209993	0.0027695	0.0027695	1.64115	1	0.360243	0.591212	0.591212	NR3C1_+_+
1756	NR3C1_+_(4396r)	NR3C1_+_(1435g)	NR3C1	False	chr7:151085456-151085956	CHPF2	0.0197047	0.222734	0.00438891	0.00438891	1.64115	1	0.360243	0.591212	0.591212	NR3C1_+_+
1757	NR3C1_+_(4396r)	NR3C1_+_(1435g)	NR3C1	False	chr7:151246854-151247354	CHPF2	0.0125496	0.182582	0.00229134	0.00229134	1.64115	1	0.360243	0.591212	0.591212	NR3C1_+_+
1758	NR3C1_+_(4396r)	NR3C1_+_(1435g)	NR3C1	False	chr7:151366717-151367217	CHPF2	0.0306343	0.260859	0.00799125	0.00799125	1.64115	1	0.360243	0.591212	0.591212	NR3C1_+_+
1759	NR3C1_+_(4396r)	NR3C1_+_(1435g)	NR3C1	False	chr5:149455694-149456194	CSNK1A1	0.0181013	0.398774	0.00721832	0.00721832	3.0727	1	0.766068	2.3539	2.3539	NR3C1_+_+
1760	NR3C1_+_(4396r)	NR3C1_+_(1435g)	NR3C1	False	chr5:149485477-149485977	CSNK1A1	0.0685369	0.464562	0.0318396	0.0318396	3.0727	1	0.766068	2.3539	2.3539	NR3C1_+_+
1761	NR3C1_+_(4396r)	NR3C1_+_(1435g)	NR3C1	False	chr5:149450174-149450674	CSNK1A1	0.0358336	0.484094	0.0173468	0.0173468	3.0727	1	0.766068	2.3539	2.3539	NR3C1_+_+
1762	NR3C1_+_(4396r)	NR3C1_+_(1435g)	NR3C1	False	chr5:149489457-149489957	CSNK1A1	0.0276295	0.454358	0.0125537	0.0125537	3.0727	1	0.766068	2.3539	2.3539	NR3C1_+_+
1763	NR3C1_+_(4396r)	NR3C1_+_(1435g)	NR3C1	False	chr4:13542214-13542714	BOD1L1	0.0298815	0.319866	0.00955807	0.00955807	3.54575	1	0.709077	2.51421	2.51421	NR3C1_+_+
1764	NR3C1_+_(4396r)	NR3C1_+_(1435g)	NR3C1	False	chr4:13470347-13470847	BOD1L1	0.0335408	0.226027	0.00758112	0.00758112	3.54575	1	0.709077	2.51421	2.51421	NR3C1_+_+
1765	NR3C1_+_(4396r)	NR3C1_+_(1435g)	NR3C1	False	chr4:13656440-13656940	BOD1L1	0.0227287	0.318331	0.00723525	0.00723525	3.54575	1	0.709077	2.51421	2.51421	NR3C1_+_+
1766	NR3C1_+_(4396r)	NR3C1_+_(1435g)	NR3C1	False	chr4:13476890-13477390	BOD1L1	0.0271804	0.0985402	0.00267836	0.00267836	3.54575	1	0.709077	2.51421	2.51421	NR3C1_+_+
1767	NR3C1_+_(4396r)	NR3C1_+_(1435g)	NR3C1	False	chr4:13478649-13479149	BOD1L1	0.0142794	0.179557	0.00256396	0.00256396	3.54575	1	0.709077	2.51421	2.51421	NR3C1_+_+
1768	NR3C1_+_(4396r)	NR3C1_+_(1435g)	NR3C1	False	chr4:13543486-13543986	BOD1L1	0.0324699	0.316569	0.010279	0.010279	3.54575	1	0.709077	2.51421	2.51421	NR3C1_+_+
1769	NR3C1_+_(4396r)	NR3C1_+_(1435g)	NR3C1	False	chr4:13441392-13441892	BOD1L1	0.0152701	0.126579	0.00193287	0.00193287	3.54575	1	0.709077	2.51421	2.51421	NR3C1_+_+
1770	NR3C1_+_(4396r)	NR3C1_+_(1435g)	NR3C1	False	chr5:177105673-177106173	UIMC1	0.0370948	0.403831	0.0149801	0.0149801	4.12499	1	0.684216	2.82239	2.82239	NR3C1_+_+
1771	NR3C1_+_(4396r)	NR3C1_+_(1435g)	NR3C1	False	chr5:177094483-177094983	UIMC1	0.0168654	0.313773	0.0052919	0.0052919	4.12499	1	0.684216	2.82239	2.82239	NR3C1_+_+
1772	NR3C1_+_(4396r)	NR3C1_+_(1435g)	NR3C1	False	chr5:177098352-177098852	UIMC1	0.0168686	0.29278	0.00493878	0.00493878	4.12499	1	0.684216	2.82239	2.82239	NR3C1_+_+
1773	NR3C1_+_(4396r)	NR3C1_+_(1435g)	NR3C1	False	chr5:177071766-177072266	UIMC1	0.0163727	0.418238	0.00684767	0.00684767	4.12499	1	0.684216	2.82239	2.82239	NR3C1_+_+
1774	NR3C1_+_(4396r)	NR3C1_+_(1435g)	NR3C1	False	chr5:177100675-177101175	UIMC1	0.0226563	0.326414	0.00739534	0.00739534	4.12499	1	0.684216	2.82239	2.82239	NR3C1_+_+
1775	NR3C1_+_(4396r)	NR3C1_+_(1435g)	NR3C1	False	chr6:37698117-37698617	ZFAND3	0.0416541	0.499062	0.020788	0.020788	9.15319	1	0.817546	7.48316	7.48316	NR3C1_+_+
1776	NR3C1_+_(4396r)	NR3C1_+_(1435g)	NR3C1	False	chr6:37696842-37697342	ZFAND3	0.0799347	0.477367	0.0381582	0.0381582	9.15319	1	0.817546	7.48316	7.48316	NR3C1_+_+
1777	NR3C1_+_(4396r)	NR3C1_+_(1435g)	NR3C1	False	chr6:37791291-37791791	ZFAND3	0.069489	0.406905	0.0282754	0.0282754	9.15319	1	0.817546	7.48316	7.48316	NR3C1_+_+
1778	NR3C1_+_(4396r)	NR3C1_+_(1435g)	NR3C1	False	chr6:38131625-38132125	ZFAND3	0.0714822	0.421379	0.0301211	0.0301211	9.15319	1	0.817546	7.48316	7.48316	NR3C1_+_+
1779	NR3C1_+_(4396r)	NR3C1_+_(1435g)	NR3C1	False	chr20:46931741-46932241	EYA2	0.0293154	0.481387	0.0141121	0.0141121	2.27115	1	0.607738	1.38026	1.38026	NR3C1_+_+
1780	NR3C1_+_(4396r)	NR3C1_+_(1435g)	NR3C1	False	chr20:47024553-47025053	EYA2	0.0261193	0.581967	0.0152006	0.0152006	2.27115	1	0.607738	1.38026	1.38026	NR3C1_+_+
1781	NR3C1_+_(4396r)	NR3C1_+_(1435g)	NR3C1	False	chr20:46883727-46884227	EYA2	0.0265426	0.305685	0.00811367	0.00811367	2.27115	1	0.607738	1.38026	1.38026	NR3C1_+_+
1782	NR3C1_+_(4396r)	NR3C1_+_(1435g)	NR3C1	False	chr20:47308993-47309493	EYA2	0.0380039	0.364964	0.01387	0.01387	2.27115	1	0.607738	1.38026	1.38026	NR3C1_+_+
1783	NR3C1_+_(4396r)	NR3C1_+_(1435g)	NR3C1	False	chr20:46811183-46811683	EYA2	0.0280491	0.373231	0.0104688	0.0104688	2.27115	1	0.607738	1.38026	1.38026	NR3C1_+_+
1784	NR3C1_+_(4396r)	NR3C1_+_(1435g)	NR3C1	False	chrX:71949825-71950325	NHSL2	0.0243345	0.247098	0.00601299	0.00601299	2.36976	1	0.617601	1.46357	1.46357	NR3C1_+_+
1785	NR3C1_+_(4396r)	NR3C1_+_(1435g)	NR3C1	False	chrX:72308794-72309294	NHSL2	0.0438506	0.30305	0.0132889	0.0132889	2.36976	1	0.617601	1.46357	1.46357	NR3C1_+_+
1786	NR3C1_+_(4396r)	NR3C1_+_(1435g)	NR3C1	False	chrX:71935516-71936016	NHSL2	0.018228	0.335541	0.00611626	0.00611626	2.36976	1	0.617601	1.46357	1.46357	NR3C1_+_+
1787	NR3C1_+_(4396r)	NR3C1_+_(1435g)	NR3C1	False	chr5:156411033-156411533	SGCD	0.0714673	0.447952	0.0320139	0.0320139	4.00644	1	0.758144	3.03746	3.03746	NR3C1_+_+
1788	NR3C1_+_(4396r)	NR3C1_+_(1435g)	NR3C1	False	chr5:156589774-156590274	SGCD	0.0404395	0.277193	0.0112096	0.0112096	4.00644	1	0.758144	3.03746	3.03746	NR3C1_+_+
1789	NR3C1_+_(4396r)	NR3C1_+_(1435g)	NR3C1	False	chr5:156526359-156526859	SGCD	0.101373	0.45035	0.0456534	0.0456534	4.00644	1	0.758144	3.03746	3.03746	NR3C1_+_+
1790	NR3C1_+_(4396r)	NR3C1_+_(1435g)	NR3C1	False	chr5:155729677-155730177	SGCD	0.0379365	0.0524999	0.00199166	0.00199166	4.00644	1	0.758144	3.03746	3.03746	NR3C1_+_+
1791	NR3C1_+_(4396r)	NR3C1_+_(1435g)	NR3C1	False	chr13:99956929-99957429	ZIC2	0.03105	0.478585	0.0148601	0.0148601	3.37155	1	0.384452	1.2962	1.2962	NR3C1_+_+
1792	NR3C1_+_(4396r)	NR3C1_+_(1435g)	NR3C1	False	chr13:99949620-99950120	ZIC2	0.0298508	0.432981	0.0129248	0.0129248	3.37155	1	0.384452	1.2962	1.2962	NR3C1_+_+
1793	NR3C1_+_(4396r)	NR3C1_+_(1435g)	NR3C1	False	chr13:99956283-99956783	ZIC2	0.0319124	0.455088	0.0145229	0.0145229	3.37155	1	0.384452	1.2962	1.2962	NR3C1_+_+
1794	NR3C1_+_(4396r)	NR3C1_+_(1435g)	NR3C1	False	chr13:99988402-99988902	ZIC2	0.0333203	0.472464	0.0157427	0.0157427	3.37155	1	0.384452	1.2962	1.2962	NR3C1_+_+
1795	NR3C1_+_(4396r)	NR3C1_+_(1435g)	NR3C1	False	chr20:38674251-38674751	RALGAPB	0.0625207	0.276449	0.0172838	0.0172838	3.75997	1	0.721408	2.71247	2.71247	NR3C1_+_+
1796	NR3C1_+_(4396r)	NR3C1_+_(1435g)	NR3C1	False	chr5:1091754-1092254	SLC12A7	0.0422405	0.345312	0.0145861	0.0145861	4.48383	1	0.318329	1.42733	1.42733	NR3C1_+_+
1797	NR3C1_+_(4396r)	NR3C1_+_(1435g)	NR3C1	False	chr5:1204521-1205021	SLC12A7	0.0302564	0.318136	0.00962566	0.00962566	4.48383	1	0.318329	1.42733	1.42733	NR3C1_+_+
1798	NR3C1_+_(4396r)	NR3C1_+_(1435g)	NR3C1	False	chr5:963832-964332	SLC12A7	0.0291368	0.3724	0.0108505	0.0108505	4.48383	1	0.318329	1.42733	1.42733	NR3C1_+_+
1799	NR3C1_+_(4396r)	NR3C1_+_(1435g)	NR3C1	False	chr5:1089084-1089584	SLC12A7	0.0503194	0.360527	0.0181415	0.0181415	4.48383	1	0.318329	1.42733	1.42733	NR3C1_+_+
1800	NR3C1_+_(4396r)	NR3C1_+_(1435g)	NR3C1	False	chr15:63234327-63234827	LACTB	0.0241411	0.181679	0.00438593	0.00438593	2.00092	1	0.531381	1.06325	1.06325	NR3C1_+_+
1801	NR3C1_+_(4396r)	NR3C1_+_(1435g)	NR3C1	False	chr15:63042930-63043430	LACTB	0.0205923	0.215972	0.00444737	0.00444737	2.00092	1	0.531381	1.06325	1.06325	NR3C1_+_+
1802	NR3C1_+_(4396r)	NR3C1_+_(1435g)	NR3C1	False	chr15:63212582-63213082	LACTB	0.0477266	0.310475	0.0148179	0.0148179	2.00092	1	0.531381	1.06325	1.06325	NR3C1_+_+
1803	NR3C1_+_(4396r)	NR3C1_+_(1435g)	NR3C1	False	chr15:63045279-63045779	LACTB	0.0370186	0.24214	0.00896367	0.00896367	2.00092	1	0.531381	1.06325	1.06325	NR3C1_+_+
1804	NR3C1_+_(4396r)	NR3C1_+_(1435g)	NR3C1	False	chr15:63013358-63013858	LACTB	0.0285292	0.106247	0.00303115	0.00303115	2.00092	1	0.531381	1.06325	1.06325	NR3C1_+_+
1805	NR3C1_+_(4396r)	NR3C1_+_(1435g)	NR3C1	False	chr2:55839166-55839666	EFEMP1	0.0836893	0.189601	0.0158675	0.0158675	4.0289	1	0.52294	2.10687	2.10687	NR3C1_+_+
1806	NR3C1_+_(4396r)	NR3C1_+_(1435g)	NR3C1	False	chr2:56009052-56009552	EFEMP1	0.117007	0.10158	0.0118855	0.0118855	4.0289	1	0.52294	2.10687	2.10687	NR3C1_+_+
1807	NR3C1_+_(4396r)	NR3C1_+_(1435g)	NR3C1	False	chr2:55922356-55922856	EFEMP1	0.0367513	0.176287	0.00647877	0.00647877	4.0289	1	0.52294	2.10687	2.10687	NR3C1_+_+
1808	NR3C1_+_(4396r)	NR3C1_+_(1435g)	NR3C1	False	chr2:55838577-55839077	EFEMP1	0.0686041	0.199011	0.013653	0.013653	4.0289	1	0.52294	2.10687	2.10687	NR3C1_+_+
1809	NR3C1_+_(4396r)	NR3C1_+_(1435g)	NR3C1	False	chr2:55860720-55861220	EFEMP1	0.0907671	0.233415	0.0211864	0.0211864	4.0289	1	0.52294	2.10687	2.10687	NR3C1_+_+
1810	NR3C1_+_(4396r)	NR3C1_+_(1435g)	NR3C1	False	chr2:55862580-55863080	EFEMP1	0.082078	0.153142	0.0125696	0.0125696	4.0289	1	0.52294	2.10687	2.10687	NR3C1_+_+
1811	NR3C1_+_(4396r)	NR3C1_+_(1435g)	NR3C1	False	chr2:218568994-218569494	ZNF142	0.0368236	0.0520439	0.00191645	0.00191645	1.10319	1	0.354431	0.391005	0.391005	NR3C1_+_+
1812	NR3C1_+_(4396r)	NR3C1_+_(1435g)	NR3C1	False	chr2:218605405-218605905	ZNF142	0.106907	0.249885	0.0267144	0.0267144	1.10319	1	0.354431	0.391005	0.391005	NR3C1_+_+
1813	NR3C1_+_(4396r)	NR3C1_+_(1435g)	NR3C1	False	chr2:218606982-218607482	ZNF142	0.0439016	0.204424	0.00897455	0.00897455	1.10319	1	0.354431	0.391005	0.391005	NR3C1_+_+
1814	NR3C1_+_(4396r)	NR3C1_+_(1435g)	NR3C1	False	chr13:43139161-43139661	DNAJC15	0.0619823	0.222791	0.0138091	0.0138091	0.979534	1	0.660081	0.646572	0.646572	NR3C1_+_+
1815	NR3C1_+_(4396r)	NR3C1_+_(1435g)	NR3C1	False	chr13:42883683-42884183	DNAJC15	0.116182	0.249823	0.0290248	0.0290248	0.979534	1	0.660081	0.646572	0.646572	NR3C1_+_+
1816	NR3C1_+_(4396r)	NR3C1_+_(1435g)	NR3C1	False	chr8:70222846-70223346	NCOA2	0.0235151	0.207454	0.00487828	0.00487828	11.7558	1	0.805225	9.46608	9.46608	NR3C1_+_+
1817	NR3C1_+_(4396r)	NR3C1_+_(1435g)	NR3C1	False	chr8:70315592-70316092	NCOA2	0.0436779	0.430288	0.0187941	0.0187941	11.7558	1	0.805225	9.46608	9.46608	NR3C1_+_+
1818	NR3C1_+_(4396r)	NR3C1_+_(1435g)	NR3C1	False	chr8:70344150-70344650	NCOA2	0.0149459	0.207766	0.00310524	0.00310524	11.7558	1	0.805225	9.46608	9.46608	NR3C1_+_+
1819	NR3C1_+_(4396r)	NR3C1_+_(1435g)	NR3C1	False	chr8:70533759-70534259	NCOA2	0.0233978	0.384053	0.00898599	0.00898599	11.7558	1	0.805225	9.46608	9.46608	NR3C1_+_+
1820	NR3C1_+_(4396r)	NR3C1_+_(1435g)	NR3C1	False	chr11:9568808-9569308	IPO7	0.0158181	0.203466	0.00321846	0.00321846	1.02164	1	0.632311	0.645995	0.645995	NR3C1_+_+
1821	NR3C1_+_(4396r)	NR3C1_+_(1435g)	NR3C1	False	chr11:9261609-9262109	IPO7	0.014329	0.221112	0.00316831	0.00316831	1.02164	1	0.632311	0.645995	0.645995	NR3C1_+_+
1822	NR3C1_+_(4396r)	NR3C1_+_(1435g)	NR3C1	False	chr11:9263699-9264199	IPO7	0.0303306	0.444299	0.0134758	0.0134758	1.02164	1	0.632311	0.645995	0.645995	NR3C1_+_+
1823	NR3C1_+_(4396r)	NR3C1_+_(1435g)	NR3C1	False	chr12:50220601-50221101	LIMA1	0.0411281	0.48362	0.0198904	0.0198904	1.12576	1	0.638314	0.718585	0.718585	NR3C1_+_+
1824	NR3C1_+_(4396r)	NR3C1_+_(1435g)	NR3C1	False	chr12:50222397-50222897	LIMA1	0.0371854	0.595193	0.0221325	0.0221325	1.12576	1	0.638314	0.718585	0.718585	NR3C1_+_+
1825	NR3C1_+_(4396r)	NR3C1_+_(1435g)	NR3C1	False	chr12:50221120-50221620	LIMA1	0.0717357	0.545018	0.0390973	0.0390973	1.12576	1	0.638314	0.718585	0.718585	NR3C1_+_+
1826	NR3C1_+_(4396r)	NR3C1_+_(1435g)	NR3C1	False	chr5:154753742-154754242	FAXDC2	0.0499896	0.337929	0.0168929	0.0168929	3.21856	1	0.632439	2.03554	2.03554	NR3C1_+_+
1827	NR3C1_+_(4396r)	NR3C1_+_(1435g)	NR3C1	False	chr5:154714512-154715012	FAXDC2	0.0206737	0.0931337	0.00192541	0.00192541	3.21856	1	0.632439	2.03554	2.03554	NR3C1_+_+
1828	NR3C1_+_(4396r)	NR3C1_+_(1435g)	NR3C1	False	chr5:154771354-154771854	FAXDC2	0.0233031	0.226221	0.00527166	0.00527166	3.21856	1	0.632439	2.03554	2.03554	NR3C1_+_+
1829	NR3C1_+_(4396r)	NR3C1_+_(1435g)	NR3C1	False	chr21:45363886-45364386	POFUT2	0.0286151	0.268098	0.00767165	0.00767165	3.15845	1	0.594353	1.87723	1.87723	NR3C1_+_+
1830	NR3C1_+_(4396r)	NR3C1_+_(1435g)	NR3C1	False	chr21:45257031-45257531	POFUT2	0.0207785	0.310197	0.00644545	0.00644545	3.15845	1	0.594353	1.87723	1.87723	NR3C1_+_+
1831	NR3C1_+_(4396r)	NR3C1_+_(1435g)	NR3C1	False	chr21:45386895-45387395	POFUT2	0.0374064	0.358613	0.0134144	0.0134144	3.15845	1	0.594353	1.87723	1.87723	NR3C1_+_+
1832	NR3C1_+_(4396r)	NR3C1_+_(1435g)	NR3C1	False	chr21:45130445-45130945	POFUT2	0.0610774	0.377513	0.0230575	0.0230575	3.15845	1	0.594353	1.87723	1.87723	NR3C1_+_+
1833	NR3C1_+_(4396r)	NR3C1_+_(1435g)	NR3C1	False	chr21:45361615-45362115	POFUT2	0.013988	0.137133	0.00191822	0.00191822	3.15845	1	0.594353	1.87723	1.87723	NR3C1_+_+
1834	NR3C1_+_(4396r)	NR3C1_+_(1435g)	NR3C1	False	chr21:45410500-45411000	POFUT2	0.0448405	0.282183	0.0126532	0.0126532	3.15845	1	0.594353	1.87723	1.87723	NR3C1_+_+
1835	NR3C1_+_(4396r)	NR3C1_+_(1435g)	NR3C1	False	chr21:45308907-45309407	POFUT2	0.0356189	0.273645	0.00974693	0.00974693	3.15845	1	0.594353	1.87723	1.87723	NR3C1_+_+
1836	NR3C1_+_(4396r)	NR3C1_+_(1435g)	NR3C1	False	chr1:9929382-9929882	UBE4B	0.0210053	0.325713	0.0068417	0.0068417	1.4769	1	0.735265	1.08592	1.08592	NR3C1_+_+
1837	NR3C1_+_(4396r)	NR3C1_+_(1435g)	NR3C1	False	chr1:10015645-10016145	UBE4B	0.0247829	0.426016	0.0105579	0.0105579	1.4769	1	0.735265	1.08592	1.08592	NR3C1_+_+
1838	NR3C1_+_(4396r)	NR3C1_+_(1435g)	NR3C1	False	chr1:10295424-10295924	UBE4B	0.0122559	0.265113	0.00324919	0.00324919	1.4769	1	0.735265	1.08592	1.08592	NR3C1_+_+
1839	NR3C1_+_(4396r)	NR3C1_+_(1435g)	NR3C1	False	chr1:10253692-10254192	UBE4B	0.0249803	0.36025	0.00899915	0.00899915	1.4769	1	0.735265	1.08592	1.08592	NR3C1_+_+
1840	NR3C1_+_(4396r)	NR3C1_+_(1435g)	NR3C1	False	chr5:149855385-149855885	HMGXB3	0.0198114	0.20128	0.00398762	0.00398762	4.23014	1	0.642218	2.71667	2.71667	NR3C1_+_+
1841	NR3C1_+_(4396r)	NR3C1_+_(1435g)	NR3C1	False	chr5:149857493-149857993	HMGXB3	0.0140224	0.135465	0.00189954	0.00189954	4.23014	1	0.642218	2.71667	2.71667	NR3C1_+_+
1842	NR3C1_+_(4396r)	NR3C1_+_(1435g)	NR3C1	False	chr5:150180375-150180875	HMGXB3	0.0138882	0.228109	0.00316801	0.00316801	4.23014	1	0.642218	2.71667	2.71667	NR3C1_+_+
1843	NR3C1_+_(4396r)	NR3C1_+_(1435g)	NR3C1	False	chr5:150000896-150001396	HMGXB3	0.0112843	0.373066	0.00420979	0.00420979	4.23014	1	0.642218	2.71667	2.71667	NR3C1_+_+
1844	NR3C1_+_(4396r)	NR3C1_+_(1435g)	NR3C1	False	chr5:150081838-150082338	HMGXB3	0.0298789	0.383866	0.0114695	0.0114695	4.23014	1	0.642218	2.71667	2.71667	NR3C1_+_+
1845	NR3C1_+_(4396r)	NR3C1_+_(1435g)	NR3C1	False	chr5:150157518-150158018	HMGXB3	0.0144126	0.298458	0.00430156	0.00430156	4.23014	1	0.642218	2.71667	2.71667	NR3C1_+_+
1846	NR3C1_+_(4396r)	NR3C1_+_(1435g)	NR3C1	False	chr4:39228254-39228754	RFC1	0.056512	0.225756	0.0127579	0.0127579	1.49985	1	0.692551	1.03872	1.03872	NR3C1_+_+
1847	NR3C1_+_(4396r)	NR3C1_+_(1435g)	NR3C1	False	chr2:17879065-17879565	KCNS3	0.0874616	0.355144	0.0310614	0.0310614	6.41193	1	0.441349	2.8299	2.8299	NR3C1_+_+
1848	NR3C1_+_(4396r)	NR3C1_+_(1435g)	NR3C1	False	chr2:200901409-200901909	FAM126B	0.0381288	0.366555	0.0139763	0.0139763	2.4068	1	0.661173	1.59131	1.59131	NR3C1_+_+
1849	NR3C1_+_(4396r)	NR3C1_+_(1435g)	NR3C1	False	chr2:201117270-201117770	FAM126B	0.0242524	0.424784	0.010302	0.010302	2.4068	1	0.661173	1.59131	1.59131	NR3C1_+_+
1850	NR3C1_+_(4396r)	NR3C1_+_(1435g)	NR3C1	False	chr2:201118408-201118908	FAM126B	0.0637333	0.471058	0.0300221	0.0300221	2.4068	1	0.661173	1.59131	1.59131	NR3C1_+_+
1851	NR3C1_+_(4396r)	NR3C1_+_(1435g)	NR3C1	False	chr5:139140656-139141156	SIL1	0.0147434	0.303316	0.00447192	0.00447192	3.53469	1	0.716946	2.53418	2.53418	NR3C1_+_+
1852	NR3C1_+_(4396r)	NR3C1_+_(1435g)	NR3C1	False	chr5:138875106-138875606	SIL1	0.0324601	0.344495	0.0111823	0.0111823	3.53469	1	0.716946	2.53418	2.53418	NR3C1_+_+
1853	NR3C1_+_(4396r)	NR3C1_+_(1435g)	NR3C1	False	chr5:139181898-139182398	SIL1	0.0105678	0.131105	0.00138549	0.00138549	3.53469	1	0.716946	2.53418	2.53418	NR3C1_+_+
1854	NR3C1_+_(4396r)	NR3C1_+_(1435g)	NR3C1	False	chr5:139108335-139108835	SIL1	0.010539	0.259438	0.00273423	0.00273423	3.53469	1	0.716946	2.53418	2.53418	NR3C1_+_+
1855	NR3C1_+_(4396r)	NR3C1_+_(1435g)	NR3C1	False	chr6:128600318-128600818	PTPRK	0.0459908	0.160668	0.00738925	0.00738925	2.74079	1	0.641287	1.75763	1.75763	NR3C1_+_+
1856	NR3C1_+_(4396r)	NR3C1_+_(1435g)	NR3C1	False	chr9:127558650-127559150	LRSAM1	0.0120349	0.0993971	0.00119624	0.00119624	6.85153	1	0.554651	3.80021	3.80021	NR3C1_+_+
1857	NR3C1_+_(4396r)	NR3C1_+_(1435g)	NR3C1	False	chr9:127578910-127579410	LRSAM1	0.0125389	0.0673523	0.000844527	0.000844527	6.85153	1	0.554651	3.80021	3.80021	NR3C1_+_+
1858	NR3C1_+_(4396r)	NR3C1_+_(1435g)	NR3C1	False	chr9:127519377-127519877	LRSAM1	0.0194916	0.128007	0.00249506	0.00249506	6.85153	1	0.554651	3.80021	3.80021	NR3C1_+_+
1859	NR3C1_+_(4396r)	NR3C1_+_(1435g)	NR3C1	False	chr14:99746278-99746778	CCDC85C	0.0196708	0.228963	0.00450388	0.00450388	1.05482	1	0.439225	0.463302	0.463302	NR3C1_+_+
1860	NR3C1_+_(4396r)	NR3C1_+_(1435g)	NR3C1	False	chr14:99525036-99525536	CCDC85C	0.0164139	0.167054	0.00274201	0.00274201	1.05482	1	0.439225	0.463302	0.463302	NR3C1_+_+
1861	NR3C1_+_(4396r)	NR3C1_+_(1435g)	NR3C1	False	chr14:99574342-99574842	CCDC85C	0.0392012	0.274623	0.0107656	0.0107656	1.05482	1	0.439225	0.463302	0.463302	NR3C1_+_+
1862	NR3C1_+_(4396r)	NR3C1_+_(1435g)	NR3C1	False	chr21:29104358-29104858	BACH1	0.0645631	0.494296	0.0319133	0.0319133	14.0053	1	0.701331	9.82232	9.82232	NR3C1_+_+
1863	NR3C1_+_(4396r)	NR3C1_+_(1435g)	NR3C1	False	chr21:29145948-29146448	BACH1	0.0146425	0.181965	0.00266444	0.00266444	14.0053	1	0.701331	9.82232	9.82232	NR3C1_+_+
1864	NR3C1_+_(4396r)	NR3C1_+_(1435g)	NR3C1	False	chr21:29148411-29148911	BACH1	0.0189477	0.153502	0.00290851	0.00290851	14.0053	1	0.701331	9.82232	9.82232	NR3C1_+_+
1865	NR3C1_+_(4396r)	NR3C1_+_(1435g)	NR3C1	False	chr21:29737131-29737631	BACH1	0.0207587	0.23224	0.004821	0.004821	14.0053	1	0.701331	9.82232	9.82232	NR3C1_+_+
1866	NR3C1_+_(4396r)	NR3C1_+_(1435g)	NR3C1	False	chr1:179953860-179954360	TOR1AIP1	0.032838	0.222657	0.00731159	0.00731159	6.42251	1	0.66653	4.28079	4.28079	NR3C1_+_+
1867	NR3C1_+_(4396r)	NR3C1_+_(1435g)	NR3C1	False	chr1:179813639-179814139	TOR1AIP1	0.0196445	0.196779	0.00386564	0.00386564	6.42251	1	0.66653	4.28079	4.28079	NR3C1_+_+
1868	NR3C1_+_(4396r)	NR3C1_+_(1435g)	NR3C1	False	chr17:64215920-64216420	TEX2	0.0531548	0.356588	0.0189543	0.0189543	4.73472	1	0.598323	2.83289	2.83289	NR3C1_+_+
1869	NR3C1_+_(4396r)	NR3C1_+_(1435g)	NR3C1	False	chr17:64200238-64200738	TEX2	0.0294547	0.239649	0.00705879	0.00705879	4.73472	1	0.598323	2.83289	2.83289	NR3C1_+_+
1870	NR3C1_+_(4396r)	NR3C1_+_(1435g)	NR3C1	False	chr17:64156011-64156511	TEX2	0.0408187	0.381207	0.0155604	0.0155604	4.73472	1	0.598323	2.83289	2.83289	NR3C1_+_+
1871	NR3C1_+_(4396r)	NR3C1_+_(1435g)	NR3C1	False	chr17:64240896-64241396	TEX2	0.0330001	0.325235	0.0107328	0.0107328	4.73472	1	0.598323	2.83289	2.83289	NR3C1_+_+
1872	NR3C1_+_(4396r)	NR3C1_+_(1435g)	NR3C1	False	chr17:64315135-64315635	TEX2	0.0219223	0.296026	0.00648957	0.00648957	4.73472	1	0.598323	2.83289	2.83289	NR3C1_+_+
1873	NR3C1_+_(4396r)	NR3C1_+_(1435g)	NR3C1	False	chr17:64025691-64026191	TEX2	0.0275335	0.335894	0.00924834	0.00924834	4.73472	1	0.598323	2.83289	2.83289	NR3C1_+_+
1874	NR3C1_+_(4396r)	NR3C1_+_(1435g)	NR3C1	False	chr17:64216449-64216949	TEX2	0.0248981	0.257904	0.00642132	0.00642132	4.73472	1	0.598323	2.83289	2.83289	NR3C1_+_+
1875	NR3C1_+_(4396r)	NR3C1_+_(1435g)	NR3C1	False	chr17:64146358-64146858	TEX2	0.0198545	0.135094	0.00268223	0.00268223	4.73472	1	0.598323	2.83289	2.83289	NR3C1_+_+
1876	NR3C1_+_(4396r)	NR3C1_+_(1435g)	NR3C1	False	chr6:125002052-125002552	TPD52L1	0.0644854	0.373887	0.0241102	0.0241102	0.966677	1	0.514477	0.497333	0.497333	NR3C1_+_+
1877	NR3C1_+_(4396r)	NR3C1_+_(1435g)	NR3C1	False	chr6:125316601-125317101	TPD52L1	0.0481702	0.302937	0.0145925	0.0145925	0.966677	1	0.514477	0.497333	0.497333	NR3C1_+_+
1878	NR3C1_+_(4396r)	NR3C1_+_(1435g)	NR3C1	False	chr6:125257271-125257771	TPD52L1	0.0476467	0.305194	0.0145415	0.0145415	0.966677	1	0.514477	0.497333	0.497333	NR3C1_+_+
1879	NR3C1_+_(4396r)	NR3C1_+_(1435g)	NR3C1	False	chr6:125220584-125221084	TPD52L1	0.0470774	0.333058	0.0156795	0.0156795	0.966677	1	0.514477	0.497333	0.497333	NR3C1_+_+
1880	NR3C1_+_(4396r)	NR3C1_+_(1435g)	NR3C1	False	chr6:125357432-125357932	TPD52L1	0.0374502	0.293317	0.0109848	0.0109848	0.966677	1	0.514477	0.497333	0.497333	NR3C1_+_+
1881	NR3C1_+_(4396r)	NR3C1_+_(1435g)	NR3C1	False	chr6:112298002-112298502	LAMA4	0.034284	0.514885	0.0176523	0.0176523	17.104	1	0.727416	12.4418	12.4418	NR3C1_+_+
1882	NR3C1_+_(4396r)	NR3C1_+_(1435g)	NR3C1	False	chr6:112282094-112282594	LAMA4	0.0516159	0.472722	0.0244	0.0244	17.104	1	0.727416	12.4418	12.4418	NR3C1_+_+
1883	NR3C1_+_(4396r)	NR3C1_+_(1435g)	NR3C1	False	chr6:111997026-111997526	LAMA4	0.0743483	0.529236	0.0393478	0.0393478	17.104	1	0.727416	12.4418	12.4418	NR3C1_+_+
1884	NR3C1_+_(4396r)	NR3C1_+_(1435g)	NR3C1	False	chr6:112188900-112189400	LAMA4	0.0291869	0.278202	0.00811984	0.00811984	17.104	1	0.727416	12.4418	12.4418	NR3C1_+_+
1885	NR3C1_+_(4396r)	NR3C1_+_(1435g)	NR3C1	False	chr6:111973355-111973855	LAMA4	0.0279304	0.322674	0.00901242	0.00901242	17.104	1	0.727416	12.4418	12.4418	NR3C1_+_+
1886	NR3C1_+_(4396r)	NR3C1_+_(1435g)	NR3C1	False	chr6:112245718-112246218	LAMA4	0.0371629	0.483258	0.0179593	0.0179593	17.104	1	0.727416	12.4418	12.4418	NR3C1_+_+
1887	NR3C1_+_(4396r)	NR3C1_+_(1435g)	NR3C1	False	chr6:112232813-112233313	LAMA4	0.030037	0.336129	0.0100963	0.0100963	17.104	1	0.727416	12.4418	12.4418	NR3C1_+_+
1888	NR3C1_+_(4396r)	NR3C1_+_(1435g)	NR3C1	False	chr6:112287753-112288253	LAMA4	0.0353449	0.362031	0.012796	0.012796	17.104	1	0.727416	12.4418	12.4418	NR3C1_+_+
1889	NR3C1_+_(4396r)	NR3C1_+_(1435g)	NR3C1	False	chr3:24521625-24522125	THRB	0.0255564	0.181755	0.00464502	0.00464502	7.66177	1	0.624003	4.78097	4.78097	NR3C1_+_+
1890	NR3C1_+_(4396r)	NR3C1_+_(1435g)	NR3C1	False	chr3:23991617-23992117	THRB	0.0241552	0.2853	0.00689148	0.00689148	7.66177	1	0.624003	4.78097	4.78097	NR3C1_+_+
1891	NR3C1_+_(4396r)	NR3C1_+_(1435g)	NR3C1	False	chr3:24242146-24242646	THRB	0.0354945	0.328303	0.011653	0.011653	7.66177	1	0.624003	4.78097	4.78097	NR3C1_+_+
1892	NR3C1_+_(4396r)	NR3C1_+_(1435g)	NR3C1	False	chr3:24365075-24365575	THRB	0.0360557	0.247346	0.00891823	0.00891823	7.66177	1	0.624003	4.78097	4.78097	NR3C1_+_+
1893	NR3C1_+_(4396r)	NR3C1_+_(1435g)	NR3C1	False	chr3:24299634-24300134	THRB	0.0526353	0.478215	0.025171	0.025171	7.66177	1	0.624003	4.78097	4.78097	NR3C1_+_+
1894	NR3C1_+_(4396r)	NR3C1_+_(1435g)	NR3C1	False	chr17:42436373-42436873	CAVIN1	0.0631558	0.525112	0.0331639	0.0331639	0.906003	1	0.566901	0.513613	0.513613	NR3C1_+_+
1895	NR3C1_+_(4396r)	NR3C1_+_(1435g)	NR3C1	False	chr17:42421877-42422377	CAVIN1	0.0188117	0.40326	0.00758602	0.00758602	0.906003	1	0.566901	0.513613	0.513613	NR3C1_+_+
1896	NR3C1_+_(4396r)	NR3C1_+_(1435g)	NR3C1	False	chr17:42459109-42459609	CAVIN1	0.0231815	0.484389	0.0112289	0.0112289	0.906003	1	0.566901	0.513613	0.513613	NR3C1_+_+
1897	NR3C1_+_(4396r)	NR3C1_+_(1435g)	NR3C1	False	chr17:42517483-42517983	CAVIN1	0.0176077	0.520822	0.00917045	0.00917045	0.906003	1	0.566901	0.513613	0.513613	NR3C1_+_+
1898	NR3C1_+_(4396r)	NR3C1_+_(1435g)	NR3C1	False	chr17:42518350-42518850	CAVIN1	0.0569348	0.558887	0.0318201	0.0318201	0.906003	1	0.566901	0.513613	0.513613	NR3C1_+_+
1899	NR3C1_+_(4396r)	NR3C1_+_(1435g)	NR3C1	False	chr17:42456792-42457292	CAVIN1	0.0484956	0.175784	0.00852474	0.00852474	0.906003	1	0.566901	0.513613	0.513613	NR3C1_+_+
1900	NR3C1_+_(4396r)	NR3C1_+_(1435g)	NR3C1	False	chr17:42421284-42421784	CAVIN1	0.0704156	0.513966	0.0361912	0.0361912	0.906003	1	0.566901	0.513613	0.513613	NR3C1_+_+
1901	NR3C1_+_(4396r)	NR3C1_+_(1435g)	NR3C1	False	chr1:10377316-10377816	KIF1B	0.0121711	0.19635	0.0023898	0.0023898	3.82734	1	0.738238	2.82549	2.82549	NR3C1_+_+
1902	NR3C1_+_(4396r)	NR3C1_+_(1435g)	NR3C1	False	chr1:10253692-10254192	KIF1B	0.0249097	0.235489	0.00586597	0.00586597	3.82734	1	0.738238	2.82549	2.82549	NR3C1_+_+
1903	NR3C1_+_(4396r)	NR3C1_+_(1435g)	NR3C1	False	chr1:10387715-10388215	KIF1B	0.0237102	0.322296	0.0076417	0.0076417	3.82734	1	0.738238	2.82549	2.82549	NR3C1_+_+
1904	NR3C1_+_(4396r)	NR3C1_+_(1435g)	NR3C1	False	chr3:15512110-15512610	HACL1	0.0777981	0.308845	0.0240275	0.0240275	1.1495	1	0.615728	0.70778	0.70778	NR3C1_+_+
1905	NR3C1_+_(4396r)	NR3C1_+_(1435g)	NR3C1	False	chr3:15646803-15647303	HACL1	0.108044	0.382575	0.0413349	0.0413349	1.1495	1	0.615728	0.70778	0.70778	NR3C1_+_+
1906	NR3C1_+_(4396r)	NR3C1_+_(1435g)	NR3C1	False	chr3:15498475-15498975	HACL1	0.0875015	0.32818	0.0287162	0.0287162	1.1495	1	0.615728	0.70778	0.70778	NR3C1_+_+
1907	NR3C1_+_(4396r)	NR3C1_+_(1435g)	NR3C1	False	chr2:65164264-65164764	SLC1A4	0.0221891	0.134878	0.00299282	0.00299282	1.29931	1	0.450962	0.585937	0.585937	NR3C1_+_+
1908	NR3C1_+_(4396r)	NR3C1_+_(1435g)	NR3C1	False	chr2:64988262-64988762	SLC1A4	0.0372464	0.257117	0.00957667	0.00957667	1.29931	1	0.450962	0.585937	0.585937	NR3C1_+_+
1909	NR3C1_+_(4396r)	NR3C1_+_(1435g)	NR3C1	False	chr2:64876100-64876600	SLC1A4	0.0332697	0.145257	0.00483267	0.00483267	1.29931	1	0.450962	0.585937	0.585937	NR3C1_+_+
1910	NR3C1_+_(4396r)	NR3C1_+_(1435g)	NR3C1	False	chr5:74833523-74834023	FAM169A	0.0997771	0.24367	0.0243127	0.0243127	1.11938	1	0.539589	0.604007	0.604007	NR3C1_+_+
1911	NR3C1_+_(4396r)	NR3C1_+_(1435g)	NR3C1	False	chr5:74641926-74642426	FAM169A	0.039714	0.0521516	0.00207115	0.00207115	1.11938	1	0.539589	0.604007	0.604007	NR3C1_+_+
1912	NR3C1_+_(4396r)	NR3C1_+_(1435g)	NR3C1	False	chr5:74647060-74647560	FAM169A	0.0471837	0.119246	0.00562647	0.00562647	1.11938	1	0.539589	0.604007	0.604007	NR3C1_+_+
1913	NR3C1_+_(4396r)	NR3C1_+_(1435g)	NR3C1	False	chr22:28034608-28035108	PITPNB	0.0314681	0.415363	0.0130707	0.0130707	5.82439	1	0.734373	4.27727	4.27727	NR3C1_+_+
1914	NR3C1_+_(4396r)	NR3C1_+_(1435g)	NR3C1	False	chr22:27748558-27749058	PITPNB	0.0226938	0.35261	0.00800206	0.00800206	5.82439	1	0.734373	4.27727	4.27727	NR3C1_+_+
1915	NR3C1_+_(4396r)	NR3C1_+_(1435g)	NR3C1	False	chr22:27867322-27867822	PITPNB	0.0267051	0.298579	0.00797358	0.00797358	5.82439	1	0.734373	4.27727	4.27727	NR3C1_+_+
1916	NR3C1_+_(4396r)	NR3C1_+_(1435g)	NR3C1	False	chr22:27810492-27810992	PITPNB	0.0280725	0.259808	0.00729346	0.00729346	5.82439	1	0.734373	4.27727	4.27727	NR3C1_+_+
1917	NR3C1_+_(4396r)	NR3C1_+_(1435g)	NR3C1	False	chr22:27773141-27773641	PITPNB	0.0170502	0.385876	0.00657926	0.00657926	5.82439	1	0.734373	4.27727	4.27727	NR3C1_+_+
1918	NR3C1_+_(4396r)	NR3C1_+_(1435g)	NR3C1	False	chr9:112166508-112167008	PTBP3	0.0307494	0.178067	0.00547546	0.00547546	1.66815	1	0.706844	1.17912	1.17912	NR3C1_+_+
1919	NR3C1_+_(4396r)	NR3C1_+_(1435g)	NR3C1	False	chr9:112074900-112075400	PTBP3	0.0561705	0.404475	0.0227195	0.0227195	1.66815	1	0.706844	1.17912	1.17912	NR3C1_+_+
1920	NR3C1_+_(4396r)	NR3C1_+_(1435g)	NR3C1	False	chr9:112334469-112334969	PTBP3	0.049365	0.294922	0.0145588	0.0145588	1.66815	1	0.706844	1.17912	1.17912	NR3C1_+_+
1921	NR3C1_+_(4396r)	NR3C1_+_(1435g)	NR3C1	False	chr9:83583064-83583564	UBQLN1	0.0380301	0.231297	0.00879625	0.00879625	1.29999	1	0.66407	0.863286	0.863286	NR3C1_+_+
1922	NR3C1_+_(4396r)	NR3C1_+_(1435g)	NR3C1	False	chr9:112061193-112061693	UGCG	0.110211	0.406502	0.0448011	0.0448011	1.51218	1	0.665683	1.00663	1.00663	NR3C1_+_+
1923	NR3C1_+_(4396r)	NR3C1_+_(1435g)	NR3C1	False	chr9:111926449-111926949	UGCG	0.0937876	0.40502	0.0379859	0.0379859	1.51218	1	0.665683	1.00663	1.00663	NR3C1_+_+
1924	NR3C1_+_(4396r)	NR3C1_+_(1435g)	NR3C1	False	chr9:112074900-112075400	UGCG	0.123978	0.510397	0.0632781	0.0632781	1.51218	1	0.665683	1.00663	1.00663	NR3C1_+_+
1925	NR3C1_+_(4396r)	NR3C1_+_(1435g)	NR3C1	False	chr9:91163069-91163569	AUH	0.0364946	0.206521	0.0075369	0.0075369	2.37283	1	0.714645	1.69573	1.69573	NR3C1_+_+
1926	NR3C1_+_(4396r)	NR3C1_+_(1435g)	NR3C1	False	chr9:91178052-91178552	AUH	0.0186497	0.251551	0.00469135	0.00469135	2.37283	1	0.714645	1.69573	1.69573	NR3C1_+_+
1927	NR3C1_+_(4396r)	NR3C1_+_(1435g)	NR3C1	False	chr9:91421168-91421668	AUH	0.0365198	0.186147	0.00679803	0.00679803	2.37283	1	0.714645	1.69573	1.69573	NR3C1_+_+
1928	NR3C1_+_(4396r)	NR3C1_+_(1435g)	NR3C1	False	chr3:114660171-114660671	ZBTB20	0.0424011	0.274619	0.0116442	0.0116442	3.77002	1	0.732672	2.76219	2.76219	NR3C1_+_+
1929	NR3C1_+_(4396r)	NR3C1_+_(1435g)	NR3C1	False	chr3:114383738-114384238	ZBTB20	0.0525251	0.475608	0.0249813	0.0249813	3.77002	1	0.732672	2.76219	2.76219	NR3C1_+_+
1930	NR3C1_+_(4396r)	NR3C1_+_(1435g)	NR3C1	False	chr20:59835703-59836203	SYCP2	0.0336985	0.213564	0.00719678	0.00719678	0.976716	1	0.425405	0.4155	0.4155	NR3C1_+_+
1931	NR3C1_+_(4396r)	NR3C1_+_(1435g)	NR3C1	False	chr20:60058247-60058747	SYCP2	0.0310367	0.120424	0.00373755	0.00373755	0.976716	1	0.425405	0.4155	0.4155	NR3C1_+_+
1932	NR3C1_+_(4396r)	NR3C1_+_(1435g)	NR3C1	False	chr20:59752180-59752680	SYCP2	0.016784	0.116938	0.00196268	0.00196268	0.976716	1	0.425405	0.4155	0.4155	NR3C1_+_+
1933	NR3C1_+_(4396r)	NR3C1_+_(1435g)	NR3C1	False	chr20:59976097-59976597	SYCP2	0.0691698	0.109998	0.00760857	0.00760857	0.976716	1	0.425405	0.4155	0.4155	NR3C1_+_+
1934	NR3C1_+_(4396r)	NR3C1_+_(1435g)	NR3C1	False	chr15:68334566-68335066	PIAS1	0.0167877	0.305941	0.00513606	0.00513606	3.06022	1	0.781773	2.3924	2.3924	NR3C1_+_+
1935	NR3C1_+_(4396r)	NR3C1_+_(1435g)	NR3C1	False	chr15:67926745-67927245	PIAS1	0.0131278	0.336548	0.00441812	0.00441812	3.06022	1	0.781773	2.3924	2.3924	NR3C1_+_+
1936	NR3C1_+_(4396r)	NR3C1_+_(1435g)	NR3C1	False	chr15:68310342-68310842	PIAS1	0.0171676	0.425769	0.00730943	0.00730943	3.06022	1	0.781773	2.3924	2.3924	NR3C1_+_+
1937	NR3C1_+_(4396r)	NR3C1_+_(1435g)	NR3C1	False	chr15:68315665-68316165	PIAS1	0.0322779	0.35132	0.0113399	0.0113399	3.06022	1	0.781773	2.3924	2.3924	NR3C1_+_+
1938	NR3C1_+_(4396r)	NR3C1_+_(1435g)	NR3C1	False	chr15:68187562-68188062	PIAS1	0.038481	0.508178	0.0195552	0.0195552	3.06022	1	0.781773	2.3924	2.3924	NR3C1_+_+
1939	NR3C1_+_(4396r)	NR3C1_+_(1435g)	NR3C1	False	chr15:68341050-68341550	PIAS1	0.0215766	0.345204	0.00744834	0.00744834	3.06022	1	0.781773	2.3924	2.3924	NR3C1_+_+
1940	NR3C1_+_(4396r)	NR3C1_+_(1435g)	NR3C1	False	chr15:68341700-68342200	PIAS1	0.0250409	0.377003	0.00944049	0.00944049	3.06022	1	0.781773	2.3924	2.3924	NR3C1_+_+
1941	NR3C1_+_(4396r)	NR3C1_+_(1435g)	NR3C1	False	chr14:51610862-51611362	FRMD6	0.049797	0.462764	0.0230443	0.0230443	4.63049	1	0.703355	3.25688	3.25688	NR3C1_+_+
1942	NR3C1_+_(4396r)	NR3C1_+_(1435g)	NR3C1	False	chr14:51595932-51596432	FRMD6	0.0465297	0.436359	0.0203036	0.0203036	4.63049	1	0.703355	3.25688	3.25688	NR3C1_+_+
1943	NR3C1_+_(4396r)	NR3C1_+_(1435g)	NR3C1	False	chr14:51395345-51395845	FRMD6	0.0501381	0.353873	0.0177425	0.0177425	4.63049	1	0.703355	3.25688	3.25688	NR3C1_+_+
1944	NR3C1_+_(4396r)	NR3C1_+_(1435g)	NR3C1	False	chr14:51607669-51608169	FRMD6	0.0253073	0.324135	0.00820299	0.00820299	4.63049	1	0.703355	3.25688	3.25688	NR3C1_+_+
1945	NR3C1_+_(4396r)	NR3C1_+_(1435g)	NR3C1	False	chr14:51507428-51507928	FRMD6	0.0257411	0.413309	0.010639	0.010639	4.63049	1	0.703355	3.25688	3.25688	NR3C1_+_+
1946	NR3C1_+_(4396r)	NR3C1_+_(1435g)	NR3C1	False	chr14:51654426-51654926	FRMD6	0.0722082	0.491787	0.035511	0.035511	4.63049	1	0.703355	3.25688	3.25688	NR3C1_+_+
1947	NR3C1_+_(4396r)	NR3C1_+_(1435g)	NR3C1	False	chr14:51368567-51369067	FRMD6	0.0236029	0.456919	0.0107846	0.0107846	4.63049	1	0.703355	3.25688	3.25688	NR3C1_+_+
1948	NR3C1_+_(4396r)	NR3C1_+_(1435g)	NR3C1	False	chr16:84144447-84144947	MBTPS1	0.0395303	0.333033	0.0131649	0.0131649	3.81906	1	0.692496	2.64468	2.64468	NR3C1_+_+
1949	NR3C1_+_(4396r)	NR3C1_+_(1435g)	NR3C1	False	chr16:84228250-84228750	MBTPS1	0.0252127	0.283521	0.00714834	0.00714834	3.81906	1	0.692496	2.64468	2.64468	NR3C1_+_+
1950	NR3C1_+_(4396r)	NR3C1_+_(1435g)	NR3C1	False	chr16:84040738-84041238	MBTPS1	0.0899451	0.469134	0.0421963	0.0421963	3.81906	1	0.692496	2.64468	2.64468	NR3C1_+_+
1951	NR3C1_+_(4396r)	NR3C1_+_(1435g)	NR3C1	False	chr1:94755679-94756179	CNN3	0.0372589	0.419224	0.0156198	0.0156198	8.93667	1	0.723622	6.46676	6.46676	NR3C1_+_+
1952	NR3C1_+_(4396r)	NR3C1_+_(1435g)	NR3C1	False	chr1:94873836-94874336	CNN3	0.0156688	0.361469	0.00566378	0.00566378	8.93667	1	0.723622	6.46676	6.46676	NR3C1_+_+
1953	NR3C1_+_(4396r)	NR3C1_+_(1435g)	NR3C1	False	chr1:94925017-94925517	CNN3	0.0506626	0.455668	0.0230853	0.0230853	8.93667	1	0.723622	6.46676	6.46676	NR3C1_+_+
1954	NR3C1_+_(4396r)	NR3C1_+_(1435g)	NR3C1	False	chr1:94974290-94974790	CNN3	0.027639	0.434828	0.0120182	0.0120182	8.93667	1	0.723622	6.46676	6.46676	NR3C1_+_+
1955	NR3C1_+_(4396r)	NR3C1_+_(1435g)	NR3C1	False	chr1:94973198-94973698	CNN3	0.0278014	0.448795	0.0124771	0.0124771	8.93667	1	0.723622	6.46676	6.46676	NR3C1_+_+
1956	NR3C1_+_(4396r)	NR3C1_+_(1435g)	NR3C1	False	chr9:105064451-105064951	ABCA1	0.112627	0.44119	0.04969	0.04969	4.87251	1	0.595757	2.90283	2.90283	NR3C1_+_+
1957	NR3C1_+_(4396r)	NR3C1_+_(1435g)	NR3C1	False	chr1:84301412-84301912	PRKACB	0.10396	0.378809	0.039381	0.039381	4.59269	1	0.678261	3.11504	3.11504	NR3C1_+_+
1958	NR3C1_+_(4396r)	NR3C1_+_(1435g)	NR3C1	False	chr1:83970066-83970566	PRKACB	0.0522404	0.0842769	0.00440266	0.00440266	4.59269	1	0.678261	3.11504	3.11504	NR3C1_+_+
1959	NR3C1_+_(4396r)	NR3C1_+_(1435g)	NR3C1	False	chr1:84253813-84254313	PRKACB	0.0341462	0.150784	0.0051487	0.0051487	4.59269	1	0.678261	3.11504	3.11504	NR3C1_+_+
1960	NR3C1_+_(4396r)	NR3C1_+_(1435g)	NR3C1	False	chr1:84302725-84303225	PRKACB	0.110929	0.373918	0.0414783	0.0414783	4.59269	1	0.678261	3.11504	3.11504	NR3C1_+_+
1961	NR3C1_+_(4396r)	NR3C1_+_(1435g)	NR3C1	False	chr1:84298898-84299398	PRKACB	0.04003	0.241295	0.00965902	0.00965902	4.59269	1	0.678261	3.11504	3.11504	NR3C1_+_+
1962	NR3C1_+_(4396r)	NR3C1_+_(1435g)	NR3C1	False	chr5:168653632-168654132	PANK3	0.0353447	0.309299	0.0109321	0.0109321	2.8383	1	0.677429	1.92275	1.92275	NR3C1_+_+
1963	NR3C1_+_(4396r)	NR3C1_+_(1435g)	NR3C1	False	chr5:168403767-168404267	PANK3	0.0620198	0.306821	0.019029	0.019029	2.8383	1	0.677429	1.92275	1.92275	NR3C1_+_+
1964	NR3C1_+_(4396r)	NR3C1_+_(1435g)	NR3C1	False	chr5:168486750-168487250	PANK3	0.0786997	0.436312	0.0343376	0.0343376	2.8383	1	0.677429	1.92275	1.92275	NR3C1_+_+
1965	NR3C1_+_(4396r)	NR3C1_+_(1435g)	NR3C1	False	chr5:168654190-168654690	PANK3	0.0370073	0.257066	0.00951331	0.00951331	2.8383	1	0.677429	1.92275	1.92275	NR3C1_+_+
1966	NR3C1_+_(4396r)	NR3C1_+_(1435g)	NR3C1	False	chr5:168404337-168404837	PANK3	0.0458614	0.235712	0.0108101	0.0108101	2.8383	1	0.677429	1.92275	1.92275	NR3C1_+_+
1967	NR3C1_+_(4396r)	NR3C1_+_(1435g)	NR3C1	False	chr5:168472279-168472779	PANK3	0.030912	0.334315	0.0103343	0.0103343	2.8383	1	0.677429	1.92275	1.92275	NR3C1_+_+
1968	NR3C1_+_(4396r)	NR3C1_+_(1435g)	NR3C1	False	chr5:168698913-168699413	PANK3	0.0251497	0.225334	0.00566709	0.00566709	2.8383	1	0.677429	1.92275	1.92275	NR3C1_+_+
1969	NR3C1_+_(4396r)	NR3C1_+_(1435g)	NR3C1	False	chr5:168408540-168409040	PANK3	0.0731949	0.369786	0.0270664	0.0270664	2.8383	1	0.677429	1.92275	1.92275	NR3C1_+_+
1970	NR3C1_+_(4396r)	NR3C1_+_(1435g)	NR3C1	False	chr10:14478503-14479003	FAM107B	0.0433309	0.405096	0.0175532	0.0175532	1.65549	1	0.524544	0.868378	0.868378	NR3C1_+_+
1971	NR3C1_+_(4396r)	NR3C1_+_(1435g)	NR3C1	False	chr10:14653827-14654327	FAM107B	0.0251413	0.103576	0.00260404	0.00260404	1.65549	1	0.524544	0.868378	0.868378	NR3C1_+_+
1972	NR3C1_+_(4396r)	NR3C1_+_(1435g)	NR3C1	False	chr10:14751456-14751956	FAM107B	0.051736	0.361756	0.0187158	0.0187158	1.65549	1	0.524544	0.868378	0.868378	NR3C1_+_+
1973	NR3C1_+_(4396r)	NR3C1_+_(1435g)	NR3C1	False	chr10:14648158-14648658	FAM107B	0.0306947	0.400508	0.0122935	0.0122935	1.65549	1	0.524544	0.868378	0.868378	NR3C1_+_+
1974	NR3C1_+_(4396r)	NR3C1_+_(1435g)	NR3C1	False	chr10:14764423-14764923	FAM107B	0.0267697	0.296519	0.00793774	0.00793774	1.65549	1	0.524544	0.868378	0.868378	NR3C1_+_+
1975	NR3C1_+_(4396r)	NR3C1_+_(1435g)	NR3C1	False	chr10:14508175-14508675	FAM107B	0.0486352	0.395831	0.0192513	0.0192513	1.65549	1	0.524544	0.868378	0.868378	NR3C1_+_+
1976	NR3C1_+_(4396r)	NR3C1_+_(1435g)	NR3C1	False	chr10:14397055-14397555	FAM107B	0.107443	0.401854	0.0431765	0.0431765	1.65549	1	0.524544	0.868378	0.868378	NR3C1_+_+
1977	NR3C1_+_(4396r)	NR3C1_+_(1435g)	NR3C1	False	chr6:87697413-87697913	RARS2	0.035742	0.212119	0.00758156	0.00758156	2.28408	1	0.755419	1.72544	1.72544	NR3C1_+_+
1978	NR3C1_+_(4396r)	NR3C1_+_(1435g)	NR3C1	False	chr6:87700678-87701178	RARS2	0.0577786	0.334728	0.0193401	0.0193401	2.28408	1	0.755419	1.72544	1.72544	NR3C1_+_+
1979	NR3C1_+_(4396r)	NR3C1_+_(1435g)	NR3C1	False	chr6:87731731-87732231	RARS2	0.0323537	0.266986	0.00863799	0.00863799	2.28408	1	0.755419	1.72544	1.72544	NR3C1_+_+
1980	NR3C1_+_(4396r)	NR3C1_+_(1435g)	NR3C1	False	chr12:119669696-119670196	PRKAB1	0.122744	0.13337	0.0163704	0.0163704	2.03164	1	0.308035	0.625815	0.625815	NR3C1_+_+
1981	NR3C1_+_(4396r)	NR3C1_+_(1435g)	NR3C1	False	chr12:119670207-119670707	PRKAB1	0.146701	0.183502	0.02692	0.02692	2.03164	1	0.308035	0.625815	0.625815	NR3C1_+_+
1982	NR3C1_+_(4396r)	NR3C1_+_(1435g)	NR3C1	False	chr16:1342785-1343285	GNPTG	0.0415946	0.135591	0.00563987	0.00563987	0.992263	1	0.36845	0.365599	0.365599	NR3C1_+_+
1983	NR3C1_+_(4396r)	NR3C1_+_(1435g)	NR3C1	False	chr16:1493676-1494176	GNPTG	0.0220095	0.151889	0.003343	0.003343	0.992263	1	0.36845	0.365599	0.365599	NR3C1_+_+
1984	NR3C1_+_(4396r)	NR3C1_+_(1435g)	NR3C1	False	chr1:9929382-9929882	CLSTN1	0.014129	0.145634	0.00205766	0.00205766	1.05397	1	0.584377	0.615913	0.615913	NR3C1_+_+
1985	NR3C1_+_(4396r)	NR3C1_+_(1435g)	NR3C1	False	chr1:9593423-9593923	CLSTN1	0.0217425	0.284134	0.00617777	0.00617777	1.05397	1	0.584377	0.615913	0.615913	NR3C1_+_+
1986	NR3C1_+_(4396r)	NR3C1_+_(1435g)	NR3C1	False	chr8:76841631-76842131	PEX2	0.065679	0.22099	0.0145144	0.0145144	1.19285	1	0.677123	0.807705	0.807705	NR3C1_+_+
1987	NR3C1_+_(4396r)	NR3C1_+_(1435g)	NR3C1	False	chr8:76840148-76840648	PEX2	0.0405257	0.254122	0.0102985	0.0102985	1.19285	1	0.677123	0.807705	0.807705	NR3C1_+_+
1988	NR3C1_+_(4396r)	NR3C1_+_(1435g)	NR3C1	False	chr8:76955078-76955578	PEX2	0.115048	0.366467	0.0421611	0.0421611	1.19285	1	0.677123	0.807705	0.807705	NR3C1_+_+
1989	NR3C1_+_(4396r)	NR3C1_+_(1435g)	NR3C1	False	chr10:132722314-132722814	INPP5A	0.0286137	0.328861	0.00940992	0.00940992	0.905261	1	0.611357	0.553437	0.553437	NR3C1_+_+
1990	NR3C1_+_(4396r)	NR3C1_+_(1435g)	NR3C1	False	chr10:132447696-132448196	INPP5A	0.0383051	0.267637	0.0102519	0.0102519	0.905261	1	0.611357	0.553437	0.553437	NR3C1_+_+
1991	NR3C1_+_(4396r)	NR3C1_+_(1435g)	NR3C1	False	chr10:132422344-132422844	INPP5A	0.0227269	0.36345	0.0082601	0.0082601	0.905261	1	0.611357	0.553437	0.553437	NR3C1_+_+
1992	NR3C1_+_(4396r)	NR3C1_+_(1435g)	NR3C1	False	chr10:132520356-132520856	INPP5A	0.0135619	0.187461	0.00254234	0.00254234	0.905261	1	0.611357	0.553437	0.553437	NR3C1_+_+
1993	NR3C1_+_(4396r)	NR3C1_+_(1435g)	NR3C1	False	chr6:89117281-89117781	PNRC1	0.0227301	0.0868701	0.00197457	0.00197457	1.21286	1	0.652251	0.791091	0.791091	NR3C1_+_+
1994	NR3C1_+_(4396r)	NR3C1_+_(1435g)	NR3C1	False	chr6:89161656-89162156	PNRC1	0.0339649	0.104882	0.00356232	0.00356232	1.21286	1	0.652251	0.791091	0.791091	NR3C1_+_+
1995	NR3C1_+_(4396r)	NR3C1_+_(1435g)	NR3C1	False	chr5:41871776-41872276	OXCT1	0.106988	0.312195	0.0334011	0.0334011	1.6203	1	0.621483	1.00699	1.00699	NR3C1_+_+
1996	NR3C1_+_(4396r)	NR3C1_+_(1435g)	NR3C1	False	chr5:119367440-119367940	DMXL1	0.0296452	0.0681072	0.00201905	0.00201905	2.37346	1	0.747009	1.773	1.773	NR3C1_+_+
1997	NR3C1_+_(4396r)	NR3C1_+_(1435g)	NR3C1	False	chr5:119291349-119291849	DMXL1	0.0130913	0.182917	0.00239461	0.00239461	2.37346	1	0.747009	1.773	1.773	NR3C1_+_+
1998	NR3C1_+_(4396r)	NR3C1_+_(1435g)	NR3C1	False	chr5:119356821-119357321	DMXL1	0.0102458	0.117906	0.00120804	0.00120804	2.37346	1	0.747009	1.773	1.773	NR3C1_+_+
1999	NR3C1_+_(4396r)	NR3C1_+_(1435g)	NR3C1	False	chr1:155941277-155941777	GON4L	0.0258732	0.157832	0.00408362	0.00408362	7.61219	1	0.710717	5.41011	5.41011	NR3C1_+_+
2000	NR3C1_+_(4396r)	NR3C1_+_(1435g)	NR3C1	False	chr1:155979535-155980035	GON4L	0.0141074	0.214954	0.00303245	0.00303245	7.61219	1	0.710717	5.41011	5.41011	NR3C1_+_+
2001	NR3C1_+_(4396r)	NR3C1_+_(1435g)	NR3C1	False	chr1:155978930-155979430	GON4L	0.062568	0.440416	0.0275559	0.0275559	7.61219	1	0.710717	5.41011	5.41011	NR3C1_+_+
2002	NR3C1_+_(4396r)	NR3C1_+_(1435g)	NR3C1	False	chr1:155968612-155969112	GON4L	0.0558269	0.293882	0.0164065	0.0164065	7.61219	1	0.710717	5.41011	5.41011	NR3C1_+_+
2003	NR3C1_+_(4396r)	NR3C1_+_(1435g)	NR3C1	False	chr1:155983500-155984000	GON4L	0.0207466	0.28604	0.00593435	0.00593435	7.61219	1	0.710717	5.41011	5.41011	NR3C1_+_+
2004	NR3C1_+_(4396r)	NR3C1_+_(1435g)	NR3C1	False	chr1:155940593-155941093	GON4L	0.0256476	0.0944071	0.00242132	0.00242132	7.61219	1	0.710717	5.41011	5.41011	NR3C1_+_+
2005	NR3C1_+_(4396r)	NR3C1_+_(1435g)	NR3C1	False	chr3:101574550-101575050	ZBTB11	0.0378242	0.205545	0.00777458	0.00777458	1.73401	1	0.568439	0.985678	0.985678	NR3C1_+_+
2006	NR3C1_+_(4396r)	NR3C1_+_(1435g)	NR3C1	False	chr7:100168404-100168904	ZKSCAN1	0.0103149	0.287828	0.00296892	0.00296892	1.29869	1	0.717264	0.931504	0.931504	NR3C1_+_+
2007	NR3C1_+_(4396r)	NR3C1_+_(1435g)	NR3C1	False	chr7:100080908-100081408	ZKSCAN1	0.00811312	0.318908	0.00258734	0.00258734	1.29869	1	0.717264	0.931504	0.931504	NR3C1_+_+
2008	NR3C1_+_(4396r)	NR3C1_+_(1435g)	NR3C1	False	chr7:100053129-100053629	ZKSCAN1	0.0495399	0.410309	0.0203267	0.0203267	1.29869	1	0.717264	0.931504	0.931504	NR3C1_+_+
2009	NR3C1_+_(4396r)	NR3C1_+_(1435g)	NR3C1	False	chr7:99997408-99997908	ZKSCAN1	0.0125608	0.269393	0.00338377	0.00338377	1.29869	1	0.717264	0.931504	0.931504	NR3C1_+_+
2010	NR3C1_+_(4396r)	NR3C1_+_(1435g)	NR3C1	False	chr14:75311283-75311783	TMED10	0.0339214	0.389358	0.0132076	0.0132076	1.2353	1	0.557535	0.688724	0.688724	NR3C1_+_+
2011	NR3C1_+_(4396r)	NR3C1_+_(1435g)	NR3C1	False	chr14:75254858-75255358	TMED10	0.0104206	0.0681164	0.000709812	0.000709812	1.2353	1	0.557535	0.688724	0.688724	NR3C1_+_+
2012	NR3C1_+_(4396r)	NR3C1_+_(1435g)	NR3C1	False	chr14:75254342-75254842	TMED10	0.0102568	0.0503614	0.000516548	0.000516548	1.2353	1	0.557535	0.688724	0.688724	NR3C1_+_+
2013	NR3C1_+_(4396r)	NR3C1_+_(1435g)	NR3C1	False	chr14:75068556-75069056	TMED10	0.0206388	0.377035	0.00778154	0.00778154	1.2353	1	0.557535	0.688724	0.688724	NR3C1_+_+
2014	NR3C1_+_(4396r)	NR3C1_+_(1435g)	NR3C1	False	chr14:75249442-75249942	TMED10	0.0339965	0.287958	0.00978958	0.00978958	1.2353	1	0.557535	0.688724	0.688724	NR3C1_+_+
2015	NR3C1_+_(4396r)	NR3C1_+_(1435g)	NR3C1	False	chr14:75257319-75257819	TMED10	0.0261877	0.351055	0.0091933	0.0091933	1.2353	1	0.557535	0.688724	0.688724	NR3C1_+_+
2016	NR3C1_+_(4396r)	NR3C1_+_(1435g)	NR3C1	False	chr14:75276339-75276839	TMED10	0.0156941	0.106648	0.00167374	0.00167374	1.2353	1	0.557535	0.688724	0.688724	NR3C1_+_+
2017	NR3C1_+_(4396r)	NR3C1_+_(1435g)	NR3C1	False	chr14:75166055-75166555	TMED10	0.0152488	0.130388	0.00198825	0.00198825	1.2353	1	0.557535	0.688724	0.688724	NR3C1_+_+
2018	NR3C1_+_(4396r)	NR3C1_+_(1435g)	NR3C1	False	chr14:75242466-75242966	TMED10	0.0241565	0.349392	0.0084401	0.0084401	1.2353	1	0.557535	0.688724	0.688724	NR3C1_+_+
2019	NR3C1_+_(4396r)	NR3C1_+_(1435g)	NR3C1	False	chr11:83070296-83070796	RAB30	0.0463615	0.45185	0.0209484	0.0209484	2.02449	1	0.582334	1.17893	1.17893	NR3C1_+_+
2020	NR3C1_+_(4396r)	NR3C1_+_(1435g)	NR3C1	False	chr11:83033981-83034481	RAB30	0.104736	0.456766	0.0478397	0.0478397	2.02449	1	0.582334	1.17893	1.17893	NR3C1_+_+
2021	NR3C1_+_(4396r)	NR3C1_+_(1435g)	NR3C1	False	chr11:83052195-83052695	RAB30	0.0858391	0.456519	0.0391872	0.0391872	2.02449	1	0.582334	1.17893	1.17893	NR3C1_+_+
2022	NR3C1_+_(4396r)	NR3C1_+_(1435g)	NR3C1	False	chr11:83063217-83063717	RAB30	0.0406721	0.401954	0.0163483	0.0163483	2.02449	1	0.582334	1.17893	1.17893	NR3C1_+_+
2023	NR3C1_+_(4396r)	NR3C1_+_(1435g)	NR3C1	False	chr2:165440307-165440807	CSRNP3	0.134324	0.557629	0.074903	0.074903	0.972251	1	0.590164	0.573788	0.573788	NR3C1_+_+
2024	NR3C1_+_(4396r)	NR3C1_+_(1435g)	NR3C1	False	chr2:165681752-165682252	CSRNP3	0.0655046	0.394443	0.0258378	0.0258378	0.972251	1	0.590164	0.573788	0.573788	NR3C1_+_+
2025	NR3C1_+_(4396r)	NR3C1_+_(1435g)	NR3C1	False	chr2:165682491-165682991	CSRNP3	0.0722133	0.380736	0.0274942	0.0274942	0.972251	1	0.590164	0.573788	0.573788	NR3C1_+_+
2026	NR3C1_+_(4396r)	NR3C1_+_(1435g)	NR3C1	False	chr2:165469379-165469879	CSRNP3	0.12022	0.682576	0.0820589	0.0820589	0.972251	1	0.590164	0.573788	0.573788	NR3C1_+_+
2027	NR3C1_+_(4396r)	NR3C1_+_(1435g)	NR3C1	False	chr7:74279521-74280021	CLIP2	0.0222958	0.236284	0.00526815	0.00526815	1.17563	1	0.514639	0.605026	0.605026	NR3C1_+_+
2028	NR3C1_+_(4396r)	NR3C1_+_(1435g)	NR3C1	False	chr7:74272561-74273061	CLIP2	0.0253053	0.211006	0.00533958	0.00533958	1.17563	1	0.514639	0.605026	0.605026	NR3C1_+_+
2029	NR3C1_+_(4396r)	NR3C1_+_(1435g)	NR3C1	False	chr7:74365278-74365778	CLIP2	0.0304292	0.274469	0.00835187	0.00835187	1.17563	1	0.514639	0.605026	0.605026	NR3C1_+_+
2030	NR3C1_+_(4396r)	NR3C1_+_(1435g)	NR3C1	False	chr2:37851858-37852358	CDC42EP3	0.0760927	0.48011	0.0365329	0.0365329	4.12075	1	0.59925	2.46936	2.46936	NR3C1_+_+
2031	NR3C1_+_(4396r)	NR3C1_+_(1435g)	NR3C1	False	chr2:37585261-37585761	CDC42EP3	0.0448367	0.347155	0.0155653	0.0155653	4.12075	1	0.59925	2.46936	2.46936	NR3C1_+_+
2032	NR3C1_+_(4396r)	NR3C1_+_(1435g)	NR3C1	False	chr2:37507005-37507505	CDC42EP3	0.0257908	0.27217	0.00701948	0.00701948	4.12075	1	0.59925	2.46936	2.46936	NR3C1_+_+
2033	NR3C1_+_(4396r)	NR3C1_+_(1435g)	NR3C1	False	chr2:37626016-37626516	CDC42EP3	0.0432688	0.395656	0.0171195	0.0171195	4.12075	1	0.59925	2.46936	2.46936	NR3C1_+_+
2034	NR3C1_+_(4396r)	NR3C1_+_(1435g)	NR3C1	False	chr2:37582409-37582909	CDC42EP3	0.0563986	0.458312	0.0258481	0.0258481	4.12075	1	0.59925	2.46936	2.46936	NR3C1_+_+
2035	NR3C1_+_(4396r)	NR3C1_+_(1435g)	NR3C1	False	chr2:37589958-37590458	CDC42EP3	0.0395753	0.282015	0.0111608	0.0111608	4.12075	1	0.59925	2.46936	2.46936	NR3C1_+_+
2036	NR3C1_+_(4396r)	NR3C1_+_(1435g)	NR3C1	False	chr2:37768933-37769433	CDC42EP3	0.0560941	0.270043	0.0151478	0.0151478	4.12075	1	0.59925	2.46936	2.46936	NR3C1_+_+
2037	NR3C1_+_(4396r)	NR3C1_+_(1435g)	NR3C1	False	chr2:37507682-37508182	CDC42EP3	0.0498796	0.348019	0.0173591	0.0173591	4.12075	1	0.59925	2.46936	2.46936	NR3C1_+_+
2038	NR3C1_+_(4396r)	NR3C1_+_(1435g)	NR3C1	False	chr6:108597431-108597931	FOXO3	0.0185483	0.154022	0.00285684	0.00285684	8.22989	1	0.668036	5.49786	5.49786	NR3C1_+_+
2039	NR3C1_+_(4396r)	NR3C1_+_(1435g)	NR3C1	False	chr6:108831124-108831624	FOXO3	0.0265956	0.224644	0.00597453	0.00597453	8.22989	1	0.668036	5.49786	5.49786	NR3C1_+_+
2040	NR3C1_+_(4396r)	NR3C1_+_(1435g)	NR3C1	False	chr6:108697482-108697982	FOXO3	0.0251879	0.259207	0.00652887	0.00652887	8.22989	1	0.668036	5.49786	5.49786	NR3C1_+_+
2041	NR3C1_+_(4396r)	NR3C1_+_(1435g)	NR3C1	False	chr6:108709997-108710497	FOXO3	0.027203	0.144185	0.00392225	0.00392225	8.22989	1	0.668036	5.49786	5.49786	NR3C1_+_+
2042	NR3C1_+_(4396r)	NR3C1_+_(1435g)	NR3C1	False	chr6:108597938-108598438	FOXO3	0.021533	0.291936	0.00628624	0.00628624	8.22989	1	0.668036	5.49786	5.49786	NR3C1_+_+
2043	NR3C1_+_(4396r)	NR3C1_+_(1435g)	NR3C1	False	chr6:108760570-108761070	FOXO3	0.016307	0.326709	0.00532765	0.00532765	8.22989	1	0.668036	5.49786	5.49786	NR3C1_+_+
2044	NR3C1_+_(4396r)	NR3C1_+_(1435g)	NR3C1	False	chr6:108755551-108756051	FOXO3	0.019171	0.244746	0.00469204	0.00469204	8.22989	1	0.668036	5.49786	5.49786	NR3C1_+_+
2045	NR3C1_+_(4396r)	NR3C1_+_(1435g)	NR3C1	False	chr6:108651161-108651661	FOXO3	0.0297083	0.422165	0.0125418	0.0125418	8.22989	1	0.668036	5.49786	5.49786	NR3C1_+_+
2046	NR3C1_+_(4396r)	NR3C1_+_(1435g)	NR3C1	False	chr9:121260985-121261485	GSN	0.0405214	0.360209	0.0145962	0.0145962	1.29069	1	0.623033	0.804141	0.804141	NR3C1_+_+
2047	NR3C1_+_(4396r)	NR3C1_+_(1435g)	NR3C1	False	chr9:121298644-121299144	GSN	0.0151276	0.300933	0.00455242	0.00455242	1.29069	1	0.623033	0.804141	0.804141	NR3C1_+_+
2048	NR3C1_+_(4396r)	NR3C1_+_(1435g)	NR3C1	False	chr9:121271970-121272470	GSN	0.0468562	0.292255	0.0136939	0.0136939	1.29069	1	0.623033	0.804141	0.804141	NR3C1_+_+
2049	NR3C1_+_(4396r)	NR3C1_+_(1435g)	NR3C1	False	chr9:121279951-121280451	GSN	0.112313	0.458127	0.0514534	0.0514534	1.29069	1	0.623033	0.804141	0.804141	NR3C1_+_+
2050	NR3C1_+_(4396r)	NR3C1_+_(1435g)	NR3C1	False	chr9:121269447-121269947	GSN	0.0210675	0.244043	0.00514137	0.00514137	1.29069	1	0.623033	0.804141	0.804141	NR3C1_+_+
2051	NR3C1_+_(4396r)	NR3C1_+_(1435g)	NR3C1	False	chr6:131882965-131883465	CCN2	0.0265776	0.150439	0.00399831	0.00399831	1.14426	1	0.26459	0.30276	0.30276	NR3C1_+_+
2052	NR3C1_+_(4396r)	NR3C1_+_(1435g)	NR3C1	False	chr6:131954652-131955152	CCN2	0.0578058	0.102125	0.00590339	0.00590339	1.14426	1	0.26459	0.30276	0.30276	NR3C1_+_+
2053	NR3C1_+_(4396r)	NR3C1_+_(1435g)	NR3C1	False	chr6:132021434-132021934	CCN2	0.0287189	0.0582565	0.00167306	0.00167306	1.14426	1	0.26459	0.30276	0.30276	NR3C1_+_+
2054	NR3C1_+_(4396r)	NR3C1_+_(1435g)	NR3C1	False	chr6:132022014-132022514	CCN2	0.0267624	0.0708699	0.00189665	0.00189665	1.14426	1	0.26459	0.30276	0.30276	NR3C1_+_+
2055	NR3C1_+_(4396r)	NR3C1_+_(1435g)	NR3C1	False	chr6:132046374-132046874	CCN2	0.0699239	0.335138	0.0234342	0.0234342	1.14426	1	0.26459	0.30276	0.30276	NR3C1_+_+
2056	NR3C1_+_(4396r)	NR3C1_+_(1435g)	NR3C1	False	chr6:131917239-131917739	CCN2	0.0423755	0.316302	0.0134034	0.0134034	1.14426	1	0.26459	0.30276	0.30276	NR3C1_+_+
2057	NR3C1_+_(4396r)	NR3C1_+_(1435g)	NR3C1	False	chr6:131946789-131947289	CCN2	0.0722168	0.428924	0.0309755	0.0309755	1.14426	1	0.26459	0.30276	0.30276	NR3C1_+_+
2058	NR3C1_+_(4396r)	NR3C1_+_(1435g)	NR3C1	False	chr6:132047008-132047508	CCN2	0.0699247	0.386547	0.0270291	0.0270291	1.14426	1	0.26459	0.30276	0.30276	NR3C1_+_+
2059	NR3C1_+_(4396r)	NR3C1_+_(1435g)	NR3C1	False	chr6:132084822-132085322	CCN2	0.0369146	0.0983439	0.00363032	0.00363032	1.14426	1	0.26459	0.30276	0.30276	NR3C1_+_+
2060	NR3C1_+_(4396r)	NR3C1_+_(1435g)	NR3C1	False	chr19:18995748-18996248	MEF2B	0.0437251	0.149227	0.00652497	0.00652497	3.92272	1	0.32225	1.2641	1.2641	NR3C1_+_+
2061	NR3C1_+_(4396r)	NR3C1_+_(1435g)	NR3C1	False	chr19:19106027-19106527	MEF2B	0.0197234	0.069231	0.00136547	0.00136547	3.92272	1	0.32225	1.2641	1.2641	NR3C1_+_+
2062	NR3C1_+_(4396r)	NR3C1_+_(1435g)	NR3C1	False	chr19:19105520-19106020	MEF2B	0.0252966	0.0735806	0.00186134	0.00186134	3.92272	1	0.32225	1.2641	1.2641	NR3C1_+_+
2063	NR3C1_+_(4396r)	NR3C1_+_(1435g)	NR3C1	False	chr10:88234258-88234758	RNLS	0.0951011	0.115404	0.010975	0.010975	6.00003	1	0.570433	3.42262	3.42262	NR3C1_+_+
2064	NR3C1_+_(4396r)	NR3C1_+_(1435g)	NR3C1	False	chr10:88270748-88271248	RNLS	0.131703	0.232251	0.0305882	0.0305882	6.00003	1	0.570433	3.42262	3.42262	NR3C1_+_+
2065	NR3C1_+_(4396r)	NR3C1_+_(1435g)	NR3C1	False	chr10:88233115-88233615	RNLS	0.174829	0.271007	0.0473798	0.0473798	6.00003	1	0.570433	3.42262	3.42262	NR3C1_+_+
2066	NR3C1_+_(4396r)	NR3C1_+_(1435g)	NR3C1	False	chr10:88582682-88583182	RNLS	0.0341644	0.0563911	0.00192657	0.00192657	6.00003	1	0.570433	3.42262	3.42262	NR3C1_+_+
2067	NR3C1_+_(4396r)	NR3C1_+_(1435g)	NR3C1	False	chr2:65349781-65350281	SPRED2	0.0135367	0.175691	0.00237827	0.00237827	7.93317	1	0.659768	5.23405	5.23405	NR3C1_+_+
2068	NR3C1_+_(4396r)	NR3C1_+_(1435g)	NR3C1	False	chr2:65525591-65526091	SPRED2	0.0195517	0.239448	0.00468162	0.00468162	7.93317	1	0.659768	5.23405	5.23405	NR3C1_+_+
2069	NR3C1_+_(4396r)	NR3C1_+_(1435g)	NR3C1	False	chr2:65300366-65300866	SPRED2	0.0173356	0.215844	0.00374179	0.00374179	7.93317	1	0.659768	5.23405	5.23405	NR3C1_+_+
2070	NR3C1_+_(4396r)	NR3C1_+_(1435g)	NR3C1	False	chr2:65299852-65300352	SPRED2	0.045915	0.38001	0.0174482	0.0174482	7.93317	1	0.659768	5.23405	5.23405	NR3C1_+_+
2071	NR3C1_+_(4396r)	NR3C1_+_(1435g)	NR3C1	False	chr4:101102283-101102783	PPP3CA	0.0697768	0.382641	0.0266995	0.0266995	1.88439	1	0.715843	1.34893	1.34893	NR3C1_+_+
2072	NR3C1_+_(4396r)	NR3C1_+_(1435g)	NR3C1	False	chr4:101191553-101192053	PPP3CA	0.123648	0.41589	0.0514238	0.0514238	1.88439	1	0.715843	1.34893	1.34893	NR3C1_+_+
2073	NR3C1_+_(4396r)	NR3C1_+_(1435g)	NR3C1	False	chr4:101306150-101306650	PPP3CA	0.048262	0.197143	0.0095145	0.0095145	1.88439	1	0.715843	1.34893	1.34893	NR3C1_+_+
2074	NR3C1_+_(4396r)	NR3C1_+_(1435g)	NR3C1	False	chr4:101104186-101104686	PPP3CA	0.0366732	0.142219	0.00521561	0.00521561	1.88439	1	0.715843	1.34893	1.34893	NR3C1_+_+
2075	NR3C1_+_(4396r)	NR3C1_+_(1435g)	NR3C1	False	chr10:89392905-89393405	SLC16A12	0.0312823	0.35368	0.0110639	0.0110639	1.758	1	0.463365	0.814595	0.814595	NR3C1_+_+
2076	NR3C1_+_(4396r)	NR3C1_+_(1435g)	NR3C1	False	chr10:89476691-89477191	SLC16A12	0.025695	0.0753687	0.0019366	0.0019366	1.758	1	0.463365	0.814595	0.814595	NR3C1_+_+
2077	NR3C1_+_(4396r)	NR3C1_+_(1435g)	NR3C1	False	chr10:89301858-89302358	SLC16A12	0.0443822	0.281832	0.0125083	0.0125083	1.758	1	0.463365	0.814595	0.814595	NR3C1_+_+
2078	NR3C1_+_(4396r)	NR3C1_+_(1435g)	NR3C1	False	chr1:183784194-183784694	RGL1	0.0626417	0.690511	0.0432547	0.0432547	8.32249	1	0.706666	5.88122	5.88122	NR3C1_+_+
2079	NR3C1_+_(4396r)	NR3C1_+_(1435g)	NR3C1	False	chr1:183843191-183843691	RGL1	0.0227648	0.586683	0.0133557	0.0133557	8.32249	1	0.706666	5.88122	5.88122	NR3C1_+_+
2080	NR3C1_+_(4396r)	NR3C1_+_(1435g)	NR3C1	False	chr1:183732481-183732981	RGL1	0.038228	0.610609	0.0233423	0.0233423	8.32249	1	0.706666	5.88122	5.88122	NR3C1_+_+
2081	NR3C1_+_(4396r)	NR3C1_+_(1435g)	NR3C1	False	chr1:183859113-183859613	RGL1	0.0465939	0.663278	0.0309047	0.0309047	8.32249	1	0.706666	5.88122	5.88122	NR3C1_+_+
2082	NR3C1_+_(4396r)	NR3C1_+_(1435g)	NR3C1	False	chr1:184022672-184023172	RGL1	0.020519	0.466421	0.00957051	0.00957051	8.32249	1	0.706666	5.88122	5.88122	NR3C1_+_+
2083	NR3C1_+_(4396r)	NR3C1_+_(1435g)	NR3C1	False	chr1:183877284-183877784	RGL1	0.0400439	0.336928	0.0134919	0.0134919	8.32249	1	0.706666	5.88122	5.88122	NR3C1_+_+
2084	NR3C1_+_(4396r)	NR3C1_+_(1435g)	NR3C1	False	chr1:183806042-183806542	RGL1	0.0313907	0.604844	0.0189865	0.0189865	8.32249	1	0.706666	5.88122	5.88122	NR3C1_+_+
2085	NR3C1_+_(4396r)	NR3C1_+_(1435g)	NR3C1	False	chr1:183888235-183888735	RGL1	0.0344877	0.548206	0.0189064	0.0189064	8.32249	1	0.706666	5.88122	5.88122	NR3C1_+_+
2086	NR3C1_+_(4396r)	NR3C1_+_(1435g)	NR3C1	False	chr3:125594716-125595216	SNX4	0.0372329	0.325698	0.0121267	0.0121267	1.53004	1	0.677377	1.03642	1.03642	NR3C1_+_+
2087	NR3C1_+_(4396r)	NR3C1_+_(1435g)	NR3C1	False	chr3:125357051-125357551	SNX4	0.0946513	0.357418	0.03383	0.03383	1.53004	1	0.677377	1.03642	1.03642	NR3C1_+_+
2088	NR3C1_+_(4396r)	NR3C1_+_(1435g)	NR3C1	False	chr16:50340542-50341042	BRD7	0.0210141	0.14762	0.00310209	0.00310209	1.09381	1	0.63558	0.695203	0.695203	NR3C1_+_+
2089	NR3C1_+_(4396r)	NR3C1_+_(1435g)	NR3C1	False	chr16:50202834-50203334	BRD7	0.0774638	0.355234	0.0275178	0.0275178	1.09381	1	0.63558	0.695203	0.695203	NR3C1_+_+
2090	NR3C1_+_(4396r)	NR3C1_+_(1435g)	NR3C1	False	chr16:50469587-50470087	BRD7	0.0336633	0.236412	0.0079584	0.0079584	1.09381	1	0.63558	0.695203	0.695203	NR3C1_+_+
2091	NR3C1_+_(4396r)	NR3C1_+_(1435g)	NR3C1	False	chr16:50266213-50266713	BRD7	0.0112215	0.0881586	0.000989269	0.000989269	1.09381	1	0.63558	0.695203	0.695203	NR3C1_+_+
2092	NR3C1_+_(4396r)	NR3C1_+_(1435g)	NR3C1	False	chrX:47561463-47561963	ZNF41	0.0180263	0.112553	0.00202891	0.00202891	0.929353	1	0.416172	0.386771	0.386771	NR3C1_+_+
2093	NR3C1_+_(4396r)	NR3C1_+_(1435g)	NR3C1	False	chrX:47623647-47624147	ZNF41	0.0237991	0.162196	0.00386011	0.00386011	0.929353	1	0.416172	0.386771	0.386771	NR3C1_+_+
2094	NR3C1_+_(4396r)	NR3C1_+_(1435g)	NR3C1	False	chrX:47574104-47574604	ZNF41	0.0324548	0.183936	0.00596961	0.00596961	0.929353	1	0.416172	0.386771	0.386771	NR3C1_+_+
2095	NR3C1_+_(4396r)	NR3C1_+_(1435g)	NR3C1	False	chr12:82408743-82409243	METTL25	0.132887	0.292781	0.0389067	0.0389067	1.70826	1	0.669057	1.14292	1.14292	NR3C1_+_+
2096	NR3C1_+_(4396r)	NR3C1_+_(1435g)	NR3C1	False	chr1:108041162-108041662	SLC25A24	0.0720298	0.344043	0.0247813	0.0247813	1.17873	1	0.619222	0.729894	0.729894	NR3C1_+_+
2097	NR3C1_+_(4396r)	NR3C1_+_(1435g)	NR3C1	False	chr1:108125445-108125945	SLC25A24	0.101587	0.133487	0.0135606	0.0135606	1.17873	1	0.619222	0.729894	0.729894	NR3C1_+_+
2098	NR3C1_+_(4396r)	NR3C1_+_(1435g)	NR3C1	False	chr1:108000758-108001258	SLC25A24	0.0632314	0.223957	0.0141611	0.0141611	1.17873	1	0.619222	0.729894	0.729894	NR3C1_+_+
2099	NR3C1_+_(4396r)	NR3C1_+_(1435g)	NR3C1	False	chr1:108200676-108201176	SLC25A24	0.164239	0.494869	0.0812768	0.0812768	1.17873	1	0.619222	0.729894	0.729894	NR3C1_+_+
2100	NR3C1_+_(4396r)	NR3C1_+_(1435g)	NR3C1	False	chr11:94802456-94802956	AMOTL1	0.0197255	0.220233	0.0043442	0.0043442	1.06073	1	0.682509	0.723957	0.723957	NR3C1_+_+
2101	NR3C1_+_(4396r)	NR3C1_+_(1435g)	NR3C1	False	chr11:94876609-94877109	AMOTL1	0.0458426	0.439059	0.0201276	0.0201276	1.06073	1	0.682509	0.723957	0.723957	NR3C1_+_+
2102	NR3C1_+_(4396r)	NR3C1_+_(1435g)	NR3C1	False	chr11:94873951-94874451	AMOTL1	0.0370998	0.421406	0.0156341	0.0156341	1.06073	1	0.682509	0.723957	0.723957	NR3C1_+_+
2103	NR3C1_+_(4396r)	NR3C1_+_(1435g)	NR3C1	False	chr11:94938409-94938909	AMOTL1	0.0485316	0.415551	0.0201673	0.0201673	1.06073	1	0.682509	0.723957	0.723957	NR3C1_+_+
2104	NR3C1_+_(4396r)	NR3C1_+_(1435g)	NR3C1	False	chr10:109967133-109967633	ADD3	0.0196551	0.308364	0.00606094	0.00606094	10.5451	1	0.736795	7.76956	7.76956	NR3C1_+_+
2105	NR3C1_+_(4396r)	NR3C1_+_(1435g)	NR3C1	False	chr10:110214302-110214802	ADD3	0.0230673	0.21492	0.00495763	0.00495763	10.5451	1	0.736795	7.76956	7.76956	NR3C1_+_+
2106	NR3C1_+_(4396r)	NR3C1_+_(1435g)	NR3C1	False	chr10:110074616-110075116	ADD3	0.0206528	0.461135	0.00952372	0.00952372	10.5451	1	0.736795	7.76956	7.76956	NR3C1_+_+
2107	NR3C1_+_(4396r)	NR3C1_+_(1435g)	NR3C1	False	chr10:110075225-110075725	ADD3	0.028078	0.46836	0.0131506	0.0131506	10.5451	1	0.736795	7.76956	7.76956	NR3C1_+_+
2108	NR3C1_+_(4396r)	NR3C1_+_(1435g)	NR3C1	False	chr10:110006668-110007168	ADD3	0.0203559	0.434206	0.00883863	0.00883863	10.5451	1	0.736795	7.76956	7.76956	NR3C1_+_+
2109	NR3C1_+_(4396r)	NR3C1_+_(1435g)	NR3C1	False	chr3:114078055-114078555	QTRT2	0.0995638	0.148734	0.0148085	0.0148085	1.07579	1	0.575262	0.618864	0.618864	NR3C1_+_+
2110	NR3C1_+_(4396r)	NR3C1_+_(1435g)	NR3C1	False	chr1:212607790-212608290	ATF3	0.0187026	0.100386	0.00187748	0.00187748	1.76544	1	0.327655	0.578457	0.578457	NR3C1_+_+
2111	NR3C1_+_(4396r)	NR3C1_+_(1435g)	NR3C1	False	chr1:212636544-212637044	ATF3	0.0508887	0.219851	0.0111879	0.0111879	1.76544	1	0.327655	0.578457	0.578457	NR3C1_+_+
2112	NR3C1_+_(4396r)	NR3C1_+_(1435g)	NR3C1	False	chr1:212667755-212668255	ATF3	0.052823	0.25607	0.0135264	0.0135264	1.76544	1	0.327655	0.578457	0.578457	NR3C1_+_+
2113	NR3C1_+_(4396r)	NR3C1_+_(1435g)	NR3C1	False	chr1:212566982-212567482	ATF3	0.0302656	0.125569	0.00380043	0.00380043	1.76544	1	0.327655	0.578457	0.578457	NR3C1_+_+
2114	NR3C1_+_(4396r)	NR3C1_+_(1435g)	NR3C1	False	chr1:212415524-212416024	ATF3	0.0241398	0.140155	0.00338332	0.00338332	1.76544	1	0.327655	0.578457	0.578457	NR3C1_+_+
2115	NR3C1_+_(4396r)	NR3C1_+_(1435g)	NR3C1	False	chr1:212700960-212701460	ATF3	0.0962377	0.259087	0.024934	0.024934	1.76544	1	0.327655	0.578457	0.578457	NR3C1_+_+
2116	NR3C1_+_(4396r)	NR3C1_+_(1435g)	NR3C1	False	chr8:105772911-105773411	ZFPM2	0.0228885	0.255755	0.00585385	0.00585385	9.66728	1	0.703759	6.80343	6.80343	NR3C1_+_+
2117	NR3C1_+_(4396r)	NR3C1_+_(1435g)	NR3C1	False	chr8:105394769-105395269	ZFPM2	0.0419372	0.187889	0.00787953	0.00787953	9.66728	1	0.703759	6.80343	6.80343	NR3C1_+_+
2118	NR3C1_+_(4396r)	NR3C1_+_(1435g)	NR3C1	False	chr8:105173035-105173535	ZFPM2	0.0204061	0.214355	0.00437416	0.00437416	9.66728	1	0.703759	6.80343	6.80343	NR3C1_+_+
2119	NR3C1_+_(4396r)	NR3C1_+_(1435g)	NR3C1	False	chr8:105775543-105776043	ZFPM2	0.0222035	0.174918	0.0038838	0.0038838	9.66728	1	0.703759	6.80343	6.80343	NR3C1_+_+
2120	NR3C1_+_(4396r)	NR3C1_+_(1435g)	NR3C1	False	chr8:104946869-104947369	ZFPM2	0.0827219	0.28735	0.0237701	0.0237701	9.66728	1	0.703759	6.80343	6.80343	NR3C1_+_+
2121	NR3C1_+_(4396r)	NR3C1_+_(1435g)	NR3C1	False	chr14:74594900-74595400	AREL1	0.0178681	0.214831	0.00383862	0.00383862	3.07901	1	0.577658	1.77861	1.77861	NR3C1_+_+
2122	NR3C1_+_(4396r)	NR3C1_+_(1435g)	NR3C1	False	chr14:74599810-74600310	AREL1	0.0546075	0.300092	0.0163873	0.0163873	3.07901	1	0.577658	1.77861	1.77861	NR3C1_+_+
2123	NR3C1_+_(4396r)	NR3C1_+_(1435g)	NR3C1	False	chr14:74605021-74605521	AREL1	0.0270701	0.195872	0.00530227	0.00530227	3.07901	1	0.577658	1.77861	1.77861	NR3C1_+_+
2124	NR3C1_+_(4396r)	NR3C1_+_(1435g)	NR3C1	False	chr14:74551915-74552415	AREL1	0.0415488	0.276938	0.0115064	0.0115064	3.07901	1	0.577658	1.77861	1.77861	NR3C1_+_+
2125	NR3C1_+_(4396r)	NR3C1_+_(1435g)	NR3C1	False	chr14:74852858-74853358	AREL1	0.0665182	0.306302	0.0203747	0.0203747	3.07901	1	0.577658	1.77861	1.77861	NR3C1_+_+
2126	NR3C1_+_(4396r)	NR3C1_+_(1435g)	NR3C1	False	chr1:171257663-171258163	FMO4	0.0808247	0.291929	0.0235951	0.0235951	1.6256	1	0.370851	0.602857	0.602857	NR3C1_+_+
2127	NR3C1_+_(4396r)	NR3C1_+_(1435g)	NR3C1	False	chr1:171267315-171267815	FMO4	0.07276	0.273793	0.0199212	0.0199212	1.6256	1	0.370851	0.602857	0.602857	NR3C1_+_+
2128	NR3C1_+_(4396r)	NR3C1_+_(1435g)	NR3C1	False	chr1:171258895-171259395	FMO4	0.0444365	0.239781	0.0106551	0.0106551	1.6256	1	0.370851	0.602857	0.602857	NR3C1_+_+
2129	NR3C1_+_(4396r)	NR3C1_+_(1435g)	NR3C1	False	chr13:21673652-21674152	MICU2	0.0708006	0.424205	0.030034	0.030034	0.933214	1	0.68111	0.635621	0.635621	NR3C1_+_+
2130	NR3C1_+_(4396r)	NR3C1_+_(1435g)	NR3C1	False	chr1:29283012-29283512	SRSF4	0.0254599	0.25868	0.00658597	0.00658597	1.5724	1	0.707138	1.1119	1.1119	NR3C1_+_+
2131	NR3C1_+_(4396r)	NR3C1_+_(1435g)	NR3C1	False	chr1:29249123-29249623	SRSF4	0.0235679	0.196186	0.00462369	0.00462369	1.5724	1	0.707138	1.1119	1.1119	NR3C1_+_+
2132	NR3C1_+_(4396r)	NR3C1_+_(1435g)	NR3C1	False	chr1:29050106-29050606	SRSF4	0.0141179	0.0628973	0.000887976	0.000887976	1.5724	1	0.707138	1.1119	1.1119	NR3C1_+_+
2133	NR3C1_+_(4396r)	NR3C1_+_(1435g)	NR3C1	False	chr1:29269291-29269791	SRSF4	0.0202233	0.328553	0.00664444	0.00664444	1.5724	1	0.707138	1.1119	1.1119	NR3C1_+_+
2134	NR3C1_+_(4396r)	NR3C1_+_(1435g)	NR3C1	False	chr1:29202763-29203263	SRSF4	0.0133292	0.100579	0.00134064	0.00134064	1.5724	1	0.707138	1.1119	1.1119	NR3C1_+_+
2135	NR3C1_+_(4396r)	NR3C1_+_(1435g)	NR3C1	False	chr8:17661590-17662090	SLC7A2	0.0177505	0.134838	0.00239343	0.00239343	11.7756	1	0.661667	7.79152	7.79152	NR3C1_+_+
2136	NR3C1_+_(4396r)	NR3C1_+_(1435g)	NR3C1	False	chr8:17521398-17521898	SLC7A2	0.0353045	0.117633	0.00415297	0.00415297	11.7756	1	0.661667	7.79152	7.79152	NR3C1_+_+
2137	NR3C1_+_(4396r)	NR3C1_+_(1435g)	NR3C1	False	chr8:17596600-17597100	SLC7A2	0.0241176	0.229818	0.00554268	0.00554268	11.7756	1	0.661667	7.79152	7.79152	NR3C1_+_+
2138	NR3C1_+_(4396r)	NR3C1_+_(1435g)	NR3C1	False	chr8:17674778-17675278	SLC7A2	0.0424279	0.349813	0.0148418	0.0148418	11.7756	1	0.661667	7.79152	7.79152	NR3C1_+_+
2139	NR3C1_+_(4396r)	NR3C1_+_(1435g)	NR3C1	False	chr11:12484096-12484596	PARVA	0.0338213	0.468365	0.0158407	0.0158407	7.63215	1	0.716904	5.47152	5.47152	NR3C1_+_+
2140	NR3C1_+_(4396r)	NR3C1_+_(1435g)	NR3C1	False	chr11:12236094-12236594	PARVA	0.045204	0.448584	0.0202778	0.0202778	7.63215	1	0.716904	5.47152	5.47152	NR3C1_+_+
2141	NR3C1_+_(4396r)	NR3C1_+_(1435g)	NR3C1	False	chr11:12434058-12434558	PARVA	0.0262353	0.328615	0.00862132	0.00862132	7.63215	1	0.716904	5.47152	5.47152	NR3C1_+_+
2142	NR3C1_+_(4396r)	NR3C1_+_(1435g)	NR3C1	False	chr11:12508369-12508869	PARVA	0.0336363	0.406852	0.013685	0.013685	7.63215	1	0.716904	5.47152	5.47152	NR3C1_+_+
2143	NR3C1_+_(4396r)	NR3C1_+_(1435g)	NR3C1	False	chr11:12433555-12434055	PARVA	0.0253588	0.372285	0.00944069	0.00944069	7.63215	1	0.716904	5.47152	5.47152	NR3C1_+_+
2144	NR3C1_+_(4396r)	NR3C1_+_(1435g)	NR3C1	False	chr11:12552618-12553118	PARVA	0.0365875	0.369467	0.0135179	0.0135179	7.63215	1	0.716904	5.47152	5.47152	NR3C1_+_+
2145	NR3C1_+_(4396r)	NR3C1_+_(1435g)	NR3C1	False	chr8:6561710-6562210	ANGPT2	0.0318281	0.219209	0.006977	0.006977	3.45792	1	0.505842	1.74916	1.74916	NR3C1_+_+
2146	NR3C1_+_(4396r)	NR3C1_+_(1435g)	NR3C1	False	chr8:6585203-6585703	ANGPT2	0.0587874	0.236183	0.0138846	0.0138846	3.45792	1	0.505842	1.74916	1.74916	NR3C1_+_+
2147	NR3C1_+_(4396r)	NR3C1_+_(1435g)	NR3C1	False	chr8:6610786-6611286	ANGPT2	0.0429925	0.294275	0.0126516	0.0126516	3.45792	1	0.505842	1.74916	1.74916	NR3C1_+_+
2148	NR3C1_+_(4396r)	NR3C1_+_(1435g)	NR3C1	False	chr8:6682310-6682810	ANGPT2	0.028924	0.207507	0.00600193	0.00600193	3.45792	1	0.505842	1.74916	1.74916	NR3C1_+_+
2149	NR3C1_+_(4396r)	NR3C1_+_(1435g)	NR3C1	False	chr8:6559687-6560187	ANGPT2	0.044896	0.244187	0.010963	0.010963	3.45792	1	0.505842	1.74916	1.74916	NR3C1_+_+
2150	NR3C1_+_(4396r)	NR3C1_+_(1435g)	NR3C1	False	chr6:136083350-136083850	PDE7B	0.015654	0.168672	0.00264039	0.00264039	1.13961	1	0.59865	0.682225	0.682225	NR3C1_+_+
2151	NR3C1_+_(4396r)	NR3C1_+_(1435g)	NR3C1	False	chr6:135938555-135939055	PDE7B	0.067255	0.460737	0.0309869	0.0309869	1.13961	1	0.59865	0.682225	0.682225	NR3C1_+_+
2152	NR3C1_+_(4396r)	NR3C1_+_(1435g)	NR3C1	False	chr6:136324952-136325452	PDE7B	0.0136765	0.201252	0.00275243	0.00275243	1.13961	1	0.59865	0.682225	0.682225	NR3C1_+_+
2153	NR3C1_+_(4396r)	NR3C1_+_(1435g)	NR3C1	False	chr6:135939115-135939615	PDE7B	0.0524744	0.461087	0.0241952	0.0241952	1.13961	1	0.59865	0.682225	0.682225	NR3C1_+_+
2154	NR3C1_+_(4396r)	NR3C1_+_(1435g)	NR3C1	False	chr6:136014982-136015482	PDE7B	0.0172474	0.225071	0.0038819	0.0038819	1.13961	1	0.59865	0.682225	0.682225	NR3C1_+_+
2155	NR3C1_+_(4396r)	NR3C1_+_(1435g)	NR3C1	False	chr6:136086633-136087133	PDE7B	0.0395996	0.399166	0.0158068	0.0158068	1.13961	1	0.59865	0.682225	0.682225	NR3C1_+_+
2156	NR3C1_+_(4396r)	NR3C1_+_(1435g)	NR3C1	False	chr5:132458980-132459480	IRF1	0.0321365	0.0658887	0.00211743	0.00211743	1.37416	1	0.290764	0.399555	0.399555	NR3C1_+_+
2157	NR3C1_+_(4396r)	NR3C1_+_(1435g)	NR3C1	False	chr5:132464522-132465022	IRF1	0.0362142	0.148222	0.00536775	0.00536775	1.37416	1	0.290764	0.399555	0.399555	NR3C1_+_+
2158	NR3C1_+_(4396r)	NR3C1_+_(1435g)	NR3C1	False	chr5:132387043-132387543	IRF1	0.0237305	0.140925	0.00334423	0.00334423	1.37416	1	0.290764	0.399555	0.399555	NR3C1_+_+
2159	NR3C1_+_(4396r)	NR3C1_+_(1435g)	NR3C1	False	chr5:172901018-172901518	ERGIC1	0.0248269	0.190536	0.00473041	0.00473041	0.92489	1	0.66802	0.617846	0.617846	NR3C1_+_+
2160	NR3C1_+_(4396r)	NR3C1_+_(1435g)	NR3C1	False	chr5:172902546-172903046	ERGIC1	0.0218527	0.367804	0.00803753	0.00803753	0.92489	1	0.66802	0.617846	0.617846	NR3C1_+_+
2161	NR3C1_+_(4396r)	NR3C1_+_(1435g)	NR3C1	False	chr5:172943177-172943677	ERGIC1	0.0120068	0.126639	0.00152053	0.00152053	0.92489	1	0.66802	0.617846	0.617846	NR3C1_+_+
2162	NR3C1_+_(4396r)	NR3C1_+_(1435g)	NR3C1	False	chr5:172733568-172734068	ERGIC1	0.014426	0.177439	0.00255974	0.00255974	0.92489	1	0.66802	0.617846	0.617846	NR3C1_+_+
2163	NR3C1_+_(4396r)	NR3C1_+_(1435g)	NR3C1	False	chr5:172732979-172733479	ERGIC1	0.0349652	0.428121	0.0149693	0.0149693	0.92489	1	0.66802	0.617846	0.617846	NR3C1_+_+
2164	NR3C1_+_(4396r)	NR3C1_+_(1435g)	NR3C1	False	chr5:172740725-172741225	ERGIC1	0.0285567	0.318317	0.00909009	0.00909009	0.92489	1	0.66802	0.617846	0.617846	NR3C1_+_+
2165	NR3C1_+_(4396r)	NR3C1_+_(1435g)	NR3C1	False	chr5:172902045-172902545	ERGIC1	0.0162412	0.376908	0.00612143	0.00612143	0.92489	1	0.66802	0.617846	0.617846	NR3C1_+_+
2166	NR3C1_+_(4396r)	NR3C1_+_(1435g)	NR3C1	False	chr2:112056195-112056695	TMEM87B	0.0697393	0.459786	0.0320652	0.0320652	1.42178	1	0.675237	0.960039	0.960039	NR3C1_+_+
2167	NR3C1_+_(4396r)	NR3C1_+_(1435g)	NR3C1	False	chr2:111906147-111906647	TMEM87B	0.0153535	0.0586138	0.000899926	0.000899926	1.42178	1	0.675237	0.960039	0.960039	NR3C1_+_+
2168	NR3C1_+_(4396r)	NR3C1_+_(1435g)	NR3C1	False	chr2:111918409-111918909	TMEM87B	0.0342261	0.224378	0.00767959	0.00767959	1.42178	1	0.675237	0.960039	0.960039	NR3C1_+_+
2169	NR3C1_+_(4396r)	NR3C1_+_(1435g)	NR3C1	False	chr2:112254310-112254810	TMEM87B	0.0105153	0.157877	0.00166012	0.00166012	1.42178	1	0.675237	0.960039	0.960039	NR3C1_+_+
2170	NR3C1_+_(4396r)	NR3C1_+_(1435g)	NR3C1	False	chr2:111905615-111906115	TMEM87B	0.0176574	0.154521	0.00272844	0.00272844	1.42178	1	0.675237	0.960039	0.960039	NR3C1_+_+
2171	NR3C1_+_(4396r)	NR3C1_+_(1435g)	NR3C1	False	chr11:47586345-47586845	FNBP4	0.0239222	0.353235	0.00845017	0.00845017	1.76997	1	0.728849	1.29004	1.29004	NR3C1_+_+
2172	NR3C1_+_(4396r)	NR3C1_+_(1435g)	NR3C1	False	chr11:47572605-47573105	FNBP4	0.0179245	0.161857	0.00290121	0.00290121	1.76997	1	0.728849	1.29004	1.29004	NR3C1_+_+
2173	NR3C1_+_(4396r)	NR3C1_+_(1435g)	NR3C1	False	chr11:47591738-47592238	FNBP4	0.00897483	0.24091	0.00216213	0.00216213	1.76997	1	0.728849	1.29004	1.29004	NR3C1_+_+
2174	NR3C1_+_(4396r)	NR3C1_+_(1435g)	NR3C1	False	chr11:47767716-47768216	FNBP4	0.0229589	0.204833	0.00470274	0.00470274	1.76997	1	0.728849	1.29004	1.29004	NR3C1_+_+
2175	NR3C1_+_(4396r)	NR3C1_+_(1435g)	NR3C1	False	chr4:1802309-1802809	FGFR3	0.0405908	0.574294	0.0233111	0.0233111	5.02325	1	0.419588	2.1077	2.1077	NR3C1_+_+
2176	NR3C1_+_(4396r)	NR3C1_+_(1435g)	NR3C1	False	chr20:2687941-2688441	IDH3B	0.0170239	0.063907	0.00108795	0.00108795	1.32224	1	0.154437	0.204204	0.204204	NR3C1_+_+
2177	NR3C1_+_(4396r)	NR3C1_+_(1435g)	NR3C1	False	chr20:2524318-2524818	IDH3B	0.0214519	0.132288	0.00283784	0.00283784	1.32224	1	0.154437	0.204204	0.204204	NR3C1_+_+
2178	NR3C1_+_(4396r)	NR3C1_+_(1435g)	NR3C1	False	chr20:2799508-2800008	IDH3B	0.0448505	0.254175	0.0113999	0.0113999	1.32224	1	0.154437	0.204204	0.204204	NR3C1_+_+
2179	NR3C1_+_(4396r)	NR3C1_+_(1435g)	NR3C1	False	chr3:123779085-123779585	MYLK	0.0854196	0.403355	0.0344545	0.0344545	3.89357	1	0.551252	2.14634	2.14634	NR3C1_+_+
2180	NR3C1_+_(4396r)	NR3C1_+_(1435g)	NR3C1	False	chr3:123660890-123661390	MYLK	0.0302795	0.305269	0.0092434	0.0092434	3.89357	1	0.551252	2.14634	2.14634	NR3C1_+_+
2181	NR3C1_+_(4396r)	NR3C1_+_(1435g)	NR3C1	False	chr3:124015952-124016452	MYLK	0.01762	0.33455	0.00589478	0.00589478	3.89357	1	0.551252	2.14634	2.14634	NR3C1_+_+
2182	NR3C1_+_(4396r)	NR3C1_+_(1435g)	NR3C1	False	chr3:123720190-123720690	MYLK	0.0556489	0.315423	0.0175529	0.0175529	3.89357	1	0.551252	2.14634	2.14634	NR3C1_+_+
2183	NR3C1_+_(4396r)	NR3C1_+_(1435g)	NR3C1	False	chr3:123773797-123774297	MYLK	0.0614844	0.346339	0.0212945	0.0212945	3.89357	1	0.551252	2.14634	2.14634	NR3C1_+_+
2184	NR3C1_+_(4396r)	NR3C1_+_(1435g)	NR3C1	False	chr7:148339186-148339686	CNTNAP2	0.0283831	0.158525	0.00449943	0.00449943	3.68577	1	0.536818	1.97859	1.97859	NR3C1_+_+
2185	NR3C1_+_(4396r)	NR3C1_+_(1435g)	NR3C1	False	chr7:146116264-146116764	CNTNAP2	0.108456	0.545078	0.059117	0.059117	3.68577	1	0.536818	1.97859	1.97859	NR3C1_+_+
2186	NR3C1_+_(4396r)	NR3C1_+_(1435g)	NR3C1	False	chr7:147412731-147413231	CNTNAP2	0.154529	0.443636	0.0685546	0.0685546	3.68577	1	0.536818	1.97859	1.97859	NR3C1_+_+
2187	NR3C1_+_(4396r)	NR3C1_+_(1435g)	NR3C1	False	chr4:89712015-89712515	SNCA	0.166448	0.412675	0.0686889	0.0686889	0.94003	1	0.415538	0.390619	0.390619	NR3C1_+_+
2188	NR3C1_+_(4396r)	NR3C1_+_(1435g)	NR3C1	False	chr4:89709013-89709513	SNCA	0.110194	0.338565	0.037308	0.037308	0.94003	1	0.415538	0.390619	0.390619	NR3C1_+_+
2189	NR3C1_+_(4396r)	NR3C1_+_(1435g)	NR3C1	False	chr4:89765938-89766438	SNCA	0.145862	0.27819	0.0405774	0.0405774	0.94003	1	0.415538	0.390619	0.390619	NR3C1_+_+
2190	NR3C1_+_(4396r)	NR3C1_+_(1435g)	NR3C1	False	chr22:29733349-29733849	MTMR3	0.0212663	0.269057	0.00572185	0.00572185	4.46724	1	0.689925	3.08206	3.08206	NR3C1_+_+
2191	NR3C1_+_(4396r)	NR3C1_+_(1435g)	NR3C1	False	chr22:29784907-29785407	MTMR3	0.0221964	0.287533	0.00638221	0.00638221	4.46724	1	0.689925	3.08206	3.08206	NR3C1_+_+
2192	NR3C1_+_(4396r)	NR3C1_+_(1435g)	NR3C1	False	chr22:29947733-29948233	MTMR3	0.0160949	0.259679	0.00417951	0.00417951	4.46724	1	0.689925	3.08206	3.08206	NR3C1_+_+
2193	NR3C1_+_(4396r)	NR3C1_+_(1435g)	NR3C1	False	chr22:29825592-29826092	MTMR3	0.0301859	0.213681	0.00645017	0.00645017	4.46724	1	0.689925	3.08206	3.08206	NR3C1_+_+
2194	NR3C1_+_(4396r)	NR3C1_+_(1435g)	NR3C1	False	chr22:30080089-30080589	MTMR3	0.0324737	0.307114	0.00997313	0.00997313	4.46724	1	0.689925	3.08206	3.08206	NR3C1_+_+
2195	NR3C1_+_(4396r)	NR3C1_+_(1435g)	NR3C1	False	chr2:157838399-157838899	ACVR1	0.0887048	0.342627	0.0303927	0.0303927	1.04744	1	0.657197	0.688377	0.688377	NR3C1_+_+
2196	NR3C1_+_(4396r)	NR3C1_+_(1435g)	NR3C1	False	chr2:157874981-157875481	ACVR1	0.11306	0.481503	0.0544387	0.0544387	1.04744	1	0.657197	0.688377	0.688377	NR3C1_+_+
2197	NR3C1_+_(4396r)	NR3C1_+_(1435g)	NR3C1	False	chr2:157838988-157839488	ACVR1	0.120968	0.401599	0.0485804	0.0485804	1.04744	1	0.657197	0.688377	0.688377	NR3C1_+_+
2198	NR3C1_+_(4396r)	NR3C1_+_(1435g)	NR3C1	False	chr2:158009132-158009632	ACVR1	0.0586124	0.229648	0.0134602	0.0134602	1.04744	1	0.657197	0.688377	0.688377	NR3C1_+_+
2199	NR3C1_+_(4396r)	NR3C1_+_(1435g)	NR3C1	False	chr2:157840668-157841168	ACVR1	0.0725512	0.312406	0.0226654	0.0226654	1.04744	1	0.657197	0.688377	0.688377	NR3C1_+_+
2200	NR3C1_+_(4396r)	NR3C1_+_(1435g)	NR3C1	False	chr2:158013886-158014386	ACVR1	0.0449411	0.304686	0.0136929	0.0136929	1.04744	1	0.657197	0.688377	0.688377	NR3C1_+_+
2201	NR3C1_+_(4396r)	NR3C1_+_(1435g)	NR3C1	False	chr12:68780657-68781157	CPM	0.0818878	0.251886	0.0206264	0.0206264	1.77415	1	0.469759	0.833422	0.833422	NR3C1_+_+
2202	NR3C1_+_(4396r)	NR3C1_+_(1435g)	NR3C1	False	chr12:68750501-68751001	CPM	0.0949602	0.302179	0.028695	0.028695	1.77415	1	0.469759	0.833422	0.833422	NR3C1_+_+
2203	NR3C1_+_(4396r)	NR3C1_+_(1435g)	NR3C1	False	chr12:68959885-68960385	CPM	0.0387148	0.136838	0.00529767	0.00529767	1.77415	1	0.469759	0.833422	0.833422	NR3C1_+_+
2204	NR3C1_+_(4396r)	NR3C1_+_(1435g)	NR3C1	False	chr12:69007083-69007583	CPM	0.0420189	0.164415	0.00690854	0.00690854	1.77415	1	0.469759	0.833422	0.833422	NR3C1_+_+
2205	NR3C1_+_(4396r)	NR3C1_+_(1435g)	NR3C1	False	chr12:69057064-69057564	CPM	0.0344122	0.141554	0.00487119	0.00487119	1.77415	1	0.469759	0.833422	0.833422	NR3C1_+_+
2206	NR3C1_+_(4396r)	NR3C1_+_(1435g)	NR3C1	False	chr15:64699850-64700350	ZNF609	0.0271127	0.309706	0.00839697	0.00839697	2.21261	1	0.687447	1.52105	1.52105	NR3C1_+_+
2207	NR3C1_+_(4396r)	NR3C1_+_(1435g)	NR3C1	False	chr15:64739735-64740235	ZNF609	0.0543186	0.451273	0.0245125	0.0245125	2.21261	1	0.687447	1.52105	1.52105	NR3C1_+_+
2208	NR3C1_+_(4396r)	NR3C1_+_(1435g)	NR3C1	False	chr15:64461617-64462117	ZNF609	0.0488779	0.501643	0.0245193	0.0245193	2.21261	1	0.687447	1.52105	1.52105	NR3C1_+_+
2209	NR3C1_+_(4396r)	NR3C1_+_(1435g)	NR3C1	False	chr15:64740333-64740833	ZNF609	0.0170037	0.0526809	0.000895772	0.000895772	2.21261	1	0.687447	1.52105	1.52105	NR3C1_+_+
2210	NR3C1_+_(4396r)	NR3C1_+_(1435g)	NR3C1	False	chr15:64456738-64457238	ZNF609	0.0235781	0.261127	0.00615686	0.00615686	2.21261	1	0.687447	1.52105	1.52105	NR3C1_+_+
2211	NR3C1_+_(4396r)	NR3C1_+_(1435g)	NR3C1	False	chr2:70089399-70089899	MXD1	0.0257772	0.236751	0.00610277	0.00610277	2.65844	1	0.543271	1.44425	1.44425	NR3C1_+_+
2212	NR3C1_+_(4396r)	NR3C1_+_(1435g)	NR3C1	False	chr17:82804841-82805341	B3GNTL1	0.0124222	0.247273	0.00307167	0.00307167	0.965707	1	0.558723	0.539563	0.539563	NR3C1_+_+
2213	NR3C1_+_(4396r)	NR3C1_+_(1435g)	NR3C1	False	chr17:83144248-83144748	B3GNTL1	0.0131343	0.1451	0.00190579	0.00190579	0.965707	1	0.558723	0.539563	0.539563	NR3C1_+_+
2214	NR3C1_+_(4396r)	NR3C1_+_(1435g)	NR3C1	False	chr17:83153196-83153696	B3GNTL1	0.0142513	0.319126	0.00454796	0.00454796	0.965707	1	0.558723	0.539563	0.539563	NR3C1_+_+
2215	NR3C1_+_(4396r)	NR3C1_+_(1435g)	NR3C1	False	chr17:82892797-82893297	B3GNTL1	0.0167269	0.270708	0.00452812	0.00452812	0.965707	1	0.558723	0.539563	0.539563	NR3C1_+_+
2216	NR3C1_+_(4396r)	NR3C1_+_(1435g)	NR3C1	False	chr17:82848037-82848537	B3GNTL1	0.0225368	0.282657	0.00637017	0.00637017	0.965707	1	0.558723	0.539563	0.539563	NR3C1_+_+
2217	NR3C1_+_(4396r)	NR3C1_+_(1435g)	NR3C1	False	chr17:83182724-83183224	B3GNTL1	0.0103623	0.211309	0.00218966	0.00218966	0.965707	1	0.558723	0.539563	0.539563	NR3C1_+_+
2218	NR3C1_+_(4396r)	NR3C1_+_(1435g)	NR3C1	False	chr17:82866669-82867169	B3GNTL1	0.0529311	0.35807	0.018953	0.018953	0.965707	1	0.558723	0.539563	0.539563	NR3C1_+_+
2219	NR3C1_+_(4396r)	NR3C1_+_(1435g)	NR3C1	False	chr17:83096843-83097343	B3GNTL1	0.0283606	0.341327	0.00968022	0.00968022	0.965707	1	0.558723	0.539563	0.539563	NR3C1_+_+
2220	NR3C1_+_(4396r)	NR3C1_+_(1435g)	NR3C1	False	chr18:23437215-23437715	NPC1	0.120499	0.352756	0.0425069	0.0425069	1.76366	1	0.560299	0.988177	0.988177	NR3C1_+_+
2221	NR3C1_+_(4396r)	NR3C1_+_(1435g)	NR3C1	False	chr18:23618782-23619282	NPC1	0.0332047	0.238523	0.00792008	0.00792008	1.76366	1	0.560299	0.988177	0.988177	NR3C1_+_+
2222	NR3C1_+_(4396r)	NR3C1_+_(1435g)	NR3C1	False	chr6:143059679-143060179	HIVEP2	0.0437886	0.339678	0.014874	0.014874	1.46626	1	0.595181	0.87269	0.87269	NR3C1_+_+
2223	NR3C1_+_(4396r)	NR3C1_+_(1435g)	NR3C1	False	chr6:142943783-142944283	HIVEP2	0.0615166	0.40727	0.0250538	0.0250538	1.46626	1	0.595181	0.87269	0.87269	NR3C1_+_+
2224	NR3C1_+_(4396r)	NR3C1_+_(1435g)	NR3C1	False	chr6:142696048-142696548	HIVEP2	0.0207343	0.0922707	0.00191317	0.00191317	1.46626	1	0.595181	0.87269	0.87269	NR3C1_+_+
2225	NR3C1_+_(4396r)	NR3C1_+_(1435g)	NR3C1	False	chr6:142819840-142820340	HIVEP2	0.116011	0.569474	0.066065	0.066065	1.46626	1	0.595181	0.87269	0.87269	NR3C1_+_+
2226	NR3C1_+_(4396r)	NR3C1_+_(1435g)	NR3C1	False	chr6:142947348-142947848	HIVEP2	0.0956524	0.606568	0.0580197	0.0580197	1.46626	1	0.595181	0.87269	0.87269	NR3C1_+_+
2227	NR3C1_+_(4396r)	NR3C1_+_(1435g)	NR3C1	False	chr3:188863940-188864440	LPP	0.0773905	0.475398	0.0367913	0.0367913	9.34272	1	0.825716	7.71444	7.71444	NR3C1_+_+
2228	NR3C1_+_(4396r)	NR3C1_+_(1435g)	NR3C1	False	chr3:188152761-188153261	LPP	0.0160326	0.256908	0.0041189	0.0041189	9.34272	1	0.825716	7.71444	7.71444	NR3C1_+_+
2229	NR3C1_+_(4396r)	NR3C1_+_(1435g)	NR3C1	False	chr3:188747422-188747922	LPP	0.0359974	0.363154	0.0130726	0.0130726	9.34272	1	0.825716	7.71444	7.71444	NR3C1_+_+
2230	NR3C1_+_(4396r)	NR3C1_+_(1435g)	NR3C1	False	chr3:188507076-188507576	LPP	0.0138653	0.28872	0.00400319	0.00400319	9.34272	1	0.825716	7.71444	7.71444	NR3C1_+_+
2231	NR3C1_+_(4396r)	NR3C1_+_(1435g)	NR3C1	False	chr3:188179251-188179751	LPP	0.0396229	0.368542	0.0146027	0.0146027	9.34272	1	0.825716	7.71444	7.71444	NR3C1_+_+
2232	NR3C1_+_(4396r)	NR3C1_+_(1435g)	NR3C1	False	chr3:188954512-188955012	LPP	0.0237472	0.235695	0.0055971	0.0055971	9.34272	1	0.825716	7.71444	7.71444	NR3C1_+_+
2233	NR3C1_+_(4396r)	NR3C1_+_(1435g)	NR3C1	False	chr3:188390935-188391435	LPP	0.0190533	0.258286	0.0049212	0.0049212	9.34272	1	0.825716	7.71444	7.71444	NR3C1_+_+
2234	NR3C1_+_(4396r)	NR3C1_+_(1435g)	NR3C1	False	chr7:90453283-90453783	CDK14	0.0360999	0.529834	0.019127	0.019127	3.74713	1	0.763563	2.86117	2.86117	NR3C1_+_+
2235	NR3C1_+_(4396r)	NR3C1_+_(1435g)	NR3C1	False	chr7:91267554-91268054	CDK14	0.0363099	0.532708	0.0193426	0.0193426	3.74713	1	0.763563	2.86117	2.86117	NR3C1_+_+
2236	NR3C1_+_(4396r)	NR3C1_+_(1435g)	NR3C1	False	chr7:91151845-91152345	CDK14	0.0170983	0.160364	0.00274194	0.00274194	3.74713	1	0.763563	2.86117	2.86117	NR3C1_+_+
2237	NR3C1_+_(4396r)	NR3C1_+_(1435g)	NR3C1	False	chr7:90597319-90597819	CDK14	0.0377114	0.542524	0.0204593	0.0204593	3.74713	1	0.763563	2.86117	2.86117	NR3C1_+_+
2238	NR3C1_+_(4396r)	NR3C1_+_(1435g)	NR3C1	False	chr4:169659888-169660388	CLCN3	0.108235	0.495236	0.053602	0.053602	1.02538	1	0.740617	0.759417	0.759417	NR3C1_+_+
2239	NR3C1_+_(4396r)	NR3C1_+_(1435g)	NR3C1	False	chr4:169791609-169792109	CLCN3	0.0561139	0.361215	0.0202692	0.0202692	1.02538	1	0.740617	0.759417	0.759417	NR3C1_+_+
2240	NR3C1_+_(4396r)	NR3C1_+_(1435g)	NR3C1	False	chr6:16130882-16131382	MYLIP	0.0358466	0.454641	0.0162973	0.0162973	7.72468	1	0.67072	5.1811	5.1811	NR3C1_+_+
2241	NR3C1_+_(4396r)	NR3C1_+_(1435g)	NR3C1	False	chr6:16283238-16283738	MYLIP	0.0199304	0.148142	0.00295253	0.00295253	7.72468	1	0.67072	5.1811	5.1811	NR3C1_+_+
2242	NR3C1_+_(4396r)	NR3C1_+_(1435g)	NR3C1	False	chr6:16205332-16205832	MYLIP	0.243614	0.401849	0.0978961	0.0978961	7.72468	1	0.67072	5.1811	5.1811	NR3C1_+_+
2243	NR3C1_+_(4396r)	NR3C1_+_(1435g)	NR3C1	False	chr6:16273164-16273664	MYLIP	0.0205557	0.291565	0.00599332	0.00599332	7.72468	1	0.67072	5.1811	5.1811	NR3C1_+_+
2244	NR3C1_+_(4396r)	NR3C1_+_(1435g)	NR3C1	False	chr6:16154888-16155388	MYLIP	0.0377988	0.383975	0.0145138	0.0145138	7.72468	1	0.67072	5.1811	5.1811	NR3C1_+_+
2245	NR3C1_+_(4396r)	NR3C1_+_(1435g)	NR3C1	False	chr6:16103674-16104174	MYLIP	0.0557617	0.433754	0.0241869	0.0241869	7.72468	1	0.67072	5.1811	5.1811	NR3C1_+_+
2246	NR3C1_+_(4396r)	NR3C1_+_(1435g)	NR3C1	False	chr18:12287968-12288468	PRELID3A	0.036476	0.179492	0.00654716	0.00654716	1.92276	1	0.432435	0.831467	0.831467	NR3C1_+_+
2247	NR3C1_+_(4396r)	NR3C1_+_(1435g)	NR3C1	False	chr18:12409437-12409937	PRELID3A	0.0316716	0.20919	0.00662539	0.00662539	1.92276	1	0.432435	0.831467	0.831467	NR3C1_+_+
2248	NR3C1_+_(4396r)	NR3C1_+_(1435g)	NR3C1	False	chr18:12415431-12415931	PRELID3A	0.015906	0.13516	0.00214987	0.00214987	1.92276	1	0.432435	0.831467	0.831467	NR3C1_+_+
2249	NR3C1_+_(4396r)	NR3C1_+_(1435g)	NR3C1	False	chr18:12410025-12410525	PRELID3A	0.0801709	0.277507	0.022248	0.022248	1.92276	1	0.432435	0.831467	0.831467	NR3C1_+_+
2250	NR3C1_+_(4396r)	NR3C1_+_(1435g)	NR3C1	False	chr12:6768989-6769489	ZNF384	0.010713	0.105625	0.00113156	0.00113156	1.26467	1	0.375579	0.474982	0.474982	NR3C1_+_+
2251	NR3C1_+_(4396r)	NR3C1_+_(1435g)	NR3C1	False	chr12:6765194-6765694	ZNF384	0.00887418	0.165546	0.00146908	0.00146908	1.26467	1	0.375579	0.474982	0.474982	NR3C1_+_+
2252	NR3C1_+_(4396r)	NR3C1_+_(1435g)	NR3C1	False	chr12:6768452-6768952	ZNF384	0.00901813	0.0904543	0.000815729	0.000815729	1.26467	1	0.375579	0.474982	0.474982	NR3C1_+_+
2253	NR3C1_+_(4396r)	NR3C1_+_(1435g)	NR3C1	False	chr12:6552996-6553496	ZNF384	0.0110901	0.164294	0.00182203	0.00182203	1.26467	1	0.375579	0.474982	0.474982	NR3C1_+_+
2254	NR3C1_+_(4396r)	NR3C1_+_(1435g)	NR3C1	False	chr12:6822086-6822586	ZNF384	0.0100624	0.183912	0.00185059	0.00185059	1.26467	1	0.375579	0.474982	0.474982	NR3C1_+_+
2255	NR3C1_+_(4396r)	NR3C1_+_(1435g)	NR3C1	False	chr5:172451632-172452132	SH3PXD2B	0.0444716	0.513081	0.0228175	0.0228175	2.61939	1	0.651927	1.70765	1.70765	NR3C1_+_+
2256	NR3C1_+_(4396r)	NR3C1_+_(1435g)	NR3C1	False	chr5:172385462-172385962	SH3PXD2B	0.0279655	0.370879	0.0103718	0.0103718	2.61939	1	0.651927	1.70765	1.70765	NR3C1_+_+
2257	NR3C1_+_(4396r)	NR3C1_+_(1435g)	NR3C1	False	chr5:172419090-172419590	SH3PXD2B	0.0326039	0.509728	0.0166191	0.0166191	2.61939	1	0.651927	1.70765	1.70765	NR3C1_+_+
2258	NR3C1_+_(4396r)	NR3C1_+_(1435g)	NR3C1	False	chr5:172602879-172603379	SH3PXD2B	0.0336411	0.504188	0.0169614	0.0169614	2.61939	1	0.651927	1.70765	1.70765	NR3C1_+_+
2259	NR3C1_+_(4396r)	NR3C1_+_(1435g)	NR3C1	False	chr5:172282799-172283299	SH3PXD2B	0.0178401	0.456337	0.00814112	0.00814112	2.61939	1	0.651927	1.70765	1.70765	NR3C1_+_+
2260	NR3C1_+_(4396r)	NR3C1_+_(1435g)	NR3C1	False	chr2:238240626-238241126	ILKAP	0.0273382	0.292883	0.00800691	0.00800691	2.17705	1	0.606095	1.3195	1.3195	NR3C1_+_+
2261	NR3C1_+_(4396r)	NR3C1_+_(1435g)	NR3C1	False	chr2:238286519-238287019	ILKAP	0.0147417	0.17102	0.00252113	0.00252113	2.17705	1	0.606095	1.3195	1.3195	NR3C1_+_+
2262	NR3C1_+_(4396r)	NR3C1_+_(1435g)	NR3C1	False	chr2:238202894-238203394	ILKAP	0.0188954	0.19633	0.00370974	0.00370974	2.17705	1	0.606095	1.3195	1.3195	NR3C1_+_+
2263	NR3C1_+_(4396r)	NR3C1_+_(1435g)	NR3C1	False	chr2:238149828-238150328	ILKAP	0.0578428	0.306673	0.0177388	0.0177388	2.17705	1	0.606095	1.3195	1.3195	NR3C1_+_+
2264	NR3C1_+_(4396r)	NR3C1_+_(1435g)	NR3C1	False	chr2:231138631-231139131	PSMD1	0.0164071	0.111053	0.00182206	0.00182206	2.22895	1	0.668681	1.49046	1.49046	NR3C1_+_+
2265	NR3C1_+_(4396r)	NR3C1_+_(1435g)	NR3C1	False	chr2:231227267-231227767	PSMD1	0.0509076	0.292777	0.0149046	0.0149046	2.22895	1	0.668681	1.49046	1.49046	NR3C1_+_+
2266	NR3C1_+_(4396r)	NR3C1_+_(1435g)	NR3C1	False	chr2:231189601-231190101	PSMD1	0.0163423	0.0923905	0.00150988	0.00150988	2.22895	1	0.668681	1.49046	1.49046	NR3C1_+_+
2267	NR3C1_+_(4396r)	NR3C1_+_(1435g)	NR3C1	False	chr14:56216847-56217347	PELI2	0.0341725	0.270352	0.0092386	0.0092386	4.40429	1	0.691986	3.0477	3.0477	NR3C1_+_+
2268	NR3C1_+_(4396r)	NR3C1_+_(1435g)	NR3C1	False	chr14:56342492-56342992	PELI2	0.122356	0.467867	0.0572461	0.0572461	4.40429	1	0.691986	3.0477	3.0477	NR3C1_+_+
2269	NR3C1_+_(4396r)	NR3C1_+_(1435g)	NR3C1	False	chr14:56147644-56148144	PELI2	0.0573473	0.395524	0.0226823	0.0226823	4.40429	1	0.691986	3.0477	3.0477	NR3C1_+_+
2270	NR3C1_+_(4396r)	NR3C1_+_(1435g)	NR3C1	False	chr14:56422582-56423082	PELI2	0.0265033	0.120418	0.00319146	0.00319146	4.40429	1	0.691986	3.0477	3.0477	NR3C1_+_+
2271	NR3C1_+_(4396r)	NR3C1_+_(1435g)	NR3C1	False	chr14:56005432-56005932	PELI2	0.0317716	0.347937	0.0110545	0.0110545	4.40429	1	0.691986	3.0477	3.0477	NR3C1_+_+
2272	NR3C1_+_(4396r)	NR3C1_+_(1435g)	NR3C1	False	chr13:27264124-27264624	USP12	0.107432	0.385936	0.041462	0.041462	0.970092	1	0.675599	0.655393	0.655393	NR3C1_+_+
2273	NR3C1_+_(4396r)	NR3C1_+_(1435g)	NR3C1	False	chr13:27135557-27136057	USP12	0.0393435	0.139602	0.00549245	0.00549245	0.970092	1	0.675599	0.655393	0.655393	NR3C1_+_+
2274	NR3C1_+_(4396r)	NR3C1_+_(1435g)	NR3C1	False	chr13:27251670-27252170	USP12	0.0222106	0.143871	0.00319545	0.00319545	0.970092	1	0.675599	0.655393	0.655393	NR3C1_+_+
2275	NR3C1_+_(4396r)	NR3C1_+_(1435g)	NR3C1	False	chr6:53439510-53440010	ELOVL5	0.0405659	0.106108	0.00430435	0.00430435	7.96277	1	0.55445	4.41496	4.41496	NR3C1_+_+
2276	NR3C1_+_(4396r)	NR3C1_+_(1435g)	NR3C1	False	chr6:53287575-53288075	ELOVL5	0.0597167	0.232918	0.0139091	0.0139091	7.96277	1	0.55445	4.41496	4.41496	NR3C1_+_+
2277	NR3C1_+_(4396r)	NR3C1_+_(1435g)	NR3C1	False	chr6:53281745-53282245	ELOVL5	0.0260344	0.228909	0.00595951	0.00595951	7.96277	1	0.55445	4.41496	4.41496	NR3C1_+_+
2278	NR3C1_+_(4396r)	NR3C1_+_(1435g)	NR3C1	False	chr6:53282684-53283184	ELOVL5	0.0710664	0.302627	0.0215066	0.0215066	7.96277	1	0.55445	4.41496	4.41496	NR3C1_+_+
2279	NR3C1_+_(4396r)	NR3C1_+_(1435g)	NR3C1	False	chr9:33160948-33161448	SMU1	0.0230966	0.32629	0.0075362	0.0075362	1.43535	1	0.637162	0.914553	0.914553	NR3C1_+_+
2280	NR3C1_+_(4396r)	NR3C1_+_(1435g)	NR3C1	False	chr9:33116748-33117248	SMU1	0.0338865	0.233291	0.0079054	0.0079054	1.43535	1	0.637162	0.914553	0.914553	NR3C1_+_+
2281	NR3C1_+_(4396r)	NR3C1_+_(1435g)	NR3C1	False	chr9:33140611-33141111	SMU1	0.0212146	0.260596	0.00552843	0.00552843	1.43535	1	0.637162	0.914553	0.914553	NR3C1_+_+
2282	NR3C1_+_(4396r)	NR3C1_+_(1435g)	NR3C1	False	chr9:33202448-33202948	SMU1	0.023366	0.124703	0.00291381	0.00291381	1.43535	1	0.637162	0.914553	0.914553	NR3C1_+_+
2283	NR3C1_+_(4396r)	NR3C1_+_(1435g)	NR3C1	False	chr9:33226376-33226876	SMU1	0.0158411	0.288261	0.00456636	0.00456636	1.43535	1	0.637162	0.914553	0.914553	NR3C1_+_+
2284	NR3C1_+_(4396r)	NR3C1_+_(1435g)	NR3C1	False	chr9:33117275-33117775	SMU1	0.0197925	0.245501	0.00485909	0.00485909	1.43535	1	0.637162	0.914553	0.914553	NR3C1_+_+
2285	NR3C1_+_(4396r)	NR3C1_+_(1435g)	NR3C1	False	chr19:940440-940940	ARID3A	0.0134105	0.114218	0.00153172	0.00153172	2.3979	1	0.503272	1.2068	1.2068	NR3C1_+_+
2286	NR3C1_+_(4396r)	NR3C1_+_(1435g)	NR3C1	False	chr19:932574-933074	ARID3A	0.00986646	0.157586	0.00155482	0.00155482	2.3979	1	0.503272	1.2068	1.2068	NR3C1_+_+
2287	NR3C1_+_(4396r)	NR3C1_+_(1435g)	NR3C1	False	chr19:860392-860892	ARID3A	0.0318259	0.29094	0.00925942	0.00925942	2.3979	1	0.503272	1.2068	1.2068	NR3C1_+_+
2288	NR3C1_+_(4396r)	NR3C1_+_(1435g)	NR3C1	False	chr19:1037976-1038476	ARID3A	0.00421874	0.110091	0.000464444	0.000464444	2.3979	1	0.503272	1.2068	1.2068	NR3C1_+_+
2289	NR3C1_+_(4396r)	NR3C1_+_(1435g)	NR3C1	False	chr19:1111040-1111540	ARID3A	0.0162855	0.28835	0.00469593	0.00469593	2.3979	1	0.503272	1.2068	1.2068	NR3C1_+_+
2290	NR3C1_+_(4396r)	NR3C1_+_(1435g)	NR3C1	False	chr19:850416-850916	ARID3A	0.00618677	0.289443	0.00179072	0.00179072	2.3979	1	0.503272	1.2068	1.2068	NR3C1_+_+
2291	NR3C1_+_(4396r)	NR3C1_+_(1435g)	NR3C1	False	chr19:869353-869853	ARID3A	0.00450956	0.151367	0.000682599	0.000682599	2.3979	1	0.503272	1.2068	1.2068	NR3C1_+_+
2292	NR3C1_+_(4396r)	NR3C1_+_(1435g)	NR3C1	False	chr19:859417-859917	ARID3A	0.0184274	0.351206	0.00647181	0.00647181	2.3979	1	0.503272	1.2068	1.2068	NR3C1_+_+
2293	NR3C1_+_(4396r)	NR3C1_+_(1435g)	NR3C1	False	chr8:90592817-90593317	TMEM64	0.0435293	0.0579653	0.00252319	0.00252319	1.39632	1	0.534138	0.745826	0.745826	NR3C1_+_+
2294	NR3C1_+_(4396r)	NR3C1_+_(1435g)	NR3C1	False	chr8:90636961-90637461	TMEM64	0.063294	0.142248	0.00900345	0.00900345	1.39632	1	0.534138	0.745826	0.745826	NR3C1_+_+
2295	NR3C1_+_(4396r)	NR3C1_+_(1435g)	NR3C1	False	chr10:59905304-59905804	CCDC6	0.111016	0.416886	0.0462809	0.0462809	2.03629	1	0.71152	1.44886	1.44886	NR3C1_+_+
2296	NR3C1_+_(4396r)	NR3C1_+_(1435g)	NR3C1	False	chr10:59710295-59710795	CCDC6	0.0513754	0.203516	0.0104557	0.0104557	2.03629	1	0.71152	1.44886	1.44886	NR3C1_+_+
2297	NR3C1_+_(4396r)	NR3C1_+_(1435g)	NR3C1	False	chr15:93070051-93070551	CHD2	0.0105863	0.0539874	0.000571526	0.000571526	1.81463	1	0.773182	1.40304	1.40304	NR3C1_+_+
2298	NR3C1_+_(4396r)	NR3C1_+_(1435g)	NR3C1	False	chr15:92810487-92810987	CHD2	0.0171589	0.404067	0.00693335	0.00693335	1.81463	1	0.773182	1.40304	1.40304	NR3C1_+_+
2299	NR3C1_+_(4396r)	NR3C1_+_(1435g)	NR3C1	False	chr15:93037427-93037927	CHD2	0.0108472	0.334708	0.00363065	0.00363065	1.81463	1	0.773182	1.40304	1.40304	NR3C1_+_+
2300	NR3C1_+_(4396r)	NR3C1_+_(1435g)	NR3C1	False	chr15:93028804-93029304	CHD2	0.0108335	0.153949	0.00166781	0.00166781	1.81463	1	0.773182	1.40304	1.40304	NR3C1_+_+
2301	NR3C1_+_(4396r)	NR3C1_+_(1435g)	NR3C1	False	chr15:92909041-92909541	CHD2	0.0200265	0.430681	0.00862502	0.00862502	1.81463	1	0.773182	1.40304	1.40304	NR3C1_+_+
2302	NR3C1_+_(4396r)	NR3C1_+_(1435g)	NR3C1	False	chr11:33258538-33259038	HIPK3	0.0151062	0.100393	0.00151655	0.00151655	2.17271	1	0.695135	1.51033	1.51033	NR3C1_+_+
2303	NR3C1_+_(4396r)	NR3C1_+_(1435g)	NR3C1	False	chr11:33376425-33376925	HIPK3	0.0684217	0.267463	0.0183003	0.0183003	2.17271	1	0.695135	1.51033	1.51033	NR3C1_+_+
2304	NR3C1_+_(4396r)	NR3C1_+_(1435g)	NR3C1	False	chr12:115917128-115917628	MED13L	0.0412045	0.3515	0.0144834	0.0144834	2.39065	1	0.783605	1.87333	1.87333	NR3C1_+_+
2305	NR3C1_+_(4396r)	NR3C1_+_(1435g)	NR3C1	False	chr12:116130360-116130860	MED13L	0.0184439	0.464552	0.00856816	0.00856816	2.39065	1	0.783605	1.87333	1.87333	NR3C1_+_+
2306	NR3C1_+_(4396r)	NR3C1_+_(1435g)	NR3C1	False	chr12:116320714-116321214	MED13L	0.0222453	0.489548	0.0108902	0.0108902	2.39065	1	0.783605	1.87333	1.87333	NR3C1_+_+
2307	NR3C1_+_(4396r)	NR3C1_+_(1435g)	NR3C1	False	chr12:116276223-116276723	MED13L	0.0214012	0.357752	0.00765633	0.00765633	2.39065	1	0.783605	1.87333	1.87333	NR3C1_+_+
2308	NR3C1_+_(4396r)	NR3C1_+_(1435g)	NR3C1	False	chr12:116015516-116016016	MED13L	0.0292154	0.290506	0.00848726	0.00848726	2.39065	1	0.783605	1.87333	1.87333	NR3C1_+_+
2309	NR3C1_+_(4396r)	NR3C1_+_(1435g)	NR3C1	False	chr12:116300315-116300815	MED13L	0.0199623	0.472337	0.00942896	0.00942896	2.39065	1	0.783605	1.87333	1.87333	NR3C1_+_+
2310	NR3C1_+_(4396r)	NR3C1_+_(1435g)	NR3C1	False	chr12:116319761-116320261	MED13L	0.0219763	0.350945	0.00771247	0.00771247	2.39065	1	0.783605	1.87333	1.87333	NR3C1_+_+
2311	NR3C1_+_(4396r)	NR3C1_+_(1435g)	NR3C1	False	chr12:116381820-116382320	MED13L	0.036307	0.429094	0.0155791	0.0155791	2.39065	1	0.783605	1.87333	1.87333	NR3C1_+_+
2312	NR3C1_+_(4396r)	NR3C1_+_(1435g)	NR3C1	False	chr1:59150936-59151436	FGGY	0.0318686	0.290047	0.00924341	0.00924341	2.49342	1	0.612675	1.52766	1.52766	NR3C1_+_+
2313	NR3C1_+_(4396r)	NR3C1_+_(1435g)	NR3C1	False	chr1:59814611-59815111	FGGY	0.0287436	0.0901152	0.00259024	0.00259024	2.49342	1	0.612675	1.52766	1.52766	NR3C1_+_+
2314	NR3C1_+_(4396r)	NR3C1_+_(1435g)	NR3C1	False	chr1:59315517-59316017	FGGY	0.0268259	0.234426	0.00628869	0.00628869	2.49342	1	0.612675	1.52766	1.52766	NR3C1_+_+
2315	NR3C1_+_(4396r)	NR3C1_+_(1435g)	NR3C1	False	chr1:59367634-59368134	FGGY	0.035002	0.259126	0.00906991	0.00906991	2.49342	1	0.612675	1.52766	1.52766	NR3C1_+_+
2316	NR3C1_+_(4396r)	NR3C1_+_(1435g)	NR3C1	False	chr1:59731118-59731618	FGGY	0.0315982	0.178995	0.00565592	0.00565592	2.49342	1	0.612675	1.52766	1.52766	NR3C1_+_+
2317	NR3C1_+_(4396r)	NR3C1_+_(1435g)	NR3C1	False	chr6:149454935-149455435	SUMO4	0.0356307	0.0940476	0.00335098	0.00335098	2.52175	1	0.415314	1.04732	1.04732	NR3C1_+_+
2318	NR3C1_+_(4396r)	NR3C1_+_(1435g)	NR3C1	False	chr6:149451308-149451808	SUMO4	0.036773	0.190128	0.00699158	0.00699158	2.52175	1	0.415314	1.04732	1.04732	NR3C1_+_+
2319	NR3C1_+_(4396r)	NR3C1_+_(1435g)	NR3C1	False	chr6:149263608-149264108	SUMO4	0.0196551	0.12222	0.00240224	0.00240224	2.52175	1	0.415314	1.04732	1.04732	NR3C1_+_+
2320	NR3C1_+_(4396r)	NR3C1_+_(1435g)	NR3C1	False	chr6:149346981-149347481	SUMO4	0.0294406	0.0708788	0.00208671	0.00208671	2.52175	1	0.415314	1.04732	1.04732	NR3C1_+_+
2321	NR3C1_+_(4396r)	NR3C1_+_(1435g)	NR3C1	False	chr8:135665922-135666422	KHDRBS3	0.0447372	0.127276	0.00569397	0.00569397	4.31481	1	0.495144	2.13645	2.13645	NR3C1_+_+
2322	NR3C1_+_(4396r)	NR3C1_+_(1435g)	NR3C1	False	chr18:8367247-8367747	PTPRM	0.0770108	0.391506	0.0301502	0.0301502	2.64933	1	0.72104	1.91027	1.91027	NR3C1_+_+
2323	NR3C1_+_(4396r)	NR3C1_+_(1435g)	NR3C1	False	chr18:7603571-7604071	PTPRM	0.0305796	0.0789071	0.00241295	0.00241295	2.64933	1	0.72104	1.91027	1.91027	NR3C1_+_+
2324	NR3C1_+_(4396r)	NR3C1_+_(1435g)	NR3C1	False	chr18:8260730-8261230	PTPRM	0.0317714	0.194363	0.00617519	0.00617519	2.64933	1	0.72104	1.91027	1.91027	NR3C1_+_+
2325	NR3C1_+_(4396r)	NR3C1_+_(1435g)	NR3C1	False	chr18:8507841-8508341	PTPRM	0.0632937	0.379682	0.0240315	0.0240315	2.64933	1	0.72104	1.91027	1.91027	NR3C1_+_+
2326	NR3C1_+_(4396r)	NR3C1_+_(1435g)	NR3C1	False	chr18:7604264-7604764	PTPRM	0.0206197	0.157214	0.0032417	0.0032417	2.64933	1	0.72104	1.91027	1.91027	NR3C1_+_+
2327	NR3C1_+_(4396r)	NR3C1_+_(1435g)	NR3C1	False	chr18:7617602-7618102	PTPRM	0.0854868	0.427606	0.0365547	0.0365547	2.64933	1	0.72104	1.91027	1.91027	NR3C1_+_+
2328	NR3C1_+_(4396r)	NR3C1_+_(1435g)	NR3C1	False	chr6:148388568-148389068	SASH1	0.0234584	0.255395	0.00599114	0.00599114	2.48009	1	0.710873	1.76303	1.76303	NR3C1_+_+
2329	NR3C1_+_(4396r)	NR3C1_+_(1435g)	NR3C1	False	chr6:148508278-148508778	SASH1	0.0455087	0.384865	0.0175147	0.0175147	2.48009	1	0.710873	1.76303	1.76303	NR3C1_+_+
2330	NR3C1_+_(4396r)	NR3C1_+_(1435g)	NR3C1	False	chr6:148513481-148513981	SASH1	0.0281546	0.42047	0.0118382	0.0118382	2.48009	1	0.710873	1.76303	1.76303	NR3C1_+_+
2331	NR3C1_+_(4396r)	NR3C1_+_(1435g)	NR3C1	False	chr6:148272017-148272517	SASH1	0.0350639	0.422106	0.0148007	0.0148007	2.48009	1	0.710873	1.76303	1.76303	NR3C1_+_+
2332	NR3C1_+_(4396r)	NR3C1_+_(1435g)	NR3C1	False	chr6:148509203-148509703	SASH1	0.0480803	0.245191	0.0117889	0.0117889	2.48009	1	0.710873	1.76303	1.76303	NR3C1_+_+
2333	NR3C1_+_(4396r)	NR3C1_+_(1435g)	NR3C1	False	chr6:148316976-148317476	SASH1	0.0228211	0.393156	0.00897225	0.00897225	2.48009	1	0.710873	1.76303	1.76303	NR3C1_+_+
2334	NR3C1_+_(4396r)	NR3C1_+_(1435g)	NR3C1	False	chr6:148440073-148440573	SASH1	0.0741195	0.56945	0.0422073	0.0422073	2.48009	1	0.710873	1.76303	1.76303	NR3C1_+_+
2335	NR3C1_+_(4396r)	NR3C1_+_(1435g)	NR3C1	False	chr6:148443780-148444280	SASH1	0.0552801	0.508096	0.0280876	0.0280876	2.48009	1	0.710873	1.76303	1.76303	NR3C1_+_+
2336	NR3C1_+_(4396r)	NR3C1_+_(1435g)	NR3C1	False	chr6:148313399-148313899	SASH1	0.0269181	0.347566	0.00935581	0.00935581	2.48009	1	0.710873	1.76303	1.76303	NR3C1_+_+
2337	NR3C1_+_(4396r)	NR3C1_+_(1435g)	NR3C1	False	chr6:148432378-148432878	SASH1	0.0559409	0.523365	0.0292775	0.0292775	2.48009	1	0.710873	1.76303	1.76303	NR3C1_+_+
2338	NR3C1_+_(4396r)	NR3C1_+_(1435g)	NR3C1	False	chr7:44147419-44147919	POLM	0.0231862	0.18975	0.00439958	0.00439958	3.04295	1	0.415665	1.26485	1.26485	NR3C1_+_+
2339	NR3C1_+_(4396r)	NR3C1_+_(1435g)	NR3C1	False	chr7:44225749-44226249	POLM	0.0233174	0.190809	0.00444917	0.00444917	3.04295	1	0.415665	1.26485	1.26485	NR3C1_+_+
2340	NR3C1_+_(4396r)	NR3C1_+_(1435g)	NR3C1	False	chr7:44100951-44101451	POLM	0.0233789	0.260212	0.00608346	0.00608346	3.04295	1	0.415665	1.26485	1.26485	NR3C1_+_+
2341	NR3C1_+_(4396r)	NR3C1_+_(1435g)	NR3C1	False	chr7:44145340-44145840	POLM	0.0203976	0.135929	0.00277263	0.00277263	3.04295	1	0.415665	1.26485	1.26485	NR3C1_+_+
2342	NR3C1_+_(4396r)	NR3C1_+_(1435g)	NR3C1	False	chr7:44039031-44039531	POLM	0.0292503	0.183417	0.005365	0.005365	3.04295	1	0.415665	1.26485	1.26485	NR3C1_+_+
2343	NR3C1_+_(4396r)	NR3C1_+_(1435g)	NR3C1	False	chr10:93465994-93466494	MYOF	0.0357383	0.491976	0.0175824	0.0175824	2.2149	1	0.637457	1.4119	1.4119	NR3C1_+_+
2344	NR3C1_+_(4396r)	NR3C1_+_(1435g)	NR3C1	False	chr10:93180500-93181000	MYOF	0.036019	0.399222	0.0143796	0.0143796	2.2149	1	0.637457	1.4119	1.4119	NR3C1_+_+
2345	NR3C1_+_(4396r)	NR3C1_+_(1435g)	NR3C1	False	chr10:93495600-93496100	MYOF	0.0192223	0.304174	0.00584693	0.00584693	2.2149	1	0.637457	1.4119	1.4119	NR3C1_+_+
2346	NR3C1_+_(4396r)	NR3C1_+_(1435g)	NR3C1	False	chr10:93420037-93420537	MYOF	0.053076	0.491579	0.026091	0.026091	2.2149	1	0.637457	1.4119	1.4119	NR3C1_+_+
2347	NR3C1_+_(4396r)	NR3C1_+_(1435g)	NR3C1	False	chr2:168201103-168201603	STK39	0.0203672	0.104053	0.00211927	0.00211927	2.13321	1	0.674374	1.43858	1.43858	NR3C1_+_+
2348	NR3C1_+_(4396r)	NR3C1_+_(1435g)	NR3C1	False	chr2:168311988-168312488	STK39	0.076312	0.619011	0.0472379	0.0472379	2.13321	1	0.674374	1.43858	1.43858	NR3C1_+_+
2349	NR3C1_+_(4396r)	NR3C1_+_(1435g)	NR3C1	False	chr2:168137527-168138027	STK39	0.0324472	0.297911	0.00966636	0.00966636	2.13321	1	0.674374	1.43858	1.43858	NR3C1_+_+
2350	NR3C1_+_(4396r)	NR3C1_+_(1435g)	NR3C1	False	chr2:168138334-168138834	STK39	0.0336741	0.225745	0.00760176	0.00760176	2.13321	1	0.674374	1.43858	1.43858	NR3C1_+_+
2351	NR3C1_+_(4396r)	NR3C1_+_(1435g)	NR3C1	False	chr2:168233016-168233516	STK39	0.0351004	0.520193	0.018259	0.018259	2.13321	1	0.674374	1.43858	1.43858	NR3C1_+_+
2352	NR3C1_+_(4396r)	NR3C1_+_(1435g)	NR3C1	False	chr2:168216324-168216824	STK39	0.040085	0.257756	0.0103321	0.0103321	2.13321	1	0.674374	1.43858	1.43858	NR3C1_+_+
2353	NR3C1_+_(4396r)	NR3C1_+_(1435g)	NR3C1	False	chr2:167827687-167828187	STK39	0.113859	0.487222	0.0554748	0.0554748	2.13321	1	0.674374	1.43858	1.43858	NR3C1_+_+
2354	NR3C1_+_(4396r)	NR3C1_+_(1435g)	NR3C1	False	chr11:57776030-57776530	CLP1	0.0362046	0.144626	0.00523612	0.00523612	1.08667	1	0.282342	0.306813	0.306813	NR3C1_+_+
2355	NR3C1_+_(4396r)	NR3C1_+_(1435g)	NR3C1	False	chr11:57779263-57779763	CLP1	0.0191522	0.0881158	0.00168761	0.00168761	1.08667	1	0.282342	0.306813	0.306813	NR3C1_+_+
2356	NR3C1_+_(4396r)	NR3C1_+_(1435g)	NR3C1	False	chr11:57648179-57648679	CLP1	0.0247055	0.191467	0.00473029	0.00473029	1.08667	1	0.282342	0.306813	0.306813	NR3C1_+_+
2357	NR3C1_+_(4396r)	NR3C1_+_(1435g)	NR3C1	False	chr11:57649738-57650238	CLP1	0.0179496	0.150412	0.00269983	0.00269983	1.08667	1	0.282342	0.306813	0.306813	NR3C1_+_+
2358	NR3C1_+_(4396r)	NR3C1_+_(1435g)	NR3C1	False	chr4:38804601-38805101	KLF3	0.0144213	0.255255	0.00368112	0.00368112	3.14106	1	0.641442	2.01481	2.01481	NR3C1_+_+
2359	NR3C1_+_(4396r)	NR3C1_+_(1435g)	NR3C1	False	chr4:38731028-38731528	KLF3	0.0213002	0.268438	0.00571778	0.00571778	3.14106	1	0.641442	2.01481	2.01481	NR3C1_+_+
2360	NR3C1_+_(4396r)	NR3C1_+_(1435g)	NR3C1	False	chr4:77177093-77177593	SEPTIN11	0.0273022	0.469474	0.0128177	0.0128177	1.14133	1	0.669679	0.764328	0.764328	NR3C1_+_+
2361	NR3C1_+_(4396r)	NR3C1_+_(1435g)	NR3C1	False	chr4:76856141-76856641	SEPTIN11	0.0330946	0.325896	0.0107854	0.0107854	1.14133	1	0.669679	0.764328	0.764328	NR3C1_+_+
2362	NR3C1_+_(4396r)	NR3C1_+_(1435g)	NR3C1	False	chr4:77073092-77073592	SEPTIN11	0.0441321	0.580373	0.0256131	0.0256131	1.14133	1	0.669679	0.764328	0.764328	NR3C1_+_+
2363	NR3C1_+_(4396r)	NR3C1_+_(1435g)	NR3C1	False	chr4:76987097-76987597	SEPTIN11	0.0935046	0.620732	0.0580413	0.0580413	1.14133	1	0.669679	0.764328	0.764328	NR3C1_+_+
2364	NR3C1_+_(4396r)	NR3C1_+_(1435g)	NR3C1	False	chr4:76984836-76985336	SEPTIN11	0.0261809	0.547309	0.014329	0.014329	1.14133	1	0.669679	0.764328	0.764328	NR3C1_+_+
2365	NR3C1_+_(4396r)	NR3C1_+_(1435g)	NR3C1	False	chr4:76811596-76812096	SEPTIN11	0.058012	0.579324	0.0336078	0.0336078	1.14133	1	0.669679	0.764328	0.764328	NR3C1_+_+
2366	NR3C1_+_(4396r)	NR3C1_+_(1435g)	NR3C1	False	chr12:46408361-46408861	SLC38A2	0.0293585	0.0830839	0.00243922	0.00243922	1.2202	1	0.68213	0.832339	0.832339	NR3C1_+_+
2367	NR3C1_+_(4396r)	NR3C1_+_(1435g)	NR3C1	False	chr12:46403074-46403574	SLC38A2	0.0200358	0.138598	0.00277692	0.00277692	1.2202	1	0.68213	0.832339	0.832339	NR3C1_+_+
2368	NR3C1_+_(4396r)	NR3C1_+_(1435g)	NR3C1	False	chr12:46386472-46386972	SLC38A2	0.0377928	0.209191	0.0079059	0.0079059	1.2202	1	0.68213	0.832339	0.832339	NR3C1_+_+
2369	NR3C1_+_(4396r)	NR3C1_+_(1435g)	NR3C1	False	chr12:46389097-46389597	SLC38A2	0.0140825	0.0849247	0.00119596	0.00119596	1.2202	1	0.68213	0.832339	0.832339	NR3C1_+_+
2370	NR3C1_+_(4396r)	NR3C1_+_(1435g)	NR3C1	False	chr18:6876733-6877233	LAMA1	0.0339064	0.156267	0.00529845	0.00529845	3.02635	1	0.439205	1.32919	1.32919	NR3C1_+_+
2371	NR3C1_+_(4396r)	NR3C1_+_(1435g)	NR3C1	False	chr18:6878790-6879290	LAMA1	0.0726423	0.34959	0.025395	0.025395	3.02635	1	0.439205	1.32919	1.32919	NR3C1_+_+
2372	NR3C1_+_(4396r)	NR3C1_+_(1435g)	NR3C1	False	chr18:7022187-7022687	LAMA1	0.0405613	0.302381	0.012265	0.012265	3.02635	1	0.439205	1.32919	1.32919	NR3C1_+_+
2373	NR3C1_+_(4396r)	NR3C1_+_(1435g)	NR3C1	False	chr18:6881346-6881846	LAMA1	0.0621672	0.337771	0.0209983	0.0209983	3.02635	1	0.439205	1.32919	1.32919	NR3C1_+_+
2374	NR3C1_+_(4396r)	NR3C1_+_(1435g)	NR3C1	False	chr18:7084646-7085146	LAMA1	0.0583115	0.236025	0.013763	0.013763	3.02635	1	0.439205	1.32919	1.32919	NR3C1_+_+
2375	NR3C1_+_(4396r)	NR3C1_+_(1435g)	NR3C1	False	chr18:7038430-7038930	LAMA1	0.0659993	0.329336	0.021736	0.021736	3.02635	1	0.439205	1.32919	1.32919	NR3C1_+_+
2376	NR3C1_+_(4396r)	NR3C1_+_(1435g)	NR3C1	False	chr5:143576805-143577305	NR3C1	0.059642	0.194166	0.0115804	0.0115804	25.1449	1	1	25.1449	25.1449	NR3C1_+_+
2377	NR3C1_+_(4396r)	NR3C1_+_(1435g)	NR3C1	False	chr5:143562867-143563367	NR3C1	0.0256812	0.0967846	0.00248554	0.00248554	25.1449	1	1	25.1449	25.1449	NR3C1_+_+
2378	NR3C1_+_(4396r)	NR3C1_+_(1435g)	NR3C1	False	chr5:143222793-143223293	NR3C1	0.0207212	0.239143	0.00495533	0.00495533	25.1449	1	1	25.1449	25.1449	NR3C1_+_+
2379	NR3C1_+_(4396r)	NR3C1_+_(1435g)	NR3C1	False	chr5:143243858-143244358	NR3C1	0.1084	0.532717	0.0577465	0.0577465	25.1449	1	1	25.1449	25.1449	NR3C1_+_+
2380	NR3C1_+_(4396r)	NR3C1_+_(1435g)	NR3C1	False	chr5:143142942-143143442	NR3C1	0.0309847	0.198479	0.00614981	0.00614981	25.1449	1	1	25.1449	25.1449	NR3C1_+_+
2381	NR3C1_+_(4396r)	NR3C1_+_(1435g)	NR3C1	False	chr6:89311665-89312165	UBE2J1	0.0954139	0.320245	0.0305558	0.0305558	2.7276	1	0.638135	1.74058	1.74058	NR3C1_+_+
2382	NR3C1_+_(4396r)	NR3C1_+_(1435g)	NR3C1	False	chr6:89312174-89312674	UBE2J1	0.0639715	0.258444	0.0165331	0.0165331	2.7276	1	0.638135	1.74058	1.74058	NR3C1_+_+
2383	NR3C1_+_(4396r)	NR3C1_+_(1435g)	NR3C1	False	chr6:89297912-89298412	UBE2J1	0.061466	0.266291	0.0163678	0.0163678	2.7276	1	0.638135	1.74058	1.74058	NR3C1_+_+
2384	NR3C1_+_(4396r)	NR3C1_+_(1435g)	NR3C1	False	chr1:6359661-6360161	RNF207	0.0360747	0.273049	0.00985017	0.00985017	6.78593	1	0.484287	3.28634	3.28634	NR3C1_+_+
2385	NR3C1_+_(4396r)	NR3C1_+_(1435g)	NR3C1	False	chr1:6180243-6180743	RNF207	0.0132261	0.102345	0.00135362	0.00135362	6.78593	1	0.484287	3.28634	3.28634	NR3C1_+_+
2386	NR3C1_+_(4396r)	NR3C1_+_(1435g)	NR3C1	False	chr1:6330287-6330787	RNF207	0.0158489	0.0943199	0.00149487	0.00149487	6.78593	1	0.484287	3.28634	3.28634	NR3C1_+_+
2387	NR3C1_+_(4396r)	NR3C1_+_(1435g)	NR3C1	False	chr1:6329761-6330261	RNF207	0.0419357	0.146069	0.00612553	0.00612553	6.78593	1	0.484287	3.28634	3.28634	NR3C1_+_+
2388	NR3C1_+_(4396r)	NR3C1_+_(1435g)	NR3C1	False	chr1:6242086-6242586	RNF207	0.0323449	0.211249	0.00683282	0.00683282	6.78593	1	0.484287	3.28634	3.28634	NR3C1_+_+
2389	NR3C1_+_(4396r)	NR3C1_+_(1435g)	NR3C1	False	chr16:85089564-85090064	ZDHHC7	0.025351	0.275788	0.0069915	0.0069915	4.17681	1	0.562194	2.34818	2.34818	NR3C1_+_+
2390	NR3C1_+_(4396r)	NR3C1_+_(1435g)	NR3C1	False	chr16:84843121-84843621	ZDHHC7	0.0298508	0.168127	0.00501874	0.00501874	4.17681	1	0.562194	2.34818	2.34818	NR3C1_+_+
2391	NR3C1_+_(4396r)	NR3C1_+_(1435g)	NR3C1	False	chr16:84922705-84923205	ZDHHC7	0.0211104	0.296764	0.00626479	0.00626479	4.17681	1	0.562194	2.34818	2.34818	NR3C1_+_+
2392	NR3C1_+_(4396r)	NR3C1_+_(1435g)	NR3C1	False	chr16:85005301-85005801	ZDHHC7	0.0584441	0.348353	0.0203591	0.0203591	4.17681	1	0.562194	2.34818	2.34818	NR3C1_+_+
2393	NR3C1_+_(4396r)	NR3C1_+_(1435g)	NR3C1	False	chr16:84843859-84844359	ZDHHC7	0.0251195	0.304267	0.00764302	0.00764302	4.17681	1	0.562194	2.34818	2.34818	NR3C1_+_+
2394	NR3C1_+_(4396r)	NR3C1_+_(1435g)	NR3C1	False	chr16:84952144-84952644	ZDHHC7	0.05953	0.390583	0.0232514	0.0232514	4.17681	1	0.562194	2.34818	2.34818	NR3C1_+_+
2395	NR3C1_+_(4396r)	NR3C1_+_(1435g)	NR3C1	False	chr16:85136408-85136908	ZDHHC7	0.0245074	0.33204	0.00813743	0.00813743	4.17681	1	0.562194	2.34818	2.34818	NR3C1_+_+
2396	NR3C1_+_(4396r)	NR3C1_+_(1435g)	NR3C1	False	chr7:66489707-66490207	TPST1	0.0221517	0.278261	0.00616396	0.00616396	2.823	1	0.738154	2.08381	2.08381	NR3C1_+_+
2397	NR3C1_+_(4396r)	NR3C1_+_(1435g)	NR3C1	False	chr7:66348484-66348984	TPST1	0.108761	0.405676	0.0441217	0.0441217	2.823	1	0.738154	2.08381	2.08381	NR3C1_+_+
2398	NR3C1_+_(4396r)	NR3C1_+_(1435g)	NR3C1	False	chr7:66356292-66356792	TPST1	0.0426593	0.388166	0.0165589	0.0165589	2.823	1	0.738154	2.08381	2.08381	NR3C1_+_+
2399	NR3C1_+_(4396r)	NR3C1_+_(1435g)	NR3C1	False	chr19:17125921-17126421	NR2F6	0.0246258	0.168953	0.00416061	0.00416061	1.72156	1	0.262099	0.451218	0.451218	NR3C1_+_+
2400	NR3C1_+_(4396r)	NR3C1_+_(1435g)	NR3C1	False	chr15:58548986-58549486	ADAM10	0.101721	0.536557	0.0545789	0.0545789	3.57391	1	0.715389	2.55673	2.55673	NR3C1_+_+
2401	NR3C1_+_(4396r)	NR3C1_+_(1435g)	NR3C1	False	chr15:58512996-58513496	ADAM10	0.0265186	0.224392	0.00595056	0.00595056	3.57391	1	0.715389	2.55673	2.55673	NR3C1_+_+
2402	NR3C1_+_(4396r)	NR3C1_+_(1435g)	NR3C1	False	chr1:21279329-21279829	ECE1	0.0488448	0.257617	0.0125832	0.0125832	1.46442	1	0.479342	0.701958	0.701958	NR3C1_+_+
2403	NR3C1_+_(4396r)	NR3C1_+_(1435g)	NR3C1	False	chr1:21254513-21255013	ECE1	0.0519687	0.357765	0.0185926	0.0185926	1.46442	1	0.479342	0.701958	0.701958	NR3C1_+_+
2404	NR3C1_+_(4396r)	NR3C1_+_(1435g)	NR3C1	False	chr1:21324391-21324891	ECE1	0.0221664	0.248699	0.00551277	0.00551277	1.46442	1	0.479342	0.701958	0.701958	NR3C1_+_+
2405	NR3C1_+_(4396r)	NR3C1_+_(1435g)	NR3C1	False	chr1:58769188-58769688	JUN	0.0553119	0.49278	0.0272566	0.0272566	2.38968	1	0.533046	1.27381	1.27381	NR3C1_+_+
2406	NR3C1_+_(4396r)	NR3C1_+_(1435g)	NR3C1	False	chr1:58781637-58782137	JUN	0.0207379	0.351353	0.0072863	0.0072863	2.38968	1	0.533046	1.27381	1.27381	NR3C1_+_+
2407	NR3C1_+_(4396r)	NR3C1_+_(1435g)	NR3C1	False	chr1:58809213-58809713	JUN	0.0558407	0.235936	0.0131748	0.0131748	2.38968	1	0.533046	1.27381	1.27381	NR3C1_+_+
2408	NR3C1_+_(4396r)	NR3C1_+_(1435g)	NR3C1	False	chr1:58779766-58780266	JUN	0.0635103	0.615719	0.0391045	0.0391045	2.38968	1	0.533046	1.27381	1.27381	NR3C1_+_+
2409	NR3C1_+_(4396r)	NR3C1_+_(1435g)	NR3C1	False	chr1:58773331-58773831	JUN	0.0296378	0.471813	0.0139835	0.0139835	2.38968	1	0.533046	1.27381	1.27381	NR3C1_+_+
2410	NR3C1_+_(4396r)	NR3C1_+_(1435g)	NR3C1	False	chr3:143482359-143482859	SLC9A9	0.0328303	0.37176	0.012205	0.012205	3.91664	1	0.643186	2.51913	2.51913	NR3C1_+_+
2411	NR3C1_+_(4396r)	NR3C1_+_(1435g)	NR3C1	False	chr3:143236953-143237453	SLC9A9	0.0270438	0.228269	0.00617324	0.00617324	3.91664	1	0.643186	2.51913	2.51913	NR3C1_+_+
2412	NR3C1_+_(4396r)	NR3C1_+_(1435g)	NR3C1	False	chr3:143464917-143465417	SLC9A9	0.0203458	0.382346	0.00777911	0.00777911	3.91664	1	0.643186	2.51913	2.51913	NR3C1_+_+
2413	NR3C1_+_(4396r)	NR3C1_+_(1435g)	NR3C1	False	chr3:143674281-143674781	SLC9A9	0.0350952	0.268849	0.00943532	0.00943532	3.91664	1	0.643186	2.51913	2.51913	NR3C1_+_+
2414	NR3C1_+_(4396r)	NR3C1_+_(1435g)	NR3C1	False	chr2:217836298-217836798	TNS1	0.0223435	0.316282	0.00706685	0.00706685	3.6916	1	0.669123	2.47013	2.47013	NR3C1_+_+
2415	NR3C1_+_(4396r)	NR3C1_+_(1435g)	NR3C1	False	chr2:217836846-217837346	TNS1	0.0285249	0.382558	0.0109124	0.0109124	3.6916	1	0.669123	2.47013	2.47013	NR3C1_+_+
2416	NR3C1_+_(4396r)	NR3C1_+_(1435g)	NR3C1	False	chr2:217999527-218000027	TNS1	0.0290085	0.394392	0.0114407	0.0114407	3.6916	1	0.669123	2.47013	2.47013	NR3C1_+_+
2417	NR3C1_+_(4396r)	NR3C1_+_(1435g)	NR3C1	False	chr2:217729621-217730121	TNS1	0.0185859	0.316403	0.00588065	0.00588065	3.6916	1	0.669123	2.47013	2.47013	NR3C1_+_+
2418	NR3C1_+_(4396r)	NR3C1_+_(1435g)	NR3C1	False	chr2:217981299-217981799	TNS1	0.0175148	0.382603	0.00670122	0.00670122	3.6916	1	0.669123	2.47013	2.47013	NR3C1_+_+
2419	NR3C1_+_(4396r)	NR3C1_+_(1435g)	NR3C1	False	chr2:217934750-217935250	TNS1	0.018542	0.378567	0.00701939	0.00701939	3.6916	1	0.669123	2.47013	2.47013	NR3C1_+_+
2420	NR3C1_+_(4396r)	NR3C1_+_(1435g)	NR3C1	False	chr7:100053129-100053629	CASTOR3	0.0182354	0.245407	0.00447509	0.00447509	1.84254	1	0.567033	1.04478	1.04478	NR3C1_+_+
2421	NR3C1_+_(4396r)	NR3C1_+_(1435g)	NR3C1	False	chr7:100407502-100408002	CASTOR3	0.0239681	0.219429	0.00525929	0.00525929	1.84254	1	0.567033	1.04478	1.04478	NR3C1_+_+
2422	NR3C1_+_(4396r)	NR3C1_+_(1435g)	NR3C1	False	chr6:42251933-42252433	GUCA1B	0.050011	0.148014	0.00740232	0.00740232	0.910278	1	0.278079	0.25313	0.25313	NR3C1_+_+
2423	NR3C1_+_(4396r)	NR3C1_+_(1435g)	NR3C1	False	chr6:42046410-42046910	GUCA1B	0.0945075	0.168245	0.0159004	0.0159004	0.910278	1	0.278079	0.25313	0.25313	NR3C1_+_+
2424	NR3C1_+_(4396r)	NR3C1_+_(1435g)	NR3C1	False	chr6:42045618-42046118	GUCA1B	0.105975	0.0834578	0.00884443	0.00884443	0.910278	1	0.278079	0.25313	0.25313	NR3C1_+_+
2425	NR3C1_+_(4396r)	NR3C1_+_(1435g)	NR3C1	False	chr12:122063035-122063535	MLXIP	0.0161876	0.289776	0.00469079	0.00469079	1.12036	1	0.567095	0.635349	0.635349	NR3C1_+_+
2426	NR3C1_+_(4396r)	NR3C1_+_(1435g)	NR3C1	False	chr12:122023706-122024206	MLXIP	0.0940438	0.427451	0.0401991	0.0401991	1.12036	1	0.567095	0.635349	0.635349	NR3C1_+_+
2427	NR3C1_+_(4396r)	NR3C1_+_(1435g)	NR3C1	False	chr12:122003580-122004080	MLXIP	0.055123	0.392105	0.021614	0.021614	1.12036	1	0.567095	0.635349	0.635349	NR3C1_+_+
2428	NR3C1_+_(4396r)	NR3C1_+_(1435g)	NR3C1	False	chrX:2552730-2553230	DHRSX	0.403422	0.242787	0.0979455	0.0979455	1.29012	1	0.633073	0.816742	0.816742	NR3C1_+_+
2429	NR3C1_+_(4396r)	NR3C1_+_(1435g)	NR3C1	False	chrX:2578007-2578507	DHRSX	0.27303	0.20797	0.056782	0.056782	1.29012	1	0.633073	0.816742	0.816742	NR3C1_+_+
2430	NR3C1_+_(4396r)	NR3C1_+_(1435g)	NR3C1	False	chr9:107566487-107566987	KLF4	0.139435	0.33162	0.0462395	0.0462395	1.54358	1	0.436145	0.673223	0.673223	NR3C1_+_+
2431	NR3C1_+_(4396r)	NR3C1_+_(1435g)	NR3C1	False	chr9:107387335-107387835	KLF4	0.0248588	0.0837522	0.00208198	0.00208198	1.54358	1	0.436145	0.673223	0.673223	NR3C1_+_+
2432	NR3C1_+_(4396r)	NR3C1_+_(1435g)	NR3C1	False	chr9:107631704-107632204	KLF4	0.102446	0.33993	0.0348243	0.0348243	1.54358	1	0.436145	0.673223	0.673223	NR3C1_+_+
2433	NR3C1_+_(4396r)	NR3C1_+_(1435g)	NR3C1	False	chr9:107484070-107484570	KLF4	0.0383115	0.374849	0.014361	0.014361	1.54358	1	0.436145	0.673223	0.673223	NR3C1_+_+
2434	NR3C1_+_(4396r)	NR3C1_+_(1435g)	NR3C1	False	chr9:107488290-107488790	KLF4	0.0318427	0.0971221	0.00309263	0.00309263	1.54358	1	0.436145	0.673223	0.673223	NR3C1_+_+
2435	NR3C1_+_(4396r)	NR3C1_+_(1435g)	NR3C1	False	chr9:107409822-107410322	KLF4	0.105272	0.336254	0.0353981	0.0353981	1.54358	1	0.436145	0.673223	0.673223	NR3C1_+_+
2436	NR3C1_+_(4396r)	NR3C1_+_(1435g)	NR3C1	False	chr5:122933951-122934451	SNX2	0.0367109	0.165031	0.00605845	0.00605845	6.74082	1	0.751726	5.06725	5.06725	NR3C1_+_+
2437	NR3C1_+_(4396r)	NR3C1_+_(1435g)	NR3C1	False	chr5:122692995-122693495	SNX2	0.02222	0.142631	0.00316925	0.00316925	6.74082	1	0.751726	5.06725	5.06725	NR3C1_+_+
2438	NR3C1_+_(4396r)	NR3C1_+_(1435g)	NR3C1	False	chr5:122673285-122673785	SNX2	0.0297739	0.221415	0.00659239	0.00659239	6.74082	1	0.751726	5.06725	5.06725	NR3C1_+_+
2439	NR3C1_+_(4396r)	NR3C1_+_(1435g)	NR3C1	False	chr5:122896672-122897172	SNX2	0.0915657	0.408038	0.0373623	0.0373623	6.74082	1	0.751726	5.06725	5.06725	NR3C1_+_+
2440	NR3C1_+_(4396r)	NR3C1_+_(1435g)	NR3C1	False	chr5:122852728-122853228	SNX2	0.0159621	0.147199	0.0023496	0.0023496	6.74082	1	0.751726	5.06725	5.06725	NR3C1_+_+
2441	NR3C1_+_(4396r)	NR3C1_+_(1435g)	NR3C1	False	chr1:112705727-112706227	CAPZA1	0.0240798	0.20837	0.00501751	0.00501751	5.20441	1	0.701098	3.6488	3.6488	NR3C1_+_+
2442	NR3C1_+_(4396r)	NR3C1_+_(1435g)	NR3C1	False	chr1:112700668-112701168	CAPZA1	0.0130793	0.0524094	0.000685481	0.000685481	5.20441	1	0.701098	3.6488	3.6488	NR3C1_+_+
2443	NR3C1_+_(4396r)	NR3C1_+_(1435g)	NR3C1	False	chr1:112620073-112620573	CAPZA1	0.0344044	0.42615	0.0146614	0.0146614	5.20441	1	0.701098	3.6488	3.6488	NR3C1_+_+
2444	NR3C1_+_(4396r)	NR3C1_+_(1435g)	NR3C1	False	chr3:138434879-138435379	ARMC8	0.0459279	0.300735	0.0138121	0.0138121	5.09487	1	0.630862	3.21416	3.21416	NR3C1_+_+
2445	NR3C1_+_(4396r)	NR3C1_+_(1435g)	NR3C1	False	chr3:138114279-138114779	ARMC8	0.0285107	0.299409	0.00853636	0.00853636	5.09487	1	0.630862	3.21416	3.21416	NR3C1_+_+
2446	NR3C1_+_(4396r)	NR3C1_+_(1435g)	NR3C1	False	chr3:138174655-138175155	ARMC8	0.0162559	0.159207	0.00258805	0.00258805	5.09487	1	0.630862	3.21416	3.21416	NR3C1_+_+
2447	NR3C1_+_(4396r)	NR3C1_+_(1435g)	NR3C1	False	chr3:138118828-138119328	ARMC8	0.0360788	0.384771	0.0138821	0.0138821	5.09487	1	0.630862	3.21416	3.21416	NR3C1_+_+
2448	NR3C1_+_(4396r)	NR3C1_+_(1435g)	NR3C1	False	chr6:75202846-75203346	TMEM30A	0.0230401	0.211146	0.00486481	0.00486481	1.3465	1	0.677761	0.912605	0.912605	NR3C1_+_+
2449	NR3C1_+_(4396r)	NR3C1_+_(1435g)	NR3C1	False	chr6:75349425-75349925	TMEM30A	0.0334431	0.297627	0.00995355	0.00995355	1.3465	1	0.677761	0.912605	0.912605	NR3C1_+_+
2450	NR3C1_+_(4396r)	NR3C1_+_(1435g)	NR3C1	False	chr6:75206443-75206943	TMEM30A	0.0205878	0.29657	0.00610574	0.00610574	1.3465	1	0.677761	0.912605	0.912605	NR3C1_+_+
2451	NR3C1_+_(4396r)	NR3C1_+_(1435g)	NR3C1	False	chr3:156749175-156749675	LEKR1	0.0465377	0.244526	0.0113797	0.0113797	2.86343	1	0.425932	1.21963	1.21963	NR3C1_+_+
2452	NR3C1_+_(4396r)	NR3C1_+_(1435g)	NR3C1	False	chr3:156762054-156762554	LEKR1	0.0740035	0.270173	0.0199937	0.0199937	2.86343	1	0.425932	1.21963	1.21963	NR3C1_+_+
2453	NR3C1_+_(4396r)	NR3C1_+_(1435g)	NR3C1	False	chr3:157129907-157130407	LEKR1	0.0260087	0.121182	0.00315179	0.00315179	2.86343	1	0.425932	1.21963	1.21963	NR3C1_+_+
2454	NR3C1_+_(4396r)	NR3C1_+_(1435g)	NR3C1	False	chr3:156762571-156763071	LEKR1	0.0369799	0.227195	0.00840163	0.00840163	2.86343	1	0.425932	1.21963	1.21963	NR3C1_+_+
2455	NR3C1_+_(4396r)	NR3C1_+_(1435g)	NR3C1	False	chr3:156773040-156773540	LEKR1	0.0425075	0.142664	0.00606429	0.00606429	2.86343	1	0.425932	1.21963	1.21963	NR3C1_+_+
2456	NR3C1_+_(4396r)	NR3C1_+_(1435g)	NR3C1	False	chr3:156815926-156816426	LEKR1	0.051747	0.251333	0.0130057	0.0130057	2.86343	1	0.425932	1.21963	1.21963	NR3C1_+_+
2457	NR3C1_+_(4396r)	NR3C1_+_(1435g)	NR3C1	False	chr18:62018015-62018515	PIGN	0.066214	0.358962	0.0237683	0.0237683	1.30184	1	0.665224	0.866018	0.866018	NR3C1_+_+
2458	NR3C1_+_(4396r)	NR3C1_+_(1435g)	NR3C1	False	chr18:62101194-62101694	PIGN	0.0502003	0.334767	0.0168054	0.0168054	1.30184	1	0.665224	0.866018	0.866018	NR3C1_+_+
2459	NR3C1_+_(4396r)	NR3C1_+_(1435g)	NR3C1	False	chr18:62186361-62186861	PIGN	0.0367661	0.0744098	0.00273575	0.00273575	1.30184	1	0.665224	0.866018	0.866018	NR3C1_+_+
2460	NR3C1_+_(4396r)	NR3C1_+_(1435g)	NR3C1	False	chr18:62187980-62188480	PIGN	0.0914107	0.446728	0.0408358	0.0408358	1.30184	1	0.665224	0.866018	0.866018	NR3C1_+_+
2461	NR3C1_+_(4396r)	NR3C1_+_(1435g)	NR3C1	False	chr18:61870036-61870536	PIGN	0.0399879	0.159258	0.00636839	0.00636839	1.30184	1	0.665224	0.866018	0.866018	NR3C1_+_+
2462	NR3C1_+_(4396r)	NR3C1_+_(1435g)	NR3C1	False	chr22:29947733-29948233	ASCC2	0.0242961	0.109972	0.00267189	0.00267189	3.99138	1	0.55709	2.22356	2.22356	NR3C1_+_+
2463	NR3C1_+_(4396r)	NR3C1_+_(1435g)	NR3C1	False	chr22:29662658-29663158	ASCC2	0.0149835	0.114273	0.00171221	0.00171221	3.99138	1	0.55709	2.22356	2.22356	NR3C1_+_+
2464	NR3C1_+_(4396r)	NR3C1_+_(1435g)	NR3C1	False	chr22:29733349-29733849	ASCC2	0.0168085	0.145473	0.00244518	0.00244518	3.99138	1	0.55709	2.22356	2.22356	NR3C1_+_+
2465	NR3C1_+_(4396r)	NR3C1_+_(1435g)	NR3C1	False	chr22:29784907-29785407	ASCC2	0.0334706	0.129168	0.00432333	0.00432333	3.99138	1	0.55709	2.22356	2.22356	NR3C1_+_+
2466	NR3C1_+_(4396r)	NR3C1_+_(1435g)	NR3C1	False	chr22:29700552-29701052	ASCC2	0.0293713	0.245993	0.00722513	0.00722513	3.99138	1	0.55709	2.22356	2.22356	NR3C1_+_+
2467	NR3C1_+_(4396r)	NR3C1_+_(1435g)	NR3C1	False	chr22:29664609-29665109	ASCC2	0.0144604	0.194001	0.00280532	0.00280532	3.99138	1	0.55709	2.22356	2.22356	NR3C1_+_+
2468	NR3C1_+_(4396r)	NR3C1_+_(1435g)	NR3C1	False	chr10:395313-395813	ZMYND11	0.0205146	0.133296	0.00273452	0.00273452	0.990936	1	0.732154	0.725518	0.725518	NR3C1_+_+
2469	NR3C1_+_(4396r)	NR3C1_+_(1435g)	NR3C1	False	chr10:361632-362132	ZMYND11	0.0254053	0.242653	0.00616466	0.00616466	0.990936	1	0.732154	0.725518	0.725518	NR3C1_+_+
2470	NR3C1_+_(4396r)	NR3C1_+_(1435g)	NR3C1	False	chr10:372939-373439	ZMYND11	0.0757083	0.405867	0.0307275	0.0307275	0.990936	1	0.732154	0.725518	0.725518	NR3C1_+_+
2471	NR3C1_+_(4396r)	NR3C1_+_(1435g)	NR3C1	False	chr10:369810-370310	ZMYND11	0.0332465	0.315494	0.0104891	0.0104891	0.990936	1	0.732154	0.725518	0.725518	NR3C1_+_+
2472	NR3C1_+_(4396r)	NR3C1_+_(1435g)	NR3C1	False	chr10:134490-134990	ZMYND11	0.00950482	0.0813274	0.000773002	0.000773002	0.990936	1	0.732154	0.725518	0.725518	NR3C1_+_+
2473	NR3C1_+_(4396r)	NR3C1_+_(1435g)	NR3C1	False	chr5:15425703-15426203	FBXL7	0.074364	0.537054	0.0399375	0.0399375	3.33755	1	0.751234	2.50728	2.50728	NR3C1_+_+
2474	NR3C1_+_(4396r)	NR3C1_+_(1435g)	NR3C1	False	chr5:15695185-15695685	FBXL7	0.0265355	0.161573	0.00428743	0.00428743	3.33755	1	0.751234	2.50728	2.50728	NR3C1_+_+
2475	NR3C1_+_(4396r)	NR3C1_+_(1435g)	NR3C1	False	chr5:15694650-15695150	FBXL7	0.0555215	0.410152	0.0227723	0.0227723	3.33755	1	0.751234	2.50728	2.50728	NR3C1_+_+
2476	NR3C1_+_(4396r)	NR3C1_+_(1435g)	NR3C1	False	chr5:15558190-15558690	FBXL7	0.0291013	0.254571	0.00740834	0.00740834	3.33755	1	0.751234	2.50728	2.50728	NR3C1_+_+
2477	NR3C1_+_(4396r)	NR3C1_+_(1435g)	NR3C1	False	chr5:15731618-15732118	FBXL7	0.0209007	0.0673061	0.00140674	0.00140674	3.33755	1	0.751234	2.50728	2.50728	NR3C1_+_+
2478	NR3C1_+_(4396r)	NR3C1_+_(1435g)	NR3C1	False	chr5:15509956-15510456	FBXL7	0.0277579	0.312579	0.00867655	0.00867655	3.33755	1	0.751234	2.50728	2.50728	NR3C1_+_+
2479	NR3C1_+_(4396r)	NR3C1_+_(1435g)	NR3C1	False	chr2:224983067-224983567	DOCK10	0.0462938	0.459767	0.0212843	0.0212843	2.73414	1	0.683721	1.86939	1.86939	NR3C1_+_+
2480	NR3C1_+_(4396r)	NR3C1_+_(1435g)	NR3C1	False	chr2:224983970-224984470	DOCK10	0.0757445	0.562061	0.042573	0.042573	2.73414	1	0.683721	1.86939	1.86939	NR3C1_+_+
2481	NR3C1_+_(4396r)	NR3C1_+_(1435g)	NR3C1	False	chr2:224927540-224928040	DOCK10	0.0343461	0.325021	0.0111632	0.0111632	2.73414	1	0.683721	1.86939	1.86939	NR3C1_+_+
2482	NR3C1_+_(4396r)	NR3C1_+_(1435g)	NR3C1	False	chr2:224838234-224838734	DOCK10	0.0562971	0.48798	0.0274719	0.0274719	2.73414	1	0.683721	1.86939	1.86939	NR3C1_+_+
2483	NR3C1_+_(4396r)	NR3C1_+_(1435g)	NR3C1	False	chr2:224981974-224982474	DOCK10	0.040535	0.399061	0.0161759	0.0161759	2.73414	1	0.683721	1.86939	1.86939	NR3C1_+_+
2484	NR3C1_+_(4396r)	NR3C1_+_(1435g)	NR3C1	False	chr2:224958481-224958981	DOCK10	0.0803715	0.518128	0.0416427	0.0416427	2.73414	1	0.683721	1.86939	1.86939	NR3C1_+_+
2485	NR3C1_+_(4396r)	NR3C1_+_(1435g)	NR3C1	False	chr1:11281987-11282487	MTOR	0.0301573	0.257785	0.00777409	0.00777409	3.91173	1	0.633049	2.47632	2.47632	NR3C1_+_+
2486	NR3C1_+_(4396r)	NR3C1_+_(1435g)	NR3C1	False	chr1:11186908-11187408	MTOR	0.0153663	0.16314	0.00250686	0.00250686	3.91173	1	0.633049	2.47632	2.47632	NR3C1_+_+
2487	NR3C1_+_(4396r)	NR3C1_+_(1435g)	NR3C1	False	chr9:128072435-128072935	FAM102A	0.0413399	0.299834	0.0123951	0.0123951	3.28985	1	0.525007	1.7272	1.7272	NR3C1_+_+
2488	NR3C1_+_(4396r)	NR3C1_+_(1435g)	NR3C1	False	chr9:127903431-127903931	FAM102A	0.0224515	0.0851479	0.0019117	0.0019117	3.28985	1	0.525007	1.7272	1.7272	NR3C1_+_+
2489	NR3C1_+_(4396r)	NR3C1_+_(1435g)	NR3C1	False	chr9:127971217-127971717	FAM102A	0.0460434	0.313661	0.014442	0.014442	3.28985	1	0.525007	1.7272	1.7272	NR3C1_+_+
2490	NR3C1_+_(4396r)	NR3C1_+_(1435g)	NR3C1	False	chr19:38251627-38252127	KCNK6	0.0154814	0.189021	0.00292631	0.00292631	2.01545	1	0.343279	0.691862	0.691862	NR3C1_+_+
2491	NR3C1_+_(4396r)	NR3C1_+_(1435g)	NR3C1	False	chr19:38434527-38435027	KCNK6	0.0150671	0.102709	0.00154752	0.00154752	2.01545	1	0.343279	0.691862	0.691862	NR3C1_+_+
2492	NR3C1_+_(4396r)	NR3C1_+_(1435g)	NR3C1	False	chr19:38251086-38251586	KCNK6	0.0172263	0.160952	0.00277261	0.00277261	2.01545	1	0.343279	0.691862	0.691862	NR3C1_+_+
2493	NR3C1_+_(4396r)	NR3C1_+_(1435g)	NR3C1	False	chr11:124898755-124899255	ROBO3	0.136224	0.375118	0.0511003	0.0511003	1.82081	1	0.401375	0.730826	0.730826	NR3C1_+_+
2494	NR3C1_+_(4396r)	NR3C1_+_(1435g)	NR3C1	False	chr11:124740455-124740955	ROBO3	0.0287907	0.233318	0.0067174	0.0067174	1.82081	1	0.401375	0.730826	0.730826	NR3C1_+_+
2495	NR3C1_+_(4396r)	NR3C1_+_(1435g)	NR3C1	False	chr1:203440730-203441230	BTG2	0.0177176	0.14045	0.00248844	0.00248844	2.483	1	0.480785	1.19379	1.19379	NR3C1_+_+
2496	NR3C1_+_(4396r)	NR3C1_+_(1435g)	NR3C1	False	chr1:203316468-203316968	BTG2	0.0137483	0.0945103	0.00129935	0.00129935	2.483	1	0.480785	1.19379	1.19379	NR3C1_+_+
2497	NR3C1_+_(4396r)	NR3C1_+_(1435g)	NR3C1	False	chr1:203378774-203379274	BTG2	0.0199208	0.241452	0.00480991	0.00480991	2.483	1	0.480785	1.19379	1.19379	NR3C1_+_+
2498	NR3C1_+_(4396r)	NR3C1_+_(1435g)	NR3C1	False	chr1:203323597-203324097	BTG2	0.022897	0.20753	0.0047518	0.0047518	2.483	1	0.480785	1.19379	1.19379	NR3C1_+_+
2499	NR3C1_+_(4396r)	NR3C1_+_(1435g)	NR3C1	False	chr1:203306461-203306961	BTG2	0.0479301	0.285857	0.0137011	0.0137011	2.483	1	0.480785	1.19379	1.19379	NR3C1_+_+
2500	NR3C1_+_(4396r)	NR3C1_+_(1435g)	NR3C1	False	chr3:147424288-147424788	ZIC1	0.0279972	0.644638	0.0180481	0.0180481	2.8278	1	0.493732	1.39617	1.39617	NR3C1_+_+
2501	NR3C1_+_(4396r)	NR3C1_+_(1435g)	NR3C1	False	chr3:147419066-147419566	ZIC1	0.0259472	0.563064	0.0146099	0.0146099	2.8278	1	0.493732	1.39617	1.39617	NR3C1_+_+
2502	NR3C1_+_(4396r)	NR3C1_+_(1435g)	NR3C1	False	chr3:147410482-147410982	ZIC1	0.0382961	0.084323	0.00322924	0.00322924	2.8278	1	0.493732	1.39617	1.39617	NR3C1_+_+
2503	NR3C1_+_(4396r)	NR3C1_+_(1435g)	NR3C1	False	chr3:147409003-147409503	ZIC1	0.0269999	0.750578	0.0202656	0.0202656	2.8278	1	0.493732	1.39617	1.39617	NR3C1_+_+
2504	NR3C1_+_(4396r)	NR3C1_+_(1435g)	NR3C1	False	chr3:147391234-147391734	ZIC1	0.0416437	0.72369	0.0301371	0.0301371	2.8278	1	0.493732	1.39617	1.39617	NR3C1_+_+
2505	NR3C1_+_(4396r)	NR3C1_+_(1435g)	NR3C1	False	chr3:147369584-147370084	ZIC1	0.0601478	0.636328	0.0382737	0.0382737	2.8278	1	0.493732	1.39617	1.39617	NR3C1_+_+
2506	NR3C1_+_(4396r)	NR3C1_+_(1435g)	NR3C1	False	chr3:147411853-147412353	ZIC1	0.0895007	0.687485	0.0615304	0.0615304	2.8278	1	0.493732	1.39617	1.39617	NR3C1_+_+
2507	NR3C1_+_(4396r)	NR3C1_+_(1435g)	NR3C1	False	chr3:147422819-147423319	ZIC1	0.0354079	0.632443	0.0223935	0.0223935	2.8278	1	0.493732	1.39617	1.39617	NR3C1_+_+
2508	NR3C1_+_(4396r)	NR3C1_+_(1435g)	NR3C1	False	chr3:147421419-147421919	ZIC1	0.034247	0.757337	0.0259365	0.0259365	2.8278	1	0.493732	1.39617	1.39617	NR3C1_+_+
2509	NR3C1_+_(4396r)	NR3C1_+_(1435g)	NR3C1	False	chr8:125413441-125413941	NSMCE2	0.025868	0.0954119	0.00246812	0.00246812	1.50101	1	0.707537	1.06202	1.06202	NR3C1_+_+
2510	NR3C1_+_(4396r)	NR3C1_+_(1435g)	NR3C1	False	chr8:125385815-125386315	NSMCE2	0.0243799	0.347828	0.00847999	0.00847999	1.50101	1	0.707537	1.06202	1.06202	NR3C1_+_+
2511	NR3C1_+_(4396r)	NR3C1_+_(1435g)	NR3C1	False	chr8:125410504-125411004	NSMCE2	0.0149352	0.226816	0.00338753	0.00338753	1.50101	1	0.707537	1.06202	1.06202	NR3C1_+_+
2512	NR3C1_+_(4396r)	NR3C1_+_(1435g)	NR3C1	False	chr8:125434528-125435028	NSMCE2	0.0480766	0.254276	0.0122247	0.0122247	1.50101	1	0.707537	1.06202	1.06202	NR3C1_+_+
2513	NR3C1_+_(4396r)	NR3C1_+_(1435g)	NR3C1	False	chr5:112963925-112964425	APC	0.075062	0.449356	0.0337295	0.0337295	8.10198	1	0.75974	6.15539	6.15539	NR3C1_+_+
2514	NR3C1_+_(4396r)	NR3C1_+_(1435g)	NR3C1	False	chr5:112920847-112921347	APC	0.0363764	0.309394	0.0112546	0.0112546	8.10198	1	0.75974	6.15539	6.15539	NR3C1_+_+
2515	NR3C1_+_(4396r)	NR3C1_+_(1435g)	NR3C1	False	chr5:72307518-72308018	MRPS27	0.0197804	0.210919	0.00417207	0.00417207	7.18946	1	0.686888	4.93835	4.93835	NR3C1_+_+
2516	NR3C1_+_(4396r)	NR3C1_+_(1435g)	NR3C1	False	chr5:72141690-72142190	MRPS27	0.0345776	0.402063	0.0139024	0.0139024	7.18946	1	0.686888	4.93835	4.93835	NR3C1_+_+
2517	NR3C1_+_(4396r)	NR3C1_+_(1435g)	NR3C1	False	chr5:72179337-72179837	MRPS27	0.0283219	0.293165	0.008303	0.008303	7.18946	1	0.686888	4.93835	4.93835	NR3C1_+_+
2518	NR3C1_+_(4396r)	NR3C1_+_(1435g)	NR3C1	False	chr5:72165929-72166429	MRPS27	0.0182822	0.339006	0.00619776	0.00619776	7.18946	1	0.686888	4.93835	4.93835	NR3C1_+_+
2519	NR3C1_+_(4396r)	NR3C1_+_(1435g)	NR3C1	False	chr5:72377850-72378350	MRPS27	0.0609186	0.357924	0.0218042	0.0218042	7.18946	1	0.686888	4.93835	4.93835	NR3C1_+_+
2520	NR3C1_+_(4396r)	NR3C1_+_(1435g)	NR3C1	False	chr5:72185358-72185858	MRPS27	0.0221368	0.362845	0.00803225	0.00803225	7.18946	1	0.686888	4.93835	4.93835	NR3C1_+_+
2521	NR3C1_+_(4396r)	NR3C1_+_(1435g)	NR3C1	False	chr5:72452092-72452592	MRPS27	0.0405815	0.369277	0.0149858	0.0149858	7.18946	1	0.686888	4.93835	4.93835	NR3C1_+_+
2522	NR3C1_+_(4396r)	NR3C1_+_(1435g)	NR3C1	False	chr5:72452598-72453098	MRPS27	0.040995	0.357344	0.0146493	0.0146493	7.18946	1	0.686888	4.93835	4.93835	NR3C1_+_+
2523	NR3C1_+_(4396r)	NR3C1_+_(1435g)	NR3C1	False	chr5:72185961-72186461	MRPS27	0.0462572	0.382409	0.0176891	0.0176891	7.18946	1	0.686888	4.93835	4.93835	NR3C1_+_+
2524	NR3C1_+_(4396r)	NR3C1_+_(1435g)	NR3C1	False	chr17:17356014-17356514	FLCN	0.0361115	0.22156	0.00800085	0.00800085	1.51187	1	0.456432	0.690067	0.690067	NR3C1_+_+
2525	NR3C1_+_(4396r)	NR3C1_+_(1435g)	NR3C1	False	chr17:17352112-17352612	FLCN	0.0356604	0.182896	0.00652213	0.00652213	1.51187	1	0.456432	0.690067	0.690067	NR3C1_+_+
2526	NR3C1_+_(4396r)	NR3C1_+_(1435g)	NR3C1	False	chr17:17204277-17204777	FLCN	0.0243294	0.10961	0.00266674	0.00266674	1.51187	1	0.456432	0.690067	0.690067	NR3C1_+_+
2527	NR3C1_+_(4396r)	NR3C1_+_(1435g)	NR3C1	False	chr17:17187094-17187594	FLCN	0.0310652	0.0875201	0.00271883	0.00271883	1.51187	1	0.456432	0.690067	0.690067	NR3C1_+_+
2528	NR3C1_+_(4396r)	NR3C1_+_(1435g)	NR3C1	False	chr17:17098755-17099255	FLCN	0.0226843	0.211214	0.00479123	0.00479123	1.51187	1	0.456432	0.690067	0.690067	NR3C1_+_+
2529	NR3C1_+_(4396r)	NR3C1_+_(1435g)	NR3C1	False	chr9:125888199-125888699	PBX3	0.0615987	0.405082	0.0249525	0.0249525	2.32477	1	0.679757	1.58028	1.58028	NR3C1_+_+
2530	NR3C1_+_(4396r)	NR3C1_+_(1435g)	NR3C1	False	chr9:125883400-125883900	PBX3	0.0400924	0.318626	0.0127745	0.0127745	2.32477	1	0.679757	1.58028	1.58028	NR3C1_+_+
2531	NR3C1_+_(4396r)	NR3C1_+_(1435g)	NR3C1	False	chr9:125745009-125745509	PBX3	0.0466873	0.214728	0.0100251	0.0100251	2.32477	1	0.679757	1.58028	1.58028	NR3C1_+_+
2532	NR3C1_+_(4396r)	NR3C1_+_(1435g)	NR3C1	False	chr10:78139388-78139888	POLR3A	0.0672285	0.26445	0.0177785	0.0177785	3.02928	1	0.62471	1.89242	1.89242	NR3C1_+_+
2533	NR3C1_+_(4396r)	NR3C1_+_(1435g)	NR3C1	False	chr10:78043502-78044002	POLR3A	0.0678678	0.346726	0.0235315	0.0235315	3.02928	1	0.62471	1.89242	1.89242	NR3C1_+_+
2534	NR3C1_+_(4396r)	NR3C1_+_(1435g)	NR3C1	False	chr10:77943305-77943805	POLR3A	0.0240699	0.211093	0.00508099	0.00508099	3.02928	1	0.62471	1.89242	1.89242	NR3C1_+_+
2535	NR3C1_+_(4396r)	NR3C1_+_(1435g)	NR3C1	False	chr12:131833580-131834080	ULK1	0.0159988	0.261539	0.00418432	0.00418432	0.939235	1	0.475587	0.446688	0.446688	NR3C1_+_+
2536	NR3C1_+_(4396r)	NR3C1_+_(1435g)	NR3C1	False	chr12:131896609-131897109	ULK1	0.0920909	0.235104	0.0216509	0.0216509	0.939235	1	0.475587	0.446688	0.446688	NR3C1_+_+
2537	NR3C1_+_(4396r)	NR3C1_+_(1435g)	NR3C1	False	chr12:131950082-131950582	ULK1	0.0280636	0.0655487	0.00183954	0.00183954	0.939235	1	0.475587	0.446688	0.446688	NR3C1_+_+
2538	NR3C1_+_(4396r)	NR3C1_+_(1435g)	NR3C1	False	chr15:29348223-29348723	FAM189A1	0.0621205	0.129194	0.0080256	0.0080256	1.06835	1	0.376416	0.402145	0.402145	NR3C1_+_+
2539	NR3C1_+_(4396r)	NR3C1_+_(1435g)	NR3C1	False	chr15:28984896-28985396	FAM189A1	0.0251942	0.232155	0.00584895	0.00584895	1.06835	1	0.376416	0.402145	0.402145	NR3C1_+_+
2540	NR3C1_+_(4396r)	NR3C1_+_(1435g)	NR3C1	False	chr2:207624475-207624975	CREB1	0.0550651	0.408477	0.0224928	0.0224928	5.64928	1	0.693355	3.91695	3.91695	NR3C1_+_+
2541	NR3C1_+_(4396r)	NR3C1_+_(1435g)	NR3C1	False	chr5:173328260-173328760	STC2	0.0162067	0.274424	0.00444751	0.00444751	3.67463	1	0.37526	1.37894	1.37894	NR3C1_+_+
2542	NR3C1_+_(4396r)	NR3C1_+_(1435g)	NR3C1	False	chr5:173323934-173324434	STC2	0.0275267	0.149268	0.00410887	0.00410887	3.67463	1	0.37526	1.37894	1.37894	NR3C1_+_+
2543	NR3C1_+_(4396r)	NR3C1_+_(1435g)	NR3C1	False	chr5:173301717-173302217	STC2	0.0257926	0.138474	0.00357161	0.00357161	3.67463	1	0.37526	1.37894	1.37894	NR3C1_+_+
2544	NR3C1_+_(4396r)	NR3C1_+_(1435g)	NR3C1	False	chr5:173472176-173472676	STC2	0.0565569	0.407159	0.0230277	0.0230277	3.67463	1	0.37526	1.37894	1.37894	NR3C1_+_+
2545	NR3C1_+_(4396r)	NR3C1_+_(1435g)	NR3C1	False	chr11:18384219-18384719	UEVLD	0.0303614	0.221909	0.00673748	0.00673748	1.58191	1	0.487888	0.771797	0.771797	NR3C1_+_+
2546	NR3C1_+_(4396r)	NR3C1_+_(1435g)	NR3C1	False	chr11:18527466-18527966	UEVLD	0.0408765	0.349452	0.0142843	0.0142843	1.58191	1	0.487888	0.771797	0.771797	NR3C1_+_+
2547	NR3C1_+_(4396r)	NR3C1_+_(1435g)	NR3C1	False	chr11:18633132-18633632	UEVLD	0.0385154	0.282702	0.0108884	0.0108884	1.58191	1	0.487888	0.771797	0.771797	NR3C1_+_+
2548	NR3C1_+_(4396r)	NR3C1_+_(1435g)	NR3C1	False	chr11:18412055-18412555	UEVLD	0.0214397	0.271341	0.00581746	0.00581746	1.58191	1	0.487888	0.771797	0.771797	NR3C1_+_+
2549	NR3C1_+_(4396r)	NR3C1_+_(1435g)	NR3C1	False	chr1:145979332-145979832	TXNIP	0.0152427	0.352046	0.00536614	0.00536614	1.18296	1	0.57708	0.682665	0.682665	NR3C1_+_+
2550	NR3C1_+_(4396r)	NR3C1_+_(1435g)	NR3C1	False	chr1:145999234-145999734	TXNIP	0.010724	0.381302	0.00408906	0.00408906	1.18296	1	0.57708	0.682665	0.682665	NR3C1_+_+
2551	NR3C1_+_(4396r)	NR3C1_+_(1435g)	NR3C1	False	chr6:36625017-36625517	KCTD20	0.0379541	0.374282	0.0142055	0.0142055	12.9137	1	0.688139	8.8864	8.8864	NR3C1_+_+
2552	NR3C1_+_(4396r)	NR3C1_+_(1435g)	NR3C1	False	chr6:36333686-36334186	KCTD20	0.0455275	0.382146	0.0173982	0.0173982	12.9137	1	0.688139	8.8864	8.8864	NR3C1_+_+
2553	NR3C1_+_(4396r)	NR3C1_+_(1435g)	NR3C1	False	chr6:36627870-36628370	KCTD20	0.0283359	0.348025	0.0098616	0.0098616	12.9137	1	0.688139	8.8864	8.8864	NR3C1_+_+
2554	NR3C1_+_(4396r)	NR3C1_+_(1435g)	NR3C1	False	chr14:53043166-53043666	FERMT2	0.0350695	0.197176	0.00691486	0.00691486	8.94268	1	0.729311	6.522	6.522	NR3C1_+_+
2555	NR3C1_+_(4396r)	NR3C1_+_(1435g)	NR3C1	False	chr14:53027005-53027505	FERMT2	0.0304169	0.0567535	0.00172626	0.00172626	8.94268	1	0.729311	6.522	6.522	NR3C1_+_+
2556	NR3C1_+_(4396r)	NR3C1_+_(1435g)	NR3C1	False	chr14:52801287-52801787	FERMT2	0.0771814	0.360303	0.0278086	0.0278086	8.94268	1	0.729311	6.522	6.522	NR3C1_+_+
2557	NR3C1_+_(4396r)	NR3C1_+_(1435g)	NR3C1	False	chr14:53010932-53011432	FERMT2	0.0973704	0.50508	0.0491799	0.0491799	8.94268	1	0.729311	6.522	6.522	NR3C1_+_+
2558	NR3C1_+_(4396r)	NR3C1_+_(1435g)	NR3C1	False	chr14:53032924-53033424	FERMT2	0.0257239	0.123161	0.00316817	0.00316817	8.94268	1	0.729311	6.522	6.522	NR3C1_+_+
2559	NR3C1_+_(4396r)	NR3C1_+_(1435g)	NR3C1	False	chr1:153568416-153568916	S100A1	0.0244176	0.0946789	0.00231183	0.00231183	4.60913	1	0.234235	1.07962	1.07962	NR3C1_+_+
2560	NR3C1_+_(4396r)	NR3C1_+_(1435g)	NR3C1	False	chr1:153628553-153629053	S100A1	0.0112769	0.187152	0.00211049	0.00211049	4.60913	1	0.234235	1.07962	1.07962	NR3C1_+_+
2561	NR3C1_+_(4396r)	NR3C1_+_(1435g)	NR3C1	False	chr1:153628051-153628551	S100A1	0.0151836	0.25427	0.00386074	0.00386074	4.60913	1	0.234235	1.07962	1.07962	NR3C1_+_+
2562	NR3C1_+_(4396r)	NR3C1_+_(1435g)	NR3C1	False	chr1:153629238-153629738	S100A1	0.0111069	0.135362	0.00150345	0.00150345	4.60913	1	0.234235	1.07962	1.07962	NR3C1_+_+
2563	NR3C1_+_(4396r)	NR3C1_+_(1435g)	NR3C1	False	chr1:153566439-153566939	S100A1	0.00412673	0.120841	0.000498676	0.000498676	4.60913	1	0.234235	1.07962	1.07962	NR3C1_+_+
2564	NR3C1_+_(4396r)	NR3C1_+_(1435g)	NR3C1	False	chr7:6855029-6855529	CCZ1B	0.0427043	0.134535	0.00574521	0.00574521	1.1211	1	0.511567	0.573518	0.573518	NR3C1_+_+
2565	NR3C1_+_(4396r)	NR3C1_+_(1435g)	NR3C1	False	chr1:70142008-70142508	ANKRD13C	0.0682372	0.383677	0.0261811	0.0261811	2.61539	1	0.73345	1.91826	1.91826	NR3C1_+_+
2566	NR3C1_+_(4396r)	NR3C1_+_(1435g)	NR3C1	False	chr5:107542905-107543405	EFNA5	0.0185675	0.151355	0.00281029	0.00281029	2.91602	1	0.685066	1.99767	1.99767	NR3C1_+_+
2567	NR3C1_+_(4396r)	NR3C1_+_(1435g)	NR3C1	False	chr5:107387907-107388407	EFNA5	0.0280148	0.212413	0.00595071	0.00595071	2.91602	1	0.685066	1.99767	1.99767	NR3C1_+_+
2568	NR3C1_+_(4396r)	NR3C1_+_(1435g)	NR3C1	False	chr5:107519952-107520452	EFNA5	0.0520685	0.211132	0.0109933	0.0109933	2.91602	1	0.685066	1.99767	1.99767	NR3C1_+_+
2569	NR3C1_+_(4396r)	NR3C1_+_(1435g)	NR3C1	False	chr5:107564855-107565355	EFNA5	0.0530574	0.620278	0.0329103	0.0329103	2.91602	1	0.685066	1.99767	1.99767	NR3C1_+_+
2570	NR3C1_+_(4396r)	NR3C1_+_(1435g)	NR3C1	False	chr5:107253245-107253745	EFNA5	0.0260294	0.117628	0.00306178	0.00306178	2.91602	1	0.685066	1.99767	1.99767	NR3C1_+_+
2571	NR3C1_+_(4396r)	NR3C1_+_(1435g)	NR3C1	False	chr5:107635159-107635659	EFNA5	0.0587652	0.534503	0.0314102	0.0314102	2.91602	1	0.685066	1.99767	1.99767	NR3C1_+_+
2572	NR3C1_+_(4396r)	NR3C1_+_(1435g)	NR3C1	False	chr5:107253784-107254284	EFNA5	0.0263685	0.254524	0.0067114	0.0067114	2.91602	1	0.685066	1.99767	1.99767	NR3C1_+_+
2573	NR3C1_+_(4396r)	NR3C1_+_(1435g)	NR3C1	False	chr5:95748621-95749121	SPATA9	0.0581575	0.0665561	0.00387073	0.00387073	1.67548	1	0.409433	0.685996	0.685996	NR3C1_+_+
2574	NR3C1_+_(4396r)	NR3C1_+_(1435g)	NR3C1	False	chr5:95760150-95760650	SPATA9	0.0294553	0.154281	0.00454441	0.00454441	1.67548	1	0.409433	0.685996	0.685996	NR3C1_+_+
2575	NR3C1_+_(4396r)	NR3C1_+_(1435g)	NR3C1	False	chr5:95734660-95735160	SPATA9	0.0217019	0.165758	0.00359725	0.00359725	1.67548	1	0.409433	0.685996	0.685996	NR3C1_+_+
2576	NR3C1_+_(4396r)	NR3C1_+_(1435g)	NR3C1	False	chr5:95759549-95760049	SPATA9	0.0391009	0.239719	0.00937321	0.00937321	1.67548	1	0.409433	0.685996	0.685996	NR3C1_+_+
2577	NR3C1_+_(4396r)	NR3C1_+_(1435g)	NR3C1	False	chr5:95731563-95732063	SPATA9	0.0245779	0.0676134	0.0016618	0.0016618	1.67548	1	0.409433	0.685996	0.685996	NR3C1_+_+
2578	NR3C1_+_(4396r)	NR3C1_+_(1435g)	NR3C1	False	chr5:95773555-95774055	SPATA9	0.0304299	0.216961	0.00660211	0.00660211	1.67548	1	0.409433	0.685996	0.685996	NR3C1_+_+
2579	NR3C1_+_(4396r)	NR3C1_+_(1435g)	NR3C1	False	chr5:95808646-95809146	SPATA9	0.0276643	0.107412	0.00297148	0.00297148	1.67548	1	0.409433	0.685996	0.685996	NR3C1_+_+
2580	NR3C1_+_(4396r)	NR3C1_+_(1435g)	NR3C1	False	chr6:37050126-37050626	C6orf89	0.0185207	0.0675489	0.00125105	0.00125105	0.940391	1	0.630682	0.593087	0.593087	NR3C1_+_+
2581	NR3C1_+_(4396r)	NR3C1_+_(1435g)	NR3C1	False	chr6:36793810-36794310	C6orf89	0.0480266	0.369952	0.0177675	0.0177675	0.940391	1	0.630682	0.593087	0.593087	NR3C1_+_+
2582	NR3C1_+_(4396r)	NR3C1_+_(1435g)	NR3C1	False	chr6:36794380-36794880	C6orf89	0.0303915	0.362103	0.0110048	0.0110048	0.940391	1	0.630682	0.593087	0.593087	NR3C1_+_+
2583	NR3C1_+_(4396r)	NR3C1_+_(1435g)	NR3C1	False	chr6:36834682-36835182	C6orf89	0.0424966	0.401463	0.0170609	0.0170609	0.940391	1	0.630682	0.593087	0.593087	NR3C1_+_+
2584	NR3C1_+_(4396r)	NR3C1_+_(1435g)	NR3C1	False	chr6:37038581-37039081	C6orf89	0.0178559	0.279143	0.00498433	0.00498433	0.940391	1	0.630682	0.593087	0.593087	NR3C1_+_+
2585	NR3C1_+_(4396r)	NR3C1_+_(1435g)	NR3C1	False	chr17:41962818-41963318	DNAJC7	0.0689304	0.402819	0.0277665	0.0277665	2.32336	1	0.627507	1.45792	1.45792	NR3C1_+_+
2586	NR3C1_+_(4396r)	NR3C1_+_(1435g)	NR3C1	False	chr17:42101463-42101963	DNAJC7	0.0139197	0.144891	0.00201684	0.00201684	2.32336	1	0.627507	1.45792	1.45792	NR3C1_+_+
2587	NR3C1_+_(4396r)	NR3C1_+_(1435g)	NR3C1	False	chr17:42112497-42112997	DNAJC7	0.0195727	0.296443	0.00580219	0.00580219	2.32336	1	0.627507	1.45792	1.45792	NR3C1_+_+
2588	NR3C1_+_(4396r)	NR3C1_+_(1435g)	NR3C1	False	chr6:143427128-143427628	AIG1	0.0867379	0.385208	0.0334122	0.0334122	1.08548	1	0.613723	0.666183	0.666183	NR3C1_+_+
2589	NR3C1_+_(4396r)	NR3C1_+_(1435g)	NR3C1	False	chr6:142947348-142947848	AIG1	0.0265066	0.299966	0.00795109	0.00795109	1.08548	1	0.613723	0.666183	0.666183	NR3C1_+_+
2590	NR3C1_+_(4396r)	NR3C1_+_(1435g)	NR3C1	False	chr6:142943783-142944283	AIG1	0.0542018	0.349214	0.018928	0.018928	1.08548	1	0.613723	0.666183	0.666183	NR3C1_+_+
2591	NR3C1_+_(4396r)	NR3C1_+_(1435g)	NR3C1	False	chr6:143187177-143187677	AIG1	0.0512713	0.352876	0.0180924	0.0180924	1.08548	1	0.613723	0.666183	0.666183	NR3C1_+_+
2592	NR3C1_+_(4396r)	NR3C1_+_(1435g)	NR3C1	False	chr6:143059679-143060179	AIG1	0.0455335	0.289707	0.0131914	0.0131914	1.08548	1	0.613723	0.666183	0.666183	NR3C1_+_+
2593	NR3C1_+_(4396r)	NR3C1_+_(1435g)	NR3C1	False	chr19:44745312-44745812	NECTIN2	0.035484	0.264372	0.00938096	0.00938096	1.9893	1	0.474705	0.944329	0.944329	NR3C1_+_+
2594	NR3C1_+_(4396r)	NR3C1_+_(1435g)	NR3C1	False	chr19:44748312-44748812	NECTIN2	0.0176774	0.0864159	0.00152761	0.00152761	1.9893	1	0.474705	0.944329	0.944329	NR3C1_+_+
2595	NR3C1_+_(4396r)	NR3C1_+_(1435g)	NR3C1	False	chr19:44741776-44742276	NECTIN2	0.0204116	0.0981302	0.00200299	0.00200299	1.9893	1	0.474705	0.944329	0.944329	NR3C1_+_+
2596	NR3C1_+_(4396r)	NR3C1_+_(1435g)	NR3C1	False	chr18:55086875-55087375	CCDC68	0.0750184	0.229918	0.0172481	0.0172481	1.10912	1	0.458914	0.508993	0.508993	NR3C1_+_+
2597	NR3C1_+_(4396r)	NR3C1_+_(1435g)	NR3C1	False	chr18:55097145-55097645	CCDC68	0.0784631	0.18603	0.0145965	0.0145965	1.10912	1	0.458914	0.508993	0.508993	NR3C1_+_+
2598	NR3C1_+_(4396r)	NR3C1_+_(1435g)	NR3C1	False	chr18:54959233-54959733	CCDC68	0.0941264	0.267279	0.025158	0.025158	1.10912	1	0.458914	0.508993	0.508993	NR3C1_+_+
2599	NR3C1_+_(4396r)	NR3C1_+_(1435g)	NR3C1	False	chr18:54957948-54958448	CCDC68	0.235465	0.369707	0.087053	0.087053	1.10912	1	0.458914	0.508993	0.508993	NR3C1_+_+
2600	NR3C1_+_(4396r)	NR3C1_+_(1435g)	NR3C1	False	chr18:54955121-54955621	CCDC68	0.114434	0.287742	0.0329276	0.0329276	1.10912	1	0.458914	0.508993	0.508993	NR3C1_+_+
2601	NR3C1_+_(4396r)	NR3C1_+_(1435g)	NR3C1	False	chr18:54958654-54959154	CCDC68	0.0862215	0.341495	0.0294442	0.0294442	1.10912	1	0.458914	0.508993	0.508993	NR3C1_+_+
2602	NR3C1_+_(4396r)	NR3C1_+_(1435g)	NR3C1	False	chr1:184562132-184562632	EDEM3	0.032743	0.229543	0.00751593	0.00751593	2.51513	1	0.744611	1.8728	1.8728	NR3C1_+_+
2603	NR3C1_+_(4396r)	NR3C1_+_(1435g)	NR3C1	False	chr1:184615184-184615684	EDEM3	0.0242212	0.0840418	0.0020356	0.0020356	2.51513	1	0.744611	1.8728	1.8728	NR3C1_+_+
2604	NR3C1_+_(4396r)	NR3C1_+_(1435g)	NR3C1	False	chr1:184828026-184828526	EDEM3	0.0172109	0.153765	0.00264643	0.00264643	2.51513	1	0.744611	1.8728	1.8728	NR3C1_+_+
2605	NR3C1_+_(4396r)	NR3C1_+_(1435g)	NR3C1	False	chr5:97105933-97106433	RIOK2	0.0159138	0.153539	0.00244339	0.00244339	0.928233	1	0.475979	0.441819	0.441819	NR3C1_+_+
2606	NR3C1_+_(4396r)	NR3C1_+_(1435g)	NR3C1	False	chr5:97137566-97138066	RIOK2	0.0269972	0.154193	0.00416279	0.00416279	0.928233	1	0.475979	0.441819	0.441819	NR3C1_+_+
2607	NR3C1_+_(4396r)	NR3C1_+_(1435g)	NR3C1	False	chr5:97098768-97099268	RIOK2	0.0165025	0.175646	0.00289859	0.00289859	0.928233	1	0.475979	0.441819	0.441819	NR3C1_+_+
2608	NR3C1_+_(4396r)	NR3C1_+_(1435g)	NR3C1	False	chr5:97140154-97140654	RIOK2	0.0413555	0.236425	0.00977745	0.00977745	0.928233	1	0.475979	0.441819	0.441819	NR3C1_+_+
2609	NR3C1_+_(4396r)	NR3C1_+_(1435g)	NR3C1	False	chr5:97061847-97062347	RIOK2	0.01849	0.0856221	0.00158315	0.00158315	0.928233	1	0.475979	0.441819	0.441819	NR3C1_+_+
2610	NR3C1_+_(4396r)	NR3C1_+_(1435g)	NR3C1	False	chr8:129984126-129984626	ASAP1	0.0204561	0.355659	0.00727538	0.00727538	1.47411	1	0.746409	1.10029	1.10029	NR3C1_+_+
2611	NR3C1_+_(4396r)	NR3C1_+_(1435g)	NR3C1	False	chr8:130437548-130438048	ASAP1	0.0563489	0.553842	0.0312084	0.0312084	1.47411	1	0.746409	1.10029	1.10029	NR3C1_+_+
2612	NR3C1_+_(4396r)	NR3C1_+_(1435g)	NR3C1	False	chr8:130491391-130491891	ASAP1	0.0479202	0.51062	0.024469	0.024469	1.47411	1	0.746409	1.10029	1.10029	NR3C1_+_+
2613	NR3C1_+_(4396r)	NR3C1_+_(1435g)	NR3C1	False	chr8:130438075-130438575	ASAP1	0.0932241	0.627551	0.0585029	0.0585029	1.47411	1	0.746409	1.10029	1.10029	NR3C1_+_+
2614	NR3C1_+_(4396r)	NR3C1_+_(1435g)	NR3C1	False	chr8:130444574-130445074	ASAP1	0.0224836	0.412901	0.00928348	0.00928348	1.47411	1	0.746409	1.10029	1.10029	NR3C1_+_+
2615	NR3C1_+_(4396r)	NR3C1_+_(1435g)	NR3C1	False	chr8:130052974-130053474	ASAP1	0.0188818	0.344633	0.00650729	0.00650729	1.47411	1	0.746409	1.10029	1.10029	NR3C1_+_+
2616	NR3C1_+_(4396r)	NR3C1_+_(1435g)	NR3C1	False	chr7:30172958-30173458	FKBP14	0.0522005	0.328502	0.017148	0.017148	1.04848	1	0.656405	0.688224	0.688224	NR3C1_+_+
2617	NR3C1_+_(4396r)	NR3C1_+_(1435g)	NR3C1	False	chr7:30172402-30172902	FKBP14	0.0335615	0.0999174	0.00335338	0.00335338	1.04848	1	0.656405	0.688224	0.688224	NR3C1_+_+
2618	NR3C1_+_(4396r)	NR3C1_+_(1435g)	NR3C1	False	chr7:30116713-30117213	FKBP14	0.0364357	0.308409	0.0112371	0.0112371	1.04848	1	0.656405	0.688224	0.688224	NR3C1_+_+
2619	NR3C1_+_(4396r)	NR3C1_+_(1435g)	NR3C1	False	chr7:30173461-30173961	FKBP14	0.0319629	0.339603	0.0108547	0.0108547	1.04848	1	0.656405	0.688224	0.688224	NR3C1_+_+
2620	NR3C1_+_(4396r)	NR3C1_+_(1435g)	NR3C1	False	chr7:29988317-29988817	FKBP14	0.0214784	0.349488	0.00750644	0.00750644	1.04848	1	0.656405	0.688224	0.688224	NR3C1_+_+
2621	NR3C1_+_(4396r)	NR3C1_+_(1435g)	NR3C1	False	chr7:29975464-29975964	FKBP14	0.0167914	0.0866399	0.00145481	0.00145481	1.04848	1	0.656405	0.688224	0.688224	NR3C1_+_+
2622	NR3C1_+_(4396r)	NR3C1_+_(1435g)	NR3C1	False	chr7:29926665-29927165	FKBP14	0.0215735	0.167111	0.00360517	0.00360517	1.04848	1	0.656405	0.688224	0.688224	NR3C1_+_+
2623	NR3C1_+_(4396r)	NR3C1_+_(1435g)	NR3C1	False	chr3:185575368-185575868	MAP3K13	0.0185961	0.244449	0.00454578	0.00454578	2.30114	1	0.697948	1.60607	1.60607	NR3C1_+_+
2624	NR3C1_+_(4396r)	NR3C1_+_(1435g)	NR3C1	False	chr3:185253884-185254384	MAP3K13	0.0211996	0.0628504	0.0013324	0.0013324	2.30114	1	0.697948	1.60607	1.60607	NR3C1_+_+
2625	NR3C1_+_(4396r)	NR3C1_+_(1435g)	NR3C1	False	chr3:185154070-185154570	MAP3K13	0.0152109	0.218344	0.0033212	0.0033212	2.30114	1	0.697948	1.60607	1.60607	NR3C1_+_+
2626	NR3C1_+_(4396r)	NR3C1_+_(1435g)	NR3C1	False	chr3:185558971-185559471	MAP3K13	0.0430976	0.386119	0.0166408	0.0166408	2.30114	1	0.697948	1.60607	1.60607	NR3C1_+_+
2627	NR3C1_+_(4396r)	NR3C1_+_(1435g)	NR3C1	False	chr3:132542895-132543395	DNAJC13	0.0612122	0.342511	0.0209658	0.0209658	1.96973	1	0.777645	1.53175	1.53175	NR3C1_+_+
2628	NR3C1_+_(4396r)	NR3C1_+_(1435g)	NR3C1	False	chr3:132448504-132449004	DNAJC13	0.0751443	0.4329	0.03253	0.03253	1.96973	1	0.777645	1.53175	1.53175	NR3C1_+_+
2629	NR3C1_+_(4396r)	NR3C1_+_(1435g)	NR3C1	False	chr3:132573774-132574274	DNAJC13	0.0340198	0.165739	0.0056384	0.0056384	1.96973	1	0.777645	1.53175	1.53175	NR3C1_+_+
2630	NR3C1_+_(4396r)	NR3C1_+_(1435g)	NR3C1	False	chr3:132660135-132660635	DNAJC13	0.0243437	0.270153	0.00657651	0.00657651	1.96973	1	0.777645	1.53175	1.53175	NR3C1_+_+
2631	NR3C1_+_(4396r)	NR3C1_+_(1435g)	NR3C1	False	chr6:683842-684342	EXOC2	0.0530941	0.28703	0.0152396	0.0152396	0.90802	1	0.644673	0.585376	0.585376	NR3C1_+_+
2632	NR3C1_+_(4396r)	NR3C1_+_(1435g)	NR3C1	False	chr6:842078-842578	EXOC2	0.0317859	0.117079	0.00372146	0.00372146	0.90802	1	0.644673	0.585376	0.585376	NR3C1_+_+
2633	NR3C1_+_(4396r)	NR3C1_+_(1435g)	NR3C1	False	chr6:422530-423030	EXOC2	0.0237109	0.302153	0.0071643	0.0071643	0.90802	1	0.644673	0.585376	0.585376	NR3C1_+_+
2634	NR3C1_+_(4396r)	NR3C1_+_(1435g)	NR3C1	False	chr6:624925-625425	EXOC2	0.0445416	0.21608	0.00962457	0.00962457	0.90802	1	0.644673	0.585376	0.585376	NR3C1_+_+
2635	NR3C1_+_(4396r)	NR3C1_+_(1435g)	NR3C1	False	chr8:71557289-71557789	EYA1	0.0901143	0.785122	0.0707508	0.0707508	7.69929	1	0.618107	4.75899	4.75899	NR3C1_+_+
2636	NR3C1_+_(4396r)	NR3C1_+_(1435g)	NR3C1	False	chr8:71360379-71360879	EYA1	0.0511518	0.761524	0.0389533	0.0389533	7.69929	1	0.618107	4.75899	4.75899	NR3C1_+_+
2637	NR3C1_+_(4396r)	NR3C1_+_(1435g)	NR3C1	False	chr8:71605621-71606121	EYA1	0.039572	0.547446	0.0216635	0.0216635	7.69929	1	0.618107	4.75899	4.75899	NR3C1_+_+
2638	NR3C1_+_(4396r)	NR3C1_+_(1435g)	NR3C1	False	chr8:71362081-71362581	EYA1	0.0666845	0.739479	0.0493117	0.0493117	7.69929	1	0.618107	4.75899	4.75899	NR3C1_+_+
2639	NR3C1_+_(4396r)	NR3C1_+_(1435g)	NR3C1	False	chr8:71356507-71357007	EYA1	0.0775504	0.754608	0.0585202	0.0585202	7.69929	1	0.618107	4.75899	4.75899	NR3C1_+_+
2640	NR3C1_+_(4396r)	NR3C1_+_(1435g)	NR3C1	False	chr8:71591029-71591529	EYA1	0.0521293	0.6212	0.0323828	0.0323828	7.69929	1	0.618107	4.75899	4.75899	NR3C1_+_+
2641	NR3C1_+_(4396r)	NR3C1_+_(1435g)	NR3C1	False	chr8:71553779-71554279	EYA1	0.0471185	0.764324	0.0360138	0.0360138	7.69929	1	0.618107	4.75899	4.75899	NR3C1_+_+
2642	NR3C1_+_(4396r)	NR3C1_+_(1435g)	NR3C1	False	chr2:229273635-229274135	PID1	0.166178	0.601806	0.100007	0.100007	1.93041	1	0.67468	1.30241	1.30241	NR3C1_+_+
2643	NR3C1_+_(4396r)	NR3C1_+_(1435g)	NR3C1	False	chr2:229265461-229265961	PID1	0.0515247	0.380448	0.0196025	0.0196025	1.93041	1	0.67468	1.30241	1.30241	NR3C1_+_+
2644	NR3C1_+_(4396r)	NR3C1_+_(1435g)	NR3C1	False	chr2:229335766-229336266	PID1	0.0432537	0.287486	0.0124348	0.0124348	1.93041	1	0.67468	1.30241	1.30241	NR3C1_+_+
2645	NR3C1_+_(4396r)	NR3C1_+_(1435g)	NR3C1	False	chr2:229173803-229174303	PID1	0.0436969	0.346965	0.0151613	0.0151613	1.93041	1	0.67468	1.30241	1.30241	NR3C1_+_+
2646	NR3C1_+_(4396r)	NR3C1_+_(1435g)	NR3C1	False	chr2:229335115-229335615	PID1	0.0711365	0.356663	0.0253718	0.0253718	1.93041	1	0.67468	1.30241	1.30241	NR3C1_+_+
2647	NR3C1_+_(4396r)	NR3C1_+_(1435g)	NR3C1	False	chr2:229270438-229270938	PID1	0.170646	0.615504	0.105033	0.105033	1.93041	1	0.67468	1.30241	1.30241	NR3C1_+_+
2648	NR3C1_+_(4396r)	NR3C1_+_(1435g)	NR3C1	False	chr2:229297221-229297721	PID1	0.0530809	0.395007	0.0209673	0.0209673	1.93041	1	0.67468	1.30241	1.30241	NR3C1_+_+
2649	NR3C1_+_(4396r)	NR3C1_+_(1435g)	NR3C1	False	chr1:46687221-46687721	EFCAB14	0.0209765	0.10894	0.00228519	0.00228519	4.19005	1	0.653626	2.73873	2.73873	NR3C1_+_+
2650	NR3C1_+_(4396r)	NR3C1_+_(1435g)	NR3C1	False	chr1:46550881-46551381	EFCAB14	0.03208	0.242373	0.00777534	0.00777534	4.19005	1	0.653626	2.73873	2.73873	NR3C1_+_+
2651	NR3C1_+_(4396r)	NR3C1_+_(1435g)	NR3C1	False	chr1:46613752-46614252	EFCAB14	0.111374	0.379445	0.0422603	0.0422603	4.19005	1	0.653626	2.73873	2.73873	NR3C1_+_+
2652	NR3C1_+_(4396r)	NR3C1_+_(1435g)	NR3C1	False	chr7:17298327-17298827	AHR	0.132021	0.467183	0.0616781	0.0616781	4.82108	1	0.54149	2.61057	2.61057	NR3C1_+_+
2653	NR3C1_+_(4396r)	NR3C1_+_(1435g)	NR3C1	False	chr7:17019125-17019625	AHR	0.102679	0.43979	0.0451572	0.0451572	4.82108	1	0.54149	2.61057	2.61057	NR3C1_+_+
2654	NR3C1_+_(4396r)	NR3C1_+_(1435g)	NR3C1	False	chr7:16989945-16990445	AHR	0.0624877	0.220783	0.0137962	0.0137962	4.82108	1	0.54149	2.61057	2.61057	NR3C1_+_+
2655	NR3C1_+_(4396r)	NR3C1_+_(1435g)	NR3C1	False	chr7:16967454-16967954	AHR	0.11608	0.427023	0.0495688	0.0495688	4.82108	1	0.54149	2.61057	2.61057	NR3C1_+_+
2656	NR3C1_+_(4396r)	NR3C1_+_(1435g)	NR3C1	False	chr7:44275917-44276417	NUDCD3	0.0263687	0.23723	0.00625546	0.00625546	3.60859	1	0.664737	2.39876	2.39876	NR3C1_+_+
2657	NR3C1_+_(4396r)	NR3C1_+_(1435g)	NR3C1	False	chr7:44607196-44607696	NUDCD3	0.0161001	0.29074	0.00468093	0.00468093	3.60859	1	0.664737	2.39876	2.39876	NR3C1_+_+
2658	NR3C1_+_(4396r)	NR3C1_+_(1435g)	NR3C1	False	chr7:44259445-44259945	NUDCD3	0.0127432	0.207274	0.00264133	0.00264133	3.60859	1	0.664737	2.39876	2.39876	NR3C1_+_+
2659	NR3C1_+_(4396r)	NR3C1_+_(1435g)	NR3C1	False	chr7:44639655-44640155	NUDCD3	0.0192725	0.204741	0.00394587	0.00394587	3.60859	1	0.664737	2.39876	2.39876	NR3C1_+_+
2660	NR3C1_+_(4396r)	NR3C1_+_(1435g)	NR3C1	False	chr9:105157047-105157547	SLC44A1	0.04372	0.157269	0.00687581	0.00687581	5.09706	1	0.750508	3.82539	3.82539	NR3C1_+_+
2661	NR3C1_+_(4396r)	NR3C1_+_(1435g)	NR3C1	False	chr9:105242519-105243019	SLC44A1	0.158444	0.548429	0.0868951	0.0868951	5.09706	1	0.750508	3.82539	3.82539	NR3C1_+_+
2662	NR3C1_+_(4396r)	NR3C1_+_(1435g)	NR3C1	False	chr9:105233933-105234433	SLC44A1	0.0544797	0.248281	0.0135263	0.0135263	5.09706	1	0.750508	3.82539	3.82539	NR3C1_+_+
2663	NR3C1_+_(4396r)	NR3C1_+_(1435g)	NR3C1	False	chr2:203580852-203581352	RAPH1	0.0132813	0.227489	0.00302134	0.00302134	1.36185	1	0.683927	0.931405	0.931405	NR3C1_+_+
2664	NR3C1_+_(4396r)	NR3C1_+_(1435g)	NR3C1	False	chr2:203682548-203683048	RAPH1	0.0288382	0.258986	0.00746867	0.00746867	1.36185	1	0.683927	0.931405	0.931405	NR3C1_+_+
2665	NR3C1_+_(4396r)	NR3C1_+_(1435g)	NR3C1	False	chr2:203649727-203650227	RAPH1	0.0249842	0.230095	0.00574875	0.00574875	1.36185	1	0.683927	0.931405	0.931405	NR3C1_+_+
2666	NR3C1_+_(4396r)	NR3C1_+_(1435g)	NR3C1	False	chr2:203683849-203684349	RAPH1	0.0365201	0.357593	0.0130593	0.0130593	1.36185	1	0.683927	0.931405	0.931405	NR3C1_+_+
2667	NR3C1_+_(4396r)	NR3C1_+_(1435g)	NR3C1	False	chr2:203581923-203582423	RAPH1	0.0376637	0.084274	0.00317407	0.00317407	1.36185	1	0.683927	0.931405	0.931405	NR3C1_+_+
2668	NR3C1_+_(4396r)	NR3C1_+_(1435g)	NR3C1	False	chr7:39754322-39754822	RALA	0.029201	0.144376	0.00421592	0.00421592	3.94887	1	0.657907	2.59799	2.59799	NR3C1_+_+
2669	NR3C1_+_(4396r)	NR3C1_+_(1435g)	NR3C1	False	chr7:39758197-39758697	RALA	0.0331005	0.0875217	0.00289702	0.00289702	3.94887	1	0.657907	2.59799	2.59799	NR3C1_+_+
2670	NR3C1_+_(4396r)	NR3C1_+_(1435g)	NR3C1	False	chr7:39516592-39517092	RALA	0.0257649	0.0946926	0.00243974	0.00243974	3.94887	1	0.657907	2.59799	2.59799	NR3C1_+_+
2671	NR3C1_+_(4396r)	NR3C1_+_(1435g)	NR3C1	False	chr7:39709729-39710229	RALA	0.0477296	0.191309	0.00913111	0.00913111	3.94887	1	0.657907	2.59799	2.59799	NR3C1_+_+
2672	NR3C1_+_(4396r)	NR3C1_+_(1435g)	NR3C1	False	chr7:39511580-39512080	RALA	0.0249782	0.125725	0.00314039	0.00314039	3.94887	1	0.657907	2.59799	2.59799	NR3C1_+_+
2673	NR3C1_+_(4396r)	NR3C1_+_(1435g)	NR3C1	False	chr1:112360208-112360708	CTTNBP2NL	0.0323246	0.217896	0.00704341	0.00704341	1.08516	1	0.658444	0.714517	0.714517	NR3C1_+_+
2674	NR3C1_+_(4396r)	NR3C1_+_(1435g)	NR3C1	False	chr1:112464448-112464948	CTTNBP2NL	0.0492569	0.0986613	0.00485975	0.00485975	1.08516	1	0.658444	0.714517	0.714517	NR3C1_+_+
2675	NR3C1_+_(4396r)	NR3C1_+_(1435g)	NR3C1	False	chr13:48110076-48110576	MED4	0.0282541	0.192305	0.00543339	0.00543339	4.6934	1	0.666933	3.13018	3.13018	NR3C1_+_+
2676	NR3C1_+_(4396r)	NR3C1_+_(1435g)	NR3C1	False	chr13:48127375-48127875	MED4	0.0247215	0.17652	0.00436384	0.00436384	4.6934	1	0.666933	3.13018	3.13018	NR3C1_+_+
2677	NR3C1_+_(4396r)	NR3C1_+_(1435g)	NR3C1	False	chr17:76166150-76166650	PRPSAP1	0.0186479	0.100278	0.00186998	0.00186998	1.51204	1	0.591087	0.893749	0.893749	NR3C1_+_+
2678	NR3C1_+_(4396r)	NR3C1_+_(1435g)	NR3C1	False	chr17:76373547-76374047	PRPSAP1	0.0164181	0.197221	0.003238	0.003238	1.51204	1	0.591087	0.893749	0.893749	NR3C1_+_+
2679	NR3C1_+_(4396r)	NR3C1_+_(1435g)	NR3C1	False	chr17:76272727-76273227	PRPSAP1	0.0170201	0.39937	0.00679732	0.00679732	1.51204	1	0.591087	0.893749	0.893749	NR3C1_+_+
2680	NR3C1_+_(4396r)	NR3C1_+_(1435g)	NR3C1	False	chr3:123383036-123383536	ADCY5	0.0476375	0.326081	0.0155337	0.0155337	8.71013	1	0.575188	5.00996	5.00996	NR3C1_+_+
2681	NR3C1_+_(4396r)	NR3C1_+_(1435g)	NR3C1	False	chr11:3040680-3041180	OSBPL5	0.0188154	0.111641	0.00210057	0.00210057	0.929507	1	0.550468	0.511664	0.511664	NR3C1_+_+
2682	NR3C1_+_(4396r)	NR3C1_+_(1435g)	NR3C1	False	chr11:3153282-3153782	OSBPL5	0.0393524	0.32015	0.0125987	0.0125987	0.929507	1	0.550468	0.511664	0.511664	NR3C1_+_+
2683	NR3C1_+_(4396r)	NR3C1_+_(1435g)	NR3C1	False	chr11:3037241-3037741	OSBPL5	0.016537	0.309616	0.0051201	0.0051201	0.929507	1	0.550468	0.511664	0.511664	NR3C1_+_+
2684	NR3C1_+_(4396r)	NR3C1_+_(1435g)	NR3C1	False	chr6:144327107-144327607	UTRN	0.0649415	0.457741	0.0297264	0.0297264	10.1633	1	0.782828	7.95615	7.95615	NR3C1_+_+
2685	NR3C1_+_(4396r)	NR3C1_+_(1435g)	NR3C1	False	chr6:144266082-144266582	UTRN	0.0803922	0.467539	0.0375865	0.0375865	10.1633	1	0.782828	7.95615	7.95615	NR3C1_+_+
2686	NR3C1_+_(4396r)	NR3C1_+_(1435g)	NR3C1	False	chr6:144297456-144297956	UTRN	0.0159176	0.173484	0.00276145	0.00276145	10.1633	1	0.782828	7.95615	7.95615	NR3C1_+_+
2687	NR3C1_+_(4396r)	NR3C1_+_(1435g)	NR3C1	False	chr6:144659587-144660087	UTRN	0.0150178	0.278269	0.00417897	0.00417897	10.1633	1	0.782828	7.95615	7.95615	NR3C1_+_+
2688	NR3C1_+_(4396r)	NR3C1_+_(1435g)	NR3C1	False	chr6:144711894-144712394	UTRN	0.01028	0.112783	0.00115941	0.00115941	10.1633	1	0.782828	7.95615	7.95615	NR3C1_+_+
2689	NR3C1_+_(4396r)	NR3C1_+_(1435g)	NR3C1	False	chr6:144480406-144480906	UTRN	0.0270996	0.279786	0.0075821	0.0075821	10.1633	1	0.782828	7.95615	7.95615	NR3C1_+_+
2690	NR3C1_+_(4396r)	NR3C1_+_(1435g)	NR3C1	False	chr6:43172278-43172778	SRF	0.0226265	0.13124	0.00296951	0.00296951	1.18329	1	0.340586	0.403011	0.403011	NR3C1_+_+
2691	NR3C1_+_(4396r)	NR3C1_+_(1435g)	NR3C1	False	chr6:43123267-43123767	SRF	0.0167756	0.200044	0.00335585	0.00335585	1.18329	1	0.340586	0.403011	0.403011	NR3C1_+_+
2692	NR3C1_+_(4396r)	NR3C1_+_(1435g)	NR3C1	False	chr13:51955347-51955847	ALG11	0.0567957	0.200356	0.0113793	0.0113793	1.16914	1	0.54071	0.632168	0.632168	NR3C1_+_+
2693	NR3C1_+_(4396r)	NR3C1_+_(1435g)	NR3C1	False	chr13:51994391-51994891	ALG11	0.0481266	0.0561857	0.00270403	0.00270403	1.16914	1	0.54071	0.632168	0.632168	NR3C1_+_+
2694	NR3C1_+_(4396r)	NR3C1_+_(1435g)	NR3C1	False	chr13:51997960-51998460	ALG11	0.0397625	0.0650191	0.00258532	0.00258532	1.16914	1	0.54071	0.632168	0.632168	NR3C1_+_+
2695	NR3C1_+_(4396r)	NR3C1_+_(1435g)	NR3C1	False	chr13:51991738-51992238	ALG11	0.0390927	0.0669022	0.00261539	0.00261539	1.16914	1	0.54071	0.632168	0.632168	NR3C1_+_+
2696	NR3C1_+_(4396r)	NR3C1_+_(1435g)	NR3C1	False	chr10:29895378-29895878	JCAD	0.0478644	0.303982	0.0145499	0.0145499	1.82589	1	0.551437	1.00686	1.00686	NR3C1_+_+
2697	NR3C1_+_(4396r)	NR3C1_+_(1435g)	NR3C1	False	chr10:30182388-30182888	JCAD	0.0700097	0.292638	0.0204875	0.0204875	1.82589	1	0.551437	1.00686	1.00686	NR3C1_+_+
2698	NR3C1_+_(4396r)	NR3C1_+_(1435g)	NR3C1	False	chr10:30058661-30059161	JCAD	0.0554486	0.30411	0.0168625	0.0168625	1.82589	1	0.551437	1.00686	1.00686	NR3C1_+_+
2699	NR3C1_+_(4396r)	NR3C1_+_(1435g)	NR3C1	False	chr10:30070369-30070869	JCAD	0.0390381	0.172645	0.00673975	0.00673975	1.82589	1	0.551437	1.00686	1.00686	NR3C1_+_+
2700	NR3C1_+_(4396r)	NR3C1_+_(1435g)	NR3C1	False	chr10:30027851-30028351	JCAD	0.0302224	0.171801	0.00519224	0.00519224	1.82589	1	0.551437	1.00686	1.00686	NR3C1_+_+
2701	NR3C1_+_(4396r)	NR3C1_+_(1435g)	NR3C1	False	chr10:30160431-30160931	JCAD	0.0592536	0.171208	0.0101447	0.0101447	1.82589	1	0.551437	1.00686	1.00686	NR3C1_+_+
2702	NR3C1_+_(4396r)	NR3C1_+_(1435g)	NR3C1	False	chr7:116271914-116272414	CAV2	0.0796958	0.184087	0.014671	0.014671	1.56315	1	0.418637	0.654393	0.654393	NR3C1_+_+
2703	NR3C1_+_(4396r)	NR3C1_+_(1435g)	NR3C1	False	chr7:116499971-116500471	CAV2	0.0343256	0.164495	0.00564639	0.00564639	1.56315	1	0.418637	0.654393	0.654393	NR3C1_+_+
2704	NR3C1_+_(4396r)	NR3C1_+_(1435g)	NR3C1	False	chr7:116355010-116355510	CAV2	0.0653985	0.168526	0.0110213	0.0110213	1.56315	1	0.418637	0.654393	0.654393	NR3C1_+_+
2705	NR3C1_+_(4396r)	NR3C1_+_(1435g)	NR3C1	False	chr7:116354024-116354524	CAV2	0.0987112	0.126825	0.0125191	0.0125191	1.56315	1	0.418637	0.654393	0.654393	NR3C1_+_+
2706	NR3C1_+_(4396r)	NR3C1_+_(1435g)	NR3C1	False	chr1:234618320-234618820	TARBP1	0.0172644	0.396575	0.00684662	0.00684662	5.34202	1	0.678681	3.62553	3.62553	NR3C1_+_+
2707	NR3C1_+_(4396r)	NR3C1_+_(1435g)	NR3C1	False	chr1:234534276-234534776	TARBP1	0.0591942	0.474436	0.0280839	0.0280839	5.34202	1	0.678681	3.62553	3.62553	NR3C1_+_+
2708	NR3C1_+_(4396r)	NR3C1_+_(1435g)	NR3C1	False	chr1:234621777-234622277	TARBP1	0.0204722	0.449695	0.00920625	0.00920625	5.34202	1	0.678681	3.62553	3.62553	NR3C1_+_+
2709	NR3C1_+_(4396r)	NR3C1_+_(1435g)	NR3C1	False	chr1:234604695-234605195	TARBP1	0.0176018	0.507697	0.0089364	0.0089364	5.34202	1	0.678681	3.62553	3.62553	NR3C1_+_+
2710	NR3C1_+_(4396r)	NR3C1_+_(1435g)	NR3C1	False	chr1:234486897-234487397	TARBP1	0.0193935	0.428296	0.00830614	0.00830614	5.34202	1	0.678681	3.62553	3.62553	NR3C1_+_+
2711	NR3C1_+_(4396r)	NR3C1_+_(1435g)	NR3C1	False	chr1:234602694-234603194	TARBP1	0.02425	0.499884	0.0121222	0.0121222	5.34202	1	0.678681	3.62553	3.62553	NR3C1_+_+
2712	NR3C1_+_(4396r)	NR3C1_+_(1435g)	NR3C1	False	chr13:40668239-40668739	FOXO1	0.0479105	0.416069	0.0199341	0.0199341	17.2257	1	0.720567	12.4123	12.4123	NR3C1_+_+
2713	NR3C1_+_(4396r)	NR3C1_+_(1435g)	NR3C1	False	chr13:40564270-40564770	FOXO1	0.0219244	0.254231	0.00557386	0.00557386	17.2257	1	0.720567	12.4123	12.4123	NR3C1_+_+
2714	NR3C1_+_(4396r)	NR3C1_+_(1435g)	NR3C1	False	chr13:40402902-40403402	FOXO1	0.0514558	0.420498	0.0216371	0.0216371	17.2257	1	0.720567	12.4123	12.4123	NR3C1_+_+
2715	NR3C1_+_(4396r)	NR3C1_+_(1435g)	NR3C1	False	chr13:40597679-40598179	FOXO1	0.0200778	0.263666	0.00529384	0.00529384	17.2257	1	0.720567	12.4123	12.4123	NR3C1_+_+
2716	NR3C1_+_(4396r)	NR3C1_+_(1435g)	NR3C1	False	chr13:40402324-40402824	FOXO1	0.0416783	0.388374	0.0161867	0.0161867	17.2257	1	0.720567	12.4123	12.4123	NR3C1_+_+
2717	NR3C1_+_(4396r)	NR3C1_+_(1435g)	NR3C1	False	chr13:40352710-40353210	FOXO1	0.0234542	0.2855	0.00669619	0.00669619	17.2257	1	0.720567	12.4123	12.4123	NR3C1_+_+
2718	NR3C1_+_(4396r)	NR3C1_+_(1435g)	NR3C1	False	chr13:40562949-40563449	FOXO1	0.0331851	0.201908	0.00670035	0.00670035	17.2257	1	0.720567	12.4123	12.4123	NR3C1_+_+
2719	NR3C1_+_(4396r)	NR3C1_+_(1435g)	NR3C1	False	chr10:114246667-114247167	CCDC186	0.0175905	0.10235	0.00180039	0.00180039	1.45325	1	0.676576	0.983232	0.983232	NR3C1_+_+
2720	NR3C1_+_(4396r)	NR3C1_+_(1435g)	NR3C1	False	chr10:114250186-114250686	CCDC186	0.0163719	0.190492	0.00311872	0.00311872	1.45325	1	0.676576	0.983232	0.983232	NR3C1_+_+
2721	NR3C1_+_(4396r)	NR3C1_+_(1435g)	NR3C1	False	chr10:113993513-113994013	CCDC186	0.0402709	0.299933	0.0120785	0.0120785	1.45325	1	0.676576	0.983232	0.983232	NR3C1_+_+
2722	NR3C1_+_(4396r)	NR3C1_+_(1435g)	NR3C1	False	chr5:147208067-147208567	STK32A	0.0557231	0.0749114	0.0041743	0.0041743	2.71055	1	0.329978	0.894423	0.894423	NR3C1_+_+
2723	NR3C1_+_(4396r)	NR3C1_+_(1435g)	NR3C1	False	chr5:147442045-147442545	STK32A	0.0378387	0.138368	0.00523565	0.00523565	2.71055	1	0.329978	0.894423	0.894423	NR3C1_+_+
2724	NR3C1_+_(4396r)	NR3C1_+_(1435g)	NR3C1	False	chr5:147445067-147445567	STK32A	0.0552162	0.110187	0.00608409	0.00608409	2.71055	1	0.329978	0.894423	0.894423	NR3C1_+_+
2725	NR3C1_+_(4396r)	NR3C1_+_(1435g)	NR3C1	False	chr5:147445825-147446325	STK32A	0.0517458	0.108719	0.00562575	0.00562575	2.71055	1	0.329978	0.894423	0.894423	NR3C1_+_+
2726	NR3C1_+_(4396r)	NR3C1_+_(1435g)	NR3C1	False	chr10:45592399-45592899	MARCH8	0.117895	0.28208	0.0332559	0.0332559	6.66599	1	0.640073	4.26672	4.26672	NR3C1_+_+
2727	NR3C1_+_(4396r)	NR3C1_+_(1435g)	NR3C1	False	chr10:45672028-45672528	MARCH8	0.0335347	0.207629	0.00696278	0.00696278	6.66599	1	0.640073	4.26672	4.26672	NR3C1_+_+
2728	NR3C1_+_(4396r)	NR3C1_+_(1435g)	NR3C1	False	chr10:45420453-45420953	MARCH8	0.0741049	0.268604	0.0199049	0.0199049	6.66599	1	0.640073	4.26672	4.26672	NR3C1_+_+
2729	NR3C1_+_(4396r)	NR3C1_+_(1435g)	NR3C1	False	chr9:121073009-121073509	RAB14	0.0204581	0.451143	0.00922953	0.00922953	1.30176	1	0.698786	0.909655	0.909655	NR3C1_+_+
2730	NR3C1_+_(4396r)	NR3C1_+_(1435g)	NR3C1	False	chr9:121289192-121289692	RAB14	0.0142367	0.24753	0.003524	0.003524	1.30176	1	0.698786	0.909655	0.909655	NR3C1_+_+
2731	NR3C1_+_(4396r)	NR3C1_+_(1435g)	NR3C1	False	chr9:121260985-121261485	RAB14	0.052459	0.452487	0.023737	0.023737	1.30176	1	0.698786	0.909655	0.909655	NR3C1_+_+
2732	NR3C1_+_(4396r)	NR3C1_+_(1435g)	NR3C1	False	chr6:134821993-134822493	HBS1L	0.0514072	0.260256	0.013379	0.013379	0.909785	1	0.729	0.663233	0.663233	NR3C1_+_+
2733	NR3C1_+_(4396r)	NR3C1_+_(1435g)	NR3C1	False	chr6:134826823-134827323	HBS1L	0.094765	0.355348	0.0336745	0.0336745	0.909785	1	0.729	0.663233	0.663233	NR3C1_+_+
2734	NR3C1_+_(4396r)	NR3C1_+_(1435g)	NR3C1	False	chr6:135054122-135054622	HBS1L	0.0597238	0.387515	0.0231439	0.0231439	0.909785	1	0.729	0.663233	0.663233	NR3C1_+_+
2735	NR3C1_+_(4396r)	NR3C1_+_(1435g)	NR3C1	False	chr12:53188805-53189305	CSAD	0.0119474	0.111275	0.00132945	0.00132945	17.7665	1	0.730521	12.9788	12.9788	NR3C1_+_+
2736	NR3C1_+_(4396r)	NR3C1_+_(1435g)	NR3C1	False	chr12:53064212-53064712	CSAD	0.00691828	0.388989	0.00269113	0.00269113	17.7665	1	0.730521	12.9788	12.9788	NR3C1_+_+
2737	NR3C1_+_(4396r)	NR3C1_+_(1435g)	NR3C1	False	chr12:53233631-53234131	CSAD	0.00679178	0.0706905	0.000480114	0.000480114	17.7665	1	0.730521	12.9788	12.9788	NR3C1_+_+
2738	NR3C1_+_(4396r)	NR3C1_+_(1435g)	NR3C1	False	chr12:53234201-53234701	CSAD	0.0102963	0.24559	0.00252866	0.00252866	17.7665	1	0.730521	12.9788	12.9788	NR3C1_+_+
2739	NR3C1_+_(4396r)	NR3C1_+_(1435g)	NR3C1	False	chr8:21834626-21835126	GFRA2	0.0449825	0.0805706	0.00362427	0.00362427	1.96932	1	0.334884	0.659492	0.659492	NR3C1_+_+
2740	NR3C1_+_(4396r)	NR3C1_+_(1435g)	NR3C1	False	chr8:21756900-21757400	GFRA2	0.0668645	0.203961	0.0136377	0.0136377	1.96932	1	0.334884	0.659492	0.659492	NR3C1_+_+
2741	NR3C1_+_(4396r)	NR3C1_+_(1435g)	NR3C1	False	chr8:21744119-21744619	GFRA2	0.035832	0.139082	0.00498358	0.00498358	1.96932	1	0.334884	0.659492	0.659492	NR3C1_+_+
2742	NR3C1_+_(4396r)	NR3C1_+_(1435g)	NR3C1	False	chr8:21666893-21667393	GFRA2	0.0570145	0.113276	0.00645839	0.00645839	1.96932	1	0.334884	0.659492	0.659492	NR3C1_+_+
2743	NR3C1_+_(4396r)	NR3C1_+_(1435g)	NR3C1	False	chr8:21788669-21789169	GFRA2	0.0290802	0.131957	0.00383735	0.00383735	1.96932	1	0.334884	0.659492	0.659492	NR3C1_+_+
2744	NR3C1_+_(4396r)	NR3C1_+_(1435g)	NR3C1	False	chr8:21790049-21790549	GFRA2	0.0594763	0.276277	0.0164319	0.0164319	1.96932	1	0.334884	0.659492	0.659492	NR3C1_+_+
2745	NR3C1_+_(4396r)	NR3C1_+_(1435g)	NR3C1	False	chr10:88075897-88076397	PTEN	0.0175336	0.341667	0.00599064	0.00599064	7.53674	1	0.764419	5.76122	5.76122	NR3C1_+_+
2746	NR3C1_+_(4396r)	NR3C1_+_(1435g)	NR3C1	False	chr10:88062265-88062765	PTEN	0.0349069	0.311945	0.010889	0.010889	7.53674	1	0.764419	5.76122	5.76122	NR3C1_+_+
2747	NR3C1_+_(4396r)	NR3C1_+_(1435g)	NR3C1	False	chr10:88080092-88080592	PTEN	0.0179649	0.250662	0.0045031	0.0045031	7.53674	1	0.764419	5.76122	5.76122	NR3C1_+_+
2748	NR3C1_+_(4396r)	NR3C1_+_(1435g)	NR3C1	False	chr10:88041471-88041971	PTEN	0.0750816	0.446513	0.0335249	0.0335249	7.53674	1	0.764419	5.76122	5.76122	NR3C1_+_+
2749	NR3C1_+_(4396r)	NR3C1_+_(1435g)	NR3C1	False	chr10:87861506-87862006	PTEN	0.037673	0.342872	0.012917	0.012917	7.53674	1	0.764419	5.76122	5.76122	NR3C1_+_+
2750	NR3C1_+_(4396r)	NR3C1_+_(1435g)	NR3C1	False	chr10:88062786-88063286	PTEN	0.0311747	0.314151	0.00979355	0.00979355	7.53674	1	0.764419	5.76122	5.76122	NR3C1_+_+
2751	NR3C1_+_(4396r)	NR3C1_+_(1435g)	NR3C1	False	chr5:68252614-68253114	PIK3R1	0.0615796	0.430565	0.026514	0.026514	12.77	1	0.733745	9.3699	9.3699	NR3C1_+_+
2752	NR3C1_+_(4396r)	NR3C1_+_(1435g)	NR3C1	False	chr5:68268567-68269067	PIK3R1	0.0447343	0.220641	0.00987023	0.00987023	12.77	1	0.733745	9.3699	9.3699	NR3C1_+_+
2753	NR3C1_+_(4396r)	NR3C1_+_(1435g)	NR3C1	False	chr5:68126927-68127427	PIK3R1	0.0155478	0.0818188	0.00127211	0.00127211	12.77	1	0.733745	9.3699	9.3699	NR3C1_+_+
2754	NR3C1_+_(4396r)	NR3C1_+_(1435g)	NR3C1	False	chr2:86199221-86199721	REEP1	0.00729962	0.188808	0.00137823	0.00137823	2.08299	1	0.462388	0.96315	0.96315	NR3C1_+_+
2755	NR3C1_+_(4396r)	NR3C1_+_(1435g)	NR3C1	False	chr2:86223009-86223509	REEP1	0.0208858	0.252098	0.00526526	0.00526526	2.08299	1	0.462388	0.96315	0.96315	NR3C1_+_+
2756	NR3C1_+_(4396r)	NR3C1_+_(1435g)	NR3C1	False	chr2:86249437-86249937	REEP1	0.0322338	0.276355	0.00890797	0.00890797	2.08299	1	0.462388	0.96315	0.96315	NR3C1_+_+
2757	NR3C1_+_(4396r)	NR3C1_+_(1435g)	NR3C1	False	chr11:62975029-62975529	WDR74	0.0110251	0.172163	0.00189811	0.00189811	1.93696	1	0.454787	0.880903	0.880903	NR3C1_+_+
2758	NR3C1_+_(4396r)	NR3C1_+_(1435g)	NR3C1	False	chr11:62769741-62770241	WDR74	0.0294702	0.150189	0.00442611	0.00442611	1.93696	1	0.454787	0.880903	0.880903	NR3C1_+_+
2759	NR3C1_+_(4396r)	NR3C1_+_(1435g)	NR3C1	False	chr11:62909095-62909595	WDR74	0.00781097	0.0781798	0.00061066	0.00061066	1.93696	1	0.454787	0.880903	0.880903	NR3C1_+_+
2760	NR3C1_+_(4396r)	NR3C1_+_(1435g)	NR3C1	False	chr17:41526912-41527412	KRT19	0.0830517	0.222293	0.0184618	0.0184618	1.73452	1	0.122629	0.212703	0.212703	NR3C1_+_+
2761	NR3C1_+_(4396r)	NR3C1_+_(1435g)	NR3C1	False	chr17:41662600-41663100	KRT19	0.0354793	0.176386	0.00625807	0.00625807	1.73452	1	0.122629	0.212703	0.212703	NR3C1_+_+
2762	NR3C1_+_(4396r)	NR3C1_+_(1435g)	NR3C1	False	chr17:41584330-41584830	KRT19	0.0674172	0.188568	0.0127127	0.0127127	1.73452	1	0.122629	0.212703	0.212703	NR3C1_+_+
2763	NR3C1_+_(4396r)	NR3C1_+_(1435g)	NR3C1	False	chr17:41547868-41548368	KRT19	0.0324311	0.0699377	0.00226815	0.00226815	1.73452	1	0.122629	0.212703	0.212703	NR3C1_+_+
2764	NR3C1_+_(4396r)	NR3C1_+_(1435g)	NR3C1	False	chr17:41624488-41624988	KRT19	0.025918	0.106097	0.00274981	0.00274981	1.73452	1	0.122629	0.212703	0.212703	NR3C1_+_+
2765	NR3C1_+_(4396r)	NR3C1_+_(1435g)	NR3C1	False	chr17:41654036-41654536	KRT19	0.0294865	0.222962	0.00657435	0.00657435	1.73452	1	0.122629	0.212703	0.212703	NR3C1_+_+
2766	NR3C1_+_(4396r)	NR3C1_+_(1435g)	NR3C1	False	chr17:41651467-41651967	KRT19	0.0354977	0.110541	0.00392395	0.00392395	1.73452	1	0.122629	0.212703	0.212703	NR3C1_+_+
2767	NR3C1_+_(4396r)	NR3C1_+_(1435g)	NR3C1	False	chr17:41635395-41635895	KRT19	0.0247333	0.163614	0.0040467	0.0040467	1.73452	1	0.122629	0.212703	0.212703	NR3C1_+_+
2768	NR3C1_+_(4396r)	NR3C1_+_(1435g)	NR3C1	False	chr12:53677720-53678220	CALCOCO1	0.0489552	0.25632	0.0125482	0.0125482	2.27248	1	0.50079	1.13804	1.13804	NR3C1_+_+
2769	NR3C1_+_(4396r)	NR3C1_+_(1435g)	NR3C1	False	chr12:53623886-53624386	CALCOCO1	0.022747	0.130286	0.00296361	0.00296361	2.27248	1	0.50079	1.13804	1.13804	NR3C1_+_+
2770	NR3C1_+_(4396r)	NR3C1_+_(1435g)	NR3C1	False	chr12:53659956-53660456	CALCOCO1	0.0221965	0.195236	0.00433356	0.00433356	2.27248	1	0.50079	1.13804	1.13804	NR3C1_+_+
2771	NR3C1_+_(4396r)	NR3C1_+_(1435g)	NR3C1	False	chr12:53678706-53679206	CALCOCO1	0.0194672	0.208854	0.0040658	0.0040658	2.27248	1	0.50079	1.13804	1.13804	NR3C1_+_+
2772	NR3C1_+_(4396r)	NR3C1_+_(1435g)	NR3C1	False	chr12:19410234-19410734	PLEKHA5	0.0696672	0.563179	0.0392351	0.0392351	1.1733	1	0.675928	0.793063	0.793063	NR3C1_+_+
2773	NR3C1_+_(4396r)	NR3C1_+_(1435g)	NR3C1	False	chr12:19369704-19370204	PLEKHA5	0.0971963	0.534543	0.0519556	0.0519556	1.1733	1	0.675928	0.793063	0.793063	NR3C1_+_+
2774	NR3C1_+_(4396r)	NR3C1_+_(1435g)	NR3C1	False	chr12:19409305-19409805	PLEKHA5	0.0495679	0.527809	0.0261624	0.0261624	1.1733	1	0.675928	0.793063	0.793063	NR3C1_+_+
2775	NR3C1_+_(4396r)	NR3C1_+_(1435g)	NR3C1	False	chr10:31602438-31602938	ZEB1	0.075842	0.497829	0.0377563	0.0377563	2.03029	1	0.725552	1.47308	1.47308	NR3C1_+_+
2776	NR3C1_+_(4396r)	NR3C1_+_(1435g)	NR3C1	False	chr10:31604020-31604520	ZEB1	0.118352	0.525373	0.0621789	0.0621789	2.03029	1	0.725552	1.47308	1.47308	NR3C1_+_+
2777	NR3C1_+_(4396r)	NR3C1_+_(1435g)	NR3C1	False	chr10:31622972-31623472	ZEB1	0.11663	0.521097	0.0607758	0.0607758	2.03029	1	0.725552	1.47308	1.47308	NR3C1_+_+
2778	NR3C1_+_(4396r)	NR3C1_+_(1435g)	NR3C1	False	chr10:31262588-31263088	ZEB1	0.0869848	0.535583	0.0465875	0.0465875	2.03029	1	0.725552	1.47308	1.47308	NR3C1_+_+
2779	NR3C1_+_(4396r)	NR3C1_+_(1435g)	NR3C1	False	chr2:105375118-105375618	C2orf49	0.0207046	0.176461	0.00365355	0.00365355	2.3556	1	0.512091	1.20628	1.20628	NR3C1_+_+
2780	NR3C1_+_(4396r)	NR3C1_+_(1435g)	NR3C1	False	chr2:105426810-105427310	C2orf49	0.0136188	0.0672042	0.000915244	0.000915244	2.3556	1	0.512091	1.20628	1.20628	NR3C1_+_+
2781	NR3C1_+_(4396r)	NR3C1_+_(1435g)	NR3C1	False	chr2:105261019-105261519	C2orf49	0.0398412	0.226561	0.00902646	0.00902646	2.3556	1	0.512091	1.20628	1.20628	NR3C1_+_+
2782	NR3C1_+_(4396r)	NR3C1_+_(1435g)	NR3C1	False	chr1:166080531-166081031	FAM78B	0.206118	0.275122	0.0567077	0.0567077	1.09471	1	0.384403	0.420812	0.420812	NR3C1_+_+
2783	NR3C1_+_(4396r)	NR3C1_+_(1435g)	NR3C1	False	chr14:73794797-73795297	ELMSAN1	0.0174037	0.412438	0.00717794	0.00717794	2.06656	1	0.645582	1.33413	1.33413	NR3C1_+_+
2784	NR3C1_+_(4396r)	NR3C1_+_(1435g)	NR3C1	False	chr14:73754023-73754523	ELMSAN1	0.0179908	0.410915	0.00739271	0.00739271	2.06656	1	0.645582	1.33413	1.33413	NR3C1_+_+
2785	NR3C1_+_(4396r)	NR3C1_+_(1435g)	NR3C1	False	chr14:73764668-73765168	ELMSAN1	0.0189522	0.354147	0.00671187	0.00671187	2.06656	1	0.645582	1.33413	1.33413	NR3C1_+_+
2786	NR3C1_+_(4396r)	NR3C1_+_(1435g)	NR3C1	False	chr14:73752685-73753185	ELMSAN1	0.0160847	0.0673218	0.00108285	0.00108285	2.06656	1	0.645582	1.33413	1.33413	NR3C1_+_+
2787	NR3C1_+_(4396r)	NR3C1_+_(1435g)	NR3C1	False	chr3:32144057-32144557	OSBPL10	0.0135722	0.0585756	0.000794998	0.000794998	1.54642	1	0.599056	0.926389	0.926389	NR3C1_+_+
2788	NR3C1_+_(4396r)	NR3C1_+_(1435g)	NR3C1	False	chr3:31661895-31662395	OSBPL10	0.0305855	0.108063	0.00330518	0.00330518	1.54642	1	0.599056	0.926389	0.926389	NR3C1_+_+
2789	NR3C1_+_(4396r)	NR3C1_+_(1435g)	NR3C1	False	chr3:32145510-32146010	OSBPL10	0.0194339	0.085587	0.00166329	0.00166329	1.54642	1	0.599056	0.926389	0.926389	NR3C1_+_+
2790	NR3C1_+_(4396r)	NR3C1_+_(1435g)	NR3C1	False	chr3:32109201-32109701	OSBPL10	0.0237678	0.196902	0.00467993	0.00467993	1.54642	1	0.599056	0.926389	0.926389	NR3C1_+_+
2791	NR3C1_+_(4396r)	NR3C1_+_(1435g)	NR3C1	False	chr13:99991338-99991838	ZIC5	0.0351615	0.476366	0.0167498	0.0167498	4.57372	1	0.366122	1.67454	1.67454	NR3C1_+_+
2792	NR3C1_+_(4396r)	NR3C1_+_(1435g)	NR3C1	False	chr13:99956929-99957429	ZIC5	0.0264959	0.476695	0.0126304	0.0126304	4.57372	1	0.366122	1.67454	1.67454	NR3C1_+_+
2793	NR3C1_+_(4396r)	NR3C1_+_(1435g)	NR3C1	False	chr13:99971017-99971517	ZIC5	0.0274951	0.477785	0.0131367	0.0131367	4.57372	1	0.366122	1.67454	1.67454	NR3C1_+_+
2794	NR3C1_+_(4396r)	NR3C1_+_(1435g)	NR3C1	False	chr13:99971540-99972040	ZIC5	0.0260488	0.437074	0.0113853	0.0113853	4.57372	1	0.366122	1.67454	1.67454	NR3C1_+_+
2795	NR3C1_+_(4396r)	NR3C1_+_(1435g)	NR3C1	False	chr13:99956283-99956783	ZIC5	0.0324842	0.428315	0.0139135	0.0139135	4.57372	1	0.366122	1.67454	1.67454	NR3C1_+_+
2796	NR3C1_+_(4396r)	NR3C1_+_(1435g)	NR3C1	False	chr12:57605413-57605913	MARS	0.023047	0.134448	0.00309863	0.00309863	2.08963	1	0.320557	0.669844	0.669844	NR3C1_+_+
2797	NR3C1_+_(4396r)	NR3C1_+_(1435g)	NR3C1	False	chr12:57609125-57609625	MARS	0.0155951	0.0915302	0.00142742	0.00142742	2.08963	1	0.320557	0.669844	0.669844	NR3C1_+_+
2798	NR3C1_+_(4396r)	NR3C1_+_(1435g)	NR3C1	False	chr12:57340035-57340535	MARS	0.0192235	0.0979835	0.00188359	0.00188359	2.08963	1	0.320557	0.669844	0.669844	NR3C1_+_+
2799	NR3C1_+_(4396r)	NR3C1_+_(1435g)	NR3C1	False	chr12:57341523-57342023	MARS	0.0176083	0.139128	0.0024498	0.0024498	2.08963	1	0.320557	0.669844	0.669844	NR3C1_+_+
2800	NR3C1_+_(4396r)	NR3C1_+_(1435g)	NR3C1	False	chr12:57342189-57342689	MARS	0.032827	0.211158	0.00693166	0.00693166	2.08963	1	0.320557	0.669844	0.669844	NR3C1_+_+
2801	NR3C1_+_(4396r)	NR3C1_+_(1435g)	NR3C1	False	chr12:57452812-57453312	MARS	0.0130438	0.0995533	0.00129856	0.00129856	2.08963	1	0.320557	0.669844	0.669844	NR3C1_+_+
2802	NR3C1_+_(4396r)	NR3C1_+_(1435g)	NR3C1	False	chr8:122820118-122820618	ZHX2	0.0340659	0.305709	0.0104143	0.0104143	1.88813	1	0.596916	1.12705	1.12705	NR3C1_+_+
2803	NR3C1_+_(4396r)	NR3C1_+_(1435g)	NR3C1	False	chr8:122855310-122855810	ZHX2	0.0215063	0.0886913	0.00190743	0.00190743	1.88813	1	0.596916	1.12705	1.12705	NR3C1_+_+
2804	NR3C1_+_(4396r)	NR3C1_+_(1435g)	NR3C1	False	chr8:122843238-122843738	ZHX2	0.0613024	0.296024	0.018147	0.018147	1.88813	1	0.596916	1.12705	1.12705	NR3C1_+_+
2805	NR3C1_+_(4396r)	NR3C1_+_(1435g)	NR3C1	False	chr8:122638601-122639101	ZHX2	0.0226212	0.154189	0.00348794	0.00348794	1.88813	1	0.596916	1.12705	1.12705	NR3C1_+_+
2806	NR3C1_+_(4396r)	NR3C1_+_(1435g)	NR3C1	False	chr8:122780035-122780535	ZHX2	0.0442291	0.295735	0.0130801	0.0130801	1.88813	1	0.596916	1.12705	1.12705	NR3C1_+_+
2807	NR3C1_+_(4396r)	NR3C1_+_(1435g)	NR3C1	False	chr20:5659379-5659879	GPCPD1	0.070077	0.427392	0.0299503	0.0299503	1.27933	1	0.766579	0.980708	0.980708	NR3C1_+_+
2808	NR3C1_+_(4396r)	NR3C1_+_(1435g)	NR3C1	False	chr20:5749849-5750349	GPCPD1	0.0410038	0.253009	0.0103743	0.0103743	1.27933	1	0.766579	0.980708	0.980708	NR3C1_+_+
2809	NR3C1_+_(4396r)	NR3C1_+_(1435g)	NR3C1	False	chr20:5657207-5657707	GPCPD1	0.0393602	0.0503038	0.00197997	0.00197997	1.27933	1	0.766579	0.980708	0.980708	NR3C1_+_+
2810	NR3C1_+_(4396r)	NR3C1_+_(1435g)	NR3C1	False	chr2:36902687-36903187	STRN	0.0442548	0.241286	0.0106781	0.0106781	2.04512	1	0.713141	1.45846	1.45846	NR3C1_+_+
2811	NR3C1_+_(4396r)	NR3C1_+_(1435g)	NR3C1	False	chr2:36825505-36826005	STRN	0.0525326	0.196965	0.0103471	0.0103471	2.04512	1	0.713141	1.45846	1.45846	NR3C1_+_+
2812	NR3C1_+_(4396r)	NR3C1_+_(1435g)	NR3C1	False	chr12:48813945-48814445	CCDC65	0.0217636	0.205897	0.00448107	0.00448107	1.63717	1	0.36	0.589382	0.589382	NR3C1_+_+
2813	NR3C1_+_(4396r)	NR3C1_+_(1435g)	NR3C1	False	chr7:5477974-5478474	TNRC18	0.00686176	0.0773302	0.000530621	0.000530621	5.32495	1	0.688524	3.66636	3.66636	NR3C1_+_+
2814	NR3C1_+_(4396r)	NR3C1_+_(1435g)	NR3C1	False	chr7:5248097-5248597	TNRC18	0.0101711	0.300503	0.00305645	0.00305645	5.32495	1	0.688524	3.66636	3.66636	NR3C1_+_+
2815	NR3C1_+_(4396r)	NR3C1_+_(1435g)	NR3C1	False	chr7:5284909-5285409	TNRC18	0.00807776	0.367643	0.00296973	0.00296973	5.32495	1	0.688524	3.66636	3.66636	NR3C1_+_+
2816	NR3C1_+_(4396r)	NR3C1_+_(1435g)	NR3C1	False	chr5:41871776-41872276	FBXO4	0.0973977	0.053296	0.0051909	0.0051909	1.34589	1	0.449589	0.605097	0.605097	NR3C1_+_+
2817	NR3C1_+_(4396r)	NR3C1_+_(1435g)	NR3C1	False	chr8:30383647-30384147	RBPMS	0.112376	0.495425	0.0556736	0.0556736	9.37072	1	0.624882	5.8556	5.8556	NR3C1_+_+
2818	NR3C1_+_(4396r)	NR3C1_+_(1435g)	NR3C1	False	chr8:30279625-30280125	RBPMS	0.0699047	0.34457	0.024087	0.024087	9.37072	1	0.624882	5.8556	5.8556	NR3C1_+_+
2819	NR3C1_+_(4396r)	NR3C1_+_(1435g)	NR3C1	False	chr8:30391155-30391655	RBPMS	0.0656456	0.29694	0.0194928	0.0194928	9.37072	1	0.624882	5.8556	5.8556	NR3C1_+_+
2820	NR3C1_+_(4396r)	NR3C1_+_(1435g)	NR3C1	False	chr11:93895355-93895855	MED17	0.0762249	0.289319	0.0220533	0.0220533	1.79366	1	0.559871	1.00422	1.00422	NR3C1_+_+
2821	NR3C1_+_(4396r)	NR3C1_+_(1435g)	NR3C1	False	chr11:93741824-93742324	MED17	0.0329593	0.0655961	0.002162	0.002162	1.79366	1	0.559871	1.00422	1.00422	NR3C1_+_+
2822	NR3C1_+_(4396r)	NR3C1_+_(1435g)	NR3C1	False	chr4:151169145-151169645	SH3D19	0.0449098	0.355623	0.0159709	0.0159709	13.7088	1	0.728804	9.99103	9.99103	NR3C1_+_+
2823	NR3C1_+_(4396r)	NR3C1_+_(1435g)	NR3C1	False	chr4:151226227-151226727	SH3D19	0.0516124	0.45856	0.0236674	0.0236674	13.7088	1	0.728804	9.99103	9.99103	NR3C1_+_+
2824	NR3C1_+_(4396r)	NR3C1_+_(1435g)	NR3C1	False	chr4:151228468-151228968	SH3D19	0.0852996	0.471355	0.0402064	0.0402064	13.7088	1	0.728804	9.99103	9.99103	NR3C1_+_+
2825	NR3C1_+_(4396r)	NR3C1_+_(1435g)	NR3C1	False	chr4:151227689-151228189	SH3D19	0.0399399	0.383096	0.0153008	0.0153008	13.7088	1	0.728804	9.99103	9.99103	NR3C1_+_+
2826	NR3C1_+_(4396r)	NR3C1_+_(1435g)	NR3C1	False	chr4:151165436-151165936	SH3D19	0.0146527	0.117686	0.00172441	0.00172441	13.7088	1	0.728804	9.99103	9.99103	NR3C1_+_+
2827	NR3C1_+_(4396r)	NR3C1_+_(1435g)	NR3C1	False	chr8:37781914-37782414	ERLIN2	0.0333009	0.300927	0.0100212	0.0100212	1.06724	1	0.530993	0.566696	0.566696	NR3C1_+_+
2828	NR3C1_+_(4396r)	NR3C1_+_(1435g)	NR3C1	False	chr8:37691255-37691755	ERLIN2	0.0265263	0.308523	0.008184	0.008184	1.06724	1	0.530993	0.566696	0.566696	NR3C1_+_+
2829	NR3C1_+_(4396r)	NR3C1_+_(1435g)	NR3C1	False	chr8:37815237-37815737	ERLIN2	0.0128063	0.068864	0.000881894	0.000881894	1.06724	1	0.530993	0.566696	0.566696	NR3C1_+_+
2830	NR3C1_+_(4396r)	NR3C1_+_(1435g)	NR3C1	False	chr8:37820345-37820845	ERLIN2	0.0181043	0.0639549	0.00115786	0.00115786	1.06724	1	0.530993	0.566696	0.566696	NR3C1_+_+
2831	NR3C1_+_(4396r)	NR3C1_+_(1435g)	NR3C1	False	chr8:37781382-37781882	ERLIN2	0.0409401	0.310273	0.0127026	0.0127026	1.06724	1	0.530993	0.566696	0.566696	NR3C1_+_+
2832	NR3C1_+_(4396r)	NR3C1_+_(1435g)	NR3C1	False	chr8:37801007-37801507	ERLIN2	0.0316914	0.319701	0.0101318	0.0101318	1.06724	1	0.530993	0.566696	0.566696	NR3C1_+_+
2833	NR3C1_+_(4396r)	NR3C1_+_(1435g)	NR3C1	False	chr8:37727188-37727688	ERLIN2	0.0148862	0.24839	0.00369758	0.00369758	1.06724	1	0.530993	0.566696	0.566696	NR3C1_+_+
2834	NR3C1_+_(4396r)	NR3C1_+_(1435g)	NR3C1	False	chr8:37691887-37692387	ERLIN2	0.0180229	0.158911	0.00286403	0.00286403	1.06724	1	0.530993	0.566696	0.566696	NR3C1_+_+
2835	NR3C1_+_(4396r)	NR3C1_+_(1435g)	NR3C1	False	chr3:100783031-100783531	TFG	0.123466	0.262263	0.0323805	0.0323805	2.72923	1	0.736496	2.01007	2.01007	NR3C1_+_+
2836	NR3C1_+_(4396r)	NR3C1_+_(1435g)	NR3C1	False	chr3:100759800-100760300	TFG	0.0812805	0.359818	0.0292462	0.0292462	2.72923	1	0.736496	2.01007	2.01007	NR3C1_+_+
2837	NR3C1_+_(4396r)	NR3C1_+_(1435g)	NR3C1	False	chr3:14876889-14877389	FGD5	0.0363138	0.205742	0.0074713	0.0074713	2.47551	1	0.498036	1.23289	1.23289	NR3C1_+_+
2838	NR3C1_+_(4396r)	NR3C1_+_(1435g)	NR3C1	False	chr3:14853498-14853998	FGD5	0.0547339	0.300438	0.0164441	0.0164441	2.47551	1	0.498036	1.23289	1.23289	NR3C1_+_+
2839	NR3C1_+_(4396r)	NR3C1_+_(1435g)	NR3C1	False	chr13:76976357-76976857	FBXL3	0.0421655	0.213376	0.00899713	0.00899713	1.03218	1	0.584852	0.603674	0.603674	NR3C1_+_+
2840	NR3C1_+_(4396r)	NR3C1_+_(1435g)	NR3C1	False	chr2:54360083-54360583	SPTBN1	0.0448384	0.408756	0.018328	0.018328	8.96579	1	0.782446	7.01524	7.01524	NR3C1_+_+
2841	NR3C1_+_(4396r)	NR3C1_+_(1435g)	NR3C1	False	chr2:54470245-54470745	SPTBN1	0.0293146	0.492588	0.01444	0.01444	8.96579	1	0.782446	7.01524	7.01524	NR3C1_+_+
2842	NR3C1_+_(4396r)	NR3C1_+_(1435g)	NR3C1	False	chr11:100687685-100688185	ARHGAP42	0.0573881	0.518892	0.0297782	0.0297782	15.9556	1	0.728758	11.6278	11.6278	NR3C1_+_+
2843	NR3C1_+_(4396r)	NR3C1_+_(1435g)	NR3C1	False	chr11:100632983-100633483	ARHGAP42	0.100621	0.393056	0.0395497	0.0395497	15.9556	1	0.728758	11.6278	11.6278	NR3C1_+_+
2844	NR3C1_+_(4396r)	NR3C1_+_(1435g)	NR3C1	False	chr11:100739608-100740108	ARHGAP42	0.0652194	0.281639	0.0183683	0.0183683	15.9556	1	0.728758	11.6278	11.6278	NR3C1_+_+
2845	NR3C1_+_(4396r)	NR3C1_+_(1435g)	NR3C1	False	chr16:88770778-88771278	GALNS	0.02213	0.242551	0.00536767	0.00536767	0.90553	1	0.386288	0.349796	0.349796	NR3C1_+_+
2846	NR3C1_+_(4396r)	NR3C1_+_(1435g)	NR3C1	False	chr16:88940032-88940532	GALNS	0.0225622	0.274365	0.00619027	0.00619027	0.90553	1	0.386288	0.349796	0.349796	NR3C1_+_+
2847	NR3C1_+_(4396r)	NR3C1_+_(1435g)	NR3C1	False	chr16:88925068-88925568	GALNS	0.0194861	0.280696	0.00546965	0.00546965	0.90553	1	0.386288	0.349796	0.349796	NR3C1_+_+
2848	NR3C1_+_(4396r)	NR3C1_+_(1435g)	NR3C1	False	chr16:88938749-88939249	GALNS	0.0277236	0.316947	0.00878693	0.00878693	0.90553	1	0.386288	0.349796	0.349796	NR3C1_+_+
2849	NR3C1_+_(4396r)	NR3C1_+_(1435g)	NR3C1	False	chr16:88992944-88993444	GALNS	0.0313654	0.244565	0.00767086	0.00767086	0.90553	1	0.386288	0.349796	0.349796	NR3C1_+_+
2850	NR3C1_+_(4396r)	NR3C1_+_(1435g)	NR3C1	False	chr16:88887024-88887524	GALNS	0.0385141	0.309241	0.0119101	0.0119101	0.90553	1	0.386288	0.349796	0.349796	NR3C1_+_+
2851	NR3C1_+_(4396r)	NR3C1_+_(1435g)	NR3C1	False	chrX:118116584-118117084	KLHL13	0.0797374	0.404403	0.032246	0.032246	1.04787	1	0.683727	0.716454	0.716454	NR3C1_+_+
2852	NR3C1_+_(4396r)	NR3C1_+_(1435g)	NR3C1	False	chrX:118167721-118168221	KLHL13	0.0793421	0.340677	0.0270301	0.0270301	1.04787	1	0.683727	0.716454	0.716454	NR3C1_+_+
2853	NR3C1_+_(4396r)	NR3C1_+_(1435g)	NR3C1	False	chrX:118240285-118240785	KLHL13	0.414741	0.41484	0.172051	0.172051	1.04787	1	0.683727	0.716454	0.716454	NR3C1_+_+
2854	NR3C1_+_(4396r)	NR3C1_+_(1435g)	NR3C1	False	chrX:118074050-118074550	KLHL13	0.0616243	0.0584846	0.00360408	0.00360408	1.04787	1	0.683727	0.716454	0.716454	NR3C1_+_+
2855	NR3C1_+_(4396r)	NR3C1_+_(1435g)	NR3C1	False	chr13:23506129-23506629	TNFRSF19	0.0602394	0.439767	0.0264913	0.0264913	1.02199	1	0.424685	0.434023	0.434023	NR3C1_+_+
2856	NR3C1_+_(4396r)	NR3C1_+_(1435g)	NR3C1	False	chr13:23427249-23427749	TNFRSF19	0.0432942	0.458331	0.0198431	0.0198431	1.02199	1	0.424685	0.434023	0.434023	NR3C1_+_+
2857	NR3C1_+_(4396r)	NR3C1_+_(1435g)	NR3C1	False	chr13:23558795-23559295	TNFRSF19	0.0364286	0.154549	0.00562998	0.00562998	1.02199	1	0.424685	0.434023	0.434023	NR3C1_+_+
2858	NR3C1_+_(4396r)	NR3C1_+_(1435g)	NR3C1	False	chr13:23735262-23735762	TNFRSF19	0.0278186	0.118073	0.00328463	0.00328463	1.02199	1	0.424685	0.434023	0.434023	NR3C1_+_+
2859	NR3C1_+_(4396r)	NR3C1_+_(1435g)	NR3C1	False	chr13:23570117-23570617	TNFRSF19	0.0442389	0.524708	0.0232125	0.0232125	1.02199	1	0.424685	0.434023	0.434023	NR3C1_+_+
2860	NR3C1_+_(4396r)	NR3C1_+_(1435g)	NR3C1	False	chr13:23753459-23753959	TNFRSF19	0.0217089	0.334046	0.00725179	0.00725179	1.02199	1	0.424685	0.434023	0.434023	NR3C1_+_+
2861	NR3C1_+_(4396r)	NR3C1_+_(1435g)	NR3C1	False	chr13:23433444-23433944	TNFRSF19	0.0922663	0.506663	0.0467479	0.0467479	1.02199	1	0.424685	0.434023	0.434023	NR3C1_+_+
2862	NR3C1_+_(4396r)	NR3C1_+_(1435g)	NR3C1	False	chr13:23639733-23640233	TNFRSF19	0.0333004	0.364038	0.0121226	0.0121226	1.02199	1	0.424685	0.434023	0.434023	NR3C1_+_+
2863	NR3C1_+_(4396r)	NR3C1_+_(1435g)	NR3C1	False	chr15:75620701-75621201	PTPN9	0.0109029	0.35082	0.00382495	0.00382495	1.72246	1	0.62256	1.07234	1.07234	NR3C1_+_+
2864	NR3C1_+_(4396r)	NR3C1_+_(1435g)	NR3C1	False	chr1:150272432-150272932	VPS45	0.0164228	0.344763	0.00566197	0.00566197	9.07911	1	0.674635	6.12509	6.12509	NR3C1_+_+
2865	NR3C1_+_(4396r)	NR3C1_+_(1435g)	NR3C1	False	chr1:149936652-149937152	VPS45	0.0196651	0.429813	0.0084523	0.0084523	9.07911	1	0.674635	6.12509	6.12509	NR3C1_+_+
2866	NR3C1_+_(4396r)	NR3C1_+_(1435g)	NR3C1	False	chr1:150012610-150013110	VPS45	0.0117975	0.199149	0.00234946	0.00234946	9.07911	1	0.674635	6.12509	6.12509	NR3C1_+_+
2867	NR3C1_+_(4396r)	NR3C1_+_(1435g)	NR3C1	False	chr1:149937728-149938228	VPS45	0.00877596	0.252889	0.00221934	0.00221934	9.07911	1	0.674635	6.12509	6.12509	NR3C1_+_+
2868	NR3C1_+_(4396r)	NR3C1_+_(1435g)	NR3C1	False	chr9:120734903-120735403	MEGF9	0.0238643	0.089869	0.00214466	0.00214466	5.70106	1	0.621981	3.54595	3.54595	NR3C1_+_+
2869	NR3C1_+_(4396r)	NR3C1_+_(1435g)	NR3C1	False	chr9:120571318-120571818	MEGF9	0.0305659	0.0581986	0.00177889	0.00177889	5.70106	1	0.621981	3.54595	3.54595	NR3C1_+_+
2870	NR3C1_+_(4396r)	NR3C1_+_(1435g)	NR3C1	False	chr9:120855877-120856377	MEGF9	0.0353459	0.0708665	0.00250484	0.00250484	5.70106	1	0.621981	3.54595	3.54595	NR3C1_+_+
2871	NR3C1_+_(4396r)	NR3C1_+_(1435g)	NR3C1	False	chr9:120643091-120643591	MEGF9	0.0151817	0.0580159	0.000880778	0.000880778	5.70106	1	0.621981	3.54595	3.54595	NR3C1_+_+
2872	NR3C1_+_(4396r)	NR3C1_+_(1435g)	NR3C1	False	chr1:51617407-51617907	EPS15	0.0394312	0.12046	0.0047499	0.0047499	1.27435	1	0.738012	0.940489	0.940489	NR3C1_+_+
2873	NR3C1_+_(4396r)	NR3C1_+_(1435g)	NR3C1	False	chr1:51264416-51264916	EPS15	0.0455968	0.422015	0.0192425	0.0192425	1.27435	1	0.738012	0.940489	0.940489	NR3C1_+_+
2874	NR3C1_+_(4396r)	NR3C1_+_(1435g)	NR3C1	False	chr12:94768896-94769396	TMCC3	0.0596775	0.319127	0.0190447	0.0190447	5.51387	1	0.540018	2.97759	2.97759	NR3C1_+_+
2875	NR3C1_+_(4396r)	NR3C1_+_(1435g)	NR3C1	False	chr12:94649220-94649720	TMCC3	0.135215	0.463886	0.0627241	0.0627241	5.51387	1	0.540018	2.97759	2.97759	NR3C1_+_+
2876	NR3C1_+_(4396r)	NR3C1_+_(1435g)	NR3C1	False	chr19:23394780-23395280	ZNF91	0.0536002	0.339493	0.0181969	0.0181969	7.68181	1	0.759764	5.83636	5.83636	NR3C1_+_+
2877	NR3C1_+_(4396r)	NR3C1_+_(1435g)	NR3C1	False	chr10:63491565-63492065	REEP3	0.015389	0.084279	0.00129697	0.00129697	1.02019	1	0.659039	0.672348	0.672348	NR3C1_+_+
2878	NR3C1_+_(4396r)	NR3C1_+_(1435g)	NR3C1	False	chr10:63766622-63767122	REEP3	0.0255826	0.346322	0.0088598	0.0088598	1.02019	1	0.659039	0.672348	0.672348	NR3C1_+_+
2879	NR3C1_+_(4396r)	NR3C1_+_(1435g)	NR3C1	False	chr10:63579343-63579843	REEP3	0.0355517	0.389207	0.013837	0.013837	1.02019	1	0.659039	0.672348	0.672348	NR3C1_+_+
2880	NR3C1_+_(4396r)	NR3C1_+_(1435g)	NR3C1	False	chr10:63596931-63597431	REEP3	0.0164235	0.339628	0.00557789	0.00557789	1.02019	1	0.659039	0.672348	0.672348	NR3C1_+_+
2881	NR3C1_+_(4396r)	NR3C1_+_(1435g)	NR3C1	False	chr10:63700097-63700597	REEP3	0.0336101	0.35827	0.0120415	0.0120415	1.02019	1	0.659039	0.672348	0.672348	NR3C1_+_+
2882	NR3C1_+_(4396r)	NR3C1_+_(1435g)	NR3C1	False	chr10:63767212-63767712	REEP3	0.0505326	0.419731	0.0212101	0.0212101	1.02019	1	0.659039	0.672348	0.672348	NR3C1_+_+
2883	NR3C1_+_(4396r)	NR3C1_+_(1435g)	NR3C1	False	chr10:63572960-63573460	REEP3	0.014021	0.291428	0.00408611	0.00408611	1.02019	1	0.659039	0.672348	0.672348	NR3C1_+_+
2884	NR3C1_+_(4396r)	NR3C1_+_(1435g)	NR3C1	False	chr9:79663878-79664378	TLE4	0.148604	0.508452	0.0755582	0.0755582	5.60783	1	0.650795	3.64955	3.64955	NR3C1_+_+
2885	NR3C1_+_(4396r)	NR3C1_+_(1435g)	NR3C1	False	chr9:79572899-79573399	TLE4	0.109505	0.479163	0.0524705	0.0524705	5.60783	1	0.650795	3.64955	3.64955	NR3C1_+_+
2886	NR3C1_+_(4396r)	NR3C1_+_(1435g)	NR3C1	False	chr9:79610959-79611459	TLE4	0.0475693	0.251174	0.0119482	0.0119482	5.60783	1	0.650795	3.64955	3.64955	NR3C1_+_+
2887	NR3C1_+_(4396r)	NR3C1_+_(1435g)	NR3C1	False	chr9:79570222-79570722	TLE4	0.104036	0.509535	0.0530101	0.0530101	5.60783	1	0.650795	3.64955	3.64955	NR3C1_+_+
2888	NR3C1_+_(4396r)	NR3C1_+_(1435g)	NR3C1	False	chr9:79742057-79742557	TLE4	0.0522136	0.179142	0.00935363	0.00935363	5.60783	1	0.650795	3.64955	3.64955	NR3C1_+_+
2889	NR3C1_+_(4396r)	NR3C1_+_(1435g)	NR3C1	False	chr9:79799973-79800473	TLE4	0.0971949	0.427647	0.0415651	0.0415651	5.60783	1	0.650795	3.64955	3.64955	NR3C1_+_+
2890	NR3C1_+_(4396r)	NR3C1_+_(1435g)	NR3C1	False	chr7:16786197-16786697	ANKMY2	0.0219736	0.197168	0.00433248	0.00433248	6.65698	1	0.716931	4.77259	4.77259	NR3C1_+_+
2891	NR3C1_+_(4396r)	NR3C1_+_(1435g)	NR3C1	False	chr7:16463473-16463973	ANKMY2	0.0225785	0.0968507	0.00218674	0.00218674	6.65698	1	0.716931	4.77259	4.77259	NR3C1_+_+
2892	NR3C1_+_(4396r)	NR3C1_+_(1435g)	NR3C1	False	chr19:16078773-16079273	TPM4	0.06158	0.446043	0.0274673	0.0274673	4.93475	1	0.681682	3.36393	3.36393	NR3C1_+_+
2893	NR3C1_+_(4396r)	NR3C1_+_(1435g)	NR3C1	False	chr19:16041473-16041973	TPM4	0.0217027	0.278172	0.00603711	0.00603711	4.93475	1	0.681682	3.36393	3.36393	NR3C1_+_+
2894	NR3C1_+_(4396r)	NR3C1_+_(1435g)	NR3C1	False	chr19:16078246-16078746	TPM4	0.0814156	0.539332	0.0439101	0.0439101	4.93475	1	0.681682	3.36393	3.36393	NR3C1_+_+
2895	NR3C1_+_(4396r)	NR3C1_+_(1435g)	NR3C1	False	chr6:139219270-139219770	HECA	0.0667837	0.199777	0.0133418	0.0133418	2.23463	1	0.544535	1.21684	1.21684	NR3C1_+_+
2896	NR3C1_+_(4396r)	NR3C1_+_(1435g)	NR3C1	False	chr9:38018174-38018674	SHB	0.0383731	0.212412	0.0081509	0.0081509	1.11756	1	0.436159	0.487435	0.487435	NR3C1_+_+
2897	NR3C1_+_(4396r)	NR3C1_+_(1435g)	NR3C1	False	chr9:37994933-37995433	SHB	0.061949	0.341975	0.021185	0.021185	1.11756	1	0.436159	0.487435	0.487435	NR3C1_+_+
2898	NR3C1_+_(4396r)	NR3C1_+_(1435g)	NR3C1	False	chr9:37913583-37914083	SHB	0.0373473	0.318982	0.0119131	0.0119131	1.11756	1	0.436159	0.487435	0.487435	NR3C1_+_+
2899	NR3C1_+_(4396r)	NR3C1_+_(1435g)	NR3C1	False	chr9:38005040-38005540	SHB	0.0672956	0.115972	0.00780443	0.00780443	1.11756	1	0.436159	0.487435	0.487435	NR3C1_+_+
2900	NR3C1_+_(4396r)	NR3C1_+_(1435g)	NR3C1	False	chr9:37951202-37951702	SHB	0.0267102	0.123883	0.00330892	0.00330892	1.11756	1	0.436159	0.487435	0.487435	NR3C1_+_+
2901	NR3C1_+_(4396r)	NR3C1_+_(1435g)	NR3C1	False	chr9:38017094-38017594	SHB	0.056111	0.318428	0.0178673	0.0178673	1.11756	1	0.436159	0.487435	0.487435	NR3C1_+_+
2902	NR3C1_+_(4396r)	NR3C1_+_(1435g)	NR3C1	False	chr6:119148425-119148925	MAN1A1	0.120446	0.509505	0.0613678	0.0613678	2.20729	1	0.581317	1.28313	1.28313	NR3C1_+_+
2903	NR3C1_+_(4396r)	NR3C1_+_(1435g)	NR3C1	False	chr6:119079050-119079550	MAN1A1	0.119719	0.506765	0.0606692	0.0606692	2.20729	1	0.581317	1.28313	1.28313	NR3C1_+_+
2904	NR3C1_+_(4396r)	NR3C1_+_(1435g)	NR3C1	False	chr2:165440307-165440807	SCN2A	0.216169	0.160697	0.0347378	0.0347378	1.45327	1	0.311612	0.452856	0.452856	NR3C1_+_+
2905	NR3C1_+_(4396r)	NR3C1_+_(1435g)	NR3C1	False	chr2:165469379-165469879	SCN2A	0.133551	0.13286	0.0177436	0.0177436	1.45327	1	0.311612	0.452856	0.452856	NR3C1_+_+
2906	NR3C1_+_(4396r)	NR3C1_+_(1435g)	NR3C1	False	chr16:23248203-23248703	COG7	0.0307631	0.146521	0.00450745	0.00450745	1.21061	1	0.664222	0.804117	0.804117	NR3C1_+_+
2907	NR3C1_+_(4396r)	NR3C1_+_(1435g)	NR3C1	False	chr16:23462948-23463448	COG7	0.0528241	0.372404	0.0196719	0.0196719	1.21061	1	0.664222	0.804117	0.804117	NR3C1_+_+
2908	NR3C1_+_(4396r)	NR3C1_+_(1435g)	NR3C1	False	chr16:23254360-23254860	COG7	0.0395734	0.247824	0.00980723	0.00980723	1.21061	1	0.664222	0.804117	0.804117	NR3C1_+_+
2909	NR3C1_+_(4396r)	NR3C1_+_(1435g)	NR3C1	False	chr16:23504595-23505095	COG7	0.0317631	0.0500895	0.001591	0.001591	1.21061	1	0.664222	0.804117	0.804117	NR3C1_+_+
2910	NR3C1_+_(4396r)	NR3C1_+_(1435g)	NR3C1	False	chr6:158279576-158280076	TULP4	0.0895703	0.508327	0.045531	0.045531	1.2368	1	0.6148	0.760383	0.760383	NR3C1_+_+
2911	NR3C1_+_(4396r)	NR3C1_+_(1435g)	NR3C1	False	chr6:158285580-158286080	TULP4	0.0174044	0.43542	0.00757821	0.00757821	1.2368	1	0.6148	0.760383	0.760383	NR3C1_+_+
2912	NR3C1_+_(4396r)	NR3C1_+_(1435g)	NR3C1	False	chr6:158560385-158560885	TULP4	0.0201183	0.192835	0.00387951	0.00387951	1.2368	1	0.6148	0.760383	0.760383	NR3C1_+_+
2913	NR3C1_+_(4396r)	NR3C1_+_(1435g)	NR3C1	False	chr6:158475351-158475851	TULP4	0.0936924	0.551645	0.051685	0.051685	1.2368	1	0.6148	0.760383	0.760383	NR3C1_+_+
2914	NR3C1_+_(4396r)	NR3C1_+_(1435g)	NR3C1	False	chr2:189548647-189549147	ANKAR	0.0333535	0.330839	0.0110346	0.0110346	1.14004	1	0.626843	0.714626	0.714626	NR3C1_+_+
2915	NR3C1_+_(4396r)	NR3C1_+_(1435g)	NR3C1	False	chr2:189836606-189837106	ANKAR	0.0297125	0.11092	0.00329572	0.00329572	1.14004	1	0.626843	0.714626	0.714626	NR3C1_+_+
2916	NR3C1_+_(4396r)	NR3C1_+_(1435g)	NR3C1	False	chr2:189559641-189560141	ANKAR	0.048955	0.352807	0.0172717	0.0172717	1.14004	1	0.626843	0.714626	0.714626	NR3C1_+_+
2917	NR3C1_+_(4396r)	NR3C1_+_(1435g)	NR3C1	False	chr2:189569451-189569951	ANKAR	0.0596487	0.18196	0.0108537	0.0108537	1.14004	1	0.626843	0.714626	0.714626	NR3C1_+_+
2918	NR3C1_+_(4396r)	NR3C1_+_(1435g)	NR3C1	False	chr2:55155600-55156100	CCDC88A	0.0194503	0.293575	0.00571013	0.00571013	8.96027	1	0.748018	6.70244	6.70244	NR3C1_+_+
2919	NR3C1_+_(4396r)	NR3C1_+_(1435g)	NR3C1	False	chr2:55175529-55176029	CCDC88A	0.0380415	0.51571	0.0196184	0.0196184	8.96027	1	0.748018	6.70244	6.70244	NR3C1_+_+
2920	NR3C1_+_(4396r)	NR3C1_+_(1435g)	NR3C1	False	chr2:55224019-55224519	CCDC88A	0.0133349	0.344277	0.00459089	0.00459089	8.96027	1	0.748018	6.70244	6.70244	NR3C1_+_+
2921	NR3C1_+_(4396r)	NR3C1_+_(1435g)	NR3C1	False	chr7:114821520-114822020	MDFIC	0.10177	0.445411	0.0453295	0.0453295	1.21649	1	0.758535	0.922749	0.922749	NR3C1_+_+
2922	NR3C1_+_(4396r)	NR3C1_+_(1435g)	NR3C1	False	chr7:115146147-115146647	MDFIC	0.032543	0.0975984	0.00317615	0.00317615	1.21649	1	0.758535	0.922749	0.922749	NR3C1_+_+
2923	NR3C1_+_(4396r)	NR3C1_+_(1435g)	NR3C1	False	chr7:115135115-115135615	MDFIC	0.0488832	0.145703	0.00712242	0.00712242	1.21649	1	0.758535	0.922749	0.922749	NR3C1_+_+
2924	NR3C1_+_(4396r)	NR3C1_+_(1435g)	NR3C1	False	chr7:114819509-114820009	MDFIC	0.0623956	0.335973	0.0209633	0.0209633	1.21649	1	0.758535	0.922749	0.922749	NR3C1_+_+
2925	NR3C1_+_(4396r)	NR3C1_+_(1435g)	NR3C1	False	chr7:115135656-115136156	MDFIC	0.0387511	0.181688	0.0070406	0.0070406	1.21649	1	0.758535	0.922749	0.922749	NR3C1_+_+
2926	NR3C1_+_(4396r)	NR3C1_+_(1435g)	NR3C1	False	chr7:114944571-114945071	MDFIC	0.153194	0.469678	0.0719521	0.0719521	1.21649	1	0.758535	0.922749	0.922749	NR3C1_+_+
2927	NR3C1_+_(4396r)	NR3C1_+_(1435g)	NR3C1	False	chr5:61450929-61451429	ZSWIM6	0.0545499	0.486209	0.0265227	0.0265227	4.17797	1	0.608	2.54021	2.54021	NR3C1_+_+
2928	NR3C1_+_(4396r)	NR3C1_+_(1435g)	NR3C1	False	chr5:61534411-61534911	ZSWIM6	0.0525812	0.0634341	0.00333544	0.00333544	4.17797	1	0.608	2.54021	2.54021	NR3C1_+_+
2929	NR3C1_+_(4396r)	NR3C1_+_(1435g)	NR3C1	False	chr5:61467736-61468236	ZSWIM6	0.0366103	0.40359	0.0147755	0.0147755	4.17797	1	0.608	2.54021	2.54021	NR3C1_+_+
2930	NR3C1_+_(4396r)	NR3C1_+_(1435g)	NR3C1	False	chr20:46400805-46401305	SLC35C2	0.0678262	0.174749	0.0118526	0.0118526	1.05602	1	0.453826	0.479249	0.479249	NR3C1_+_+
2931	NR3C1_+_(4396r)	NR3C1_+_(1435g)	NR3C1	False	chr20:46513357-46513857	SLC35C2	0.0236428	0.156194	0.00369286	0.00369286	1.05602	1	0.453826	0.479249	0.479249	NR3C1_+_+
2932	NR3C1_+_(4396r)	NR3C1_+_(1435g)	NR3C1	False	chr1:3775902-3776402	CEP104	0.011199	0.107384	0.00120259	0.00120259	5.8121	1	0.537636	3.1248	3.1248	NR3C1_+_+
2933	NR3C1_+_(4396r)	NR3C1_+_(1435g)	NR3C1	False	chr1:3903225-3903725	CEP104	0.0192028	0.263688	0.00506353	0.00506353	5.8121	1	0.537636	3.1248	3.1248	NR3C1_+_+
2934	NR3C1_+_(4396r)	NR3C1_+_(1435g)	NR3C1	False	chr1:64129650-64130150	ROR1	0.0193354	0.509747	0.00985615	0.00985615	3.51311	1	0.672759	2.36348	2.36348	NR3C1_+_+
2935	NR3C1_+_(4396r)	NR3C1_+_(1435g)	NR3C1	False	chr1:63920426-63920926	ROR1	0.0210711	0.396848	0.00836203	0.00836203	3.51311	1	0.672759	2.36348	2.36348	NR3C1_+_+
2936	NR3C1_+_(4396r)	NR3C1_+_(1435g)	NR3C1	False	chr1:63662103-63662603	ROR1	0.0369898	0.38821	0.0143598	0.0143598	3.51311	1	0.672759	2.36348	2.36348	NR3C1_+_+
2937	NR3C1_+_(4396r)	NR3C1_+_(1435g)	NR3C1	False	chr1:63747313-63747813	ROR1	0.0271466	0.481643	0.013075	0.013075	3.51311	1	0.672759	2.36348	2.36348	NR3C1_+_+
2938	NR3C1_+_(4396r)	NR3C1_+_(1435g)	NR3C1	False	chr1:63864302-63864802	ROR1	0.021288	0.512755	0.0109155	0.0109155	3.51311	1	0.672759	2.36348	2.36348	NR3C1_+_+
2939	NR3C1_+_(4396r)	NR3C1_+_(1435g)	NR3C1	False	chr12:112419167-112419667	PTPN11	0.0561352	0.211462	0.0118704	0.0118704	2.20618	1	0.691556	1.5257	1.5257	NR3C1_+_+
2940	NR3C1_+_(4396r)	NR3C1_+_(1435g)	NR3C1	False	chr6:79421671-79422171	LCA5	0.13215	0.343398	0.0453799	0.0453799	2.85463	1	0.632745	1.80625	1.80625	NR3C1_+_+
2941	NR3C1_+_(4396r)	NR3C1_+_(1435g)	NR3C1	False	chr6:79544942-79545442	LCA5	0.234201	0.447342	0.104768	0.104768	2.85463	1	0.632745	1.80625	1.80625	NR3C1_+_+
2942	NR3C1_+_(4396r)	NR3C1_+_(1435g)	NR3C1	False	chr3:75906441-75906941	ZNF717	0.0857341	0.202916	0.0173968	0.0173968	1.96563	1	0.649698	1.27707	1.27707	NR3C1_+_+
2943	NR3C1_+_(4396r)	NR3C1_+_(1435g)	NR3C1	False	chr3:16280557-16281057	OXNAD1	0.0557527	0.242934	0.0135442	0.0135442	1.0312	1	0.626736	0.646293	0.646293	NR3C1_+_+
2944	NR3C1_+_(4396r)	NR3C1_+_(1435g)	NR3C1	False	chr3:16476672-16477172	OXNAD1	0.0421356	0.214936	0.00905645	0.00905645	1.0312	1	0.626736	0.646293	0.646293	NR3C1_+_+
2945	NR3C1_+_(4396r)	NR3C1_+_(1435g)	NR3C1	False	chr3:16130114-16130614	OXNAD1	0.0368967	0.0758989	0.00280042	0.00280042	1.0312	1	0.626736	0.646293	0.646293	NR3C1_+_+
2946	NR3C1_+_(4396r)	NR3C1_+_(1435g)	NR3C1	False	chr3:16448638-16449138	OXNAD1	0.0631235	0.292663	0.0184739	0.0184739	1.0312	1	0.626736	0.646293	0.646293	NR3C1_+_+
2947	NR3C1_+_(4396r)	NR3C1_+_(1435g)	NR3C1	False	chr9:77439972-77440472	GNA14	0.0845807	0.274985	0.0232584	0.0232584	2.09212	1	0.423116	0.88521	0.88521	NR3C1_+_+
2948	NR3C1_+_(4396r)	NR3C1_+_(1435g)	NR3C1	False	chr9:77673835-77674335	GNA14	0.109747	0.431117	0.0473138	0.0473138	2.09212	1	0.423116	0.88521	0.88521	NR3C1_+_+
2949	NR3C1_+_(4396r)	NR3C1_+_(1435g)	NR3C1	False	chr10:125007027-125007527	CTBP2	0.0367237	0.419585	0.0154087	0.0154087	2.34479	1	0.710238	1.66536	1.66536	NR3C1_+_+
2950	NR3C1_+_(4396r)	NR3C1_+_(1435g)	NR3C1	False	chr10:125057126-125057626	CTBP2	0.0431495	0.417009	0.0179938	0.0179938	2.34479	1	0.710238	1.66536	1.66536	NR3C1_+_+
2951	NR3C1_+_(4396r)	NR3C1_+_(1435g)	NR3C1	False	chr10:125059929-125060429	CTBP2	0.0343865	0.432465	0.0148709	0.0148709	2.34479	1	0.710238	1.66536	1.66536	NR3C1_+_+
2952	NR3C1_+_(4396r)	NR3C1_+_(1435g)	NR3C1	False	chr10:125162323-125162823	CTBP2	0.0150055	0.287563	0.00431503	0.00431503	2.34479	1	0.710238	1.66536	1.66536	NR3C1_+_+
2953	NR3C1_+_(4396r)	NR3C1_+_(1435g)	NR3C1	False	chr10:125123638-125124138	CTBP2	0.0147879	0.292869	0.00433091	0.00433091	2.34479	1	0.710238	1.66536	1.66536	NR3C1_+_+
2954	NR3C1_+_(4396r)	NR3C1_+_(1435g)	NR3C1	False	chr10:124992419-124992919	CTBP2	0.0267055	0.424623	0.0113398	0.0113398	2.34479	1	0.710238	1.66536	1.66536	NR3C1_+_+
2955	NR3C1_+_(4396r)	NR3C1_+_(1435g)	NR3C1	False	chr16:29820166-29820666	SEZ6L2	0.0162091	0.281439	0.00456187	0.00456187	1.8954	1	0.42078	0.797546	0.797546	NR3C1_+_+
2956	NR3C1_+_(4396r)	NR3C1_+_(1435g)	NR3C1	False	chr16:29899322-29899822	SEZ6L2	0.0463853	0.278794	0.0129319	0.0129319	1.8954	1	0.42078	0.797546	0.797546	NR3C1_+_+
2957	NR3C1_+_(4396r)	NR3C1_+_(1435g)	NR3C1	False	chr16:29804513-29805013	SEZ6L2	0.0266509	0.218791	0.00583098	0.00583098	1.8954	1	0.42078	0.797546	0.797546	NR3C1_+_+
2958	NR3C1_+_(4396r)	NR3C1_+_(1435g)	NR3C1	False	chr3:9952130-9952630	EMC3	0.0192779	0.291407	0.00561772	0.00561772	1.77583	1	0.543789	0.965677	0.965677	NR3C1_+_+
2959	NR3C1_+_(4396r)	NR3C1_+_(1435g)	NR3C1	False	chr3:10008948-10009448	EMC3	0.0146069	0.124543	0.00181918	0.00181918	1.77583	1	0.543789	0.965677	0.965677	NR3C1_+_+
2960	NR3C1_+_(4396r)	NR3C1_+_(1435g)	NR3C1	False	chr3:9934023-9934523	EMC3	0.037385	0.354437	0.0132507	0.0132507	1.77583	1	0.543789	0.965677	0.965677	NR3C1_+_+
2961	NR3C1_+_(4396r)	NR3C1_+_(1435g)	NR3C1	False	chr1:168285310-168285810	TBX19	0.0304661	0.121785	0.00371032	0.00371032	1.7821	1	0.485963	0.866033	0.866033	NR3C1_+_+
2962	NR3C1_+_(4396r)	NR3C1_+_(1435g)	NR3C1	False	chr1:168179213-168179713	TBX19	0.0404059	0.279983	0.011313	0.011313	1.7821	1	0.485963	0.866033	0.866033	NR3C1_+_+
2963	NR3C1_+_(4396r)	NR3C1_+_(1435g)	NR3C1	False	chr5:82347283-82347783	ATP6AP1L	0.0614474	0.235472	0.0144691	0.0144691	3.36029	1	0.590972	1.98583	1.98583	NR3C1_+_+
2964	NR3C1_+_(4396r)	NR3C1_+_(1435g)	NR3C1	False	chr5:82405520-82406020	ATP6AP1L	0.0314994	0.0915929	0.00288512	0.00288512	3.36029	1	0.590972	1.98583	1.98583	NR3C1_+_+
2965	NR3C1_+_(4396r)	NR3C1_+_(1435g)	NR3C1	False	chr5:82351761-82352261	ATP6AP1L	0.0488429	0.272094	0.0132898	0.0132898	3.36029	1	0.590972	1.98583	1.98583	NR3C1_+_+
2966	NR3C1_+_(4396r)	NR3C1_+_(1435g)	NR3C1	False	chr5:82348708-82349208	ATP6AP1L	0.0473851	0.22655	0.0107351	0.0107351	3.36029	1	0.590972	1.98583	1.98583	NR3C1_+_+
2967	NR3C1_+_(4396r)	NR3C1_+_(1435g)	NR3C1	False	chr9:126661651-126662151	ZBTB43	0.0201541	0.178015	0.00358773	0.00358773	3.00425	1	0.565733	1.6996	1.6996	NR3C1_+_+
2968	NR3C1_+_(4396r)	NR3C1_+_(1435g)	NR3C1	False	chr9:126955728-126956228	ZBTB43	0.0394653	0.199704	0.00788138	0.00788138	3.00425	1	0.565733	1.6996	1.6996	NR3C1_+_+
2969	NR3C1_+_(4396r)	NR3C1_+_(1435g)	NR3C1	False	chr9:126868459-126868959	ZBTB43	0.0303454	0.192356	0.00583711	0.00583711	3.00425	1	0.565733	1.6996	1.6996	NR3C1_+_+
2970	NR3C1_+_(4396r)	NR3C1_+_(1435g)	NR3C1	False	chr9:126964971-126965471	ZBTB43	0.0203497	0.205604	0.00418397	0.00418397	3.00425	1	0.565733	1.6996	1.6996	NR3C1_+_+
2971	NR3C1_+_(4396r)	NR3C1_+_(1435g)	NR3C1	False	chr3:156815926-156816426	TIPARP	0.0300687	0.347616	0.0104524	0.0104524	2.20848	1	0.610548	1.34838	1.34838	NR3C1_+_+
2972	NR3C1_+_(4396r)	NR3C1_+_(1435g)	NR3C1	False	chr3:156762571-156763071	TIPARP	0.0340889	0.318467	0.0108562	0.0108562	2.20848	1	0.610548	1.34838	1.34838	NR3C1_+_+
2973	NR3C1_+_(4396r)	NR3C1_+_(1435g)	NR3C1	False	chr3:156749175-156749675	TIPARP	0.0294937	0.341628	0.0100758	0.0100758	2.20848	1	0.610548	1.34838	1.34838	NR3C1_+_+
2974	NR3C1_+_(4396r)	NR3C1_+_(1435g)	NR3C1	False	chr3:156762054-156762554	TIPARP	0.0775581	0.418754	0.0324778	0.0324778	2.20848	1	0.610548	1.34838	1.34838	NR3C1_+_+
2975	NR3C1_+_(4396r)	NR3C1_+_(1435g)	NR3C1	False	chr3:156542246-156542746	TIPARP	0.0461501	0.201509	0.00929967	0.00929967	2.20848	1	0.610548	1.34838	1.34838	NR3C1_+_+
2976	NR3C1_+_(4396r)	NR3C1_+_(1435g)	NR3C1	False	chr3:156773040-156773540	TIPARP	0.0211182	0.197317	0.00416699	0.00416699	2.20848	1	0.610548	1.34838	1.34838	NR3C1_+_+
2977	NR3C1_+_(4396r)	NR3C1_+_(1435g)	NR3C1	False	chr3:156676783-156677283	TIPARP	0.11182	0.42613	0.0476498	0.0476498	2.20848	1	0.610548	1.34838	1.34838	NR3C1_+_+
2978	NR3C1_+_(4396r)	NR3C1_+_(1435g)	NR3C1	False	chr3:156643944-156644444	TIPARP	0.033621	0.229201	0.00770596	0.00770596	2.20848	1	0.610548	1.34838	1.34838	NR3C1_+_+
2979	NR3C1_+_(4396r)	NR3C1_+_(1435g)	NR3C1	False	chr3:156643436-156643936	TIPARP	0.0480584	0.276383	0.0132825	0.0132825	2.20848	1	0.610548	1.34838	1.34838	NR3C1_+_+
2980	NR3C1_+_(4396r)	NR3C1_+_(1435g)	NR3C1	False	chr12:96237693-96238193	CDK17	0.0256464	0.268939	0.00689732	0.00689732	1.70179	1	0.731058	1.24411	1.24411	NR3C1_+_+
2981	NR3C1_+_(4396r)	NR3C1_+_(1435g)	NR3C1	False	chr12:96234062-96234562	CDK17	0.0369914	0.304969	0.0112812	0.0112812	1.70179	1	0.731058	1.24411	1.24411	NR3C1_+_+
2982	NR3C1_+_(4396r)	NR3C1_+_(1435g)	NR3C1	False	chr12:96258676-96259176	CDK17	0.0358156	0.35919	0.0128646	0.0128646	1.70179	1	0.731058	1.24411	1.24411	NR3C1_+_+
2983	NR3C1_+_(4396r)	NR3C1_+_(1435g)	NR3C1	False	chr12:96241801-96242301	CDK17	0.0492009	0.443017	0.0217969	0.0217969	1.70179	1	0.731058	1.24411	1.24411	NR3C1_+_+
2984	NR3C1_+_(4396r)	NR3C1_+_(1435g)	NR3C1	False	chr12:96238621-96239121	CDK17	0.121595	0.567932	0.0690578	0.0690578	1.70179	1	0.731058	1.24411	1.24411	NR3C1_+_+
2985	NR3C1_+_(4396r)	NR3C1_+_(1435g)	NR3C1	False	chr12:96256930-96257430	CDK17	0.0177517	0.201622	0.00357914	0.00357914	1.70179	1	0.731058	1.24411	1.24411	NR3C1_+_+
2986	NR3C1_+_(4396r)	NR3C1_+_(1435g)	NR3C1	False	chr12:96239764-96240264	CDK17	0.0672545	0.437302	0.0294105	0.0294105	1.70179	1	0.731058	1.24411	1.24411	NR3C1_+_+
2987	NR3C1_+_(4396r)	NR3C1_+_(1435g)	NR3C1	False	chr2:42031914-42032414	EML4	0.0254256	0.485366	0.0123407	0.0123407	4.45408	1	0.747113	3.3277	3.3277	NR3C1_+_+
2988	NR3C1_+_(4396r)	NR3C1_+_(1435g)	NR3C1	False	chr2:42101921-42102421	EML4	0.017283	0.32125	0.00555217	0.00555217	4.45408	1	0.747113	3.3277	3.3277	NR3C1_+_+
2989	NR3C1_+_(4396r)	NR3C1_+_(1435g)	NR3C1	False	chr2:42111069-42111569	EML4	0.0273238	0.396661	0.0108383	0.0108383	4.45408	1	0.747113	3.3277	3.3277	NR3C1_+_+
2990	NR3C1_+_(4396r)	NR3C1_+_(1435g)	NR3C1	False	chr2:42142177-42142677	EML4	0.0561023	0.612272	0.0343499	0.0343499	4.45408	1	0.747113	3.3277	3.3277	NR3C1_+_+
2991	NR3C1_+_(4396r)	NR3C1_+_(1435g)	NR3C1	False	chr2:42234120-42234620	EML4	0.0254535	0.469367	0.011947	0.011947	4.45408	1	0.747113	3.3277	3.3277	NR3C1_+_+
2992	NR3C1_+_(4396r)	NR3C1_+_(1435g)	NR3C1	False	chr9:125460969-125461469	GAPVD1	0.0172923	0.120571	0.00208495	0.00208495	3.40592	1	0.728238	2.48032	2.48032	NR3C1_+_+
2993	NR3C1_+_(4396r)	NR3C1_+_(1435g)	NR3C1	False	chr9:125464489-125464989	GAPVD1	0.014995	0.34947	0.00524032	0.00524032	3.40592	1	0.728238	2.48032	2.48032	NR3C1_+_+
2994	NR3C1_+_(4396r)	NR3C1_+_(1435g)	NR3C1	False	chr9:125511626-125512126	GAPVD1	0.0627826	0.425311	0.0267021	0.0267021	3.40592	1	0.728238	2.48032	2.48032	NR3C1_+_+
2995	NR3C1_+_(4396r)	NR3C1_+_(1435g)	NR3C1	False	chr9:125461541-125462041	GAPVD1	0.0166873	0.247271	0.00412628	0.00412628	3.40592	1	0.728238	2.48032	2.48032	NR3C1_+_+
2996	NR3C1_+_(4396r)	NR3C1_+_(1435g)	NR3C1	False	chr9:125466259-125466759	GAPVD1	0.0160319	0.317853	0.00509578	0.00509578	3.40592	1	0.728238	2.48032	2.48032	NR3C1_+_+
2997	NR3C1_+_(4396r)	NR3C1_+_(1435g)	NR3C1	False	chr5:79774421-79774921	CMYA5	0.116658	0.379584	0.0442815	0.0442815	2.09237	1	0.677227	1.41701	1.41701	NR3C1_+_+
2998	NR3C1_+_(4396r)	NR3C1_+_(1435g)	NR3C1	False	chr5:79793227-79793727	CMYA5	0.142014	0.321683	0.0456836	0.0456836	2.09237	1	0.677227	1.41701	1.41701	NR3C1_+_+
2999	NR3C1_+_(4396r)	NR3C1_+_(1435g)	NR3C1	False	chr5:79806656-79807156	CMYA5	0.0383191	0.0896689	0.00343603	0.00343603	2.09237	1	0.677227	1.41701	1.41701	NR3C1_+_+
3000	NR3C1_+_(4396r)	NR3C1_+_(1435g)	NR3C1	False	chr5:79690114-79690614	CMYA5	0.0863857	0.298756	0.0258083	0.0258083	2.09237	1	0.677227	1.41701	1.41701	NR3C1_+_+
3001	NR3C1_+_(4396r)	NR3C1_+_(1435g)	NR3C1	False	chr15:73247187-73247687	NEO1	0.0334926	0.0863288	0.00289137	0.00289137	7.48959	1	0.751152	5.62582	5.62582	NR3C1_+_+
3002	NR3C1_+_(4396r)	NR3C1_+_(1435g)	NR3C1	False	chr15:73053055-73053555	NEO1	0.028831	0.223371	0.00643999	0.00643999	7.48959	1	0.751152	5.62582	5.62582	NR3C1_+_+
3003	NR3C1_+_(4396r)	NR3C1_+_(1435g)	NR3C1	False	chr15:72935166-72935666	NEO1	0.05393	0.300807	0.0162225	0.0162225	7.48959	1	0.751152	5.62582	5.62582	NR3C1_+_+
3004	NR3C1_+_(4396r)	NR3C1_+_(1435g)	NR3C1	False	chr15:72970773-72971273	NEO1	0.046714	0.38148	0.0178205	0.0178205	7.48959	1	0.751152	5.62582	5.62582	NR3C1_+_+
3005	NR3C1_+_(4396r)	NR3C1_+_(1435g)	NR3C1	False	chr15:73077220-73077720	NEO1	0.0281379	0.155294	0.00436965	0.00436965	7.48959	1	0.751152	5.62582	5.62582	NR3C1_+_+
3006	NR3C1_+_(4396r)	NR3C1_+_(1435g)	NR3C1	False	chr15:72971284-72971784	NEO1	0.0616956	0.386429	0.023841	0.023841	7.48959	1	0.751152	5.62582	5.62582	NR3C1_+_+
3007	NR3C1_+_(4396r)	NR3C1_+_(1435g)	NR3C1	False	chr1:15703535-15704035	SPEN	0.015113	0.335808	0.00507508	0.00507508	1.29558	1	0.699869	0.906734	0.906734	NR3C1_+_+
3008	NR3C1_+_(4396r)	NR3C1_+_(1435g)	NR3C1	False	chr1:16067046-16067546	SPEN	0.00734118	0.157025	0.00115275	0.00115275	1.29558	1	0.699869	0.906734	0.906734	NR3C1_+_+
3009	NR3C1_+_(4396r)	NR3C1_+_(1435g)	NR3C1	False	chr1:15949048-15949548	SPEN	0.0414366	0.443974	0.0183968	0.0183968	1.29558	1	0.699869	0.906734	0.906734	NR3C1_+_+
3010	NR3C1_+_(4396r)	NR3C1_+_(1435g)	NR3C1	False	chr1:15735981-15736481	SPEN	0.0721674	0.459675	0.0331735	0.0331735	1.29558	1	0.699869	0.906734	0.906734	NR3C1_+_+
3011	NR3C1_+_(4396r)	NR3C1_+_(1435g)	NR3C1	False	chr7:100467937-100468437	TSC22D4	0.0103912	0.25223	0.00262098	0.00262098	0.98786	1	0.47973	0.473906	0.473906	NR3C1_+_+
3012	NR3C1_+_(4396r)	NR3C1_+_(1435g)	NR3C1	False	chr7:100476065-100476565	TSC22D4	0.0792403	0.300286	0.0237947	0.0237947	0.98786	1	0.47973	0.473906	0.473906	NR3C1_+_+
3013	NR3C1_+_(4396r)	NR3C1_+_(1435g)	NR3C1	False	chr7:100478027-100478527	TSC22D4	0.0119965	0.266093	0.00319219	0.00319219	0.98786	1	0.47973	0.473906	0.473906	NR3C1_+_+
3014	NR3C1_+_(4396r)	NR3C1_+_(1435g)	NR3C1	False	chr7:100584650-100585150	TSC22D4	0.0129107	0.108845	0.00140526	0.00140526	0.98786	1	0.47973	0.473906	0.473906	NR3C1_+_+
3015	NR3C1_+_(4396r)	NR3C1_+_(1435g)	NR3C1	False	chr7:100516143-100516643	TSC22D4	0.0186001	0.178358	0.00331747	0.00331747	0.98786	1	0.47973	0.473906	0.473906	NR3C1_+_+
3016	NR3C1_+_(4396r)	NR3C1_+_(1435g)	NR3C1	False	chr1:244450986-244451486	CATSPERE	0.0674101	0.262224	0.0176766	0.0176766	1.32509	1	0.455742	0.603899	0.603899	NR3C1_+_+
3017	NR3C1_+_(4396r)	NR3C1_+_(1435g)	NR3C1	False	chr4:184763379-184763879	PRIMPOL	0.0551298	0.357782	0.0197244	0.0197244	1.26399	1	0.636813	0.804928	0.804928	NR3C1_+_+
3018	NR3C1_+_(4396r)	NR3C1_+_(1435g)	NR3C1	False	chr4:184746358-184746858	PRIMPOL	0.0378904	0.359756	0.0136313	0.0136313	1.26399	1	0.636813	0.804928	0.804928	NR3C1_+_+
3019	NR3C1_+_(4396r)	NR3C1_+_(1435g)	NR3C1	False	chrX:150361743-150362243	MAMLD1	0.1442	0.443982	0.0640222	0.0640222	1.44221	1	0.479303	0.691256	0.691256	NR3C1_+_+
3020	NR3C1_+_(4396r)	NR3C1_+_(1435g)	NR3C1	False	chrX:150337493-150337993	MAMLD1	0.0533291	0.258154	0.0137671	0.0137671	1.44221	1	0.479303	0.691256	0.691256	NR3C1_+_+
3021	NR3C1_+_(4396r)	NR3C1_+_(1435g)	NR3C1	False	chrX:150290968-150291468	MAMLD1	0.0886088	0.35768	0.0316936	0.0316936	1.44221	1	0.479303	0.691256	0.691256	NR3C1_+_+
3022	NR3C1_+_(4396r)	NR3C1_+_(1435g)	NR3C1	False	chrX:150219213-150219713	MAMLD1	0.0467193	0.14848	0.00693688	0.00693688	1.44221	1	0.479303	0.691256	0.691256	NR3C1_+_+
3023	NR3C1_+_(4396r)	NR3C1_+_(1435g)	NR3C1	False	chr20:45824169-45824669	ZNF335	0.0315128	0.309439	0.0097513	0.0097513	6.55337	1	0.581704	3.81212	3.81212	NR3C1_+_+
3024	NR3C1_+_(4396r)	NR3C1_+_(1435g)	NR3C1	False	chr20:45970930-45971430	ZNF335	0.0172725	0.121106	0.00209179	0.00209179	6.55337	1	0.581704	3.81212	3.81212	NR3C1_+_+
3025	NR3C1_+_(4396r)	NR3C1_+_(1435g)	NR3C1	False	chr2:151947145-151947645	ARL5A	0.0989809	0.204606	0.0202521	0.0202521	0.874282	1	0.703248	0.614837	0.614837	NR3C1_+_+
3026	NR3C1_+_(4396r)	NR3C1_+_(1435g)	NR3C1	False	chr16:81610042-81610542	CMIP	0.0170651	0.390562	0.00666498	0.00666498	2.83407	1	0.686936	1.94683	1.94683	NR3C1_+_+
3027	NR3C1_+_(4396r)	NR3C1_+_(1435g)	NR3C1	False	chr16:81752194-81752694	CMIP	0.0137866	0.13514	0.00186312	0.00186312	2.83407	1	0.686936	1.94683	1.94683	NR3C1_+_+
3028	NR3C1_+_(4396r)	NR3C1_+_(1435g)	NR3C1	False	chr16:81568274-81568774	CMIP	0.0410045	0.394591	0.01618	0.01618	2.83407	1	0.686936	1.94683	1.94683	NR3C1_+_+
3029	NR3C1_+_(4396r)	NR3C1_+_(1435g)	NR3C1	False	chr16:81703463-81703963	CMIP	0.0302104	0.406251	0.012273	0.012273	2.83407	1	0.686936	1.94683	1.94683	NR3C1_+_+
3030	NR3C1_+_(4396r)	NR3C1_+_(1435g)	NR3C1	False	chr20:35883654-35884154	RBM39	0.019965	0.383045	0.0076475	0.0076475	7.70449	1	0.801607	6.17597	6.17597	NR3C1_+_+
3031	NR3C1_+_(4396r)	NR3C1_+_(1435g)	NR3C1	False	chr20:35769006-35769506	RBM39	0.0763813	0.481684	0.0367916	0.0367916	7.70449	1	0.801607	6.17597	6.17597	NR3C1_+_+
3032	NR3C1_+_(4396r)	NR3C1_+_(1435g)	NR3C1	False	chr16:67159665-67160165	C16orf70	0.0289552	0.257908	0.00746778	0.00746778	2.41947	1	0.49864	1.20645	1.20645	NR3C1_+_+
3033	NR3C1_+_(4396r)	NR3C1_+_(1435g)	NR3C1	False	chr16:67277243-67277743	C16orf70	0.0126056	0.0937704	0.00118203	0.00118203	2.41947	1	0.49864	1.20645	1.20645	NR3C1_+_+
3034	NR3C1_+_(4396r)	NR3C1_+_(1435g)	NR3C1	False	chr6:157172020-157172520	ARID1B	0.0206814	0.470509	0.00973076	0.00973076	5.69588	1	0.805066	4.58555	4.58555	NR3C1_+_+
3035	NR3C1_+_(4396r)	NR3C1_+_(1435g)	NR3C1	False	chr6:157269349-157269849	ARID1B	0.0226144	0.362082	0.00818827	0.00818827	5.69588	1	0.805066	4.58555	4.58555	NR3C1_+_+
3036	NR3C1_+_(4396r)	NR3C1_+_(1435g)	NR3C1	False	chr6:157151962-157152462	ARID1B	0.0295226	0.418816	0.0123645	0.0123645	5.69588	1	0.805066	4.58555	4.58555	NR3C1_+_+
3037	NR3C1_+_(4396r)	NR3C1_+_(1435g)	NR3C1	False	chr4:102825306-102825806	UBE2D3	0.0694811	0.465049	0.0323121	0.0323121	4.24785	1	0.75391	3.2025	3.2025	NR3C1_+_+
3038	NR3C1_+_(4396r)	NR3C1_+_(1435g)	NR3C1	False	chr10:129525437-129525937	MGMT	0.0362648	0.388587	0.014092	0.014092	1.82966	1	0.722273	1.32151	1.32151	NR3C1_+_+
3039	NR3C1_+_(4396r)	NR3C1_+_(1435g)	NR3C1	False	chr10:129870874-129871374	MGMT	0.050866	0.353694	0.017991	0.017991	1.82966	1	0.722273	1.32151	1.32151	NR3C1_+_+
3040	NR3C1_+_(4396r)	NR3C1_+_(1435g)	NR3C1	False	chr10:129871396-129871896	MGMT	0.0223461	0.284977	0.00636813	0.00636813	1.82966	1	0.722273	1.32151	1.32151	NR3C1_+_+
3041	NR3C1_+_(4396r)	NR3C1_+_(1435g)	NR3C1	False	chr10:129694525-129695025	MGMT	0.0291493	0.349453	0.0101863	0.0101863	1.82966	1	0.722273	1.32151	1.32151	NR3C1_+_+
3042	NR3C1_+_(4396r)	NR3C1_+_(1435g)	NR3C1	False	chr10:129889104-129889604	MGMT	0.0528916	0.411101	0.0217438	0.0217438	1.82966	1	0.722273	1.32151	1.32151	NR3C1_+_+
3043	NR3C1_+_(4396r)	NR3C1_+_(1435g)	NR3C1	False	chr10:129693948-129694448	MGMT	0.0358874	0.44163	0.0158489	0.0158489	1.82966	1	0.722273	1.32151	1.32151	NR3C1_+_+
3044	NR3C1_+_(4396r)	NR3C1_+_(1435g)	NR3C1	False	chr3:112293689-112294189	SLC9C1	0.0358177	0.15585	0.00558217	0.00558217	0.994081	1	0.416417	0.413952	0.413952	NR3C1_+_+
3045	NR3C1_+_(4396r)	NR3C1_+_(1435g)	NR3C1	False	chr3:112391004-112391504	SLC9C1	0.0987561	0.283536	0.0280009	0.0280009	0.994081	1	0.416417	0.413952	0.413952	NR3C1_+_+
3046	NR3C1_+_(4396r)	NR3C1_+_(1435g)	NR3C1	False	chr3:194548844-194549344	ATP13A3	0.0158775	0.112045	0.001779	0.001779	2.18894	1	0.691446	1.51353	1.51353	NR3C1_+_+
3047	NR3C1_+_(4396r)	NR3C1_+_(1435g)	NR3C1	False	chr3:194368221-194368721	ATP13A3	0.0191423	0.401467	0.00768499	0.00768499	2.18894	1	0.691446	1.51353	1.51353	NR3C1_+_+
3048	NR3C1_+_(4396r)	NR3C1_+_(1435g)	NR3C1	False	chr3:194296908-194297408	ATP13A3	0.0456902	0.377262	0.0172372	0.0172372	2.18894	1	0.691446	1.51353	1.51353	NR3C1_+_+
3049	NR3C1_+_(4396r)	NR3C1_+_(1435g)	NR3C1	False	chr3:194313653-194314153	ATP13A3	0.0287205	0.449503	0.01291	0.01291	2.18894	1	0.691446	1.51353	1.51353	NR3C1_+_+
3050	NR3C1_+_(4396r)	NR3C1_+_(1435g)	NR3C1	False	chr3:194396135-194396635	ATP13A3	0.0502439	0.403234	0.02026	0.02026	2.18894	1	0.691446	1.51353	1.51353	NR3C1_+_+
3051	NR3C1_+_(4396r)	NR3C1_+_(1435g)	NR3C1	False	chr12:2268088-2268588	CACNA1C	0.0494182	0.502397	0.0248276	0.0248276	5.25035	1	0.726558	3.81468	3.81468	NR3C1_+_+
3052	NR3C1_+_(4396r)	NR3C1_+_(1435g)	NR3C1	False	chr12:2310867-2311367	CACNA1C	0.022185	0.425417	0.00943788	0.00943788	5.25035	1	0.726558	3.81468	3.81468	NR3C1_+_+
3053	NR3C1_+_(4396r)	NR3C1_+_(1435g)	NR3C1	False	chr12:2267549-2268049	CACNA1C	0.0306354	0.493004	0.0151034	0.0151034	5.25035	1	0.726558	3.81468	3.81468	NR3C1_+_+
3054	NR3C1_+_(4396r)	NR3C1_+_(1435g)	NR3C1	False	chr12:1831037-1831537	CACNA1C	0.0142275	0.389953	0.00554804	0.00554804	5.25035	1	0.726558	3.81468	3.81468	NR3C1_+_+
3055	NR3C1_+_(4396r)	NR3C1_+_(1435g)	NR3C1	False	chr12:2336265-2336765	CACNA1C	0.0506272	0.458069	0.0231907	0.0231907	5.25035	1	0.726558	3.81468	3.81468	NR3C1_+_+
3056	NR3C1_+_(4396r)	NR3C1_+_(1435g)	NR3C1	False	chr11:695433-695933	RPLP2	0.0113939	0.0615788	0.000701623	0.000701623	1.32086	1	0.0534396	0.0705862	0.0705862	NR3C1_+_+
3057	NR3C1_+_(4396r)	NR3C1_+_(1435g)	NR3C1	False	chr11:925564-926064	RPLP2	0.015952	0.109605	0.00174841	0.00174841	1.32086	1	0.0534396	0.0705862	0.0705862	NR3C1_+_+
3058	NR3C1_+_(4396r)	NR3C1_+_(1435g)	NR3C1	False	chr11:910666-911166	RPLP2	0.022789	0.0759871	0.00173167	0.00173167	1.32086	1	0.0534396	0.0705862	0.0705862	NR3C1_+_+
3059	NR3C1_+_(4396r)	NR3C1_+_(1435g)	NR3C1	False	chr2:201254225-201254725	FLACC1	0.0947561	0.118212	0.0112013	0.0112013	1.53892	1	0.312536	0.480968	0.480968	NR3C1_+_+
3060	NR3C1_+_(4396r)	NR3C1_+_(1435g)	NR3C1	False	chr2:201357185-201357685	FLACC1	0.0826325	0.119199	0.00984968	0.00984968	1.53892	1	0.312536	0.480968	0.480968	NR3C1_+_+
3061	NR3C1_+_(4396r)	NR3C1_+_(1435g)	NR3C1	False	chr3:11557133-11557633	VGLL4	0.0335709	0.475534	0.0159641	0.0159641	1.94719	1	0.740144	1.4412	1.4412	NR3C1_+_+
3062	NR3C1_+_(4396r)	NR3C1_+_(1435g)	NR3C1	False	chr3:11558384-11558884	VGLL4	0.0331215	0.42281	0.0140041	0.0140041	1.94719	1	0.740144	1.4412	1.4412	NR3C1_+_+
3063	NR3C1_+_(4396r)	NR3C1_+_(1435g)	NR3C1	False	chr3:11556180-11556680	VGLL4	0.0155406	0.385353	0.00598861	0.00598861	1.94719	1	0.740144	1.4412	1.4412	NR3C1_+_+
3064	NR3C1_+_(4396r)	NR3C1_+_(1435g)	NR3C1	False	chr3:11544276-11544776	VGLL4	0.0175515	0.447531	0.00785483	0.00785483	1.94719	1	0.740144	1.4412	1.4412	NR3C1_+_+
3065	NR3C1_+_(4396r)	NR3C1_+_(1435g)	NR3C1	False	chr2:197908907-197909407	PLCL1	0.0859543	0.551287	0.0473855	0.0473855	1.98191	1	0.576268	1.14211	1.14211	NR3C1_+_+
3066	NR3C1_+_(4396r)	NR3C1_+_(1435g)	NR3C1	False	chr2:197705601-197706101	PLCL1	0.0389716	0.357965	0.0139505	0.0139505	1.98191	1	0.576268	1.14211	1.14211	NR3C1_+_+
3067	NR3C1_+_(4396r)	NR3C1_+_(1435g)	NR3C1	False	chr2:197846741-197847241	PLCL1	0.0767985	0.575439	0.0441928	0.0441928	1.98191	1	0.576268	1.14211	1.14211	NR3C1_+_+
3068	NR3C1_+_(4396r)	NR3C1_+_(1435g)	NR3C1	False	chr2:197975872-197976372	PLCL1	0.0566869	0.411049	0.0233011	0.0233011	1.98191	1	0.576268	1.14211	1.14211	NR3C1_+_+
3069	NR3C1_+_(4396r)	NR3C1_+_(1435g)	NR3C1	False	chr2:168311988-168312488	CERS6	0.0766736	0.313823	0.024062	0.024062	3.48625	1	0.744619	2.59593	2.59593	NR3C1_+_+
3070	NR3C1_+_(4396r)	NR3C1_+_(1435g)	NR3C1	False	chr2:168912806-168913306	CERS6	0.107635	0.362669	0.039036	0.039036	3.48625	1	0.744619	2.59593	2.59593	NR3C1_+_+
3071	NR3C1_+_(4396r)	NR3C1_+_(1435g)	NR3C1	False	chr2:168889554-168890054	CERS6	0.0438322	0.320418	0.0140446	0.0140446	3.48625	1	0.744619	2.59593	2.59593	NR3C1_+_+
3072	NR3C1_+_(4396r)	NR3C1_+_(1435g)	NR3C1	False	chr2:112254310-112254810	RGPD8	0.0237572	0.0545144	0.00129511	0.00129511	1.26304	1	0.479524	0.605657	0.605657	NR3C1_+_+
3073	NR3C1_+_(4396r)	NR3C1_+_(1435g)	NR3C1	False	chr2:112541654-112542154	RGPD8	0.0204033	0.0815396	0.00166368	0.00166368	1.26304	1	0.479524	0.605657	0.605657	NR3C1_+_+
3074	NR3C1_+_(4396r)	NR3C1_+_(1435g)	NR3C1	False	chr8:6682310-6682810	MCPH1	0.0199069	0.292824	0.0058292	0.0058292	1.1641	1	0.671762	0.781998	0.781998	NR3C1_+_+
3075	NR3C1_+_(4396r)	NR3C1_+_(1435g)	NR3C1	False	chr8:6561710-6562210	MCPH1	0.0334366	0.237316	0.00793504	0.00793504	1.1641	1	0.671762	0.781998	0.781998	NR3C1_+_+
3076	NR3C1_+_(4396r)	NR3C1_+_(1435g)	NR3C1	False	chr8:6559687-6560187	MCPH1	0.0161374	0.168718	0.00272267	0.00272267	1.1641	1	0.671762	0.781998	0.781998	NR3C1_+_+
3077	NR3C1_+_(4396r)	NR3C1_+_(1435g)	NR3C1	False	chr8:6610786-6611286	MCPH1	0.0161561	0.250666	0.00404979	0.00404979	1.1641	1	0.671762	0.781998	0.781998	NR3C1_+_+
3078	NR3C1_+_(4396r)	NR3C1_+_(1435g)	NR3C1	False	chr8:6585203-6585703	MCPH1	0.0509748	0.379581	0.0193491	0.0193491	1.1641	1	0.671762	0.781998	0.781998	NR3C1_+_+
3079	NR3C1_+_(4396r)	NR3C1_+_(1435g)	NR3C1	False	chr8:822970-823470	ERICH1	0.0150943	0.083616	0.00126213	0.00126213	1.63831	1	0.636846	1.04335	1.04335	NR3C1_+_+
3080	NR3C1_+_(4396r)	NR3C1_+_(1435g)	NR3C1	False	chr8:546104-546604	ERICH1	0.0638538	0.423854	0.0270647	0.0270647	1.63831	1	0.636846	1.04335	1.04335	NR3C1_+_+
3081	NR3C1_+_(4396r)	NR3C1_+_(1435g)	NR3C1	False	chr8:665229-665729	ERICH1	0.0287204	0.109415	0.00314245	0.00314245	1.63831	1	0.636846	1.04335	1.04335	NR3C1_+_+
3082	NR3C1_+_(4396r)	NR3C1_+_(1435g)	NR3C1	False	chr8:637131-637631	ERICH1	0.0420228	0.250081	0.0105091	0.0105091	1.63831	1	0.636846	1.04335	1.04335	NR3C1_+_+
3083	NR3C1_+_(4396r)	NR3C1_+_(1435g)	NR3C1	False	chr8:488600-489100	ERICH1	0.0209038	0.0739474	0.00154578	0.00154578	1.63831	1	0.636846	1.04335	1.04335	NR3C1_+_+
3084	NR3C1_+_(4396r)	NR3C1_+_(1435g)	NR3C1	False	chr3:160450190-160450690	KPNA4	0.100027	0.308486	0.0308568	0.0308568	1.83403	1	0.632014	1.15913	1.15913	NR3C1_+_+
3085	NR3C1_+_(4396r)	NR3C1_+_(1435g)	NR3C1	False	chr9:20981358-20981858	FOCAD	0.0203988	0.105335	0.0021487	0.0021487	9.17461	1	0.768777	7.05323	7.05323	NR3C1_+_+
3086	NR3C1_+_(4396r)	NR3C1_+_(1435g)	NR3C1	False	chr9:20962803-20963303	FOCAD	0.058584	0.444726	0.0260538	0.0260538	9.17461	1	0.768777	7.05323	7.05323	NR3C1_+_+
3087	NR3C1_+_(4396r)	NR3C1_+_(1435g)	NR3C1	False	chr21:15988187-15988687	USP25	0.0458113	0.262519	0.0120264	0.0120264	17.9713	1	0.776799	13.9601	13.9601	NR3C1_+_+
3088	NR3C1_+_(4396r)	NR3C1_+_(1435g)	NR3C1	False	chr21:15978361-15978861	USP25	0.0277159	0.288065	0.00798399	0.00798399	17.9713	1	0.776799	13.9601	13.9601	NR3C1_+_+
3089	NR3C1_+_(4396r)	NR3C1_+_(1435g)	NR3C1	False	chr2:127067971-127068471	BIN1	0.0386342	0.160563	0.00620324	0.00620324	0.961705	1	0.277207	0.266591	0.266591	NR3C1_+_+
3090	NR3C1_+_(4396r)	NR3C1_+_(1435g)	NR3C1	False	chr3:37625617-37626117	ITGA9	0.0166563	0.12722	0.00211902	0.00211902	1.27303	1	0.602328	0.76678	0.76678	NR3C1_+_+
3091	NR3C1_+_(4396r)	NR3C1_+_(1435g)	NR3C1	False	chr3:37810804-37811304	ITGA9	0.0557588	0.479193	0.0267192	0.0267192	1.27303	1	0.602328	0.76678	0.76678	NR3C1_+_+
3092	NR3C1_+_(4396r)	NR3C1_+_(1435g)	NR3C1	False	chr3:37772603-37773103	ITGA9	0.0239182	0.357333	0.00854677	0.00854677	1.27303	1	0.602328	0.76678	0.76678	NR3C1_+_+
3093	NR3C1_+_(4396r)	NR3C1_+_(1435g)	NR3C1	False	chr4:124711354-124711854	ANKRD50	0.163827	0.536181	0.0878407	0.0878407	3.35478	1	0.685634	2.30015	2.30015	NR3C1_+_+
3094	NR3C1_+_(4396r)	NR3C1_+_(1435g)	NR3C1	False	chr12:32671907-32672407	DNM1L	0.114369	0.377496	0.0431737	0.0431737	0.914539	1	0.702098	0.642096	0.642096	NR3C1_+_+
3095	NR3C1_+_(4396r)	NR3C1_+_(1435g)	NR3C1	False	chr12:32535199-32535699	DNM1L	0.0495037	0.259086	0.0128257	0.0128257	0.914539	1	0.702098	0.642096	0.642096	NR3C1_+_+
3096	NR3C1_+_(4396r)	NR3C1_+_(1435g)	NR3C1	False	chr12:32548522-32549022	DNM1L	0.0610762	0.26806	0.0163721	0.0163721	0.914539	1	0.702098	0.642096	0.642096	NR3C1_+_+
3097	NR3C1_+_(4396r)	NR3C1_+_(1435g)	NR3C1	False	chr2:29022696-29023196	CLIP4	0.0445643	0.164813	0.0073448	0.0073448	8.72905	1	0.580472	5.06697	5.06697	NR3C1_+_+
3098	NR3C1_+_(4396r)	NR3C1_+_(1435g)	NR3C1	False	chr2:29011632-29012132	CLIP4	0.150415	0.351525	0.0528747	0.0528747	8.72905	1	0.580472	5.06697	5.06697	NR3C1_+_+
3099	NR3C1_+_(4396r)	NR3C1_+_(1435g)	NR3C1	False	chr3:15331755-15332255	CAPN7	0.0303141	0.345117	0.0104619	0.0104619	6.17897	1	0.742823	4.58988	4.58988	NR3C1_+_+
3100	NR3C1_+_(4396r)	NR3C1_+_(1435g)	NR3C1	False	chr3:15320324-15320824	CAPN7	0.0312968	0.323433	0.0101224	0.0101224	6.17897	1	0.742823	4.58988	4.58988	NR3C1_+_+
3101	NR3C1_+_(4396r)	NR3C1_+_(1435g)	NR3C1	False	chr3:15330078-15330578	CAPN7	0.0363565	0.295165	0.0107312	0.0107312	6.17897	1	0.742823	4.58988	4.58988	NR3C1_+_+
3102	NR3C1_+_(4396r)	NR3C1_+_(1435g)	NR3C1	False	chr3:15275373-15275873	CAPN7	0.0244069	0.219529	0.00535803	0.00535803	6.17897	1	0.742823	4.58988	4.58988	NR3C1_+_+
3103	NR3C1_+_(4396r)	NR3C1_+_(1435g)	NR3C1	False	chr4:88290902-88291402	PPM1K	0.0580229	0.207863	0.0120608	0.0120608	10.1287	1	0.637997	6.46209	6.46209	NR3C1_+_+
3104	NR3C1_+_(4396r)	NR3C1_+_(1435g)	NR3C1	False	chr5:141495971-141496471	PCDHGA1	0.0195557	0.0795286	0.00155524	0.00155524	1.92549	1	0.285692	0.550097	0.550097	NR3C1_+_+
3105	NR3C1_+_(4396r)	NR3C1_+_(1435g)	NR3C1	False	chr5:141521238-141521738	PCDHGA1	0.0223518	0.0917539	0.00205086	0.00205086	1.92549	1	0.285692	0.550097	0.550097	NR3C1_+_+
3106	NR3C1_+_(4396r)	NR3C1_+_(1435g)	NR3C1	False	chr5:141525166-141525666	PCDHGA1	0.040905	0.0779583	0.00318888	0.00318888	1.92549	1	0.285692	0.550097	0.550097	NR3C1_+_+
3107	NR3C1_+_(4396r)	NR3C1_+_(1435g)	NR3C1	False	chr5:141507708-141508208	PCDHGA1	0.0645171	0.148289	0.00956721	0.00956721	1.92549	1	0.285692	0.550097	0.550097	NR3C1_+_+
3108	NR3C1_+_(4396r)	NR3C1_+_(1435g)	NR3C1	False	chr5:141528898-141529398	PCDHGA1	0.0201543	0.0980961	0.00197706	0.00197706	1.92549	1	0.285692	0.550097	0.550097	NR3C1_+_+
3109	NR3C1_+_(4396r)	NR3C1_+_(1435g)	NR3C1	False	chr5:141528354-141528854	PCDHGA1	0.0345446	0.106905	0.00369297	0.00369297	1.92549	1	0.285692	0.550097	0.550097	NR3C1_+_+
3110	NR3C1_+_(4396r)	NR3C1_+_(1435g)	NR3C1	False	chr12:40953006-40953506	CNTN1	0.0725634	0.427328	0.0310084	0.0310084	3.27541	1	0.574152	1.88058	1.88058	NR3C1_+_+
3111	NR3C1_+_(4396r)	NR3C1_+_(1435g)	NR3C1	False	chr12:41190335-41190835	CNTN1	0.0555653	0.328667	0.0182625	0.0182625	3.27541	1	0.574152	1.88058	1.88058	NR3C1_+_+
3112	NR3C1_+_(4396r)	NR3C1_+_(1435g)	NR3C1	False	chr4:88697664-88698164	NAP1L5	0.0736247	0.190124	0.0139978	0.0139978	1.53025	1	0.380082	0.581622	0.581622	NR3C1_+_+
3113	NR3C1_+_(4396r)	NR3C1_+_(1435g)	NR3C1	False	chr4:88610730-88611230	NAP1L5	0.0778251	0.162023	0.0126094	0.0126094	1.53025	1	0.380082	0.581622	0.581622	NR3C1_+_+
3114	NR3C1_+_(4396r)	NR3C1_+_(1435g)	NR3C1	False	chr4:88831012-88831512	NAP1L5	0.0300425	0.080568	0.00242047	0.00242047	1.53025	1	0.380082	0.581622	0.581622	NR3C1_+_+
3115	NR3C1_+_(4396r)	NR3C1_+_(1435g)	NR3C1	False	chr4:88706471-88706971	NAP1L5	0.0811354	0.214145	0.0173748	0.0173748	1.53025	1	0.380082	0.581622	0.581622	NR3C1_+_+
3116	NR3C1_+_(4396r)	NR3C1_+_(1435g)	NR3C1	False	chr17:21099672-21100172	USP22	0.0257647	0.33395	0.0086041	0.0086041	1.56021	1	0.713548	1.11329	1.11329	NR3C1_+_+
3117	NR3C1_+_(4396r)	NR3C1_+_(1435g)	NR3C1	False	chr17:21001304-21001804	USP22	0.0576739	0.443474	0.0255768	0.0255768	1.56021	1	0.713548	1.11329	1.11329	NR3C1_+_+
3118	NR3C1_+_(4396r)	NR3C1_+_(1435g)	NR3C1	False	chr17:21072629-21073129	USP22	0.0825275	0.41584	0.0343182	0.0343182	1.56021	1	0.713548	1.11329	1.11329	NR3C1_+_+
3119	NR3C1_+_(4396r)	NR3C1_+_(1435g)	NR3C1	False	chr17:20935735-20936235	USP22	0.0124929	0.192143	0.00240042	0.00240042	1.56021	1	0.713548	1.11329	1.11329	NR3C1_+_+
3120	NR3C1_+_(4396r)	NR3C1_+_(1435g)	NR3C1	False	chr11:31813943-31814443	ELP4	0.0214168	0.206224	0.00441667	0.00441667	2.58985	1	0.679523	1.75986	1.75986	NR3C1_+_+
3121	NR3C1_+_(4396r)	NR3C1_+_(1435g)	NR3C1	False	chr11:31820357-31820857	ELP4	0.0236208	0.301212	0.00711488	0.00711488	2.58985	1	0.679523	1.75986	1.75986	NR3C1_+_+
3122	NR3C1_+_(4396r)	NR3C1_+_(1435g)	NR3C1	False	chr19:46481946-46482446	HIF3A	0.0248003	0.426205	0.01057	0.01057	15.895	1	0.728049	11.5723	11.5723	NR3C1_+_+
3123	NR3C1_+_(4396r)	NR3C1_+_(1435g)	NR3C1	False	chr19:46297974-46298474	HIF3A	0.0100737	0.0688413	0.000693484	0.000693484	15.895	1	0.728049	11.5723	11.5723	NR3C1_+_+
3124	NR3C1_+_(4396r)	NR3C1_+_(1435g)	NR3C1	False	chr19:46211221-46211721	HIF3A	0.0134502	0.15661	0.00210644	0.00210644	15.895	1	0.728049	11.5723	11.5723	NR3C1_+_+
3125	NR3C1_+_(4396r)	NR3C1_+_(1435g)	NR3C1	False	chr19:46404025-46404525	HIF3A	0.0144864	0.463248	0.00671082	0.00671082	15.895	1	0.728049	11.5723	11.5723	NR3C1_+_+
3126	NR3C1_+_(4396r)	NR3C1_+_(1435g)	NR3C1	False	chr10:112585006-112585506	VTI1A	0.0269139	0.0797465	0.00214629	0.00214629	6.45943	1	0.729891	4.71468	4.71468	NR3C1_+_+
3127	NR3C1_+_(4396r)	NR3C1_+_(1435g)	NR3C1	False	chr10:112658915-112659415	VTI1A	0.0169107	0.0576044	0.000974128	0.000974128	6.45943	1	0.729891	4.71468	4.71468	NR3C1_+_+
3128	NR3C1_+_(4396r)	NR3C1_+_(1435g)	NR3C1	False	chr10:112958282-112958782	VTI1A	0.0521987	0.524514	0.0273789	0.0273789	6.45943	1	0.729891	4.71468	4.71468	NR3C1_+_+
3129	NR3C1_+_(4396r)	NR3C1_+_(1435g)	NR3C1	False	chr10:112783605-112784105	VTI1A	0.0351321	0.382905	0.0134523	0.0134523	6.45943	1	0.729891	4.71468	4.71468	NR3C1_+_+
3130	NR3C1_+_(4396r)	NR3C1_+_(1435g)	NR3C1	False	chr1:115828442-115828942	SLC22A15	0.0508991	0.201922	0.0102776	0.0102776	3.53348	1	0.540629	1.9103	1.9103	NR3C1_+_+
3131	NR3C1_+_(4396r)	NR3C1_+_(1435g)	NR3C1	False	chr1:116167664-116168164	SLC22A15	0.146101	0.277929	0.0406056	0.0406056	3.53348	1	0.540629	1.9103	1.9103	NR3C1_+_+
3132	NR3C1_+_(4396r)	NR3C1_+_(1435g)	NR3C1	False	chr1:85220715-85221215	C1orf52	0.0190652	0.236168	0.00450259	0.00450259	1.00176	1	0.588911	0.589948	0.589948	NR3C1_+_+
3133	NR3C1_+_(4396r)	NR3C1_+_(1435g)	NR3C1	False	chr1:85128249-85128749	C1orf52	0.0320877	0.0981885	0.00315065	0.00315065	1.00176	1	0.588911	0.589948	0.589948	NR3C1_+_+
3134	NR3C1_+_(4396r)	NR3C1_+_(1435g)	NR3C1	False	chr1:85403193-85403693	C1orf52	0.0282067	0.241904	0.00682332	0.00682332	1.00176	1	0.588911	0.589948	0.589948	NR3C1_+_+
3135	NR3C1_+_(4396r)	NR3C1_+_(1435g)	NR3C1	False	chr1:85244124-85244624	C1orf52	0.0366584	0.241456	0.0088514	0.0088514	1.00176	1	0.588911	0.589948	0.589948	NR3C1_+_+
3136	NR3C1_+_(4396r)	NR3C1_+_(1435g)	NR3C1	False	chr1:85330236-85330736	C1orf52	0.0392621	0.295944	0.0116194	0.0116194	1.00176	1	0.588911	0.589948	0.589948	NR3C1_+_+
3137	NR3C1_+_(4396r)	NR3C1_+_(1435g)	NR3C1	False	chr1:85343681-85344181	C1orf52	0.027035	0.237289	0.00641511	0.00641511	1.00176	1	0.588911	0.589948	0.589948	NR3C1_+_+
3138	NR3C1_+_(4396r)	NR3C1_+_(1435g)	NR3C1	False	chr20:2799508-2800008	PTPRA	0.0316051	0.463643	0.0146535	0.0146535	1.47737	1	0.729759	1.07812	1.07812	NR3C1_+_+
3139	NR3C1_+_(4396r)	NR3C1_+_(1435g)	NR3C1	False	chr20:64224282-64224782	PCMTD2	0.0659957	0.299117	0.0197404	0.0197404	2.47779	1	0.641378	1.5892	1.5892	NR3C1_+_+
3140	NR3C1_+_(4396r)	NR3C1_+_(1435g)	NR3C1	False	chr20:64212711-64213211	PCMTD2	0.0434403	0.218087	0.00947377	0.00947377	2.47779	1	0.641378	1.5892	1.5892	NR3C1_+_+
3141	NR3C1_+_(4396r)	NR3C1_+_(1435g)	NR3C1	False	chr8:37781914-37782414	ADGRA2	0.0283037	0.376448	0.0106549	0.0106549	2.5895	1	0.631295	1.63474	1.63474	NR3C1_+_+
3142	NR3C1_+_(4396r)	NR3C1_+_(1435g)	NR3C1	False	chr8:37965480-37965980	ADGRA2	0.0127639	0.232828	0.00297179	0.00297179	2.5895	1	0.631295	1.63474	1.63474	NR3C1_+_+
3143	NR3C1_+_(4396r)	NR3C1_+_(1435g)	NR3C1	False	chr8:37779799-37780299	ADGRA2	0.014862	0.431735	0.00641646	0.00641646	2.5895	1	0.631295	1.63474	1.63474	NR3C1_+_+
3144	NR3C1_+_(4396r)	NR3C1_+_(1435g)	NR3C1	False	chr8:37781382-37781882	ADGRA2	0.0163607	0.361127	0.00590827	0.00590827	2.5895	1	0.631295	1.63474	1.63474	NR3C1_+_+
3145	NR3C1_+_(4396r)	NR3C1_+_(1435g)	NR3C1	False	chr10:73887642-73888142	ZSWIM8	0.0116267	0.0829348	0.000964256	0.000964256	1.92997	1	0.520035	1.00365	1.00365	NR3C1_+_+
3146	NR3C1_+_(4396r)	NR3C1_+_(1435g)	NR3C1	False	chr10:73906607-73907107	ZSWIM8	0.012262	0.093684	0.00114876	0.00114876	1.92997	1	0.520035	1.00365	1.00365	NR3C1_+_+
3147	NR3C1_+_(4396r)	NR3C1_+_(1435g)	NR3C1	False	chr10:73940539-73941039	ZSWIM8	0.0356408	0.32837	0.0117034	0.0117034	1.92997	1	0.520035	1.00365	1.00365	NR3C1_+_+
3148	NR3C1_+_(4396r)	NR3C1_+_(1435g)	NR3C1	False	chr10:73858025-73858525	ZSWIM8	0.0284064	0.237994	0.00676056	0.00676056	1.92997	1	0.520035	1.00365	1.00365	NR3C1_+_+
3149	NR3C1_+_(4396r)	NR3C1_+_(1435g)	NR3C1	False	chr10:73950555-73951055	ZSWIM8	0.0336772	0.152916	0.00514979	0.00514979	1.92997	1	0.520035	1.00365	1.00365	NR3C1_+_+
3150	NR3C1_+_(4396r)	NR3C1_+_(1435g)	NR3C1	False	chr10:73887043-73887543	ZSWIM8	0.022601	0.293388	0.00663086	0.00663086	1.92997	1	0.520035	1.00365	1.00365	NR3C1_+_+
3151	NR3C1_+_(4396r)	NR3C1_+_(1435g)	NR3C1	False	chr10:73850900-73851400	ZSWIM8	0.041809	0.315893	0.0132072	0.0132072	1.92997	1	0.520035	1.00365	1.00365	NR3C1_+_+
3152	NR3C1_+_(4396r)	NR3C1_+_(1435g)	NR3C1	False	chr3:149386930-149387430	WWTR1	0.0187184	0.437945	0.00819763	0.00819763	7.84373	1	0.760048	5.96161	5.96161	NR3C1_+_+
3153	NR3C1_+_(4396r)	NR3C1_+_(1435g)	NR3C1	False	chr3:149575454-149575954	WWTR1	0.0431721	0.494466	0.0213472	0.0213472	7.84373	1	0.760048	5.96161	5.96161	NR3C1_+_+
3154	NR3C1_+_(4396r)	NR3C1_+_(1435g)	NR3C1	False	chr3:149566853-149567353	WWTR1	0.0592945	0.472383	0.0280097	0.0280097	7.84373	1	0.760048	5.96161	5.96161	NR3C1_+_+
3155	NR3C1_+_(4396r)	NR3C1_+_(1435g)	NR3C1	False	chr4:139740326-139740826	SETD7	0.10895	0.399784	0.0435562	0.0435562	1.19116	1	0.559864	0.666887	0.666887	NR3C1_+_+
3156	NR3C1_+_(4396r)	NR3C1_+_(1435g)	NR3C1	False	chr3:112640203-112640703	CCDC80	0.125809	0.631049	0.0793917	0.0793917	7.65341	1	0.655005	5.01302	5.01302	NR3C1_+_+
3157	NR3C1_+_(4396r)	NR3C1_+_(1435g)	NR3C1	False	chr3:112681581-112682081	CCDC80	0.110938	0.625433	0.0693842	0.0693842	7.65341	1	0.655005	5.01302	5.01302	NR3C1_+_+
3158	NR3C1_+_(4396r)	NR3C1_+_(1435g)	NR3C1	False	chr3:112641476-112641976	CCDC80	0.108825	0.572656	0.0623195	0.0623195	7.65341	1	0.655005	5.01302	5.01302	NR3C1_+_+
3159	NR3C1_+_(4396r)	NR3C1_+_(1435g)	NR3C1	False	chr3:112640953-112641453	CCDC80	0.0834624	0.598203	0.0499275	0.0499275	7.65341	1	0.655005	5.01302	5.01302	NR3C1_+_+
3160	NR3C1_+_(4396r)	NR3C1_+_(1435g)	NR3C1	False	chr3:112744965-112745465	CCDC80	0.05901	0.317597	0.0187414	0.0187414	7.65341	1	0.655005	5.01302	5.01302	NR3C1_+_+
3161	NR3C1_+_(4396r)	NR3C1_+_(1435g)	NR3C1	False	chr3:112605158-112605658	CCDC80	0.0781866	0.5575	0.043589	0.043589	7.65341	1	0.655005	5.01302	5.01302	NR3C1_+_+
3162	NR3C1_+_(4396r)	NR3C1_+_(1435g)	NR3C1	False	chr7:37917216-37917716	SFRP4	0.163495	0.490383	0.0801754	0.0801754	1.17788	1	0.27858	0.328135	0.328135	NR3C1_+_+
3163	NR3C1_+_(4396r)	NR3C1_+_(1435g)	NR3C1	False	chr7:38102554-38103054	SFRP4	0.153658	0.194856	0.0299413	0.0299413	1.17788	1	0.27858	0.328135	0.328135	NR3C1_+_+
3164	NR3C1_+_(4396r)	NR3C1_+_(1435g)	NR3C1	False	chr4:183748222-183748722	RWDD4	0.0466446	0.301971	0.0140853	0.0140853	2.1561	1	0.486558	1.04907	1.04907	NR3C1_+_+
3165	NR3C1_+_(4396r)	NR3C1_+_(1435g)	NR3C1	False	chr4:183588152-183588652	RWDD4	0.0254757	0.182772	0.00465624	0.00465624	2.1561	1	0.486558	1.04907	1.04907	NR3C1_+_+
3166	NR3C1_+_(4396r)	NR3C1_+_(1435g)	NR3C1	False	chr5:169384609-169385109	SLIT3	0.0520465	0.564125	0.0293607	0.0293607	3.39574	1	0.7177	2.43712	2.43712	NR3C1_+_+
3167	NR3C1_+_(4396r)	NR3C1_+_(1435g)	NR3C1	False	chr5:168947194-168947694	SLIT3	0.0439448	0.471719	0.0207296	0.0207296	3.39574	1	0.7177	2.43712	2.43712	NR3C1_+_+
3168	NR3C1_+_(4396r)	NR3C1_+_(1435g)	NR3C1	False	chr5:168653632-168654132	SLIT3	0.026122	0.502779	0.0131336	0.0131336	3.39574	1	0.7177	2.43712	2.43712	NR3C1_+_+
3169	NR3C1_+_(4396r)	NR3C1_+_(1435g)	NR3C1	False	chr4:95156115-95156615	BMPR1B	0.0469541	0.364462	0.017113	0.017113	0.9439	1	0.648543	0.61216	0.61216	NR3C1_+_+
3170	NR3C1_+_(4396r)	NR3C1_+_(1435g)	NR3C1	False	chr4:94676947-94677447	BMPR1B	0.0231139	0.112701	0.00260497	0.00260497	0.9439	1	0.648543	0.61216	0.61216	NR3C1_+_+
3171	NR3C1_+_(4396r)	NR3C1_+_(1435g)	NR3C1	False	chr4:94893462-94893962	BMPR1B	0.0202101	0.294298	0.00594777	0.00594777	0.9439	1	0.648543	0.61216	0.61216	NR3C1_+_+
3172	NR3C1_+_(4396r)	NR3C1_+_(1435g)	NR3C1	False	chr4:94759712-94760212	BMPR1B	0.028954	0.239461	0.00693336	0.00693336	0.9439	1	0.648543	0.61216	0.61216	NR3C1_+_+
3173	NR3C1_+_(4396r)	NR3C1_+_(1435g)	NR3C1	False	chr4:94944599-94945099	BMPR1B	0.0215375	0.229175	0.00493584	0.00493584	0.9439	1	0.648543	0.61216	0.61216	NR3C1_+_+
3174	NR3C1_+_(4396r)	NR3C1_+_(1435g)	NR3C1	False	chr4:94852600-94853100	BMPR1B	0.0438148	0.360434	0.0157923	0.0157923	0.9439	1	0.648543	0.61216	0.61216	NR3C1_+_+
3175	NR3C1_+_(4396r)	NR3C1_+_(1435g)	NR3C1	False	chr4:95167032-95167532	BMPR1B	0.0221476	0.293532	0.00650105	0.00650105	0.9439	1	0.648543	0.61216	0.61216	NR3C1_+_+
3176	NR3C1_+_(4396r)	NR3C1_+_(1435g)	NR3C1	False	chr4:94894128-94894628	BMPR1B	0.0247708	0.255301	0.00632401	0.00632401	0.9439	1	0.648543	0.61216	0.61216	NR3C1_+_+
3177	NR3C1_+_(4396r)	NR3C1_+_(1435g)	NR3C1	False	chr21:32493385-32493885	SYNJ1	0.105357	0.360978	0.0380317	0.0380317	6.09756	1	0.557807	3.40126	3.40126	NR3C1_+_+
3178	NR3C1_+_(4396r)	NR3C1_+_(1435g)	NR3C1	False	chr21:32612838-32613338	SYNJ1	0.0456047	0.254213	0.0115933	0.0115933	6.09756	1	0.557807	3.40126	3.40126	NR3C1_+_+
3179	NR3C1_+_(4396r)	NR3C1_+_(1435g)	NR3C1	False	chr6:170438360-170438860	DLL1	0.0308154	0.1498	0.00461614	0.00461614	1.02372	1	0.36935	0.378112	0.378112	NR3C1_+_+
3180	NR3C1_+_(4396r)	NR3C1_+_(1435g)	NR3C1	False	chr6:170291804-170292304	DLL1	0.0506111	0.260258	0.013172	0.013172	1.02372	1	0.36935	0.378112	0.378112	NR3C1_+_+
3181	NR3C1_+_(4396r)	NR3C1_+_(1435g)	NR3C1	False	chr6:170243636-170244136	DLL1	0.0812124	0.221536	0.0179914	0.0179914	1.02372	1	0.36935	0.378112	0.378112	NR3C1_+_+
3182	NR3C1_+_(4396r)	NR3C1_+_(1435g)	NR3C1	False	chr6:170286496-170286996	DLL1	0.048638	0.28183	0.0137076	0.0137076	1.02372	1	0.36935	0.378112	0.378112	NR3C1_+_+
3183	NR3C1_+_(4396r)	NR3C1_+_(1435g)	NR3C1	False	chr6:170152235-170152735	DLL1	0.0483118	0.207683	0.0100335	0.0100335	1.02372	1	0.36935	0.378112	0.378112	NR3C1_+_+
3184	NR3C1_+_(4396r)	NR3C1_+_(1435g)	NR3C1	False	chr6:170290701-170291201	DLL1	0.0711921	0.257065	0.018301	0.018301	1.02372	1	0.36935	0.378112	0.378112	NR3C1_+_+
3185	NR3C1_+_(4396r)	NR3C1_+_(1435g)	NR3C1	False	chr15:28191784-28192284	HERC2	0.0491214	0.319199	0.0156795	0.0156795	2.48225	1	0.745175	1.84971	1.84971	NR3C1_+_+
3186	NR3C1_+_(4396r)	NR3C1_+_(1435g)	NR3C1	False	chr15:28168338-28168838	HERC2	0.0233657	0.203882	0.00476384	0.00476384	2.48225	1	0.745175	1.84971	1.84971	NR3C1_+_+
3187	NR3C1_+_(4396r)	NR3C1_+_(1435g)	NR3C1	False	chr15:28098115-28098615	HERC2	0.0218918	0.295128	0.00646088	0.00646088	2.48225	1	0.745175	1.84971	1.84971	NR3C1_+_+
3188	NR3C1_+_(4396r)	NR3C1_+_(1435g)	NR3C1	False	chr7:71131341-71131841	GALNT17	0.0318611	0.183917	0.00585981	0.00585981	2.46583	1	0.597636	1.47367	1.47367	NR3C1_+_+
3189	NR3C1_+_(4396r)	NR3C1_+_(1435g)	NR3C1	False	chr7:71784154-71784654	GALNT17	0.0367545	0.32426	0.011918	0.011918	2.46583	1	0.597636	1.47367	1.47367	NR3C1_+_+
3190	NR3C1_+_(4396r)	NR3C1_+_(1435g)	NR3C1	False	chr7:71308076-71308576	GALNT17	0.106664	0.51787	0.055238	0.055238	2.46583	1	0.597636	1.47367	1.47367	NR3C1_+_+
3191	NR3C1_+_(4396r)	NR3C1_+_(1435g)	NR3C1	False	chr8:23303904-23304404	ENTPD4	0.0555651	0.357367	0.0198571	0.0198571	2.9525	1	0.618451	1.82597	1.82597	NR3C1_+_+
3192	NR3C1_+_(4396r)	NR3C1_+_(1435g)	NR3C1	False	chr8:23366027-23366527	ENTPD4	0.0241135	0.258365	0.00623007	0.00623007	2.9525	1	0.618451	1.82597	1.82597	NR3C1_+_+
3193	NR3C1_+_(4396r)	NR3C1_+_(1435g)	NR3C1	False	chr8:23339155-23339655	ENTPD4	0.0304223	0.333961	0.0101599	0.0101599	2.9525	1	0.618451	1.82597	1.82597	NR3C1_+_+
3194	NR3C1_+_(4396r)	NR3C1_+_(1435g)	NR3C1	False	chr8:23298368-23298868	ENTPD4	0.0260549	0.28388	0.00739647	0.00739647	2.9525	1	0.618451	1.82597	1.82597	NR3C1_+_+
3195	NR3C1_+_(4396r)	NR3C1_+_(1435g)	NR3C1	False	chr3:58463611-58464111	RPP14	0.0401527	0.216988	0.00871265	0.00871265	1.8948	1	0.394593	0.747675	0.747675	NR3C1_+_+
3196	NR3C1_+_(4396r)	NR3C1_+_(1435g)	NR3C1	False	chr10:125895666-125896166	EDRF1	0.13347	0.400329	0.0534317	0.0534317	1.16704	1	0.609784	0.711644	0.711644	NR3C1_+_+
3197	NR3C1_+_(4396r)	NR3C1_+_(1435g)	NR3C1	False	chr10:125768318-125768818	EDRF1	0.0499383	0.0707334	0.00353231	0.00353231	1.16704	1	0.609784	0.711644	0.711644	NR3C1_+_+
3198	NR3C1_+_(4396r)	NR3C1_+_(1435g)	NR3C1	False	chr10:125662022-125662522	EDRF1	0.0916491	0.321341	0.0294506	0.0294506	1.16704	1	0.609784	0.711644	0.711644	NR3C1_+_+
3199	NR3C1_+_(4396r)	NR3C1_+_(1435g)	NR3C1	False	chr10:125718762-125719262	EDRF1	0.0325502	0.107806	0.00350909	0.00350909	1.16704	1	0.609784	0.711644	0.711644	NR3C1_+_+
3200	NR3C1_+_(4396r)	NR3C1_+_(1435g)	NR3C1	False	chr4:3269461-3269961	HTT	0.0203046	0.304807	0.00618897	0.00618897	1.60089	1	0.730331	1.16918	1.16918	NR3C1_+_+
3201	NR3C1_+_(4396r)	NR3C1_+_(1435g)	NR3C1	False	chr4:3269987-3270487	HTT	0.016962	0.305172	0.00517633	0.00517633	1.60089	1	0.730331	1.16918	1.16918	NR3C1_+_+
3202	NR3C1_+_(4396r)	NR3C1_+_(1435g)	NR3C1	False	chr4:3041745-3042245	HTT	0.0258151	0.418402	0.0108011	0.0108011	1.60089	1	0.730331	1.16918	1.16918	NR3C1_+_+
3203	NR3C1_+_(4396r)	NR3C1_+_(1435g)	NR3C1	False	chr14:21557304-21557804	CHD8	0.0249869	0.282708	0.00706398	0.00706398	1.76748	1	0.704284	1.24481	1.24481	NR3C1_+_+
3204	NR3C1_+_(4396r)	NR3C1_+_(1435g)	NR3C1	False	chr14:21526879-21527379	CHD8	0.0333479	0.314962	0.0105033	0.0105033	1.76748	1	0.704284	1.24481	1.24481	NR3C1_+_+
3205	NR3C1_+_(4396r)	NR3C1_+_(1435g)	NR3C1	False	chr12:20438119-20438619	PDE3A	0.103568	0.401799	0.0416136	0.0416136	13.8922	1	0.760428	10.5641	10.5641	NR3C1_+_+
3206	NR3C1_+_(4396r)	NR3C1_+_(1435g)	NR3C1	False	chr12:20527393-20527893	PDE3A	0.0742015	0.421679	0.0312892	0.0312892	13.8922	1	0.760428	10.5641	10.5641	NR3C1_+_+
3207	NR3C1_+_(4396r)	NR3C1_+_(1435g)	NR3C1	False	chr12:20547762-20548262	PDE3A	0.12761	0.544635	0.0695011	0.0695011	13.8922	1	0.760428	10.5641	10.5641	NR3C1_+_+
3208	NR3C1_+_(4396r)	NR3C1_+_(1435g)	NR3C1	False	chr12:20436222-20436722	PDE3A	0.124297	0.557235	0.0692625	0.0692625	13.8922	1	0.760428	10.5641	10.5641	NR3C1_+_+
3209	NR3C1_+_(4396r)	NR3C1_+_(1435g)	NR3C1	False	chr12:20357164-20357664	PDE3A	0.0260924	0.268188	0.00699768	0.00699768	13.8922	1	0.760428	10.5641	10.5641	NR3C1_+_+
3210	NR3C1_+_(4396r)	NR3C1_+_(1435g)	NR3C1	False	chr12:20506965-20507465	PDE3A	0.0608818	0.419363	0.0255316	0.0255316	13.8922	1	0.760428	10.5641	10.5641	NR3C1_+_+
3211	NR3C1_+_(4396r)	NR3C1_+_(1435g)	NR3C1	False	chr15:28178283-28178783	OCA2	0.030685	0.158628	0.00486751	0.00486751	0.981611	1	0.47093	0.46227	0.46227	NR3C1_+_+
3212	NR3C1_+_(4396r)	NR3C1_+_(1435g)	NR3C1	False	chr15:28098617-28099117	OCA2	0.0342607	0.190124	0.00651379	0.00651379	0.981611	1	0.47093	0.46227	0.46227	NR3C1_+_+
3213	NR3C1_+_(4396r)	NR3C1_+_(1435g)	NR3C1	False	chr15:28098115-28098615	OCA2	0.0332669	0.14568	0.00484631	0.00484631	0.981611	1	0.47093	0.46227	0.46227	NR3C1_+_+
3214	NR3C1_+_(4396r)	NR3C1_+_(1435g)	NR3C1	False	chr15:28191784-28192284	OCA2	0.0374381	0.321121	0.0120222	0.0120222	0.981611	1	0.47093	0.46227	0.46227	NR3C1_+_+
3215	NR3C1_+_(4396r)	NR3C1_+_(1435g)	NR3C1	False	chr15:28168338-28168838	OCA2	0.0426352	0.328462	0.014004	0.014004	0.981611	1	0.47093	0.46227	0.46227	NR3C1_+_+
3216	NR3C1_+_(4396r)	NR3C1_+_(1435g)	NR3C1	False	chr6:42820914-42821414	RPL7L1	0.0348219	0.277554	0.00966498	0.00966498	3.87109	1	0.644814	2.49613	2.49613	NR3C1_+_+
3217	NR3C1_+_(4396r)	NR3C1_+_(1435g)	NR3C1	False	chr6:42771002-42771502	RPL7L1	0.011983	0.0564466	0.000676402	0.000676402	3.87109	1	0.644814	2.49613	2.49613	NR3C1_+_+
3218	NR3C1_+_(4396r)	NR3C1_+_(1435g)	NR3C1	False	chr2:85737892-85738392	ST3GAL5	0.0210222	0.435676	0.00915887	0.00915887	4.68614	1	0.597008	2.79766	2.79766	NR3C1_+_+
3219	NR3C1_+_(4396r)	NR3C1_+_(1435g)	NR3C1	False	chr2:86035977-86036477	ST3GAL5	0.0276807	0.376549	0.0104231	0.0104231	4.68614	1	0.597008	2.79766	2.79766	NR3C1_+_+
3220	NR3C1_+_(4396r)	NR3C1_+_(1435g)	NR3C1	False	chr2:85785799-85786299	ST3GAL5	0.0340105	0.246901	0.00839724	0.00839724	4.68614	1	0.597008	2.79766	2.79766	NR3C1_+_+
3221	NR3C1_+_(4396r)	NR3C1_+_(1435g)	NR3C1	False	chr2:85745233-85745733	ST3GAL5	0.0234868	0.424238	0.00996399	0.00996399	4.68614	1	0.597008	2.79766	2.79766	NR3C1_+_+
3222	NR3C1_+_(4396r)	NR3C1_+_(1435g)	NR3C1	False	chr1:174989670-174990170	RABGAP1L	0.0159619	0.243714	0.00389014	0.00389014	2.55672	1	0.786262	2.01025	2.01025	NR3C1_+_+
3223	NR3C1_+_(4396r)	NR3C1_+_(1435g)	NR3C1	False	chr1:175072023-175072523	RABGAP1L	0.0219233	0.390678	0.00856495	0.00856495	2.55672	1	0.786262	2.01025	2.01025	NR3C1_+_+
3224	NR3C1_+_(4396r)	NR3C1_+_(1435g)	NR3C1	False	chr1:174799460-174799960	RABGAP1L	0.0102588	0.153216	0.00157181	0.00157181	2.55672	1	0.786262	2.01025	2.01025	NR3C1_+_+
3225	NR3C1_+_(4396r)	NR3C1_+_(1435g)	NR3C1	False	chr1:175072602-175073102	RABGAP1L	0.0311217	0.368507	0.0114686	0.0114686	2.55672	1	0.786262	2.01025	2.01025	NR3C1_+_+
3226	NR3C1_+_(4396r)	NR3C1_+_(1435g)	NR3C1	False	chr3:15330078-15330578	SH3BP5	0.109642	0.501455	0.0549805	0.0549805	1.20437	1	0.677184	0.81558	0.81558	NR3C1_+_+
3227	NR3C1_+_(4396r)	NR3C1_+_(1435g)	NR3C1	False	chr3:15331755-15332255	SH3BP5	0.0492844	0.510957	0.0251822	0.0251822	1.20437	1	0.677184	0.81558	0.81558	NR3C1_+_+
3228	NR3C1_+_(4396r)	NR3C1_+_(1435g)	NR3C1	False	chr3:15360640-15361140	SH3BP5	0.0788574	0.474775	0.0374395	0.0374395	1.20437	1	0.677184	0.81558	0.81558	NR3C1_+_+
3229	NR3C1_+_(4396r)	NR3C1_+_(1435g)	NR3C1	False	chr3:15320324-15320824	SH3BP5	0.0271603	0.184838	0.00502024	0.00502024	1.20437	1	0.677184	0.81558	0.81558	NR3C1_+_+
3230	NR3C1_+_(4396r)	NR3C1_+_(1435g)	NR3C1	False	chr17:2089407-2089907	HIC1	0.0322567	0.453057	0.0146141	0.0146141	1.00312	1	0.19289	0.193491	0.193491	NR3C1_+_+
3231	NR3C1_+_(4396r)	NR3C1_+_(1435g)	NR3C1	False	chr17:2084379-2084879	HIC1	0.0878286	0.460567	0.0404509	0.0404509	1.00312	1	0.19289	0.193491	0.193491	NR3C1_+_+
3232	NR3C1_+_(4396r)	NR3C1_+_(1435g)	NR3C1	False	chr17:2181463-2181963	HIC1	0.0210034	0.403941	0.00848415	0.00848415	1.00312	1	0.19289	0.193491	0.193491	NR3C1_+_+
3233	NR3C1_+_(4396r)	NR3C1_+_(1435g)	NR3C1	False	chr10:3782377-3782877	KLF6	0.117752	0.499082	0.0587677	0.0587677	23.0919	1	0.720418	16.6358	16.6358	NR3C1_+_+
3234	NR3C1_+_(4396r)	NR3C1_+_(1435g)	NR3C1	False	chr10:3783202-3783702	KLF6	0.040831	0.376017	0.0153532	0.0153532	23.0919	1	0.720418	16.6358	16.6358	NR3C1_+_+
3235	NR3C1_+_(4396r)	NR3C1_+_(1435g)	NR3C1	False	chr10:3776921-3777421	KLF6	0.0435787	0.396867	0.017295	0.017295	23.0919	1	0.720418	16.6358	16.6358	NR3C1_+_+
3236	NR3C1_+_(4396r)	NR3C1_+_(1435g)	NR3C1	False	chr10:3886614-3887114	KLF6	0.0853561	0.470179	0.0401326	0.0401326	23.0919	1	0.720418	16.6358	16.6358	NR3C1_+_+
3237	NR3C1_+_(4396r)	NR3C1_+_(1435g)	NR3C1	False	chr10:3811337-3811837	KLF6	0.0296945	0.125947	0.00373992	0.00373992	23.0919	1	0.720418	16.6358	16.6358	NR3C1_+_+
3238	NR3C1_+_(4396r)	NR3C1_+_(1435g)	NR3C1	False	chr10:112208844-112209344	GPAM	0.104392	0.14961	0.0156181	0.0156181	7.44495	1	0.568913	4.23553	4.23553	NR3C1_+_+
3239	NR3C1_+_(4396r)	NR3C1_+_(1435g)	NR3C1	False	chr10:112296219-112296719	GPAM	0.0611834	0.106856	0.00653782	0.00653782	7.44495	1	0.568913	4.23553	4.23553	NR3C1_+_+
3240	NR3C1_+_(4396r)	NR3C1_+_(1435g)	NR3C1	False	chr8:125220541-125221041	WASHC5	0.0284197	0.0549455	0.00156154	0.00156154	1.22042	1	0.558512	0.68162	0.68162	NR3C1_+_+
3241	NR3C1_+_(4396r)	NR3C1_+_(1435g)	NR3C1	False	chr8:125219863-125220363	WASHC5	0.0581864	0.129647	0.00754369	0.00754369	1.22042	1	0.558512	0.68162	0.68162	NR3C1_+_+
3242	NR3C1_+_(4396r)	NR3C1_+_(1435g)	NR3C1	False	chr15:64144515-64145015	CSNK1G1	0.00920981	0.1141	0.00105084	0.00105084	2.09583	1	0.717025	1.50277	1.50277	NR3C1_+_+
3243	NR3C1_+_(4396r)	NR3C1_+_(1435g)	NR3C1	False	chr15:64456738-64457238	CSNK1G1	0.0120499	0.200064	0.00241075	0.00241075	2.09583	1	0.717025	1.50277	1.50277	NR3C1_+_+
3244	NR3C1_+_(4396r)	NR3C1_+_(1435g)	NR3C1	False	chr15:64461617-64462117	CSNK1G1	0.0520407	0.486425	0.0253139	0.0253139	2.09583	1	0.717025	1.50277	1.50277	NR3C1_+_+
3245	NR3C1_+_(4396r)	NR3C1_+_(1435g)	NR3C1	False	chr2:199467409-199467909	SATB2	0.0322331	0.321622	0.0103669	0.0103669	1.49492	1	0.270011	0.403644	0.403644	NR3C1_+_+
3246	NR3C1_+_(4396r)	NR3C1_+_(1435g)	NR3C1	False	chr2:199457663-199458163	SATB2	0.0384783	0.441342	0.0169821	0.0169821	1.49492	1	0.270011	0.403644	0.403644	NR3C1_+_+
3247	NR3C1_+_(4396r)	NR3C1_+_(1435g)	NR3C1	False	chr2:199459467-199459967	SATB2	0.0358384	0.0954557	0.00342098	0.00342098	1.49492	1	0.270011	0.403644	0.403644	NR3C1_+_+
3248	NR3C1_+_(4396r)	NR3C1_+_(1435g)	NR3C1	False	chr2:199471369-199471869	SATB2	0.0808803	0.407973	0.032997	0.032997	1.49492	1	0.270011	0.403644	0.403644	NR3C1_+_+
3249	NR3C1_+_(4396r)	NR3C1_+_(1435g)	NR3C1	False	chr5:35938540-35939040	SPEF2	0.134662	0.124777	0.0168027	0.0168027	1.09544	1	0.584139	0.639893	0.639893	NR3C1_+_+
3250	NR3C1_+_(4396r)	NR3C1_+_(1435g)	NR3C1	False	chr5:35803056-35803556	SPEF2	0.168269	0.367083	0.0617685	0.0617685	1.09544	1	0.584139	0.639893	0.639893	NR3C1_+_+
3251	NR3C1_+_(4396r)	NR3C1_+_(1435g)	NR3C1	False	chr5:35924834-35925334	SPEF2	0.126758	0.323826	0.0410475	0.0410475	1.09544	1	0.584139	0.639893	0.639893	NR3C1_+_+
3252	NR3C1_+_(4396r)	NR3C1_+_(1435g)	NR3C1	False	chr2:48527194-48527694	PPP1R21	0.135098	0.452991	0.0611983	0.0611983	3.5312	1	0.677908	2.39383	2.39383	NR3C1_+_+
3253	NR3C1_+_(4396r)	NR3C1_+_(1435g)	NR3C1	False	chr6:159249760-159250260	FNDC1	0.0633251	0.538639	0.0341094	0.0341094	1.26733	1	0.428141	0.542598	0.542598	NR3C1_+_+
3254	NR3C1_+_(4396r)	NR3C1_+_(1435g)	NR3C1	False	chr6:159163714-159164214	FNDC1	0.0341419	0.424038	0.0144775	0.0144775	1.26733	1	0.428141	0.542598	0.542598	NR3C1_+_+
3255	NR3C1_+_(4396r)	NR3C1_+_(1435g)	NR3C1	False	chr2:9703082-9703582	YWHAQ	0.0231194	0.154391	0.00356943	0.00356943	1.63232	1	0.686362	1.12036	1.12036	NR3C1_+_+
3256	NR3C1_+_(4396r)	NR3C1_+_(1435g)	NR3C1	False	chr2:9638404-9638904	YWHAQ	0.0310563	0.420834	0.0130696	0.0130696	1.63232	1	0.686362	1.12036	1.12036	NR3C1_+_+
3257	NR3C1_+_(4396r)	NR3C1_+_(1435g)	NR3C1	False	chr2:9703719-9704219	YWHAQ	0.0322739	0.319955	0.0103262	0.0103262	1.63232	1	0.686362	1.12036	1.12036	NR3C1_+_+
3258	NR3C1_+_(4396r)	NR3C1_+_(1435g)	NR3C1	False	chr3:37176648-37177148	LRRFIP2	0.133817	0.538832	0.072105	0.072105	10.5331	1	0.746669	7.86477	7.86477	NR3C1_+_+
3259	NR3C1_+_(4396r)	NR3C1_+_(1435g)	NR3C1	False	chr3:37072799-37073299	LRRFIP2	0.0689123	0.347814	0.0239686	0.0239686	10.5331	1	0.746669	7.86477	7.86477	NR3C1_+_+
3260	NR3C1_+_(4396r)	NR3C1_+_(1435g)	NR3C1	False	chr1:17059856-17060356	SDHB	0.0938078	0.25271	0.0237062	0.0237062	1.30357	1	0.392829	0.512081	0.512081	NR3C1_+_+
3261	NR3C1_+_(4396r)	NR3C1_+_(1435g)	NR3C1	False	chr1:16971313-16971813	SDHB	0.0522738	0.245075	0.012811	0.012811	1.30357	1	0.392829	0.512081	0.512081	NR3C1_+_+
3262	NR3C1_+_(4396r)	NR3C1_+_(1435g)	NR3C1	False	chr1:16967224-16967724	SDHB	0.0190163	0.192781	0.00366598	0.00366598	1.30357	1	0.392829	0.512081	0.512081	NR3C1_+_+
3263	NR3C1_+_(4396r)	NR3C1_+_(1435g)	NR3C1	False	chr9:130128634-130129134	FNBP1	0.0195282	0.264091	0.00515721	0.00515721	4.26155	1	0.687124	2.92821	2.92821	NR3C1_+_+
3264	NR3C1_+_(4396r)	NR3C1_+_(1435g)	NR3C1	False	chr9:130185398-130185898	FNBP1	0.0123983	0.349611	0.0043346	0.0043346	4.26155	1	0.687124	2.92821	2.92821	NR3C1_+_+
3265	NR3C1_+_(4396r)	NR3C1_+_(1435g)	NR3C1	False	chr9:129962237-129962737	FNBP1	0.0158964	0.24788	0.0039404	0.0039404	4.26155	1	0.687124	2.92821	2.92821	NR3C1_+_+
3266	NR3C1_+_(4396r)	NR3C1_+_(1435g)	NR3C1	False	chr9:129880777-129881277	FNBP1	0.0150878	0.417903	0.00630523	0.00630523	4.26155	1	0.687124	2.92821	2.92821	NR3C1_+_+
3267	NR3C1_+_(4396r)	NR3C1_+_(1435g)	NR3C1	False	chr9:130174866-130175366	FNBP1	0.0202097	0.396548	0.00801411	0.00801411	4.26155	1	0.687124	2.92821	2.92821	NR3C1_+_+
3268	NR3C1_+_(4396r)	NR3C1_+_(1435g)	NR3C1	False	chr9:129783680-129784180	FNBP1	0.0108208	0.365714	0.00395732	0.00395732	4.26155	1	0.687124	2.92821	2.92821	NR3C1_+_+
3269	NR3C1_+_(4396r)	NR3C1_+_(1435g)	NR3C1	False	chr9:130119065-130119565	FNBP1	0.0134478	0.331499	0.00445794	0.00445794	4.26155	1	0.687124	2.92821	2.92821	NR3C1_+_+
3270	NR3C1_+_(4396r)	NR3C1_+_(1435g)	NR3C1	False	chr9:129962974-129963474	FNBP1	0.0300583	0.400172	0.0120285	0.0120285	4.26155	1	0.687124	2.92821	2.92821	NR3C1_+_+
3271	NR3C1_+_(4396r)	NR3C1_+_(1435g)	NR3C1	False	chr9:130138800-130139300	FNBP1	0.0458443	0.452532	0.020746	0.020746	4.26155	1	0.687124	2.92821	2.92821	NR3C1_+_+
3272	NR3C1_+_(4396r)	NR3C1_+_(1435g)	NR3C1	False	chr9:129777058-129777558	FNBP1	0.0122067	0.27475	0.00335378	0.00335378	4.26155	1	0.687124	2.92821	2.92821	NR3C1_+_+
3273	NR3C1_+_(4396r)	NR3C1_+_(1435g)	NR3C1	False	chr2:46770602-46771102	TTC7A	0.0153798	0.331842	0.00510367	0.00510367	2.15776	1	0.644675	1.39105	1.39105	NR3C1_+_+
3274	NR3C1_+_(4396r)	NR3C1_+_(1435g)	NR3C1	False	chr2:47198978-47199478	TTC7A	0.0175146	0.149317	0.00261522	0.00261522	2.15776	1	0.644675	1.39105	1.39105	NR3C1_+_+
3275	NR3C1_+_(4396r)	NR3C1_+_(1435g)	NR3C1	False	chr2:46814044-46814544	TTC7A	0.0167389	0.320686	0.00536795	0.00536795	2.15776	1	0.644675	1.39105	1.39105	NR3C1_+_+
3276	NR3C1_+_(4396r)	NR3C1_+_(1435g)	NR3C1	False	chr2:46888924-46889424	TTC7A	0.0149766	0.303565	0.00454638	0.00454638	2.15776	1	0.644675	1.39105	1.39105	NR3C1_+_+
3277	NR3C1_+_(4396r)	NR3C1_+_(1435g)	NR3C1	False	chr2:47076699-47077199	TTC7A	0.0190893	0.186438	0.00355898	0.00355898	2.15776	1	0.644675	1.39105	1.39105	NR3C1_+_+
3278	NR3C1_+_(4396r)	NR3C1_+_(1435g)	NR3C1	False	chr2:47032925-47033425	TTC7A	0.0521517	0.341712	0.0178208	0.0178208	2.15776	1	0.644675	1.39105	1.39105	NR3C1_+_+
3279	NR3C1_+_(4396r)	NR3C1_+_(1435g)	NR3C1	False	chr19:29781823-29782323	URI1	0.0338842	0.214401	0.00726478	0.00726478	1.40536	1	0.739121	1.03873	1.03873	NR3C1_+_+
3280	NR3C1_+_(4396r)	NR3C1_+_(1435g)	NR3C1	False	chr19:30046371-30046871	URI1	0.0288885	0.153792	0.00444282	0.00444282	1.40536	1	0.739121	1.03873	1.03873	NR3C1_+_+
3281	NR3C1_+_(4396r)	NR3C1_+_(1435g)	NR3C1	False	chr19:5466842-5467342	SAFB2	0.0238509	0.245548	0.00585653	0.00585653	1.2882	1	0.594843	0.766275	0.766275	NR3C1_+_+
3282	NR3C1_+_(4396r)	NR3C1_+_(1435g)	NR3C1	False	chr14:91924816-91925316	ATXN3	0.0515614	0.388263	0.0200194	0.0200194	4.45837	1	0.69665	3.10592	3.10592	NR3C1_+_+
3283	NR3C1_+_(4396r)	NR3C1_+_(1435g)	NR3C1	False	chr14:92105712-92106212	ATXN3	0.0490553	0.319705	0.0156832	0.0156832	4.45837	1	0.69665	3.10592	3.10592	NR3C1_+_+
3284	NR3C1_+_(4396r)	NR3C1_+_(1435g)	NR3C1	False	chr14:92040613-92041113	ATXN3	0.0121488	0.21481	0.00260969	0.00260969	4.45837	1	0.69665	3.10592	3.10592	NR3C1_+_+
3285	NR3C1_+_(4396r)	NR3C1_+_(1435g)	NR3C1	False	chr14:91897313-91897813	ATXN3	0.0271721	0.243194	0.00660808	0.00660808	4.45837	1	0.69665	3.10592	3.10592	NR3C1_+_+
3286	NR3C1_+_(4396r)	NR3C1_+_(1435g)	NR3C1	False	chr11:95229903-95230403	SESN3	0.0301695	0.394542	0.0119031	0.0119031	4.73101	1	0.768935	3.63783	3.63783	NR3C1_+_+
3287	NR3C1_+_(4396r)	NR3C1_+_(1435g)	NR3C1	False	chr11:95068492-95068992	SESN3	0.00929722	0.173761	0.00161549	0.00161549	4.73101	1	0.768935	3.63783	3.63783	NR3C1_+_+
3288	NR3C1_+_(4396r)	NR3C1_+_(1435g)	NR3C1	False	chr11:95157171-95157671	SESN3	0.0135435	0.199648	0.00270393	0.00270393	4.73101	1	0.768935	3.63783	3.63783	NR3C1_+_+
3289	NR3C1_+_(4396r)	NR3C1_+_(1435g)	NR3C1	False	chr17:78592396-78592896	CYTH1	0.0238539	0.370519	0.00883831	0.00883831	5.41139	1	0.642208	3.47524	3.47524	NR3C1_+_+
3290	NR3C1_+_(4396r)	NR3C1_+_(1435g)	NR3C1	False	chr17:78658427-78658927	CYTH1	0.0196679	0.30883	0.00607403	0.00607403	5.41139	1	0.642208	3.47524	3.47524	NR3C1_+_+
3291	NR3C1_+_(4396r)	NR3C1_+_(1435g)	NR3C1	False	chr17:78789473-78789973	CYTH1	0.0369385	0.382864	0.0141424	0.0141424	5.41139	1	0.642208	3.47524	3.47524	NR3C1_+_+
3292	NR3C1_+_(4396r)	NR3C1_+_(1435g)	NR3C1	False	chr17:78884432-78884932	CYTH1	0.0182834	0.335202	0.00612861	0.00612861	5.41139	1	0.642208	3.47524	3.47524	NR3C1_+_+
3293	NR3C1_+_(4396r)	NR3C1_+_(1435g)	NR3C1	False	chr17:78873503-78874003	CYTH1	0.0277919	0.322784	0.00897079	0.00897079	5.41139	1	0.642208	3.47524	3.47524	NR3C1_+_+
3294	NR3C1_+_(4396r)	NR3C1_+_(1435g)	NR3C1	False	chr3:128051536-128052036	RUVBL1	0.0202321	0.193107	0.00390696	0.00390696	0.9651	1	0.4873	0.470293	0.470293	NR3C1_+_+
3295	NR3C1_+_(4396r)	NR3C1_+_(1435g)	NR3C1	False	chr3:128232265-128232765	RUVBL1	0.0171897	0.222664	0.00382752	0.00382752	0.9651	1	0.4873	0.470293	0.470293	NR3C1_+_+
3296	NR3C1_+_(4396r)	NR3C1_+_(1435g)	NR3C1	False	chr3:127915183-127915683	RUVBL1	0.0880156	0.352183	0.0309976	0.0309976	0.9651	1	0.4873	0.470293	0.470293	NR3C1_+_+
3297	NR3C1_+_(4396r)	NR3C1_+_(1435g)	NR3C1	False	chr3:128281532-128282032	RUVBL1	0.0231069	0.133864	0.00309318	0.00309318	0.9651	1	0.4873	0.470293	0.470293	NR3C1_+_+
3298	NR3C1_+_(4396r)	NR3C1_+_(1435g)	NR3C1	False	chr11:6379207-6379707	DNHD1	0.0171548	0.370795	0.00636093	0.00636093	2.35325	1	0.518848	1.22098	1.22098	NR3C1_+_+
3299	NR3C1_+_(4396r)	NR3C1_+_(1435g)	NR3C1	False	chr11:6618051-6618551	DNHD1	0.0140949	0.241541	0.0034045	0.0034045	2.35325	1	0.518848	1.22098	1.22098	NR3C1_+_+
3300	NR3C1_+_(4396r)	NR3C1_+_(1435g)	NR3C1	False	chr10:27620861-27621361	RAB18	0.157783	0.451756	0.0712796	0.0712796	12.3978	1	0.739651	9.17007	9.17007	NR3C1_+_+
3301	NR3C1_+_(4396r)	NR3C1_+_(1435g)	NR3C1	False	chr10:27680023-27680523	RAB18	0.0836966	0.410111	0.0343249	0.0343249	12.3978	1	0.739651	9.17007	9.17007	NR3C1_+_+
3302	NR3C1_+_(4396r)	NR3C1_+_(1435g)	NR3C1	False	chr10:27611914-27612414	RAB18	0.0905929	0.388906	0.0352321	0.0352321	12.3978	1	0.739651	9.17007	9.17007	NR3C1_+_+
3303	NR3C1_+_(4396r)	NR3C1_+_(1435g)	NR3C1	False	chr6:90479180-90479680	MAP3K7	0.0409384	0.338252	0.0138475	0.0138475	12.671	1	0.755214	9.56928	9.56928	NR3C1_+_+
3304	NR3C1_+_(4396r)	NR3C1_+_(1435g)	NR3C1	False	chr6:90368963-90369463	MAP3K7	0.124034	0.396352	0.0491612	0.0491612	12.671	1	0.755214	9.56928	9.56928	NR3C1_+_+
3305	NR3C1_+_(4396r)	NR3C1_+_(1435g)	NR3C1	False	chr6:90413754-90414254	MAP3K7	0.0624607	0.34797	0.0217345	0.0217345	12.671	1	0.755214	9.56928	9.56928	NR3C1_+_+
3306	NR3C1_+_(4396r)	NR3C1_+_(1435g)	NR3C1	False	chr6:90717141-90717641	MAP3K7	0.0281389	0.0554169	0.00155937	0.00155937	12.671	1	0.755214	9.56928	9.56928	NR3C1_+_+
3307	NR3C1_+_(4396r)	NR3C1_+_(1435g)	NR3C1	False	chrX:9530723-9531223	TBL1X	0.0906803	0.428273	0.0388359	0.0388359	0.874351	1	0.692649	0.605619	0.605619	NR3C1_+_+
3308	NR3C1_+_(4396r)	NR3C1_+_(1435g)	NR3C1	False	chr6:35725638-35726138	FKBP5	0.0141297	0.0573245	0.000809976	0.000809976	3.74621	1	0.665467	2.49298	2.49298	NR3C1_+_+
3309	NR3C1_+_(4396r)	NR3C1_+_(1435g)	NR3C1	False	chr6:35726240-35726740	FKBP5	0.0260913	0.389012	0.0101498	0.0101498	3.74621	1	0.665467	2.49298	2.49298	NR3C1_+_+
3310	NR3C1_+_(4396r)	NR3C1_+_(1435g)	NR3C1	False	chr6:35487981-35488481	FKBP5	0.0121687	0.245771	0.00299071	0.00299071	3.74621	1	0.665467	2.49298	2.49298	NR3C1_+_+
3311	NR3C1_+_(4396r)	NR3C1_+_(1435g)	NR3C1	False	chr6:35492792-35493292	FKBP5	0.0156777	0.353228	0.0055378	0.0055378	3.74621	1	0.665467	2.49298	2.49298	NR3C1_+_+
3312	NR3C1_+_(4396r)	NR3C1_+_(1435g)	NR3C1	False	chr6:35492084-35492584	FKBP5	0.0343621	0.418306	0.0143739	0.0143739	3.74621	1	0.665467	2.49298	2.49298	NR3C1_+_+
3313	NR3C1_+_(4396r)	NR3C1_+_(1435g)	NR3C1	False	chr1:205247535-205248035	DSTYK	0.0662152	0.352942	0.0233701	0.0233701	2.34347	1	0.659754	1.54611	1.54611	NR3C1_+_+
3314	NR3C1_+_(4396r)	NR3C1_+_(1435g)	NR3C1	False	chr1:205285710-205286210	DSTYK	0.0271679	0.285332	0.00775186	0.00775186	2.34347	1	0.659754	1.54611	1.54611	NR3C1_+_+
3315	NR3C1_+_(4396r)	NR3C1_+_(1435g)	NR3C1	False	chr1:205042901-205043401	DSTYK	0.0243498	0.266582	0.00649122	0.00649122	2.34347	1	0.659754	1.54611	1.54611	NR3C1_+_+
3316	NR3C1_+_(4396r)	NR3C1_+_(1435g)	NR3C1	False	chr12:49674517-49675017	PRPF40B	0.0315184	0.354526	0.0111741	0.0111741	1.81485	1	0.603267	1.09484	1.09484	NR3C1_+_+
3317	NR3C1_+_(4396r)	NR3C1_+_(1435g)	NR3C1	False	chr12:49702689-49703189	PRPF40B	0.0327538	0.311249	0.0101946	0.0101946	1.81485	1	0.603267	1.09484	1.09484	NR3C1_+_+
3318	NR3C1_+_(4396r)	NR3C1_+_(1435g)	NR3C1	False	chr12:49673470-49673970	PRPF40B	0.0210904	0.204376	0.00431036	0.00431036	1.81485	1	0.603267	1.09484	1.09484	NR3C1_+_+
3319	NR3C1_+_(4396r)	NR3C1_+_(1435g)	NR3C1	False	chr12:49644487-49644987	PRPF40B	0.0208035	0.276947	0.00576146	0.00576146	1.81485	1	0.603267	1.09484	1.09484	NR3C1_+_+
3320	NR3C1_+_(4396r)	NR3C1_+_(1435g)	NR3C1	False	chr10:97494050-97494550	RRP12	0.016478	0.0751061	0.0012376	0.0012376	1.13672	1	0.53383	0.606815	0.606815	NR3C1_+_+
3321	NR3C1_+_(4396r)	NR3C1_+_(1435g)	NR3C1	False	chr10:97542132-97542632	RRP12	0.0250734	0.22967	0.0057586	0.0057586	1.13672	1	0.53383	0.606815	0.606815	NR3C1_+_+
3322	NR3C1_+_(4396r)	NR3C1_+_(1435g)	NR3C1	False	chr10:97546468-97546968	RRP12	0.0215708	0.0806714	0.00174015	0.00174015	1.13672	1	0.53383	0.606815	0.606815	NR3C1_+_+
3323	NR3C1_+_(4396r)	NR3C1_+_(1435g)	NR3C1	False	chr10:97407086-97407586	RRP12	0.0382705	0.33969	0.0130001	0.0130001	1.13672	1	0.53383	0.606815	0.606815	NR3C1_+_+
3324	NR3C1_+_(4396r)	NR3C1_+_(1435g)	NR3C1	False	chr10:97321279-97321779	RRP12	0.0153402	0.185726	0.00284909	0.00284909	1.13672	1	0.53383	0.606815	0.606815	NR3C1_+_+
3325	NR3C1_+_(4396r)	NR3C1_+_(1435g)	NR3C1	False	chr6:152272123-152272623	SYNE1	0.0448073	0.302859	0.0135703	0.0135703	1.61072	1	0.686225	1.10531	1.10531	NR3C1_+_+
3326	NR3C1_+_(4396r)	NR3C1_+_(1435g)	NR3C1	False	chr6:152399368-152399868	SYNE1	0.0984957	0.433668	0.0427145	0.0427145	1.61072	1	0.686225	1.10531	1.10531	NR3C1_+_+
3327	NR3C1_+_(4396r)	NR3C1_+_(1435g)	NR3C1	False	chr6:152268977-152269477	SYNE1	0.034453	0.0731235	0.00251932	0.00251932	1.61072	1	0.686225	1.10531	1.10531	NR3C1_+_+
3328	NR3C1_+_(4396r)	NR3C1_+_(1435g)	NR3C1	False	chr6:152428052-152428552	SYNE1	0.0379836	0.172479	0.00655137	0.00655137	1.61072	1	0.686225	1.10531	1.10531	NR3C1_+_+
3329	NR3C1_+_(4396r)	NR3C1_+_(1435g)	NR3C1	False	chr1:56577041-56577541	PRKAA2	0.0693223	0.305452	0.0211746	0.0211746	2.33764	1	0.537965	1.25757	1.25757	NR3C1_+_+
3330	NR3C1_+_(4396r)	NR3C1_+_(1435g)	NR3C1	False	chr1:56584844-56585344	PRKAA2	0.0474887	0.222891	0.0105848	0.0105848	2.33764	1	0.537965	1.25757	1.25757	NR3C1_+_+
3331	NR3C1_+_(4396r)	NR3C1_+_(1435g)	NR3C1	False	chr1:56818352-56818852	PRKAA2	0.0339812	0.0834263	0.00283493	0.00283493	2.33764	1	0.537965	1.25757	1.25757	NR3C1_+_+
3332	NR3C1_+_(4396r)	NR3C1_+_(1435g)	NR3C1	False	chr1:56577627-56578127	PRKAA2	0.0478351	0.179767	0.00859918	0.00859918	2.33764	1	0.537965	1.25757	1.25757	NR3C1_+_+
3333	NR3C1_+_(4396r)	NR3C1_+_(1435g)	NR3C1	False	chr1:56516829-56517329	PRKAA2	0.0402775	0.0593408	0.0023901	0.0023901	2.33764	1	0.537965	1.25757	1.25757	NR3C1_+_+
3334	NR3C1_+_(4396r)	NR3C1_+_(1435g)	NR3C1	False	chr1:35726756-35727256	AGO4	0.0337631	0.361902	0.0122189	0.0122189	5.30958	1	0.665951	3.53592	3.53592	NR3C1_+_+
3335	NR3C1_+_(4396r)	NR3C1_+_(1435g)	NR3C1	False	chr1:35935366-35935866	AGO4	0.0295524	0.361442	0.0106815	0.0106815	5.30958	1	0.665951	3.53592	3.53592	NR3C1_+_+
3336	NR3C1_+_(4396r)	NR3C1_+_(1435g)	NR3C1	False	chr1:35808542-35809042	AGO4	0.0255544	0.336229	0.00859213	0.00859213	5.30958	1	0.665951	3.53592	3.53592	NR3C1_+_+
3337	NR3C1_+_(4396r)	NR3C1_+_(1435g)	NR3C1	False	chr1:35707605-35708105	AGO4	0.026377	0.295456	0.00779324	0.00779324	5.30958	1	0.665951	3.53592	3.53592	NR3C1_+_+
3338	NR3C1_+_(4396r)	NR3C1_+_(1435g)	NR3C1	False	chr1:35935898-35936398	AGO4	0.0181782	0.25263	0.00459236	0.00459236	5.30958	1	0.665951	3.53592	3.53592	NR3C1_+_+
3339	NR3C1_+_(4396r)	NR3C1_+_(1435g)	NR3C1	False	chr15:66724778-66725278	SMAD6	0.0186035	0.292814	0.00544737	0.00544737	6.38482	1	0.576216	3.67904	3.67904	NR3C1_+_+
3340	NR3C1_+_(4396r)	NR3C1_+_(1435g)	NR3C1	False	chr15:66822065-66822565	SMAD6	0.0395609	0.247442	0.00978904	0.00978904	6.38482	1	0.576216	3.67904	3.67904	NR3C1_+_+
3341	NR3C1_+_(4396r)	NR3C1_+_(1435g)	NR3C1	False	chr20:49132864-49133364	ARFGEF2	0.0329313	0.353855	0.0116529	0.0116529	1.44932	1	0.70906	1.02765	1.02765	NR3C1_+_+
3342	NR3C1_+_(4396r)	NR3C1_+_(1435g)	NR3C1	False	chr20:49169800-49170300	ARFGEF2	0.0227294	0.295569	0.00671813	0.00671813	1.44932	1	0.70906	1.02765	1.02765	NR3C1_+_+
3343	NR3C1_+_(4396r)	NR3C1_+_(1435g)	NR3C1	False	chr20:48790937-48791437	ARFGEF2	0.0212824	0.131666	0.00280216	0.00280216	1.44932	1	0.70906	1.02765	1.02765	NR3C1_+_+
3344	NR3C1_+_(4396r)	NR3C1_+_(1435g)	NR3C1	False	chr20:49161374-49161874	ARFGEF2	0.0260316	0.32261	0.00839806	0.00839806	1.44932	1	0.70906	1.02765	1.02765	NR3C1_+_+
3345	NR3C1_+_(4396r)	NR3C1_+_(1435g)	NR3C1	False	chr20:48787993-48788493	ARFGEF2	0.0205482	0.217467	0.00446855	0.00446855	1.44932	1	0.70906	1.02765	1.02765	NR3C1_+_+
3346	NR3C1_+_(4396r)	NR3C1_+_(1435g)	NR3C1	False	chr5:83720247-83720747	HAPLN1	0.0709624	0.504981	0.0358347	0.0358347	9.67058	1	0.589588	5.70166	5.70166	NR3C1_+_+
3347	NR3C1_+_(4396r)	NR3C1_+_(1435g)	NR3C1	False	chr5:83548530-83549030	HAPLN1	0.0324858	0.324377	0.0105376	0.0105376	9.67058	1	0.589588	5.70166	5.70166	NR3C1_+_+
3348	NR3C1_+_(4396r)	NR3C1_+_(1435g)	NR3C1	False	chr5:83562648-83563148	HAPLN1	0.0314612	0.272941	0.00858706	0.00858706	9.67058	1	0.589588	5.70166	5.70166	NR3C1_+_+
3349	NR3C1_+_(4396r)	NR3C1_+_(1435g)	NR3C1	False	chr5:83817596-83818096	HAPLN1	0.0517425	0.460906	0.0238484	0.0238484	9.67058	1	0.589588	5.70166	5.70166	NR3C1_+_+
3350	NR3C1_+_(4396r)	NR3C1_+_(1435g)	NR3C1	False	chr5:83718881-83719381	HAPLN1	0.0354765	0.423276	0.0150164	0.0150164	9.67058	1	0.589588	5.70166	5.70166	NR3C1_+_+
3351	NR3C1_+_(4396r)	NR3C1_+_(1435g)	NR3C1	False	chr8:65840654-65841154	PDE7A	0.173553	0.495718	0.0860335	0.0860335	1.87147	1	0.625209	1.17006	1.17006	NR3C1_+_+
3352	NR3C1_+_(4396r)	NR3C1_+_(1435g)	NR3C1	False	chr16:47142735-47143235	ITFG1	0.113965	0.374289	0.0426559	0.0426559	6.22169	1	0.750991	4.67243	4.67243	NR3C1_+_+
3353	NR3C1_+_(4396r)	NR3C1_+_(1435g)	NR3C1	False	chr20:32155133-32155633	POFUT1	0.0284761	0.0902581	0.0025702	0.0025702	2.27292	1	0.540534	1.22859	1.22859	NR3C1_+_+
3354	NR3C1_+_(4396r)	NR3C1_+_(1435g)	NR3C1	False	chr20:32189543-32190043	POFUT1	0.0376013	0.187286	0.00704219	0.00704219	2.27292	1	0.540534	1.22859	1.22859	NR3C1_+_+
3355	NR3C1_+_(4396r)	NR3C1_+_(1435g)	NR3C1	False	chr6:167711174-167711674	AFDN	0.0412505	0.218111	0.00899718	0.00899718	11.3423	1	0.63413	7.19253	7.19253	NR3C1_+_+
3356	NR3C1_+_(4396r)	NR3C1_+_(1435g)	NR3C1	False	chr6:167734222-167734722	AFDN	0.040953	0.515187	0.0210985	0.0210985	11.3423	1	0.63413	7.19253	7.19253	NR3C1_+_+
3357	NR3C1_+_(4396r)	NR3C1_+_(1435g)	NR3C1	False	chr16:458026-458526	AXIN1	0.020782	0.264106	0.00548865	0.00548865	2.44683	1	0.425412	1.04091	1.04091	NR3C1_+_+
3358	NR3C1_+_(4396r)	NR3C1_+_(1435g)	NR3C1	False	chr16:177341-177841	AXIN1	0.0266775	0.30717	0.00819453	0.00819453	2.44683	1	0.425412	1.04091	1.04091	NR3C1_+_+
3359	NR3C1_+_(4396r)	NR3C1_+_(1435g)	NR3C1	False	chr16:456989-457489	AXIN1	0.026341	0.306825	0.00808208	0.00808208	2.44683	1	0.425412	1.04091	1.04091	NR3C1_+_+
3360	NR3C1_+_(4396r)	NR3C1_+_(1435g)	NR3C1	False	chr5:132820834-132821334	SHROOM1	0.0402201	0.0936995	0.0037686	0.0037686	3.51871	1	0.315771	1.11111	1.11111	NR3C1_+_+
3361	NR3C1_+_(4396r)	NR3C1_+_(1435g)	NR3C1	False	chr5:132767709-132768209	SHROOM1	0.0176133	0.139153	0.00245094	0.00245094	3.51871	1	0.315771	1.11111	1.11111	NR3C1_+_+
3362	NR3C1_+_(4396r)	NR3C1_+_(1435g)	NR3C1	False	chr16:3645415-3645915	SLX4	0.0344139	0.174215	0.00599543	0.00599543	0.968392	1	0.459346	0.444827	0.444827	NR3C1_+_+
3363	NR3C1_+_(4396r)	NR3C1_+_(1435g)	NR3C1	False	chr1:150807247-150807747	ARNT	0.0391524	0.395934	0.0155018	0.0155018	2.22447	1	0.7036	1.56514	1.56514	NR3C1_+_+
3364	NR3C1_+_(4396r)	NR3C1_+_(1435g)	NR3C1	False	chr1:150808123-150808623	ARNT	0.0318806	0.307382	0.00979951	0.00979951	2.22447	1	0.7036	1.56514	1.56514	NR3C1_+_+
3365	NR3C1_+_(4396r)	NR3C1_+_(1435g)	NR3C1	False	chr1:151006651-151007151	ARNT	0.0684661	0.33395	0.0228643	0.0228643	2.22447	1	0.7036	1.56514	1.56514	NR3C1_+_+
3366	NR3C1_+_(4396r)	NR3C1_+_(1435g)	NR3C1	False	chr1:151024519-151025019	ARNT	0.0381871	0.339759	0.0129744	0.0129744	2.22447	1	0.7036	1.56514	1.56514	NR3C1_+_+
3367	NR3C1_+_(4396r)	NR3C1_+_(1435g)	NR3C1	False	chr1:151002557-151003057	ARNT	0.0291519	0.0728458	0.00212359	0.00212359	2.22447	1	0.7036	1.56514	1.56514	NR3C1_+_+
3368	NR3C1_+_(4396r)	NR3C1_+_(1435g)	NR3C1	False	chr7:107995073-107995573	LAMB1	0.11541	0.698343	0.0805958	0.0805958	1.66797	1	0.587578	0.980063	0.980063	NR3C1_+_+
3369	NR3C1_+_(4396r)	NR3C1_+_(1435g)	NR3C1	False	chr7:107994351-107994851	LAMB1	0.120787	0.648616	0.0783446	0.0783446	1.66797	1	0.587578	0.980063	0.980063	NR3C1_+_+
3370	NR3C1_+_(4396r)	NR3C1_+_(1435g)	NR3C1	False	chr7:108079632-108080132	LAMB1	0.133428	0.651693	0.0869543	0.0869543	1.66797	1	0.587578	0.980063	0.980063	NR3C1_+_+
3371	NR3C1_+_(4396r)	NR3C1_+_(1435g)	NR3C1	False	chr7:107982874-107983374	LAMB1	0.122302	0.360065	0.0440367	0.0440367	1.66797	1	0.587578	0.980063	0.980063	NR3C1_+_+
3372	NR3C1_+_(4396r)	NR3C1_+_(1435g)	NR3C1	False	chr13:75637868-75638368	UCHL3	0.0634396	0.144777	0.00918458	0.00918458	1.11264	1	0.468998	0.521827	0.521827	NR3C1_+_+
3373	NR3C1_+_(4396r)	NR3C1_+_(1435g)	NR3C1	False	chr13:75636751-75637251	UCHL3	0.0333641	0.124396	0.00415035	0.00415035	1.11264	1	0.468998	0.521827	0.521827	NR3C1_+_+
3374	NR3C1_+_(4396r)	NR3C1_+_(1435g)	NR3C1	False	chr3:3704979-3705479	SUMF1	0.0662702	0.359018	0.0237922	0.0237922	1.19443	1	0.690304	0.824517	0.824517	NR3C1_+_+
3375	NR3C1_+_(4396r)	NR3C1_+_(1435g)	NR3C1	False	chr3:4426680-4427180	SUMF1	0.0150063	0.112423	0.00168705	0.00168705	1.19443	1	0.690304	0.824517	0.824517	NR3C1_+_+
3376	NR3C1_+_(4396r)	NR3C1_+_(1435g)	NR3C1	False	chr3:4218798-4219298	SUMF1	0.0301401	0.0578588	0.00174387	0.00174387	1.19443	1	0.690304	0.824517	0.824517	NR3C1_+_+
3377	NR3C1_+_(4396r)	NR3C1_+_(1435g)	NR3C1	False	chr3:4303757-4304257	SUMF1	0.0317454	0.414194	0.0131488	0.0131488	1.19443	1	0.690304	0.824517	0.824517	NR3C1_+_+
3378	NR3C1_+_(4396r)	NR3C1_+_(1435g)	NR3C1	False	chr6:130018874-130019374	SAMD3	0.0318607	0.133627	0.00425747	0.00425747	2.73216	1	0.481904	1.31664	1.31664	NR3C1_+_+
3379	NR3C1_+_(4396r)	NR3C1_+_(1435g)	NR3C1	False	chr6:130365947-130366447	SAMD3	0.149437	0.472674	0.0706351	0.0706351	2.73216	1	0.481904	1.31664	1.31664	NR3C1_+_+
3380	NR3C1_+_(4396r)	NR3C1_+_(1435g)	NR3C1	False	chr22:32720824-32721324	TIMP3	0.0220191	0.417189	0.00918613	0.00918613	1.93282	1	0.533572	1.0313	1.0313	NR3C1_+_+
3381	NR3C1_+_(4396r)	NR3C1_+_(1435g)	NR3C1	False	chr22:32804739-32805239	TIMP3	0.0399145	0.304182	0.0121413	0.0121413	1.93282	1	0.533572	1.0313	1.0313	NR3C1_+_+
3382	NR3C1_+_(4396r)	NR3C1_+_(1435g)	NR3C1	False	chr22:32846877-32847377	TIMP3	0.0200467	0.194043	0.00388992	0.00388992	1.93282	1	0.533572	1.0313	1.0313	NR3C1_+_+
3383	NR3C1_+_(4396r)	NR3C1_+_(1435g)	NR3C1	False	chr22:32827007-32827507	TIMP3	0.0247844	0.637944	0.015811	0.015811	1.93282	1	0.533572	1.0313	1.0313	NR3C1_+_+
3384	NR3C1_+_(4396r)	NR3C1_+_(1435g)	NR3C1	False	chr22:32764875-32765375	TIMP3	0.0259102	0.590721	0.0153057	0.0153057	1.93282	1	0.533572	1.0313	1.0313	NR3C1_+_+
3385	NR3C1_+_(4396r)	NR3C1_+_(1435g)	NR3C1	False	chr22:32986566-32987066	TIMP3	0.032028	0.554213	0.0177503	0.0177503	1.93282	1	0.533572	1.0313	1.0313	NR3C1_+_+
3386	NR3C1_+_(4396r)	NR3C1_+_(1435g)	NR3C1	False	chr22:32818671-32819171	TIMP3	0.0221556	0.193109	0.00427844	0.00427844	1.93282	1	0.533572	1.0313	1.0313	NR3C1_+_+
3387	NR3C1_+_(4396r)	NR3C1_+_(1435g)	NR3C1	False	chr10:25015668-25016168	ENKUR	0.0537008	0.124144	0.00666662	0.00666662	4.19787	1	0.390848	1.64073	1.64073	NR3C1_+_+
3388	NR3C1_+_(4396r)	NR3C1_+_(1435g)	NR3C1	False	chr3:45984296-45984796	FYCO1	0.0590292	0.227203	0.0134116	0.0134116	1.77993	1	0.531294	0.945666	0.945666	NR3C1_+_+
3389	NR3C1_+_(4396r)	NR3C1_+_(1435g)	NR3C1	False	chr17:3964249-3964749	ZZEF1	0.0158234	0.329504	0.00521387	0.00521387	6.03402	1	0.698511	4.21483	4.21483	NR3C1_+_+
3390	NR3C1_+_(4396r)	NR3C1_+_(1435g)	NR3C1	False	chr17:3911234-3911734	ZZEF1	0.029615	0.220858	0.00654071	0.00654071	6.03402	1	0.698511	4.21483	4.21483	NR3C1_+_+
3391	NR3C1_+_(4396r)	NR3C1_+_(1435g)	NR3C1	False	chr17:4230048-4230548	ZZEF1	0.0218151	0.294408	0.00642255	0.00642255	6.03402	1	0.698511	4.21483	4.21483	NR3C1_+_+
3392	NR3C1_+_(4396r)	NR3C1_+_(1435g)	NR3C1	False	chr17:4215282-4215782	ZZEF1	0.0643786	0.455397	0.0293178	0.0293178	6.03402	1	0.698511	4.21483	4.21483	NR3C1_+_+
3393	NR3C1_+_(4396r)	NR3C1_+_(1435g)	NR3C1	False	chr1:9929382-9929882	LZIC	0.0240109	0.175401	0.00421152	0.00421152	2.14549	1	0.606895	1.30209	1.30209	NR3C1_+_+
3394	NR3C1_+_(4396r)	NR3C1_+_(1435g)	NR3C1	False	chr1:10015645-10016145	LZIC	0.0349122	0.298627	0.0104257	0.0104257	2.14549	1	0.606895	1.30209	1.30209	NR3C1_+_+
3395	NR3C1_+_(4396r)	NR3C1_+_(1435g)	NR3C1	False	chr2:197195399-197195899	ANKRD44	0.047965	0.621611	0.0298156	0.0298156	2.71971	1	0.67358	1.83194	1.83194	NR3C1_+_+
3396	NR3C1_+_(4396r)	NR3C1_+_(1435g)	NR3C1	False	chr2:197280320-197280820	ANKRD44	0.0816959	0.674383	0.0550943	0.0550943	2.71971	1	0.67358	1.83194	1.83194	NR3C1_+_+
3397	NR3C1_+_(4396r)	NR3C1_+_(1435g)	NR3C1	False	chr2:197278787-197279287	ANKRD44	0.0552343	0.630501	0.0348253	0.0348253	2.71971	1	0.67358	1.83194	1.83194	NR3C1_+_+
3398	NR3C1_+_(4396r)	NR3C1_+_(1435g)	NR3C1	False	chr2:197088709-197089209	ANKRD44	0.0608609	0.592721	0.0360735	0.0360735	2.71971	1	0.67358	1.83194	1.83194	NR3C1_+_+
3399	NR3C1_+_(4396r)	NR3C1_+_(1435g)	NR3C1	False	chr2:197378365-197378865	ANKRD44	0.0518785	0.629946	0.0326806	0.0326806	2.71971	1	0.67358	1.83194	1.83194	NR3C1_+_+
3400	NR3C1_+_(4396r)	NR3C1_+_(1435g)	NR3C1	False	chr2:197255431-197255931	ANKRD44	0.0624228	0.647155	0.0403972	0.0403972	2.71971	1	0.67358	1.83194	1.83194	NR3C1_+_+
3401	NR3C1_+_(4396r)	NR3C1_+_(1435g)	NR3C1	False	chr11:117220968-117221468	PCSK7	0.0156675	0.104065	0.00163044	0.00163044	1.41278	1	0.56941	0.804449	0.804449	NR3C1_+_+
3402	NR3C1_+_(4396r)	NR3C1_+_(1435g)	NR3C1	False	chr11:117095638-117096138	PCSK7	0.0558642	0.350055	0.0195555	0.0195555	1.41278	1	0.56941	0.804449	0.804449	NR3C1_+_+
3403	NR3C1_+_(4396r)	NR3C1_+_(1435g)	NR3C1	False	chr11:117218252-117218752	PCSK7	0.0305116	0.248849	0.00759278	0.00759278	1.41278	1	0.56941	0.804449	0.804449	NR3C1_+_+
3404	NR3C1_+_(4396r)	NR3C1_+_(1435g)	NR3C1	False	chr18:9835854-9836354	RAB31	0.0193126	0.193454	0.0037361	0.0037361	4.45952	1	0.599163	2.67198	2.67198	NR3C1_+_+
3405	NR3C1_+_(4396r)	NR3C1_+_(1435g)	NR3C1	False	chr18:9814386-9814886	RAB31	0.0416068	0.192094	0.0079924	0.0079924	4.45952	1	0.599163	2.67198	2.67198	NR3C1_+_+
3406	NR3C1_+_(4396r)	NR3C1_+_(1435g)	NR3C1	False	chr18:9823753-9824253	RAB31	0.0205295	0.31556	0.00647828	0.00647828	4.45952	1	0.599163	2.67198	2.67198	NR3C1_+_+
3407	NR3C1_+_(4396r)	NR3C1_+_(1435g)	NR3C1	False	chr18:9808414-9808914	RAB31	0.0234003	0.195043	0.00456406	0.00456406	4.45952	1	0.599163	2.67198	2.67198	NR3C1_+_+
3408	NR3C1_+_(4396r)	NR3C1_+_(1435g)	NR3C1	False	chr18:9643505-9644005	RAB31	0.031409	0.28873	0.00906872	0.00906872	4.45952	1	0.599163	2.67198	2.67198	NR3C1_+_+
3409	NR3C1_+_(4396r)	NR3C1_+_(1435g)	NR3C1	False	chr18:9917901-9918401	RAB31	0.0415093	0.228511	0.00948535	0.00948535	4.45952	1	0.599163	2.67198	2.67198	NR3C1_+_+
3410	NR3C1_+_(4396r)	NR3C1_+_(1435g)	NR3C1	False	chr18:62877289-62877789	PHLPP1	0.0875044	0.363376	0.0317971	0.0317971	12.8212	1	0.733866	9.40903	9.40903	NR3C1_+_+
3411	NR3C1_+_(4396r)	NR3C1_+_(1435g)	NR3C1	False	chr18:62743998-62744498	PHLPP1	0.0217455	0.196435	0.00427159	0.00427159	12.8212	1	0.733866	9.40903	9.40903	NR3C1_+_+
3412	NR3C1_+_(4396r)	NR3C1_+_(1435g)	NR3C1	False	chr19:45473738-45474238	FOSB	0.12002	0.405878	0.0487134	0.0487134	0.895623	1	0.462247	0.413999	0.413999	NR3C1_+_+
3413	NR3C1_+_(4396r)	NR3C1_+_(1435g)	NR3C1	False	chr2:207892595-207893095	PLEKHM3	0.0409652	0.353607	0.0144856	0.0144856	2.46946	1	0.685485	1.69278	1.69278	NR3C1_+_+
3414	NR3C1_+_(4396r)	NR3C1_+_(1435g)	NR3C1	False	chr2:207881797-207882297	PLEKHM3	0.0329989	0.28778	0.00949641	0.00949641	2.46946	1	0.685485	1.69278	1.69278	NR3C1_+_+
3415	NR3C1_+_(4396r)	NR3C1_+_(1435g)	NR3C1	False	chr3:16512974-16513474	RFTN1	0.0969336	0.543836	0.052716	0.052716	1.08105	1	0.473245	0.511601	0.511601	NR3C1_+_+
3416	NR3C1_+_(4396r)	NR3C1_+_(1435g)	NR3C1	False	chr3:16476672-16477172	RFTN1	0.0787803	0.261156	0.0205739	0.0205739	1.08105	1	0.473245	0.511601	0.511601	NR3C1_+_+
3417	NR3C1_+_(4396r)	NR3C1_+_(1435g)	NR3C1	False	chr3:16513489-16513989	RFTN1	0.0405816	0.40365	0.0163808	0.0163808	1.08105	1	0.473245	0.511601	0.511601	NR3C1_+_+
3418	NR3C1_+_(4396r)	NR3C1_+_(1435g)	NR3C1	False	chr3:16448638-16449138	RFTN1	0.0742258	0.353256	0.0262207	0.0262207	1.08105	1	0.473245	0.511601	0.511601	NR3C1_+_+
3419	NR3C1_+_(4396r)	NR3C1_+_(1435g)	NR3C1	False	chr3:16280557-16281057	RFTN1	0.0512421	0.404747	0.0207401	0.0207401	1.08105	1	0.473245	0.511601	0.511601	NR3C1_+_+
3420	NR3C1_+_(4396r)	NR3C1_+_(1435g)	NR3C1	False	chr4:77073092-77073592	CCNI	0.0381149	0.362286	0.0138085	0.0138085	3.41638	1	0.725562	2.4788	2.4788	NR3C1_+_+
3421	NR3C1_+_(4396r)	NR3C1_+_(1435g)	NR3C1	False	chr4:77177093-77177593	CCNI	0.0218022	0.28983	0.00631894	0.00631894	3.41638	1	0.725562	2.4788	2.4788	NR3C1_+_+
3422	NR3C1_+_(4396r)	NR3C1_+_(1435g)	NR3C1	False	chr4:76987097-76987597	CCNI	0.0310144	0.398012	0.0123441	0.0123441	3.41638	1	0.725562	2.4788	2.4788	NR3C1_+_+
3423	NR3C1_+_(4396r)	NR3C1_+_(1435g)	NR3C1	False	chr4:77001899-77002399	CCNI	0.0217649	0.426884	0.00929108	0.00929108	3.41638	1	0.725562	2.4788	2.4788	NR3C1_+_+
3424	NR3C1_+_(4396r)	NR3C1_+_(1435g)	NR3C1	False	chr18:63237502-63238002	KDSR	0.0382519	0.364089	0.0139271	0.0139271	2.57814	1	0.550982	1.42051	1.42051	NR3C1_+_+
3425	NR3C1_+_(4396r)	NR3C1_+_(1435g)	NR3C1	False	chr18:63284846-63285346	KDSR	0.0178957	0.182405	0.00326428	0.00326428	2.57814	1	0.550982	1.42051	1.42051	NR3C1_+_+
3426	NR3C1_+_(4396r)	NR3C1_+_(1435g)	NR3C1	False	chr18:63177965-63178465	KDSR	0.0215989	0.269846	0.00582838	0.00582838	2.57814	1	0.550982	1.42051	1.42051	NR3C1_+_+
3427	NR3C1_+_(4396r)	NR3C1_+_(1435g)	NR3C1	False	chr11:72038420-72038920	LRTOMT	0.0357815	0.15868	0.0056778	0.0056778	0.888595	1	0.287439	0.255417	0.255417	NR3C1_+_+
3428	NR3C1_+_(4396r)	NR3C1_+_(1435g)	NR3C1	False	chr14:73228048-73228548	RBM25	0.0190695	0.25919	0.00494264	0.00494264	0.902943	1	0.757121	0.683637	0.683637	NR3C1_+_+
3429	NR3C1_+_(4396r)	NR3C1_+_(1435g)	NR3C1	False	chr14:73264322-73264822	RBM25	0.0152413	0.233089	0.00355257	0.00355257	0.902943	1	0.757121	0.683637	0.683637	NR3C1_+_+
3430	NR3C1_+_(4396r)	NR3C1_+_(1435g)	NR3C1	False	chr14:73220506-73221006	RBM25	0.0236964	0.123561	0.00292795	0.00292795	0.902943	1	0.757121	0.683637	0.683637	NR3C1_+_+
3431	NR3C1_+_(4396r)	NR3C1_+_(1435g)	NR3C1	False	chr22:50305781-50306281	PPP6R2	0.0180858	0.390386	0.00706046	0.00706046	4.79653	1	0.699995	3.35755	3.35755	NR3C1_+_+
3432	NR3C1_+_(4396r)	NR3C1_+_(1435g)	NR3C1	False	chr22:50482255-50482755	PPP6R2	0.0106672	0.292223	0.00311719	0.00311719	4.79653	1	0.699995	3.35755	3.35755	NR3C1_+_+
3433	NR3C1_+_(4396r)	NR3C1_+_(1435g)	NR3C1	False	chr5:59813617-59814117	PDE4D	0.0495206	0.54717	0.0270962	0.0270962	7.18975	1	0.580385	4.17282	4.17282	NR3C1_+_+
3434	NR3C1_+_(4396r)	NR3C1_+_(1435g)	NR3C1	False	chr5:59317542-59318042	PDE4D	0.0507915	0.589715	0.0299525	0.0299525	7.18975	1	0.580385	4.17282	4.17282	NR3C1_+_+
3435	NR3C1_+_(4396r)	NR3C1_+_(1435g)	NR3C1	False	chr5:59587422-59587922	PDE4D	0.0453448	0.437319	0.0198301	0.0198301	7.18975	1	0.580385	4.17282	4.17282	NR3C1_+_+
3436	NR3C1_+_(4396r)	NR3C1_+_(1435g)	NR3C1	False	chr5:59544001-59544501	PDE4D	0.0346853	0.271467	0.0094159	0.0094159	7.18975	1	0.580385	4.17282	4.17282	NR3C1_+_+
3437	NR3C1_+_(4396r)	NR3C1_+_(1435g)	NR3C1	False	chr5:60339624-60340124	PDE4D	0.0339685	0.545872	0.0185424	0.0185424	7.18975	1	0.580385	4.17282	4.17282	NR3C1_+_+
3438	NR3C1_+_(4396r)	NR3C1_+_(1435g)	NR3C1	False	chr5:59559300-59559800	PDE4D	0.0380399	0.280591	0.0106736	0.0106736	7.18975	1	0.580385	4.17282	4.17282	NR3C1_+_+
3439	NR3C1_+_(4396r)	NR3C1_+_(1435g)	NR3C1	False	chr5:59768541-59769041	PDE4D	0.0894868	0.581274	0.0520164	0.0520164	7.18975	1	0.580385	4.17282	4.17282	NR3C1_+_+
3440	NR3C1_+_(4396r)	NR3C1_+_(1435g)	NR3C1	False	chr3:124834967-124835467	HEG1	0.0507999	0.369186	0.0187546	0.0187546	1.75601	1	0.549584	0.965074	0.965074	NR3C1_+_+
3441	NR3C1_+_(4396r)	NR3C1_+_(1435g)	NR3C1	False	chr3:125129460-125129960	HEG1	0.133089	0.58263	0.0775415	0.0775415	1.75601	1	0.549584	0.965074	0.965074	NR3C1_+_+
3442	NR3C1_+_(4396r)	NR3C1_+_(1435g)	NR3C1	False	chr3:125148833-125149333	HEG1	0.0541457	0.414435	0.0224399	0.0224399	1.75601	1	0.549584	0.965074	0.965074	NR3C1_+_+
3443	NR3C1_+_(4396r)	NR3C1_+_(1435g)	NR3C1	False	chr1:158021457-158021957	KIRREL1	0.0297232	0.301139	0.00895081	0.00895081	3.61672	1	0.740431	2.67793	2.67793	NR3C1_+_+
3444	NR3C1_+_(4396r)	NR3C1_+_(1435g)	NR3C1	False	chr9:113345154-113345654	WDR31	0.0398839	0.104023	0.00414885	0.00414885	1.69951	1	0.334907	0.569177	0.569177	NR3C1_+_+
3445	NR3C1_+_(4396r)	NR3C1_+_(1435g)	NR3C1	False	chr9:113479201-113479701	WDR31	0.0443686	0.127622	0.00566242	0.00566242	1.69951	1	0.334907	0.569177	0.569177	NR3C1_+_+
3446	NR3C1_+_(4396r)	NR3C1_+_(1435g)	NR3C1	False	chr9:113315848-113316348	WDR31	0.0518649	0.125034	0.00648487	0.00648487	1.69951	1	0.334907	0.569177	0.569177	NR3C1_+_+
3447	NR3C1_+_(4396r)	NR3C1_+_(1435g)	NR3C1	False	chr5:55602669-55603169	PLPP1	0.0326803	0.293034	0.00957642	0.00957642	6.34427	1	0.595012	3.77492	3.77492	NR3C1_+_+
3448	NR3C1_+_(4396r)	NR3C1_+_(1435g)	NR3C1	False	chr5:55569980-55570480	PLPP1	0.0156057	0.314164	0.00490275	0.00490275	6.34427	1	0.595012	3.77492	3.77492	NR3C1_+_+
3449	NR3C1_+_(4396r)	NR3C1_+_(1435g)	NR3C1	False	chr5:55596942-55597442	PLPP1	0.0685151	0.415821	0.02849	0.02849	6.34427	1	0.595012	3.77492	3.77492	NR3C1_+_+
3450	NR3C1_+_(4396r)	NR3C1_+_(1435g)	NR3C1	False	chr5:55602168-55602668	PLPP1	0.0333498	0.310436	0.010353	0.010353	6.34427	1	0.595012	3.77492	3.77492	NR3C1_+_+
3451	NR3C1_+_(4396r)	NR3C1_+_(1435g)	NR3C1	False	chr5:55438354-55438854	PLPP1	0.0324708	0.281358	0.00913593	0.00913593	6.34427	1	0.595012	3.77492	3.77492	NR3C1_+_+
3452	NR3C1_+_(4396r)	NR3C1_+_(1435g)	NR3C1	False	chr5:55601244-55601744	PLPP1	0.0410508	0.372304	0.0152834	0.0152834	6.34427	1	0.595012	3.77492	3.77492	NR3C1_+_+
3453	NR3C1_+_(4396r)	NR3C1_+_(1435g)	NR3C1	False	chr5:55600406-55600906	PLPP1	0.0574713	0.431889	0.0248212	0.0248212	6.34427	1	0.595012	3.77492	3.77492	NR3C1_+_+
3454	NR3C1_+_(4396r)	NR3C1_+_(1435g)	NR3C1	False	chr17:68378132-68378632	ARSG	0.0314124	0.217809	0.00684191	0.00684191	5.25871	1	0.519269	2.73068	2.73068	NR3C1_+_+
3455	NR3C1_+_(4396r)	NR3C1_+_(1435g)	NR3C1	False	chr17:68514706-68515206	ARSG	0.0201318	0.07045	0.00141828	0.00141828	5.25871	1	0.519269	2.73068	2.73068	NR3C1_+_+
3456	NR3C1_+_(4396r)	NR3C1_+_(1435g)	NR3C1	False	chr17:68258982-68259482	ARSG	0.0435045	0.279144	0.012144	0.012144	5.25871	1	0.519269	2.73068	2.73068	NR3C1_+_+
3457	NR3C1_+_(4396r)	NR3C1_+_(1435g)	NR3C1	False	chr11:18383271-18383771	GTF2H1	0.0434301	0.117031	0.00508266	0.00508266	1.10876	1	0.572904	0.635216	0.635216	NR3C1_+_+
3458	NR3C1_+_(4396r)	NR3C1_+_(1435g)	NR3C1	False	chr11:18384219-18384719	GTF2H1	0.0872521	0.285916	0.0249467	0.0249467	1.10876	1	0.572904	0.635216	0.635216	NR3C1_+_+
3459	NR3C1_+_(4396r)	NR3C1_+_(1435g)	NR3C1	False	chr11:18412055-18412555	GTF2H1	0.0770177	0.360509	0.0277656	0.0277656	1.10876	1	0.572904	0.635216	0.635216	NR3C1_+_+
3460	NR3C1_+_(4396r)	NR3C1_+_(1435g)	NR3C1	False	chr13:35699749-35700249	DCLK1	0.0272782	0.644856	0.0175905	0.0175905	9.09025	1	0.642729	5.84256	5.84256	NR3C1_+_+
3461	NR3C1_+_(4396r)	NR3C1_+_(1435g)	NR3C1	False	chr13:35857622-35858122	DCLK1	0.0421227	0.301614	0.0127048	0.0127048	9.09025	1	0.642729	5.84256	5.84256	NR3C1_+_+
3462	NR3C1_+_(4396r)	NR3C1_+_(1435g)	NR3C1	False	chr13:35848257-35848757	DCLK1	0.0570091	0.706004	0.0402486	0.0402486	9.09025	1	0.642729	5.84256	5.84256	NR3C1_+_+
3463	NR3C1_+_(4396r)	NR3C1_+_(1435g)	NR3C1	False	chr13:36068100-36068600	DCLK1	0.0330806	0.702081	0.0232252	0.0232252	9.09025	1	0.642729	5.84256	5.84256	NR3C1_+_+
3464	NR3C1_+_(4396r)	NR3C1_+_(1435g)	NR3C1	False	chr13:35716020-35716520	DCLK1	0.0335318	0.52775	0.0176964	0.0176964	9.09025	1	0.642729	5.84256	5.84256	NR3C1_+_+
3465	NR3C1_+_(4396r)	NR3C1_+_(1435g)	NR3C1	False	chr6:154933094-154933594	TIAM2	0.02052	0.449982	0.00923364	0.00923364	1.71207	1	0.705896	1.20854	1.20854	NR3C1_+_+
3466	NR3C1_+_(4396r)	NR3C1_+_(1435g)	NR3C1	False	chr6:155171128-155171628	TIAM2	0.0126629	0.338579	0.00428741	0.00428741	1.71207	1	0.705896	1.20854	1.20854	NR3C1_+_+
3467	NR3C1_+_(4396r)	NR3C1_+_(1435g)	NR3C1	False	chr6:155116426-155116926	TIAM2	0.045986	0.378595	0.0174101	0.0174101	1.71207	1	0.705896	1.20854	1.20854	NR3C1_+_+
3468	NR3C1_+_(4396r)	NR3C1_+_(1435g)	NR3C1	False	chr6:155154022-155154522	TIAM2	0.0438974	0.339371	0.0148975	0.0148975	1.71207	1	0.705896	1.20854	1.20854	NR3C1_+_+
3469	NR3C1_+_(4396r)	NR3C1_+_(1435g)	NR3C1	False	chr5:37886161-37886661	WDR70	0.0601489	0.386816	0.0232665	0.0232665	2.69056	1	0.7679	2.06608	2.06608	NR3C1_+_+
3470	NR3C1_+_(4396r)	NR3C1_+_(1435g)	NR3C1	False	chr5:37836744-37837244	WDR70	0.0643432	0.526907	0.0339029	0.0339029	2.69056	1	0.7679	2.06608	2.06608	NR3C1_+_+
3471	NR3C1_+_(4396r)	NR3C1_+_(1435g)	NR3C1	False	chr9:35477168-35477668	UNC13B	0.00954787	0.0581476	0.000555186	0.000555186	3.49195	1	0.56585	1.97592	1.97592	NR3C1_+_+
3472	NR3C1_+_(4396r)	NR3C1_+_(1435g)	NR3C1	False	chr9:35520301-35520801	UNC13B	0.0318837	0.0734661	0.00234237	0.00234237	3.49195	1	0.56585	1.97592	1.97592	NR3C1_+_+
3473	NR3C1_+_(4396r)	NR3C1_+_(1435g)	NR3C1	False	chr9:35538607-35539107	UNC13B	0.0196244	0.255462	0.0050133	0.0050133	3.49195	1	0.56585	1.97592	1.97592	NR3C1_+_+
3474	NR3C1_+_(4396r)	NR3C1_+_(1435g)	NR3C1	False	chr11:78350499-78350999	GAB2	0.0964172	0.591279	0.0570094	0.0570094	1.32447	1	0.57655	0.763622	0.763622	NR3C1_+_+
3475	NR3C1_+_(4396r)	NR3C1_+_(1435g)	NR3C1	False	chr11:78541933-78542433	GAB2	0.125792	0.173042	0.0217672	0.0217672	1.32447	1	0.57655	0.763622	0.763622	NR3C1_+_+
3476	NR3C1_+_(4396r)	NR3C1_+_(1435g)	NR3C1	False	chr11:78310372-78310872	GAB2	0.119529	0.431324	0.0515556	0.0515556	1.32447	1	0.57655	0.763622	0.763622	NR3C1_+_+
3477	NR3C1_+_(4396r)	NR3C1_+_(1435g)	NR3C1	False	chr11:78416822-78417322	GAB2	0.107909	0.510642	0.055103	0.055103	1.32447	1	0.57655	0.763622	0.763622	NR3C1_+_+
3478	NR3C1_+_(4396r)	NR3C1_+_(1435g)	NR3C1	False	chr3:50211920-50212420	RBM5	0.0107284	0.317146	0.00340246	0.00340246	1.42554	1	0.740455	1.05555	1.05555	NR3C1_+_+
3479	NR3C1_+_(4396r)	NR3C1_+_(1435g)	NR3C1	False	chr3:50237830-50238330	RBM5	0.0123609	0.266631	0.00329579	0.00329579	1.42554	1	0.740455	1.05555	1.05555	NR3C1_+_+
3480	NR3C1_+_(4396r)	NR3C1_+_(1435g)	NR3C1	False	chr2:30252936-30253436	YPEL5	0.0250948	0.14292	0.00358656	0.00358656	3.54785	1	0.60353	2.14123	2.14123	NR3C1_+_+
3481	NR3C1_+_(4396r)	NR3C1_+_(1435g)	NR3C1	False	chr2:30217597-30218097	YPEL5	0.0358925	0.151039	0.00542117	0.00542117	3.54785	1	0.60353	2.14123	2.14123	NR3C1_+_+
3482	NR3C1_+_(4396r)	NR3C1_+_(1435g)	NR3C1	False	chr2:30233492-30233992	YPEL5	0.0243689	0.163128	0.00397526	0.00397526	3.54785	1	0.60353	2.14123	2.14123	NR3C1_+_+
3483	NR3C1_+_(4396r)	NR3C1_+_(1435g)	NR3C1	False	chr4:107997319-107997819	SGMS2	0.0712052	0.128267	0.00913329	0.00913329	2.16282	1	0.415556	0.898775	0.898775	NR3C1_+_+
3484	NR3C1_+_(4396r)	NR3C1_+_(1435g)	NR3C1	False	chr4:107718290-107718790	SGMS2	0.01541	0.303719	0.00468033	0.00468033	2.16282	1	0.415556	0.898775	0.898775	NR3C1_+_+
3485	NR3C1_+_(4396r)	NR3C1_+_(1435g)	NR3C1	False	chr4:108058617-108059117	SGMS2	0.033179	0.075816	0.0025155	0.0025155	2.16282	1	0.415556	0.898775	0.898775	NR3C1_+_+
3486	NR3C1_+_(4396r)	NR3C1_+_(1435g)	NR3C1	False	chr4:107896263-107896763	SGMS2	0.0255721	0.183127	0.00468294	0.00468294	2.16282	1	0.415556	0.898775	0.898775	NR3C1_+_+
3487	NR3C1_+_(4396r)	NR3C1_+_(1435g)	NR3C1	False	chr12:113241272-113241772	DDX54	0.0783769	0.284886	0.0223285	0.0223285	1.96484	1	0.313494	0.615966	0.615966	NR3C1_+_+
3488	NR3C1_+_(4396r)	NR3C1_+_(1435g)	NR3C1	False	chr12:113233080-113233580	DDX54	0.0615391	0.221711	0.0136439	0.0136439	1.96484	1	0.313494	0.615966	0.615966	NR3C1_+_+
3489	NR3C1_+_(4396r)	NR3C1_+_(1435g)	NR3C1	False	chr12:113245820-113246320	DDX54	0.0311936	0.157027	0.00489823	0.00489823	1.96484	1	0.313494	0.615966	0.615966	NR3C1_+_+
3490	NR3C1_+_(4396r)	NR3C1_+_(1435g)	NR3C1	False	chr12:113239780-113240280	DDX54	0.059263	0.267199	0.015835	0.015835	1.96484	1	0.313494	0.615966	0.615966	NR3C1_+_+
3491	NR3C1_+_(4396r)	NR3C1_+_(1435g)	NR3C1	False	chr12:113098245-113098745	DDX54	0.0671081	0.279987	0.0187894	0.0187894	1.96484	1	0.313494	0.615966	0.615966	NR3C1_+_+
3492	NR3C1_+_(4396r)	NR3C1_+_(1435g)	NR3C1	False	chr17:81420141-81420641	NPLOC4	0.0182891	0.297836	0.00544716	0.00544716	0.915791	1	0.627478	0.574638	0.574638	NR3C1_+_+
3493	NR3C1_+_(4396r)	NR3C1_+_(1435g)	NR3C1	False	chr17:81439984-81440484	NPLOC4	0.0122776	0.237976	0.00292177	0.00292177	0.915791	1	0.627478	0.574638	0.574638	NR3C1_+_+
3494	NR3C1_+_(4396r)	NR3C1_+_(1435g)	NR3C1	False	chr17:81436467-81436967	NPLOC4	0.0127947	0.281719	0.00360452	0.00360452	0.915791	1	0.627478	0.574638	0.574638	NR3C1_+_+
3495	NR3C1_+_(4396r)	NR3C1_+_(1435g)	NR3C1	False	chr17:81417499-81417999	NPLOC4	0.0158476	0.165173	0.0026176	0.0026176	0.915791	1	0.627478	0.574638	0.574638	NR3C1_+_+
3496	NR3C1_+_(4396r)	NR3C1_+_(1435g)	NR3C1	False	chr7:90453283-90453783	CFAP69	0.0576764	0.193592	0.0111657	0.0111657	1.68753	1	0.447415	0.755028	0.755028	NR3C1_+_+
3497	NR3C1_+_(4396r)	NR3C1_+_(1435g)	NR3C1	False	chr17:45914239-45914739	KANSL1	0.0238649	0.295425	0.00705028	0.00705028	3.96627	1	0.799539	3.17118	3.17118	NR3C1_+_+
3498	NR3C1_+_(4396r)	NR3C1_+_(1435g)	NR3C1	False	chr1:45802685-45803185	IPP	0.0595746	0.26901	0.0160261	0.0160261	4.32666	1	0.497432	2.15222	2.15222	NR3C1_+_+
3499	NR3C1_+_(4396r)	NR3C1_+_(1435g)	NR3C1	False	chr15:90553091-90553591	IQGAP1	0.0614566	0.323604	0.0198876	0.0198876	8.27269	1	0.711487	5.88591	5.88591	NR3C1_+_+
3500	NR3C1_+_(4396r)	NR3C1_+_(1435g)	NR3C1	False	chr15:90407804-90408304	IQGAP1	0.0191269	0.281008	0.0053748	0.0053748	8.27269	1	0.711487	5.88591	5.88591	NR3C1_+_+
3501	NR3C1_+_(4396r)	NR3C1_+_(1435g)	NR3C1	False	chr15:90557231-90557731	IQGAP1	0.0108847	0.166906	0.00181672	0.00181672	8.27269	1	0.711487	5.88591	5.88591	NR3C1_+_+
3502	NR3C1_+_(4396r)	NR3C1_+_(1435g)	NR3C1	False	chr15:90394617-90395117	IQGAP1	0.0247585	0.156704	0.00387976	0.00387976	8.27269	1	0.711487	5.88591	5.88591	NR3C1_+_+
3503	NR3C1_+_(4396r)	NR3C1_+_(1435g)	NR3C1	False	chr15:90361948-90362448	IQGAP1	0.0194137	0.331585	0.00643729	0.00643729	8.27269	1	0.711487	5.88591	5.88591	NR3C1_+_+
3504	NR3C1_+_(4396r)	NR3C1_+_(1435g)	NR3C1	False	chr15:90402258-90402758	IQGAP1	0.0681254	0.426369	0.0290465	0.0290465	8.27269	1	0.711487	5.88591	5.88591	NR3C1_+_+
3505	NR3C1_+_(4396r)	NR3C1_+_(1435g)	NR3C1	False	chr5:177453725-177454225	TMED9	0.0292513	0.232489	0.00680061	0.00680061	1.25032	1	0.355363	0.444318	0.444318	NR3C1_+_+
3506	NR3C1_+_(4396r)	NR3C1_+_(1435g)	NR3C1	False	chr5:177468970-177469470	TMED9	0.0194764	0.0844818	0.0016454	0.0016454	1.25032	1	0.355363	0.444318	0.444318	NR3C1_+_+
3507	NR3C1_+_(4396r)	NR3C1_+_(1435g)	NR3C1	False	chr15:29968098-29968598	TJP1	0.0633008	0.297508	0.0188325	0.0188325	3.73695	1	0.591828	2.21163	2.21163	NR3C1_+_+
3508	NR3C1_+_(4396r)	NR3C1_+_(1435g)	NR3C1	False	chr15:30023833-30024333	TJP1	0.0485633	0.0917849	0.00445738	0.00445738	3.73695	1	0.591828	2.21163	2.21163	NR3C1_+_+
3509	NR3C1_+_(4396r)	NR3C1_+_(1435g)	NR3C1	False	chr11:10454725-10455225	MRVI1	0.0274503	0.224311	0.00615742	0.00615742	1.86617	1	0.44079	0.82259	0.82259	NR3C1_+_+
3510	NR3C1_+_(4396r)	NR3C1_+_(1435g)	NR3C1	False	chr11:10638205-10638705	MRVI1	0.0249369	0.102525	0.00255665	0.00255665	1.86617	1	0.44079	0.82259	0.82259	NR3C1_+_+
3511	NR3C1_+_(4396r)	NR3C1_+_(1435g)	NR3C1	False	chr11:62975029-62975529	STX5	0.014083	0.299098	0.0042122	0.0042122	1.54231	1	0.425218	0.65582	0.65582	NR3C1_+_+
3512	NR3C1_+_(4396r)	NR3C1_+_(1435g)	NR3C1	False	chr11:62769741-62770241	STX5	0.0104682	0.303442	0.00317649	0.00317649	1.54231	1	0.425218	0.65582	0.65582	NR3C1_+_+
3513	NR3C1_+_(4396r)	NR3C1_+_(1435g)	NR3C1	False	chr11:62909095-62909595	STX5	0.0465626	0.307097	0.0142992	0.0142992	1.54231	1	0.425218	0.65582	0.65582	NR3C1_+_+
3514	NR3C1_+_(4396r)	NR3C1_+_(1435g)	NR3C1	False	chr11:62908575-62909075	STX5	0.0208677	0.164364	0.0034299	0.0034299	1.54231	1	0.425218	0.65582	0.65582	NR3C1_+_+
3515	NR3C1_+_(4396r)	NR3C1_+_(1435g)	NR3C1	False	chr1:108716342-108716842	STXBP3	0.0202635	0.107767	0.00218374	0.00218374	2.30242	1	0.643947	1.48264	1.48264	NR3C1_+_+
3516	NR3C1_+_(4396r)	NR3C1_+_(1435g)	NR3C1	False	chr1:108828414-108828914	STXBP3	0.0370191	0.331105	0.0122572	0.0122572	2.30242	1	0.643947	1.48264	1.48264	NR3C1_+_+
3517	NR3C1_+_(4396r)	NR3C1_+_(1435g)	NR3C1	False	chr11:68040235-68040735	KMT5B	0.042351	0.176491	0.00747458	0.00747458	6.56464	1	0.690706	4.53424	4.53424	NR3C1_+_+
3518	NR3C1_+_(4396r)	NR3C1_+_(1435g)	NR3C1	False	chr11:68329880-68330380	KMT5B	0.021781	0.321694	0.00700681	0.00700681	6.56464	1	0.690706	4.53424	4.53424	NR3C1_+_+
3519	NR3C1_+_(4396r)	NR3C1_+_(1435g)	NR3C1	False	chr11:68313594-68314094	KMT5B	0.0604231	0.490881	0.0296605	0.0296605	6.56464	1	0.690706	4.53424	4.53424	NR3C1_+_+
3520	NR3C1_+_(4396r)	NR3C1_+_(1435g)	NR3C1	False	chr11:68269557-68270057	KMT5B	0.0117854	0.211977	0.00249823	0.00249823	6.56464	1	0.690706	4.53424	4.53424	NR3C1_+_+
3521	NR3C1_+_(4396r)	NR3C1_+_(1435g)	NR3C1	False	chr11:68316875-68317375	KMT5B	0.0130185	0.333989	0.00434802	0.00434802	6.56464	1	0.690706	4.53424	4.53424	NR3C1_+_+
3522	NR3C1_+_(4396r)	NR3C1_+_(1435g)	NR3C1	False	chr9:81825842-81826342	TLE1	0.0430746	0.327062	0.0140881	0.0140881	1.60455	1	0.621699	0.997548	0.997548	NR3C1_+_+
3523	NR3C1_+_(4396r)	NR3C1_+_(1435g)	NR3C1	False	chr9:81832673-81833173	TLE1	0.0286116	0.260585	0.00745574	0.00745574	1.60455	1	0.621699	0.997548	0.997548	NR3C1_+_+
3524	NR3C1_+_(4396r)	NR3C1_+_(1435g)	NR3C1	False	chr9:81612990-81613490	TLE1	0.0277683	0.13325	0.00370013	0.00370013	1.60455	1	0.621699	0.997548	0.997548	NR3C1_+_+
3525	NR3C1_+_(4396r)	NR3C1_+_(1435g)	NR3C1	False	chr9:81498899-81499399	TLE1	0.0334429	0.261642	0.00875006	0.00875006	1.60455	1	0.621699	0.997548	0.997548	NR3C1_+_+
3526	NR3C1_+_(4396r)	NR3C1_+_(1435g)	NR3C1	False	chr9:81588078-81588578	TLE1	0.043648	0.24143	0.0105379	0.0105379	1.60455	1	0.621699	0.997548	0.997548	NR3C1_+_+
3527	NR3C1_+_(4396r)	NR3C1_+_(1435g)	NR3C1	False	chr1:67749947-67750447	GNG12	0.0467423	0.387925	0.0181325	0.0181325	5.19985	1	0.681369	3.54301	3.54301	NR3C1_+_+
3528	NR3C1_+_(4396r)	NR3C1_+_(1435g)	NR3C1	False	chr1:67815403-67815903	GNG12	0.0252283	0.386777	0.00975771	0.00975771	5.19985	1	0.681369	3.54301	3.54301	NR3C1_+_+
3529	NR3C1_+_(4396r)	NR3C1_+_(1435g)	NR3C1	False	chr1:67674560-67675060	GNG12	0.0583611	0.392989	0.0229353	0.0229353	5.19985	1	0.681369	3.54301	3.54301	NR3C1_+_+
3530	NR3C1_+_(4396r)	NR3C1_+_(1435g)	NR3C1	False	chr1:67777385-67777885	GNG12	0.0390582	0.377004	0.0147251	0.0147251	5.19985	1	0.681369	3.54301	3.54301	NR3C1_+_+
3531	NR3C1_+_(4396r)	NR3C1_+_(1435g)	NR3C1	False	chr1:67736273-67736773	GNG12	0.0251002	0.259904	0.00652364	0.00652364	5.19985	1	0.681369	3.54301	3.54301	NR3C1_+_+
3532	NR3C1_+_(4396r)	NR3C1_+_(1435g)	NR3C1	False	chr6:147075652-147076152	STXBP5	0.0337828	0.10357	0.00349888	0.00349888	4.55725	1	0.706644	3.22035	3.22035	NR3C1_+_+
3533	NR3C1_+_(4396r)	NR3C1_+_(1435g)	NR3C1	False	chr8:100432511-100433011	RNF19A	0.0331663	0.275158	0.00912596	0.00912596	5.95085	1	0.71733	4.26872	4.26872	NR3C1_+_+
3534	NR3C1_+_(4396r)	NR3C1_+_(1435g)	NR3C1	False	chr8:100413254-100413754	RNF19A	0.0632747	0.0563251	0.00356395	0.00356395	5.95085	1	0.71733	4.26872	4.26872	NR3C1_+_+
3535	NR3C1_+_(4396r)	NR3C1_+_(1435g)	NR3C1	False	chr8:100438015-100438515	RNF19A	0.0916615	0.288974	0.0264878	0.0264878	5.95085	1	0.71733	4.26872	4.26872	NR3C1_+_+
3536	NR3C1_+_(4396r)	NR3C1_+_(1435g)	NR3C1	False	chr4:76197822-76198322	SCARB2	0.0737979	0.373889	0.0275922	0.0275922	1.90049	1	0.68026	1.29283	1.29283	NR3C1_+_+
3537	NR3C1_+_(4396r)	NR3C1_+_(1435g)	NR3C1	False	chr4:76208316-76208816	SCARB2	0.0426262	0.279205	0.0119015	0.0119015	1.90049	1	0.68026	1.29283	1.29283	NR3C1_+_+
3538	NR3C1_+_(4396r)	NR3C1_+_(1435g)	NR3C1	False	chr6:118748664-118749164	MCM9	0.0552078	0.273007	0.0150721	0.0150721	1.75877	1	0.621256	1.09265	1.09265	NR3C1_+_+
3539	NR3C1_+_(4396r)	NR3C1_+_(1435g)	NR3C1	False	chr6:118893024-118893524	MCM9	0.0532987	0.360657	0.0192226	0.0192226	1.75877	1	0.621256	1.09265	1.09265	NR3C1_+_+
3540	NR3C1_+_(4396r)	NR3C1_+_(1435g)	NR3C1	False	chr6:119079050-119079550	MCM9	0.0656684	0.389839	0.0256001	0.0256001	1.75877	1	0.621256	1.09265	1.09265	NR3C1_+_+
3541	NR3C1_+_(4396r)	NR3C1_+_(1435g)	NR3C1	False	chr17:29158476-29158976	MYO18A	0.0174125	0.134251	0.00233764	0.00233764	2.0654	1	0.590516	1.21965	1.21965	NR3C1_+_+
3542	NR3C1_+_(4396r)	NR3C1_+_(1435g)	NR3C1	False	chr17:29159344-29159844	MYO18A	0.0126841	0.221102	0.00280449	0.00280449	2.0654	1	0.590516	1.21965	1.21965	NR3C1_+_+
3543	NR3C1_+_(4396r)	NR3C1_+_(1435g)	NR3C1	False	chr17:29178404-29178904	MYO18A	0.0837445	0.404317	0.0338593	0.0338593	2.0654	1	0.590516	1.21965	1.21965	NR3C1_+_+
3544	NR3C1_+_(4396r)	NR3C1_+_(1435g)	NR3C1	False	chr17:29131863-29132363	MYO18A	0.0510574	0.35786	0.0182714	0.0182714	2.0654	1	0.590516	1.21965	1.21965	NR3C1_+_+
3545	NR3C1_+_(4396r)	NR3C1_+_(1435g)	NR3C1	False	chr17:29084443-29084943	MYO18A	0.038561	0.324679	0.01252	0.01252	2.0654	1	0.590516	1.21965	1.21965	NR3C1_+_+
3546	NR3C1_+_(4396r)	NR3C1_+_(1435g)	NR3C1	False	chr11:64874266-64874766	ATG2A	0.0167947	0.051999	0.000873306	0.000873306	1.26771	1	0.316999	0.401863	0.401863	NR3C1_+_+
3547	NR3C1_+_(4396r)	NR3C1_+_(1435g)	NR3C1	False	chr17:16536759-16537259	ZNF624	0.0384652	0.155246	0.00597157	0.00597157	2.44403	1	0.542046	1.32478	1.32478	NR3C1_+_+
3548	NR3C1_+_(4396r)	NR3C1_+_(1435g)	NR3C1	False	chr17:16486461-16486961	ZNF624	0.112288	0.322618	0.0362261	0.0362261	2.44403	1	0.542046	1.32478	1.32478	NR3C1_+_+
3549	NR3C1_+_(4396r)	NR3C1_+_(1435g)	NR3C1	False	chr17:16477175-16477675	ZNF624	0.0301436	0.243108	0.00732815	0.00732815	2.44403	1	0.542046	1.32478	1.32478	NR3C1_+_+
3550	NR3C1_+_(4396r)	NR3C1_+_(1435g)	NR3C1	False	chr1:170662789-170663289	GORAB	0.025634	0.220146	0.00564322	0.00564322	1.7436	1	0.541592	0.944322	0.944322	NR3C1_+_+
3551	NR3C1_+_(4396r)	NR3C1_+_(1435g)	NR3C1	False	chr1:170460621-170461121	GORAB	0.0250805	0.202661	0.00508283	0.00508283	1.7436	1	0.541592	0.944322	0.944322	NR3C1_+_+
3552	NR3C1_+_(4396r)	NR3C1_+_(1435g)	NR3C1	False	chr1:170696508-170697008	GORAB	0.03244	0.133479	0.00433005	0.00433005	1.7436	1	0.541592	0.944322	0.944322	NR3C1_+_+
3553	NR3C1_+_(4396r)	NR3C1_+_(1435g)	NR3C1	False	chr1:170669074-170669574	GORAB	0.0328676	0.23708	0.00779224	0.00779224	1.7436	1	0.541592	0.944322	0.944322	NR3C1_+_+
3554	NR3C1_+_(4396r)	NR3C1_+_(1435g)	NR3C1	False	chr1:170698903-170699403	GORAB	0.0252983	0.256482	0.00648855	0.00648855	1.7436	1	0.541592	0.944322	0.944322	NR3C1_+_+
3555	NR3C1_+_(4396r)	NR3C1_+_(1435g)	NR3C1	False	chr1:170698271-170698771	GORAB	0.0430945	0.126705	0.0054603	0.0054603	1.7436	1	0.541592	0.944322	0.944322	NR3C1_+_+
3556	NR3C1_+_(4396r)	NR3C1_+_(1435g)	NR3C1	False	chr1:170518902-170519402	GORAB	0.0298945	0.0889759	0.00265989	0.00265989	1.7436	1	0.541592	0.944322	0.944322	NR3C1_+_+
3557	NR3C1_+_(4396r)	NR3C1_+_(1435g)	NR3C1	False	chr6:55875323-55875823	BMP5	0.139273	0.565351	0.0787382	0.0787382	0.963182	1	0.541725	0.52178	0.52178	NR3C1_+_+
3558	NR3C1_+_(4396r)	NR3C1_+_(1435g)	NR3C1	False	chr6:55775400-55775900	BMP5	0.0465374	0.484345	0.0225401	0.0225401	0.963182	1	0.541725	0.52178	0.52178	NR3C1_+_+
3559	NR3C1_+_(4396r)	NR3C1_+_(1435g)	NR3C1	False	chr6:55869754-55870254	BMP5	0.085693	0.562699	0.0482194	0.0482194	0.963182	1	0.541725	0.52178	0.52178	NR3C1_+_+
3560	NR3C1_+_(4396r)	NR3C1_+_(1435g)	NR3C1	False	chr6:55819838-55820338	BMP5	0.0218424	0.145404	0.00317596	0.00317596	0.963182	1	0.541725	0.52178	0.52178	NR3C1_+_+
3561	NR3C1_+_(4396r)	NR3C1_+_(1435g)	NR3C1	False	chr6:55776052-55776552	BMP5	0.0429456	0.359022	0.0154184	0.0154184	0.963182	1	0.541725	0.52178	0.52178	NR3C1_+_+
3562	NR3C1_+_(4396r)	NR3C1_+_(1435g)	NR3C1	False	chr6:55872832-55873332	BMP5	0.0571796	0.201125	0.0115003	0.0115003	0.963182	1	0.541725	0.52178	0.52178	NR3C1_+_+
3563	NR3C1_+_(4396r)	NR3C1_+_(1435g)	NR3C1	False	chr16:27402042-27402542	KIAA0556	0.0911776	0.209436	0.0190958	0.0190958	6.84139	1	0.547927	3.74858	3.74858	NR3C1_+_+
3564	NR3C1_+_(4396r)	NR3C1_+_(1435g)	NR3C1	False	chr10:72708941-72709441	MICU1	0.0209344	0.455141	0.00952812	0.00952812	3.15229	1	0.742137	2.33943	2.33943	NR3C1_+_+
3565	NR3C1_+_(4396r)	NR3C1_+_(1435g)	NR3C1	False	chr10:72325262-72325762	MICU1	0.0301362	0.443453	0.013364	0.013364	3.15229	1	0.742137	2.33943	2.33943	NR3C1_+_+
3566	NR3C1_+_(4396r)	NR3C1_+_(1435g)	NR3C1	False	chr10:72250655-72251155	MICU1	0.0368117	0.514225	0.0189295	0.0189295	3.15229	1	0.742137	2.33943	2.33943	NR3C1_+_+
3567	NR3C1_+_(4396r)	NR3C1_+_(1435g)	NR3C1	False	chr10:72309691-72310191	MICU1	0.00939814	0.368304	0.00346137	0.00346137	3.15229	1	0.742137	2.33943	2.33943	NR3C1_+_+
3568	NR3C1_+_(4396r)	NR3C1_+_(1435g)	NR3C1	False	chr10:72252871-72253371	MICU1	0.0152506	0.383979	0.0058559	0.0058559	3.15229	1	0.742137	2.33943	2.33943	NR3C1_+_+
3569	NR3C1_+_(4396r)	NR3C1_+_(1435g)	NR3C1	False	chr10:72275286-72275786	MICU1	0.0128196	0.412167	0.0052838	0.0052838	3.15229	1	0.742137	2.33943	2.33943	NR3C1_+_+
3570	NR3C1_+_(4396r)	NR3C1_+_(1435g)	NR3C1	False	chr10:72255002-72255502	MICU1	0.0108949	0.223219	0.00243196	0.00243196	3.15229	1	0.742137	2.33943	2.33943	NR3C1_+_+
3571	NR3C1_+_(4396r)	NR3C1_+_(1435g)	NR3C1	False	chr21:38755551-38756051	ETS2	0.0274913	0.135429	0.0037231	0.0037231	3.44078	1	0.583733	2.0085	2.0085	NR3C1_+_+
3572	NR3C1_+_(4396r)	NR3C1_+_(1435g)	NR3C1	False	chr21:38831457-38831957	ETS2	0.025868	0.120125	0.0031074	0.0031074	3.44078	1	0.583733	2.0085	2.0085	NR3C1_+_+
3573	NR3C1_+_(4396r)	NR3C1_+_(1435g)	NR3C1	False	chr21:38675392-38675892	ETS2	0.0236244	0.050874	0.00120187	0.00120187	3.44078	1	0.583733	2.0085	2.0085	NR3C1_+_+
3574	NR3C1_+_(4396r)	NR3C1_+_(1435g)	NR3C1	False	chr21:38823706-38824206	ETS2	0.0191715	0.204042	0.00391178	0.00391178	3.44078	1	0.583733	2.0085	2.0085	NR3C1_+_+
3575	NR3C1_+_(4396r)	NR3C1_+_(1435g)	NR3C1	False	chr21:38773428-38773928	ETS2	0.0193287	0.174676	0.00337625	0.00337625	3.44078	1	0.583733	2.0085	2.0085	NR3C1_+_+
3576	NR3C1_+_(4396r)	NR3C1_+_(1435g)	NR3C1	False	chr21:38753575-38754075	ETS2	0.0341639	0.239549	0.00818393	0.00818393	3.44078	1	0.583733	2.0085	2.0085	NR3C1_+_+
3577	NR3C1_+_(4396r)	NR3C1_+_(1435g)	NR3C1	False	chr14:100159456-100159956	YY1	0.0122605	0.353499	0.00433406	0.00433406	5.49065	1	0.687974	3.77742	3.77742	NR3C1_+_+
3578	NR3C1_+_(4396r)	NR3C1_+_(1435g)	NR3C1	False	chr14:100297234-100297734	YY1	0.0125709	0.242785	0.00305203	0.00305203	5.49065	1	0.687974	3.77742	3.77742	NR3C1_+_+
3579	NR3C1_+_(4396r)	NR3C1_+_(1435g)	NR3C1	False	chr1:153612873-153613373	S100A13	0.0190588	0.0736634	0.00140394	0.00140394	0.960739	1	0.0544221	0.0522854	0.0522854	NR3C1_+_+
3580	NR3C1_+_(4396r)	NR3C1_+_(1435g)	NR3C1	False	chr1:153566439-153566939	S100A13	0.0332762	0.225134	0.0074916	0.0074916	0.960739	1	0.0544221	0.0522854	0.0522854	NR3C1_+_+
3581	NR3C1_+_(4396r)	NR3C1_+_(1435g)	NR3C1	False	chr1:153506748-153507248	S100A13	0.0319127	0.104559	0.00333676	0.00333676	0.960739	1	0.0544221	0.0522854	0.0522854	NR3C1_+_+
3582	NR3C1_+_(4396r)	NR3C1_+_(1435g)	NR3C1	False	chr1:153628051-153628551	S100A13	0.0322982	0.160547	0.00518537	0.00518537	0.960739	1	0.0544221	0.0522854	0.0522854	NR3C1_+_+
3583	NR3C1_+_(4396r)	NR3C1_+_(1435g)	NR3C1	False	chr1:153533104-153533604	S100A13	0.020909	0.136275	0.00284937	0.00284937	0.960739	1	0.0544221	0.0522854	0.0522854	NR3C1_+_+
3584	NR3C1_+_(4396r)	NR3C1_+_(1435g)	NR3C1	False	chr1:153494820-153495320	S100A13	0.0198639	0.087398	0.00173607	0.00173607	0.960739	1	0.0544221	0.0522854	0.0522854	NR3C1_+_+
3585	NR3C1_+_(4396r)	NR3C1_+_(1435g)	NR3C1	False	chr1:153568416-153568916	S100A13	0.0632125	0.220227	0.0139211	0.0139211	0.960739	1	0.0544221	0.0522854	0.0522854	NR3C1_+_+
3586	NR3C1_+_(4396r)	NR3C1_+_(1435g)	NR3C1	False	chr20:45345508-45346008	SDC4	0.0204208	0.209767	0.00428363	0.00428363	1.77732	1	0.433089	0.769738	0.769738	NR3C1_+_+
3587	NR3C1_+_(4396r)	NR3C1_+_(1435g)	NR3C1	False	chr20:45292525-45293025	SDC4	0.0290699	0.23749	0.00690381	0.00690381	1.77732	1	0.433089	0.769738	0.769738	NR3C1_+_+
3588	NR3C1_+_(4396r)	NR3C1_+_(1435g)	NR3C1	False	chr20:45415864-45416364	SDC4	0.0312061	0.237463	0.00741028	0.00741028	1.77732	1	0.433089	0.769738	0.769738	NR3C1_+_+
3589	NR3C1_+_(4396r)	NR3C1_+_(1435g)	NR3C1	False	chr20:45303838-45304338	SDC4	0.0313209	0.135312	0.00423811	0.00423811	1.77732	1	0.433089	0.769738	0.769738	NR3C1_+_+
3590	NR3C1_+_(4396r)	NR3C1_+_(1435g)	NR3C1	False	chr20:45354449-45354949	SDC4	0.0743678	0.223214	0.0165999	0.0165999	1.77732	1	0.433089	0.769738	0.769738	NR3C1_+_+
3591	NR3C1_+_(4396r)	NR3C1_+_(1435g)	NR3C1	False	chr20:45358980-45359480	SDC4	0.0241045	0.166213	0.00400649	0.00400649	1.77732	1	0.433089	0.769738	0.769738	NR3C1_+_+
3592	NR3C1_+_(4396r)	NR3C1_+_(1435g)	NR3C1	False	chr2:205835152-205835652	NRP2	0.0201885	0.544199	0.0109865	0.0109865	4.87107	1	0.593522	2.89109	2.89109	NR3C1_+_+
3593	NR3C1_+_(4396r)	NR3C1_+_(1435g)	NR3C1	False	chr2:205925740-205926240	NRP2	0.0237802	0.35758	0.00850331	0.00850331	4.87107	1	0.593522	2.89109	2.89109	NR3C1_+_+
3594	NR3C1_+_(4396r)	NR3C1_+_(1435g)	NR3C1	False	chr2:205751287-205751787	NRP2	0.0253335	0.519053	0.0131494	0.0131494	4.87107	1	0.593522	2.89109	2.89109	NR3C1_+_+
3595	NR3C1_+_(4396r)	NR3C1_+_(1435g)	NR3C1	False	chr19:18795564-18796064	COMP	0.0229937	0.593324	0.0136427	0.0136427	1.95246	1	0.199398	0.389318	0.389318	NR3C1_+_+
3596	NR3C1_+_(4396r)	NR3C1_+_(1435g)	NR3C1	False	chr19:18665658-18666158	COMP	0.0238053	0.705983	0.0168061	0.0168061	1.95246	1	0.199398	0.389318	0.389318	NR3C1_+_+
3597	NR3C1_+_(4396r)	NR3C1_+_(1435g)	NR3C1	False	chr19:18663333-18663833	COMP	0.0528243	0.280747	0.0148303	0.0148303	1.95246	1	0.199398	0.389318	0.389318	NR3C1_+_+
3598	NR3C1_+_(4396r)	NR3C1_+_(1435g)	NR3C1	False	chr2:53860252-53860752	ERLEC1	0.0485206	0.163781	0.00794673	0.00794673	1.61963	1	0.633572	1.02615	1.02615	NR3C1_+_+
3599	NR3C1_+_(4396r)	NR3C1_+_(1435g)	NR3C1	False	chr2:53636581-53637081	ERLEC1	0.0593101	0.147912	0.00877267	0.00877267	1.61963	1	0.633572	1.02615	1.02615	NR3C1_+_+
3600	NR3C1_+_(4396r)	NR3C1_+_(1435g)	NR3C1	False	chr15:101221885-101222385	SNRPA1	0.0177043	0.213279	0.00377595	0.00377595	2.71612	1	0.527623	1.43309	1.43309	NR3C1_+_+
3601	NR3C1_+_(4396r)	NR3C1_+_(1435g)	NR3C1	False	chr15:101179571-101180071	SNRPA1	0.0204297	0.311592	0.00636573	0.00636573	2.71612	1	0.527623	1.43309	1.43309	NR3C1_+_+
3602	NR3C1_+_(4396r)	NR3C1_+_(1435g)	NR3C1	False	chr15:101201336-101201836	SNRPA1	0.02135	0.168744	0.0036027	0.0036027	2.71612	1	0.527623	1.43309	1.43309	NR3C1_+_+
3603	NR3C1_+_(4396r)	NR3C1_+_(1435g)	NR3C1	False	chr15:101255931-101256431	SNRPA1	0.0459653	0.344269	0.0158244	0.0158244	2.71612	1	0.527623	1.43309	1.43309	NR3C1_+_+
3604	NR3C1_+_(4396r)	NR3C1_+_(1435g)	NR3C1	False	chr15:101253049-101253549	SNRPA1	0.0220724	0.170093	0.00375436	0.00375436	2.71612	1	0.527623	1.43309	1.43309	NR3C1_+_+
3605	NR3C1_+_(4396r)	NR3C1_+_(1435g)	NR3C1	False	chr15:101183530-101184030	SNRPA1	0.017929	0.263081	0.00471678	0.00471678	2.71612	1	0.527623	1.43309	1.43309	NR3C1_+_+
3606	NR3C1_+_(4396r)	NR3C1_+_(1435g)	NR3C1	False	chr19:50330620-50331120	NR1H2	0.0343494	0.143856	0.00494138	0.00494138	2.63257	1	0.383553	1.00973	1.00973	NR3C1_+_+
3607	NR3C1_+_(4396r)	NR3C1_+_(1435g)	NR3C1	False	chr19:50332791-50333291	NR1H2	0.0402451	0.230482	0.00927578	0.00927578	2.63257	1	0.383553	1.00973	1.00973	NR3C1_+_+
3608	NR3C1_+_(4396r)	NR3C1_+_(1435g)	NR3C1	False	chr19:50315816-50316316	NR1H2	0.0261781	0.151896	0.00397635	0.00397635	2.63257	1	0.383553	1.00973	1.00973	NR3C1_+_+
3609	NR3C1_+_(4396r)	NR3C1_+_(1435g)	NR3C1	False	chr14:91375359-91375859	PPP4R3A	0.0621431	0.368732	0.0229141	0.0229141	2.13925	1	0.699309	1.49599	1.49599	NR3C1_+_+
3610	NR3C1_+_(4396r)	NR3C1_+_(1435g)	NR3C1	False	chr14:91342237-91342737	PPP4R3A	0.0240638	0.18581	0.00447131	0.00447131	2.13925	1	0.699309	1.49599	1.49599	NR3C1_+_+
3611	NR3C1_+_(4396r)	NR3C1_+_(1435g)	NR3C1	False	chr18:37450385-37450885	CELF4	0.0199098	0.110291	0.00219587	0.00219587	2.39497	1	0.433358	1.03788	1.03788	NR3C1_+_+
3612	NR3C1_+_(4396r)	NR3C1_+_(1435g)	NR3C1	False	chr18:37403214-37403714	CELF4	0.0325354	0.183041	0.00595531	0.00595531	2.39497	1	0.433358	1.03788	1.03788	NR3C1_+_+
3613	NR3C1_+_(4396r)	NR3C1_+_(1435g)	NR3C1	False	chr8:132884724-132885224	PHF20L1	0.0485551	0.278375	0.0135165	0.0135165	1.37456	1	0.730727	1.00443	1.00443	NR3C1_+_+
3614	NR3C1_+_(4396r)	NR3C1_+_(1435g)	NR3C1	False	chr8:132991499-132991999	PHF20L1	0.0914706	0.378787	0.0346478	0.0346478	1.37456	1	0.730727	1.00443	1.00443	NR3C1_+_+
3615	NR3C1_+_(4396r)	NR3C1_+_(1435g)	NR3C1	False	chr8:132946282-132946782	PHF20L1	0.0554346	0.307849	0.0170655	0.0170655	1.37456	1	0.730727	1.00443	1.00443	NR3C1_+_+
3616	NR3C1_+_(4396r)	NR3C1_+_(1435g)	NR3C1	False	chr3:52436642-52437142	NISCH	0.0565555	0.310829	0.0175791	0.0175791	1.00294	1	0.553249	0.554876	0.554876	NR3C1_+_+
3617	NR3C1_+_(4396r)	NR3C1_+_(1435g)	NR3C1	False	chr3:52449902-52450402	NISCH	0.0395459	0.324217	0.0128214	0.0128214	1.00294	1	0.553249	0.554876	0.554876	NR3C1_+_+
3618	NR3C1_+_(4396r)	NR3C1_+_(1435g)	NR3C1	False	chr3:52498649-52499149	NISCH	0.026104	0.0909289	0.0023736	0.0023736	1.00294	1	0.553249	0.554876	0.554876	NR3C1_+_+
3619	NR3C1_+_(4396r)	NR3C1_+_(1435g)	NR3C1	False	chr7:80637396-80637896	SEMA3C	0.0302143	0.0797772	0.00241041	0.00241041	5.07172	1	0.688071	3.4897	3.4897	NR3C1_+_+
3620	NR3C1_+_(4396r)	NR3C1_+_(1435g)	NR3C1	False	chr7:80827068-80827568	SEMA3C	0.0276257	0.131239	0.00362558	0.00362558	5.07172	1	0.688071	3.4897	3.4897	NR3C1_+_+
3621	NR3C1_+_(4396r)	NR3C1_+_(1435g)	NR3C1	False	chr7:80758311-80758811	SEMA3C	0.0353497	0.133988	0.00473642	0.00473642	5.07172	1	0.688071	3.4897	3.4897	NR3C1_+_+
3622	NR3C1_+_(4396r)	NR3C1_+_(1435g)	NR3C1	False	chr7:80942167-80942667	SEMA3C	0.057718	0.286046	0.01651	0.01651	5.07172	1	0.688071	3.4897	3.4897	NR3C1_+_+
3623	NR3C1_+_(4396r)	NR3C1_+_(1435g)	NR3C1	False	chr7:80724486-80724986	SEMA3C	0.0685216	0.257179	0.0176223	0.0176223	5.07172	1	0.688071	3.4897	3.4897	NR3C1_+_+
3624	NR3C1_+_(4396r)	NR3C1_+_(1435g)	NR3C1	False	chr7:80699577-80700077	SEMA3C	0.0406085	0.137141	0.0055691	0.0055691	5.07172	1	0.688071	3.4897	3.4897	NR3C1_+_+
3625	NR3C1_+_(4396r)	NR3C1_+_(1435g)	NR3C1	False	chr2:177143373-177143873	NFE2L2	0.0145431	0.149123	0.00216871	0.00216871	7.03459	1	0.665756	4.68332	4.68332	NR3C1_+_+
3626	NR3C1_+_(4396r)	NR3C1_+_(1435g)	NR3C1	False	chr2:177359984-177360484	NFE2L2	0.0427038	0.299908	0.0128072	0.0128072	7.03459	1	0.665756	4.68332	4.68332	NR3C1_+_+
3627	NR3C1_+_(4396r)	NR3C1_+_(1435g)	NR3C1	False	chr2:177242346-177242846	NFE2L2	0.0563029	0.368394	0.0207417	0.0207417	7.03459	1	0.665756	4.68332	4.68332	NR3C1_+_+
3628	NR3C1_+_(4396r)	NR3C1_+_(1435g)	NR3C1	False	chr2:177164499-177164999	NFE2L2	0.00957274	0.207258	0.00198403	0.00198403	7.03459	1	0.665756	4.68332	4.68332	NR3C1_+_+
3629	NR3C1_+_(4396r)	NR3C1_+_(1435g)	NR3C1	False	chr5:73417825-73418325	ANKRA2	0.0278966	0.0621394	0.00173348	0.00173348	1.07007	1	0.611213	0.654041	0.654041	NR3C1_+_+
3630	NR3C1_+_(4396r)	NR3C1_+_(1435g)	NR3C1	False	chr5:73496897-73497397	ANKRA2	0.0167998	0.167824	0.00281941	0.00281941	1.07007	1	0.611213	0.654041	0.654041	NR3C1_+_+
3631	NR3C1_+_(4396r)	NR3C1_+_(1435g)	NR3C1	False	chr5:73447679-73448179	ANKRA2	0.0332725	0.290738	0.00967359	0.00967359	1.07007	1	0.611213	0.654041	0.654041	NR3C1_+_+
3632	NR3C1_+_(4396r)	NR3C1_+_(1435g)	NR3C1	False	chr5:73416476-73416976	ANKRA2	0.0145322	0.127211	0.00184864	0.00184864	1.07007	1	0.611213	0.654041	0.654041	NR3C1_+_+
3633	NR3C1_+_(4396r)	NR3C1_+_(1435g)	NR3C1	False	chr15:33831631-33832131	AVEN	0.0576545	0.110704	0.00638258	0.00638258	1.29969	1	0.573132	0.744896	0.744896	NR3C1_+_+
3634	NR3C1_+_(4396r)	NR3C1_+_(1435g)	NR3C1	False	chrX:1592723-1593223	AKAP17A	0.0842652	0.295264	0.0248805	0.0248805	0.914245	1	0.461948	0.422333	0.422333	NR3C1_+_+
3635	NR3C1_+_(4396r)	NR3C1_+_(1435g)	NR3C1	False	chrX:1468266-1468766	AKAP17A	0.0728946	0.185871	0.013549	0.013549	0.914245	1	0.461948	0.422333	0.422333	NR3C1_+_+
3636	NR3C1_+_(4396r)	NR3C1_+_(1435g)	NR3C1	False	chrX:1648541-1649041	AKAP17A	0.173687	0.278857	0.0484339	0.0484339	0.914245	1	0.461948	0.422333	0.422333	NR3C1_+_+
3637	NR3C1_+_(4396r)	NR3C1_+_(1435g)	NR3C1	False	chr2:200627358-200627858	SPATS2L	0.0151789	0.134487	0.00204136	0.00204136	2.32547	1	0.648094	1.50712	1.50712	NR3C1_+_+
3638	NR3C1_+_(4396r)	NR3C1_+_(1435g)	NR3C1	False	chr2:200178035-200178535	SPATS2L	0.158853	0.499224	0.0793034	0.0793034	2.32547	1	0.648094	1.50712	1.50712	NR3C1_+_+
3639	NR3C1_+_(4396r)	NR3C1_+_(1435g)	NR3C1	False	chr2:200225892-200226392	SPATS2L	0.0128924	0.0753745	0.00097176	0.00097176	2.32547	1	0.648094	1.50712	1.50712	NR3C1_+_+
3640	NR3C1_+_(4396r)	NR3C1_+_(1435g)	NR3C1	False	chr13:49606978-49607478	PHF11	0.0347814	0.128592	0.0044726	0.0044726	2.0999	1	0.478501	1.00481	1.00481	NR3C1_+_+
3641	NR3C1_+_(4396r)	NR3C1_+_(1435g)	NR3C1	False	chr13:49580828-49581328	PHF11	0.0490293	0.070708	0.00346676	0.00346676	2.0999	1	0.478501	1.00481	1.00481	NR3C1_+_+
3642	NR3C1_+_(4396r)	NR3C1_+_(1435g)	NR3C1	False	chr13:49495767-49496267	PHF11	0.0370331	0.0560417	0.0020754	0.0020754	2.0999	1	0.478501	1.00481	1.00481	NR3C1_+_+
3643	NR3C1_+_(4396r)	NR3C1_+_(1435g)	NR3C1	False	chr13:49367953-49368453	PHF11	0.0223646	0.0751306	0.00168027	0.00168027	2.0999	1	0.478501	1.00481	1.00481	NR3C1_+_+
3644	NR3C1_+_(4396r)	NR3C1_+_(1435g)	NR3C1	False	chr13:49395426-49395926	PHF11	0.0369436	0.112812	0.00416767	0.00416767	2.0999	1	0.478501	1.00481	1.00481	NR3C1_+_+
3645	NR3C1_+_(4396r)	NR3C1_+_(1435g)	NR3C1	False	chr17:42194271-42194771	STAT3	0.0236417	0.402698	0.00952047	0.00952047	3.79325	1	0.655532	2.4866	2.4866	NR3C1_+_+
3646	NR3C1_+_(4396r)	NR3C1_+_(1435g)	NR3C1	False	chr17:42456792-42457292	STAT3	0.0499576	0.316261	0.0157996	0.0157996	3.79325	1	0.655532	2.4866	2.4866	NR3C1_+_+
3647	NR3C1_+_(4396r)	NR3C1_+_(1435g)	NR3C1	False	chr17:42518890-42519390	STAT3	0.0471008	0.425869	0.0200588	0.0200588	3.79325	1	0.655532	2.4866	2.4866	NR3C1_+_+
3648	NR3C1_+_(4396r)	NR3C1_+_(1435g)	NR3C1	False	chr17:42405973-42406473	STAT3	0.0175637	0.204743	0.00359604	0.00359604	3.79325	1	0.655532	2.4866	2.4866	NR3C1_+_+
3649	NR3C1_+_(4396r)	NR3C1_+_(1435g)	NR3C1	False	chr17:42459109-42459609	STAT3	0.0301845	0.435838	0.0131556	0.0131556	3.79325	1	0.655532	2.4866	2.4866	NR3C1_+_+
3650	NR3C1_+_(4396r)	NR3C1_+_(1435g)	NR3C1	False	chr17:42436373-42436873	STAT3	0.020128	0.381462	0.00767809	0.00767809	3.79325	1	0.655532	2.4866	2.4866	NR3C1_+_+
3651	NR3C1_+_(4396r)	NR3C1_+_(1435g)	NR3C1	False	chr17:42518350-42518850	STAT3	0.0254144	0.431887	0.0109761	0.0109761	3.79325	1	0.655532	2.4866	2.4866	NR3C1_+_+
3652	NR3C1_+_(4396r)	NR3C1_+_(1435g)	NR3C1	False	chr14:90698280-90698780	RPS6KA5	0.0147523	0.323296	0.00476936	0.00476936	2.35475	1	0.681361	1.60444	1.60444	NR3C1_+_+
3653	NR3C1_+_(4396r)	NR3C1_+_(1435g)	NR3C1	False	chr14:90717855-90718355	RPS6KA5	0.0640066	0.321375	0.0205701	0.0205701	2.35475	1	0.681361	1.60444	1.60444	NR3C1_+_+
3654	NR3C1_+_(4396r)	NR3C1_+_(1435g)	NR3C1	False	chr15:56832124-56832624	ZNF280D	0.150428	0.287412	0.0432347	0.0432347	1.72948	1	0.751874	1.30035	1.30035	NR3C1_+_+
3655	NR3C1_+_(4396r)	NR3C1_+_(1435g)	NR3C1	False	chr5:154753742-154754242	LARP1	0.0329986	0.378879	0.0125025	0.0125025	3.62084	1	0.704029	2.54917	2.54917	NR3C1_+_+
3656	NR3C1_+_(4396r)	NR3C1_+_(1435g)	NR3C1	False	chr5:154771354-154771854	LARP1	0.0119401	0.281327	0.00335908	0.00335908	3.62084	1	0.704029	2.54917	2.54917	NR3C1_+_+
3657	NR3C1_+_(4396r)	NR3C1_+_(1435g)	NR3C1	False	chr4:122152646-122153146	KIAA1109	0.0847728	0.238614	0.0202279	0.0202279	8.50157	1	0.814473	6.9243	6.9243	NR3C1_+_+
3658	NR3C1_+_(4396r)	NR3C1_+_(1435g)	NR3C1	False	chr17:81065368-81065868	RPTOR	0.0118892	0.366622	0.00435885	0.00435885	1.38923	1	0.750544	1.04268	1.04268	NR3C1_+_+
3659	NR3C1_+_(4396r)	NR3C1_+_(1435g)	NR3C1	False	chr17:80958808-80959308	RPTOR	0.0260327	0.43541	0.0113349	0.0113349	1.38923	1	0.750544	1.04268	1.04268	NR3C1_+_+
3660	NR3C1_+_(4396r)	NR3C1_+_(1435g)	NR3C1	False	chr17:81044656-81045156	RPTOR	0.0245094	0.483939	0.0118611	0.0118611	1.38923	1	0.750544	1.04268	1.04268	NR3C1_+_+
3661	NR3C1_+_(4396r)	NR3C1_+_(1435g)	NR3C1	False	chr17:80970046-80970546	RPTOR	0.0327332	0.529474	0.0173314	0.0173314	1.38923	1	0.750544	1.04268	1.04268	NR3C1_+_+
3662	NR3C1_+_(4396r)	NR3C1_+_(1435g)	NR3C1	False	chr17:80834198-80834698	RPTOR	0.0153775	0.407763	0.00627039	0.00627039	1.38923	1	0.750544	1.04268	1.04268	NR3C1_+_+
3663	NR3C1_+_(4396r)	NR3C1_+_(1435g)	NR3C1	False	chr7:102993379-102993879	ARMC10	0.0533096	0.10221	0.0054488	0.0054488	1.25648	1	0.517915	0.650749	0.650749	NR3C1_+_+
3664	NR3C1_+_(4396r)	NR3C1_+_(1435g)	NR3C1	False	chr7:102933716-102934216	ARMC10	0.207132	0.329123	0.0681718	0.0681718	1.25648	1	0.517915	0.650749	0.650749	NR3C1_+_+
3665	NR3C1_+_(4396r)	NR3C1_+_(1435g)	NR3C1	False	chr7:102992855-102993355	ARMC10	0.0541607	0.183008	0.00991182	0.00991182	1.25648	1	0.517915	0.650749	0.650749	NR3C1_+_+
3666	NR3C1_+_(4396r)	NR3C1_+_(1435g)	NR3C1	False	chr10:50739540-50740040	SGMS1	0.0261991	0.121867	0.00319281	0.00319281	2.38444	1	0.695196	1.65765	1.65765	NR3C1_+_+
3667	NR3C1_+_(4396r)	NR3C1_+_(1435g)	NR3C1	False	chr6:57278932-57279432	BAG2	0.0607642	0.176008	0.010695	0.010695	3.22312	1	0.470571	1.51671	1.51671	NR3C1_+_+
3668	NR3C1_+_(4396r)	NR3C1_+_(1435g)	NR3C1	False	chr6:57267879-57268379	BAG2	0.0946789	0.23451	0.0222032	0.0222032	3.22312	1	0.470571	1.51671	1.51671	NR3C1_+_+
3669	NR3C1_+_(4396r)	NR3C1_+_(1435g)	NR3C1	False	chr13:99956283-99956783	CLYBL	0.0184491	0.375729	0.00693186	0.00693186	8.63742	1	0.611221	5.27938	5.27938	NR3C1_+_+
3670	NR3C1_+_(4396r)	NR3C1_+_(1435g)	NR3C1	False	chr13:99969551-99970051	CLYBL	0.0176462	0.361456	0.00637834	0.00637834	8.63742	1	0.611221	5.27938	5.27938	NR3C1_+_+
3671	NR3C1_+_(4396r)	NR3C1_+_(1435g)	NR3C1	False	chr13:99956929-99957429	CLYBL	0.0212133	0.345116	0.00732105	0.00732105	8.63742	1	0.611221	5.27938	5.27938	NR3C1_+_+
3672	NR3C1_+_(4396r)	NR3C1_+_(1435g)	NR3C1	False	chr13:99991338-99991838	CLYBL	0.0190002	0.336818	0.00639963	0.00639963	8.63742	1	0.611221	5.27938	5.27938	NR3C1_+_+
3673	NR3C1_+_(4396r)	NR3C1_+_(1435g)	NR3C1	False	chr1:235917320-235917820	NID1	0.0311013	0.25602	0.00796255	0.00796255	3.26241	1	0.628037	2.04892	2.04892	NR3C1_+_+
3674	NR3C1_+_(4396r)	NR3C1_+_(1435g)	NR3C1	False	chr1:236099518-236100018	NID1	0.0296743	0.418719	0.0124252	0.0124252	3.26241	1	0.628037	2.04892	2.04892	NR3C1_+_+
3675	NR3C1_+_(4396r)	NR3C1_+_(1435g)	NR3C1	False	chr1:235843292-235843792	NID1	0.0240075	0.0636961	0.00152918	0.00152918	3.26241	1	0.628037	2.04892	2.04892	NR3C1_+_+
3676	NR3C1_+_(4396r)	NR3C1_+_(1435g)	NR3C1	False	chr1:236058135-236058635	NID1	0.0195925	0.238318	0.00466925	0.00466925	3.26241	1	0.628037	2.04892	2.04892	NR3C1_+_+
3677	NR3C1_+_(4396r)	NR3C1_+_(1435g)	NR3C1	False	chr1:236039681-236040181	NID1	0.0196582	0.0711451	0.00139858	0.00139858	3.26241	1	0.628037	2.04892	2.04892	NR3C1_+_+
3678	NR3C1_+_(4396r)	NR3C1_+_(1435g)	NR3C1	False	chr17:8608350-8608850	NDEL1	0.0568408	0.220285	0.0125212	0.0125212	1.0909	1	0.700161	0.763802	0.763802	NR3C1_+_+
3679	NR3C1_+_(4396r)	NR3C1_+_(1435g)	NR3C1	False	chr19:3699322-3699822	PIP5K1C	0.0170571	0.2685	0.00457981	0.00457981	1.84139	1	0.568671	1.04715	1.04715	NR3C1_+_+
3680	NR3C1_+_(4396r)	NR3C1_+_(1435g)	NR3C1	False	chr19:3536945-3537445	PIP5K1C	0.0210641	0.0763521	0.00160829	0.00160829	1.84139	1	0.568671	1.04715	1.04715	NR3C1_+_+
3681	NR3C1_+_(4396r)	NR3C1_+_(1435g)	NR3C1	False	chr18:22189330-22189830	GATA6	0.0848134	0.0875094	0.00742197	0.00742197	1.09829	1	0.218435	0.239905	0.239905	NR3C1_+_+
3682	NR3C1_+_(4396r)	NR3C1_+_(1435g)	NR3C1	False	chr18:22348513-22349013	GATA6	0.0783114	0.0849269	0.00665074	0.00665074	1.09829	1	0.218435	0.239905	0.239905	NR3C1_+_+
3683	NR3C1_+_(4396r)	NR3C1_+_(1435g)	NR3C1	False	chr18:22190661-22191161	GATA6	0.0946825	0.207701	0.0196656	0.0196656	1.09829	1	0.218435	0.239905	0.239905	NR3C1_+_+
3684	NR3C1_+_(4396r)	NR3C1_+_(1435g)	NR3C1	False	chr18:22165454-22165954	GATA6	0.0588093	0.153936	0.00905286	0.00905286	1.09829	1	0.218435	0.239905	0.239905	NR3C1_+_+
3685	NR3C1_+_(4396r)	NR3C1_+_(1435g)	NR3C1	False	chr11:10454725-10455225	MTRNR2L8	0.0681813	0.167291	0.0114061	0.0114061	4.6506	1	0.439704	2.04489	2.04489	NR3C1_+_+
3686	NR3C1_+_(4396r)	NR3C1_+_(1435g)	NR3C1	False	chr11:10414560-10415060	MTRNR2L8	0.0620234	0.192408	0.0119338	0.0119338	4.6506	1	0.439704	2.04489	2.04489	NR3C1_+_+
3687	NR3C1_+_(4396r)	NR3C1_+_(1435g)	NR3C1	False	chr11:10366609-10367109	MTRNR2L8	0.0804974	0.29197	0.0235029	0.0235029	4.6506	1	0.439704	2.04489	2.04489	NR3C1_+_+
3688	NR3C1_+_(4396r)	NR3C1_+_(1435g)	NR3C1	False	chr11:10386787-10387287	MTRNR2L8	0.0362542	0.168824	0.00612057	0.00612057	4.6506	1	0.439704	2.04489	2.04489	NR3C1_+_+
3689	NR3C1_+_(4396r)	NR3C1_+_(1435g)	NR3C1	False	chr11:10387349-10387849	MTRNR2L8	0.0539235	0.117948	0.00636019	0.00636019	4.6506	1	0.439704	2.04489	2.04489	NR3C1_+_+
3690	NR3C1_+_(4396r)	NR3C1_+_(1435g)	NR3C1	False	chr12:91250169-91250669	DCN	0.146633	0.613669	0.089984	0.089984	1.35079	1	0.541045	0.73084	0.73084	NR3C1_+_+
3691	NR3C1_+_(4396r)	NR3C1_+_(1435g)	NR3C1	False	chr12:91180490-91180990	DCN	0.0452494	0.602522	0.0272638	0.0272638	1.35079	1	0.541045	0.73084	0.73084	NR3C1_+_+
3692	NR3C1_+_(4396r)	NR3C1_+_(1435g)	NR3C1	False	chr12:91224541-91225041	DCN	0.0447125	0.190562	0.00852051	0.00852051	1.35079	1	0.541045	0.73084	0.73084	NR3C1_+_+
3693	NR3C1_+_(4396r)	NR3C1_+_(1435g)	NR3C1	False	chr12:91182554-91183054	DCN	0.01908	0.491539	0.00937858	0.00937858	1.35079	1	0.541045	0.73084	0.73084	NR3C1_+_+
3694	NR3C1_+_(4396r)	NR3C1_+_(1435g)	NR3C1	False	chr12:91327775-91328275	DCN	0.0380252	0.574452	0.0218436	0.0218436	1.35079	1	0.541045	0.73084	0.73084	NR3C1_+_+
3695	NR3C1_+_(4396r)	NR3C1_+_(1435g)	NR3C1	False	chr12:91073974-91074474	DCN	0.0609491	0.571694	0.0348443	0.0348443	1.35079	1	0.541045	0.73084	0.73084	NR3C1_+_+
3696	NR3C1_+_(4396r)	NR3C1_+_(1435g)	NR3C1	False	chr12:91111341-91111841	DCN	0.0210333	0.345094	0.00725848	0.00725848	1.35079	1	0.541045	0.73084	0.73084	NR3C1_+_+
3697	NR3C1_+_(4396r)	NR3C1_+_(1435g)	NR3C1	False	chr12:91239397-91239897	DCN	0.0407706	0.548242	0.0223522	0.0223522	1.35079	1	0.541045	0.73084	0.73084	NR3C1_+_+
3698	NR3C1_+_(4396r)	NR3C1_+_(1435g)	NR3C1	False	chr12:91240647-91241147	DCN	0.0617955	0.561542	0.0347007	0.0347007	1.35079	1	0.541045	0.73084	0.73084	NR3C1_+_+
3699	NR3C1_+_(4396r)	NR3C1_+_(1435g)	NR3C1	False	chr14:68958517-68959017	ACTN1	0.0260886	0.285137	0.00743882	0.00743882	2.00389	1	0.627195	1.25683	1.25683	NR3C1_+_+
3700	NR3C1_+_(4396r)	NR3C1_+_(1435g)	NR3C1	False	chr14:69079415-69079915	ACTN1	0.0674744	0.50245	0.0339025	0.0339025	2.00389	1	0.627195	1.25683	1.25683	NR3C1_+_+
3701	NR3C1_+_(4396r)	NR3C1_+_(1435g)	NR3C1	False	chr14:69129221-69129721	ACTN1	0.0176628	0.428397	0.00756668	0.00756668	2.00389	1	0.627195	1.25683	1.25683	NR3C1_+_+
3702	NR3C1_+_(4396r)	NR3C1_+_(1435g)	NR3C1	False	chr14:68794378-68794878	ACTN1	0.0233922	0.145695	0.00340813	0.00340813	2.00389	1	0.627195	1.25683	1.25683	NR3C1_+_+
3703	NR3C1_+_(4396r)	NR3C1_+_(1435g)	NR3C1	False	chr8:8461258-8461758	PRAG1	0.0651963	0.0503213	0.00328077	0.00328077	2.33046	1	0.418641	0.975627	0.975627	NR3C1_+_+
3704	NR3C1_+_(4396r)	NR3C1_+_(1435g)	NR3C1	False	chrX:129653735-129654235	SMARCA1	0.0354094	0.172407	0.00610481	0.00610481	1.71738	1	0.723797	1.24304	1.24304	NR3C1_+_+
3705	NR3C1_+_(4396r)	NR3C1_+_(1435g)	NR3C1	False	chrX:129600805-129601305	SMARCA1	0.0678222	0.186857	0.0126731	0.0126731	1.71738	1	0.723797	1.24304	1.24304	NR3C1_+_+
3706	NR3C1_+_(4396r)	NR3C1_+_(1435g)	NR3C1	False	chrX:129629824-129630324	SMARCA1	0.0366695	0.0904499	0.00331675	0.00331675	1.71738	1	0.723797	1.24304	1.24304	NR3C1_+_+
3707	NR3C1_+_(4396r)	NR3C1_+_(1435g)	NR3C1	False	chr6:36627870-36628370	STK38	0.0236434	0.316586	0.00748515	0.00748515	6.9	1	0.650093	4.48564	4.48564	NR3C1_+_+
3708	NR3C1_+_(4396r)	NR3C1_+_(1435g)	NR3C1	False	chr6:36625017-36625517	STK38	0.027902	0.314246	0.00876809	0.00876809	6.9	1	0.650093	4.48564	4.48564	NR3C1_+_+
3709	NR3C1_+_(4396r)	NR3C1_+_(1435g)	NR3C1	False	chr6:36623364-36623864	STK38	0.0188753	0.21752	0.00410576	0.00410576	6.9	1	0.650093	4.48564	4.48564	NR3C1_+_+
3710	NR3C1_+_(4396r)	NR3C1_+_(1435g)	NR3C1	False	chr10:31749928-31750428	ARHGAP12	0.0490872	0.424858	0.0208551	0.0208551	4.4906	1	0.749364	3.36509	3.36509	NR3C1_+_+
3711	NR3C1_+_(4396r)	NR3C1_+_(1435g)	NR3C1	False	chr10:31749209-31749709	ARHGAP12	0.026714	0.395781	0.0105729	0.0105729	4.4906	1	0.749364	3.36509	3.36509	NR3C1_+_+
3712	NR3C1_+_(4396r)	NR3C1_+_(1435g)	NR3C1	False	chr10:31774214-31774714	ARHGAP12	0.0330664	0.445406	0.014728	0.014728	4.4906	1	0.749364	3.36509	3.36509	NR3C1_+_+
3713	NR3C1_+_(4396r)	NR3C1_+_(1435g)	NR3C1	False	chr5:42520886-42521386	GHR	0.0503916	0.369578	0.0186236	0.0186236	5.48112	1	0.745251	4.08481	4.08481	NR3C1_+_+
3714	NR3C1_+_(4396r)	NR3C1_+_(1435g)	NR3C1	False	chr5:42811922-42812422	GHR	0.0404478	0.195168	0.0078941	0.0078941	5.48112	1	0.745251	4.08481	4.08481	NR3C1_+_+
3715	NR3C1_+_(4396r)	NR3C1_+_(1435g)	NR3C1	False	chr5:42840196-42840696	GHR	0.049982	0.32408	0.0161982	0.0161982	5.48112	1	0.745251	4.08481	4.08481	NR3C1_+_+
3716	NR3C1_+_(4396r)	NR3C1_+_(1435g)	NR3C1	False	chr5:42617388-42617888	GHR	0.0339377	0.104787	0.00355623	0.00355623	5.48112	1	0.745251	4.08481	4.08481	NR3C1_+_+
3717	NR3C1_+_(4396r)	NR3C1_+_(1435g)	NR3C1	False	chr5:42586509-42587009	GHR	0.052714	0.326791	0.0172264	0.0172264	5.48112	1	0.745251	4.08481	4.08481	NR3C1_+_+
3718	NR3C1_+_(4396r)	NR3C1_+_(1435g)	NR3C1	False	chr5:42566851-42567351	GHR	0.0682396	0.53238	0.0363294	0.0363294	5.48112	1	0.745251	4.08481	4.08481	NR3C1_+_+
3719	NR3C1_+_(4396r)	NR3C1_+_(1435g)	NR3C1	False	chr3:44338875-44339375	ZNF445	0.0967992	0.312339	0.0302342	0.0302342	1.46236	1	0.555683	0.812611	0.812611	NR3C1_+_+
3720	NR3C1_+_(4396r)	NR3C1_+_(1435g)	NR3C1	False	chr2:48713556-48714056	STON1-GTF2A1L	0.0316246	0.138209	0.00437082	0.00437082	2.80515	1	0.491468	1.37864	1.37864	NR3C1_+_+
3721	NR3C1_+_(4396r)	NR3C1_+_(1435g)	NR3C1	False	chr2:48527194-48527694	STON1-GTF2A1L	0.111367	0.321965	0.0358562	0.0358562	2.80515	1	0.491468	1.37864	1.37864	NR3C1_+_+
3722	NR3C1_+_(4396r)	NR3C1_+_(1435g)	NR3C1	False	chr4:149987364-149987864	DCLK2	0.113935	0.615828	0.0701645	0.0701645	3.34071	1	0.574293	1.91855	1.91855	NR3C1_+_+
3723	NR3C1_+_(4396r)	NR3C1_+_(1435g)	NR3C1	False	chr4:150244599-150245099	DCLK2	0.0186627	0.103287	0.00192762	0.00192762	3.34071	1	0.574293	1.91855	1.91855	NR3C1_+_+
3724	NR3C1_+_(4396r)	NR3C1_+_(1435g)	NR3C1	False	chr4:150178207-150178707	DCLK2	0.0601615	0.345397	0.0207796	0.0207796	3.34071	1	0.574293	1.91855	1.91855	NR3C1_+_+
3725	NR3C1_+_(4396r)	NR3C1_+_(1435g)	NR3C1	False	chr4:150073110-150073610	DCLK2	0.027886	0.218028	0.00607992	0.00607992	3.34071	1	0.574293	1.91855	1.91855	NR3C1_+_+
3726	NR3C1_+_(4396r)	NR3C1_+_(1435g)	NR3C1	False	chr4:150176527-150177027	DCLK2	0.105399	0.518339	0.0546326	0.0546326	3.34071	1	0.574293	1.91855	1.91855	NR3C1_+_+
3727	NR3C1_+_(4396r)	NR3C1_+_(1435g)	NR3C1	False	chr4:150173368-150173868	DCLK2	0.0135144	0.179983	0.00243237	0.00243237	3.34071	1	0.574293	1.91855	1.91855	NR3C1_+_+
3728	NR3C1_+_(4396r)	NR3C1_+_(1435g)	NR3C1	False	chr14:102545520-102546020	TECPR2	0.0144091	0.229347	0.00330468	0.00330468	1.3471	1	0.57184	0.770328	0.770328	NR3C1_+_+
3729	NR3C1_+_(4396r)	NR3C1_+_(1435g)	NR3C1	False	chr14:102500306-102500806	TECPR2	0.014638	0.154863	0.00226688	0.00226688	1.3471	1	0.57184	0.770328	0.770328	NR3C1_+_+
3730	NR3C1_+_(4396r)	NR3C1_+_(1435g)	NR3C1	False	chr14:102510195-102510695	TECPR2	0.0389067	0.274126	0.0106653	0.0106653	1.3471	1	0.57184	0.770328	0.770328	NR3C1_+_+
3731	NR3C1_+_(4396r)	NR3C1_+_(1435g)	NR3C1	False	chr14:102215010-102215510	TECPR2	0.0216183	0.212052	0.00458421	0.00458421	1.3471	1	0.57184	0.770328	0.770328	NR3C1_+_+
3732	NR3C1_+_(4396r)	NR3C1_+_(1435g)	NR3C1	False	chr4:155759727-155760227	GUCY1A1	0.102026	0.45644	0.0465686	0.0465686	5.58082	1	0.516612	2.88311	2.88311	NR3C1_+_+
3733	NR3C1_+_(4396r)	NR3C1_+_(1435g)	NR3C1	False	chr4:155526348-155526848	GUCY1A1	0.070616	0.385621	0.027231	0.027231	5.58082	1	0.516612	2.88311	2.88311	NR3C1_+_+
3734	NR3C1_+_(4396r)	NR3C1_+_(1435g)	NR3C1	False	chr1:205519645-205520145	ELK4	0.0144891	0.279867	0.00405502	0.00405502	3.14925	1	0.643561	2.02673	2.02673	NR3C1_+_+
3735	NR3C1_+_(4396r)	NR3C1_+_(1435g)	NR3C1	False	chr1:205599295-205599795	ELK4	0.0374984	0.328136	0.0123046	0.0123046	3.14925	1	0.643561	2.02673	2.02673	NR3C1_+_+
3736	NR3C1_+_(4396r)	NR3C1_+_(1435g)	NR3C1	False	chr1:205701040-205701540	ELK4	0.0366346	0.341243	0.0125013	0.0125013	3.14925	1	0.643561	2.02673	2.02673	NR3C1_+_+
3737	NR3C1_+_(4396r)	NR3C1_+_(1435g)	NR3C1	False	chr1:205456871-205457371	ELK4	0.0290841	0.236771	0.00688627	0.00688627	3.14925	1	0.643561	2.02673	2.02673	NR3C1_+_+
3738	NR3C1_+_(4396r)	NR3C1_+_(1435g)	NR3C1	False	chr20:57628174-57628674	PMEPA1	0.0361701	0.439559	0.0158989	0.0158989	3.15203	1	0.623082	1.96397	1.96397	NR3C1_+_+
3739	NR3C1_+_(4396r)	NR3C1_+_(1435g)	NR3C1	False	chr20:57501399-57501899	PMEPA1	0.0189171	0.28259	0.00534576	0.00534576	3.15203	1	0.623082	1.96397	1.96397	NR3C1_+_+
3740	NR3C1_+_(4396r)	NR3C1_+_(1435g)	NR3C1	False	chr20:57748522-57749022	PMEPA1	0.0231666	0.282574	0.00654629	0.00654629	3.15203	1	0.623082	1.96397	1.96397	NR3C1_+_+
3741	NR3C1_+_(4396r)	NR3C1_+_(1435g)	NR3C1	False	chr20:57838577-57839077	PMEPA1	0.0164966	0.155248	0.00256106	0.00256106	3.15203	1	0.623082	1.96397	1.96397	NR3C1_+_+
3742	NR3C1_+_(4396r)	NR3C1_+_(1435g)	NR3C1	False	chr20:57746962-57747462	PMEPA1	0.0263554	0.394163	0.0103883	0.0103883	3.15203	1	0.623082	1.96397	1.96397	NR3C1_+_+
3743	NR3C1_+_(4396r)	NR3C1_+_(1435g)	NR3C1	False	chr5:73417825-73418325	FOXD1	0.0311815	0.244145	0.00761281	0.00761281	1.9329	1	0.35245	0.68125	0.68125	NR3C1_+_+
3744	NR3C1_+_(4396r)	NR3C1_+_(1435g)	NR3C1	False	chr5:73299665-73300165	FOXD1	0.0235522	0.245495	0.00578194	0.00578194	1.9329	1	0.35245	0.68125	0.68125	NR3C1_+_+
3745	NR3C1_+_(4396r)	NR3C1_+_(1435g)	NR3C1	False	chr5:73338800-73339300	FOXD1	0.0355344	0.325668	0.0115724	0.0115724	1.9329	1	0.35245	0.68125	0.68125	NR3C1_+_+
3746	NR3C1_+_(4396r)	NR3C1_+_(1435g)	NR3C1	False	chr5:73380069-73380569	FOXD1	0.0223903	0.115947	0.0025961	0.0025961	1.9329	1	0.35245	0.68125	0.68125	NR3C1_+_+
3747	NR3C1_+_(4396r)	NR3C1_+_(1435g)	NR3C1	False	chr2:32278133-32278633	BIRC6	0.0161388	0.0589198	0.000950897	0.000950897	1.25191	1	0.789261	0.988082	0.988082	NR3C1_+_+
3748	NR3C1_+_(4396r)	NR3C1_+_(1435g)	NR3C1	False	chr20:4973570-4974070	RASSF2	0.0444962	0.206755	0.00919981	0.00919981	4.6476	1	0.554832	2.57864	2.57864	NR3C1_+_+
3749	NR3C1_+_(4396r)	NR3C1_+_(1435g)	NR3C1	False	chr20:4894293-4894793	RASSF2	0.0311418	0.0726999	0.00226401	0.00226401	4.6476	1	0.554832	2.57864	2.57864	NR3C1_+_+
3750	NR3C1_+_(4396r)	NR3C1_+_(1435g)	NR3C1	False	chr17:63838525-63839025	STRADA	0.0348312	0.316783	0.0110339	0.0110339	1.13028	1	0.596015	0.673661	0.673661	NR3C1_+_+
3751	NR3C1_+_(4396r)	NR3C1_+_(1435g)	NR3C1	False	chr17:63839197-63839697	STRADA	0.033516	0.359414	0.0120461	0.0120461	1.13028	1	0.596015	0.673661	0.673661	NR3C1_+_+
3752	NR3C1_+_(4396r)	NR3C1_+_(1435g)	NR3C1	False	chr4:10096101-10096601	WDR1	0.073003	0.228499	0.0166811	0.0166811	2.026	1	0.569126	1.15305	1.15305	NR3C1_+_+
3753	NR3C1_+_(4396r)	NR3C1_+_(1435g)	NR3C1	False	chr4:10123387-10123887	WDR1	0.0411497	0.319737	0.0131571	0.0131571	2.026	1	0.569126	1.15305	1.15305	NR3C1_+_+
3754	NR3C1_+_(4396r)	NR3C1_+_(1435g)	NR3C1	False	chr4:10158235-10158735	WDR1	0.0227844	0.0941369	0.00214485	0.00214485	2.026	1	0.569126	1.15305	1.15305	NR3C1_+_+
3755	NR3C1_+_(4396r)	NR3C1_+_(1435g)	NR3C1	False	chr4:10093775-10094275	WDR1	0.0417646	0.19349	0.00808103	0.00808103	2.026	1	0.569126	1.15305	1.15305	NR3C1_+_+
3756	NR3C1_+_(4396r)	NR3C1_+_(1435g)	NR3C1	False	chr4:10157703-10158203	WDR1	0.0178273	0.157538	0.00280847	0.00280847	2.026	1	0.569126	1.15305	1.15305	NR3C1_+_+
3757	NR3C1_+_(4396r)	NR3C1_+_(1435g)	NR3C1	False	chr2:69242680-69243180	GFPT1	0.0214365	0.167728	0.00359551	0.00359551	3.57316	1	0.749264	2.67724	2.67724	NR3C1_+_+
3758	NR3C1_+_(4396r)	NR3C1_+_(1435g)	NR3C1	False	chr2:69469204-69469704	GFPT1	0.0412372	0.279159	0.0115117	0.0115117	3.57316	1	0.749264	2.67724	2.67724	NR3C1_+_+
3759	NR3C1_+_(4396r)	NR3C1_+_(1435g)	NR3C1	False	chr2:69177215-69177715	GFPT1	0.0656405	0.483227	0.0317192	0.0317192	3.57316	1	0.749264	2.67724	2.67724	NR3C1_+_+
3760	NR3C1_+_(4396r)	NR3C1_+_(1435g)	NR3C1	False	chr2:69240952-69241452	GFPT1	0.0244221	0.212591	0.00519191	0.00519191	3.57316	1	0.749264	2.67724	2.67724	NR3C1_+_+
3761	NR3C1_+_(4396r)	NR3C1_+_(1435g)	NR3C1	False	chr16:69618213-69618713	NFAT5	0.0151669	0.203437	0.00308551	0.00308551	3.22741	1	0.716558	2.31262	2.31262	NR3C1_+_+
3762	NR3C1_+_(4396r)	NR3C1_+_(1435g)	NR3C1	False	chr16:69520827-69521327	NFAT5	0.0334893	0.35159	0.0117745	0.0117745	3.22741	1	0.716558	2.31262	2.31262	NR3C1_+_+
3763	NR3C1_+_(4396r)	NR3C1_+_(1435g)	NR3C1	False	chr16:69521330-69521830	NFAT5	0.0351107	0.407213	0.0142975	0.0142975	3.22741	1	0.716558	2.31262	2.31262	NR3C1_+_+
3764	NR3C1_+_(4396r)	NR3C1_+_(1435g)	NR3C1	False	chr9:130535999-130536499	FUBP3	0.0211622	0.305009	0.00645465	0.00645465	4.50777	1	0.707671	3.19002	3.19002	NR3C1_+_+
3765	NR3C1_+_(4396r)	NR3C1_+_(1435g)	NR3C1	False	chr9:130766028-130766528	FUBP3	0.0280244	0.141385	0.00396224	0.00396224	4.50777	1	0.707671	3.19002	3.19002	NR3C1_+_+
3766	NR3C1_+_(4396r)	NR3C1_+_(1435g)	NR3C1	False	chr11:65301780-65302280	SLC25A45	0.0136568	0.128805	0.00175906	0.00175906	1.29482	1	0.292257	0.378419	0.378419	NR3C1_+_+
3767	NR3C1_+_(4396r)	NR3C1_+_(1435g)	NR3C1	False	chr11:65491644-65492144	SLC25A45	0.015588	0.0940025	0.00146531	0.00146531	1.29482	1	0.292257	0.378419	0.378419	NR3C1_+_+
3768	NR3C1_+_(4396r)	NR3C1_+_(1435g)	NR3C1	False	chr11:65298606-65299106	SLC25A45	0.0194605	0.144617	0.00281431	0.00281431	1.29482	1	0.292257	0.378419	0.378419	NR3C1_+_+
3769	NR3C1_+_(4396r)	NR3C1_+_(1435g)	NR3C1	False	chr11:65316604-65317104	SLC25A45	0.0142241	0.153117	0.00217795	0.00217795	1.29482	1	0.292257	0.378419	0.378419	NR3C1_+_+
3770	NR3C1_+_(4396r)	NR3C1_+_(1435g)	NR3C1	False	chr11:65452692-65453192	SLC25A45	0.0123458	0.151501	0.00187039	0.00187039	1.29482	1	0.292257	0.378419	0.378419	NR3C1_+_+
3771	NR3C1_+_(4396r)	NR3C1_+_(1435g)	NR3C1	False	chr14:77533283-77533783	SPTLC2	0.0259421	0.125699	0.00326089	0.00326089	7.9188	1	0.667963	5.28947	5.28947	NR3C1_+_+
3772	NR3C1_+_(4396r)	NR3C1_+_(1435g)	NR3C1	False	chr2:231382007-231382507	ARMC9	0.00910623	0.183226	0.0016685	0.0016685	2.99399	1	0.623269	1.86606	1.86606	NR3C1_+_+
3773	NR3C1_+_(4396r)	NR3C1_+_(1435g)	NR3C1	False	chr2:231227267-231227767	ARMC9	0.0148872	0.33724	0.00502057	0.00502057	2.99399	1	0.623269	1.86606	1.86606	NR3C1_+_+
3774	NR3C1_+_(4396r)	NR3C1_+_(1435g)	NR3C1	False	chr19:34734518-34735018	ZNF181	0.116789	0.233376	0.0272556	0.0272556	1.68877	1	0.396684	0.669907	0.669907	NR3C1_+_+
3775	NR3C1_+_(4396r)	NR3C1_+_(1435g)	NR3C1	False	chr20:297951-298451	NRSN2	0.0173314	0.176467	0.00305841	0.00305841	0.950895	1	0.303571	0.288664	0.288664	NR3C1_+_+
3776	NR3C1_+_(4396r)	NR3C1_+_(1435g)	NR3C1	False	chr20:362436-362936	NRSN2	0.0165942	0.0969911	0.00160949	0.00160949	0.950895	1	0.303571	0.288664	0.288664	NR3C1_+_+
3777	NR3C1_+_(4396r)	NR3C1_+_(1435g)	NR3C1	False	chr20:300467-300967	NRSN2	0.0442675	0.28401	0.0125724	0.0125724	0.950895	1	0.303571	0.288664	0.288664	NR3C1_+_+
3778	NR3C1_+_(4396r)	NR3C1_+_(1435g)	NR3C1	False	chr2:177603208-177603708	AGPS	0.0165116	0.297381	0.00491024	0.00491024	1.21198	1	0.69387	0.840956	0.840956	NR3C1_+_+
3779	NR3C1_+_(4396r)	NR3C1_+_(1435g)	NR3C1	False	chr2:177242346-177242846	AGPS	0.0314992	0.43575	0.0137258	0.0137258	1.21198	1	0.69387	0.840956	0.840956	NR3C1_+_+
3780	NR3C1_+_(4396r)	NR3C1_+_(1435g)	NR3C1	False	chr2:177359984-177360484	AGPS	0.0168884	0.343462	0.00580052	0.00580052	1.21198	1	0.69387	0.840956	0.840956	NR3C1_+_+
3781	NR3C1_+_(4396r)	NR3C1_+_(1435g)	NR3C1	False	chr2:177543276-177543776	AGPS	0.0163458	0.119879	0.00195952	0.00195952	1.21198	1	0.69387	0.840956	0.840956	NR3C1_+_+
3782	NR3C1_+_(4396r)	NR3C1_+_(1435g)	NR3C1	False	chr2:177542714-177543214	AGPS	0.0109871	0.189604	0.0020832	0.0020832	1.21198	1	0.69387	0.840956	0.840956	NR3C1_+_+
3783	NR3C1_+_(4396r)	NR3C1_+_(1435g)	NR3C1	False	chr3:101574550-101575050	SENP7	0.0353699	0.283017	0.0100103	0.0100103	2.18165	1	0.77298	1.68637	1.68637	NR3C1_+_+
3784	NR3C1_+_(4396r)	NR3C1_+_(1435g)	NR3C1	False	chr12:15811391-15811891	EPS8	0.0305597	0.397455	0.0121461	0.0121461	3.45638	1	0.737881	2.5504	2.5504	NR3C1_+_+
3785	NR3C1_+_(4396r)	NR3C1_+_(1435g)	NR3C1	False	chr12:15628421-15628921	EPS8	0.0309646	0.494878	0.0153237	0.0153237	3.45638	1	0.737881	2.5504	2.5504	NR3C1_+_+
3786	NR3C1_+_(4396r)	NR3C1_+_(1435g)	NR3C1	False	chr12:15700523-15701023	EPS8	0.0858208	0.454875	0.0390377	0.0390377	3.45638	1	0.737881	2.5504	2.5504	NR3C1_+_+
3787	NR3C1_+_(4396r)	NR3C1_+_(1435g)	NR3C1	False	chr12:15837393-15837893	EPS8	0.042029	0.461664	0.0194033	0.0194033	3.45638	1	0.737881	2.5504	2.5504	NR3C1_+_+
3788	NR3C1_+_(4396r)	NR3C1_+_(1435g)	NR3C1	False	chr12:15688751-15689251	EPS8	0.0278811	0.425143	0.0118534	0.0118534	3.45638	1	0.737881	2.5504	2.5504	NR3C1_+_+
3789	NR3C1_+_(4396r)	NR3C1_+_(1435g)	NR3C1	False	chr12:15629077-15629577	EPS8	0.0412979	0.507054	0.0209403	0.0209403	3.45638	1	0.737881	2.5504	2.5504	NR3C1_+_+
3790	NR3C1_+_(4396r)	NR3C1_+_(1435g)	NR3C1	False	chr15:69081850-69082350	GLCE	0.0632455	0.423745	0.0268	0.0268	3.46576	1	0.668191	2.31579	2.31579	NR3C1_+_+
3791	NR3C1_+_(4396r)	NR3C1_+_(1435g)	NR3C1	False	chr15:69086755-69087255	GLCE	0.0479223	0.266173	0.0127556	0.0127556	3.46576	1	0.668191	2.31579	2.31579	NR3C1_+_+
3792	NR3C1_+_(4396r)	NR3C1_+_(1435g)	NR3C1	False	chr1:6489809-6490309	DNAJC11	0.0162841	0.183306	0.00298498	0.00298498	2.39821	1	0.563685	1.35183	1.35183	NR3C1_+_+
3793	NR3C1_+_(4396r)	NR3C1_+_(1435g)	NR3C1	False	chr1:6501769-6502269	DNAJC11	0.0245557	0.256245	0.00629227	0.00629227	2.39821	1	0.563685	1.35183	1.35183	NR3C1_+_+
3794	NR3C1_+_(4396r)	NR3C1_+_(1435g)	NR3C1	False	chr1:6634251-6634751	DNAJC11	0.0564112	0.29153	0.0164455	0.0164455	2.39821	1	0.563685	1.35183	1.35183	NR3C1_+_+
3795	NR3C1_+_(4396r)	NR3C1_+_(1435g)	NR3C1	False	chr2:65300366-65300866	ACTR2	0.0360977	0.0838695	0.0030275	0.0030275	1.25343	1	0.661804	0.829527	0.829527	NR3C1_+_+
3796	NR3C1_+_(4396r)	NR3C1_+_(1435g)	NR3C1	False	chr2:65370621-65371121	ACTR2	0.0265755	0.0931062	0.00247434	0.00247434	1.25343	1	0.661804	0.829527	0.829527	NR3C1_+_+
3797	NR3C1_+_(4396r)	NR3C1_+_(1435g)	NR3C1	False	chr2:65299852-65300352	ACTR2	0.0671498	0.308799	0.0207358	0.0207358	1.25343	1	0.661804	0.829527	0.829527	NR3C1_+_+
3798	NR3C1_+_(4396r)	NR3C1_+_(1435g)	NR3C1	False	chr2:65164264-65164764	ACTR2	0.0131224	0.246497	0.00323462	0.00323462	1.25343	1	0.661804	0.829527	0.829527	NR3C1_+_+
3799	NR3C1_+_(4396r)	NR3C1_+_(1435g)	NR3C1	False	chr2:65349781-65350281	ACTR2	0.0663129	0.375098	0.0248738	0.0248738	1.25343	1	0.661804	0.829527	0.829527	NR3C1_+_+
3800	NR3C1_+_(4396r)	NR3C1_+_(1435g)	NR3C1	False	chr21:34553194-34553694	RCAN1	0.0951034	0.207522	0.019736	0.019736	1.65063	1	0.36473	0.602034	0.602034	NR3C1_+_+
3801	NR3C1_+_(4396r)	NR3C1_+_(1435g)	NR3C1	False	chr21:34525196-34525696	RCAN1	0.0419577	0.184685	0.00774895	0.00774895	1.65063	1	0.36473	0.602034	0.602034	NR3C1_+_+
3802	NR3C1_+_(4396r)	NR3C1_+_(1435g)	NR3C1	False	chr21:34536725-34537225	RCAN1	0.105784	0.0933992	0.00988015	0.00988015	1.65063	1	0.36473	0.602034	0.602034	NR3C1_+_+
3803	NR3C1_+_(4396r)	NR3C1_+_(1435g)	NR3C1	False	chr4:147492737-147493237	EDNRA	0.0445371	0.398998	0.0177702	0.0177702	6.63461	1	0.657012	4.35902	4.35902	NR3C1_+_+
3804	NR3C1_+_(4396r)	NR3C1_+_(1435g)	NR3C1	False	chr4:147354256-147354756	EDNRA	0.212133	0.658074	0.139599	0.139599	6.63461	1	0.657012	4.35902	4.35902	NR3C1_+_+
3805	NR3C1_+_(4396r)	NR3C1_+_(1435g)	NR3C1	False	chr4:147479263-147479763	EDNRA	0.0766043	0.510719	0.0391232	0.0391232	6.63461	1	0.657012	4.35902	4.35902	NR3C1_+_+
3806	NR3C1_+_(4396r)	NR3C1_+_(1435g)	NR3C1	False	chr4:147550703-147551203	EDNRA	0.0243693	0.170141	0.00414621	0.00414621	6.63461	1	0.657012	4.35902	4.35902	NR3C1_+_+
3807	NR3C1_+_(4396r)	NR3C1_+_(1435g)	NR3C1	False	chr4:147332027-147332527	EDNRA	0.0531936	0.429998	0.0228731	0.0228731	6.63461	1	0.657012	4.35902	4.35902	NR3C1_+_+
3808	NR3C1_+_(4396r)	NR3C1_+_(1435g)	NR3C1	False	chr14:59160468-59160968	DAAM1	0.0251528	0.326754	0.00821879	0.00821879	2.44789	1	0.729485	1.7857	1.7857	NR3C1_+_+
3809	NR3C1_+_(4396r)	NR3C1_+_(1435g)	NR3C1	False	chr14:59228412-59228912	DAAM1	0.0523931	0.463999	0.0243103	0.0243103	2.44789	1	0.729485	1.7857	1.7857	NR3C1_+_+
3810	NR3C1_+_(4396r)	NR3C1_+_(1435g)	NR3C1	False	chr14:59187705-59188205	DAAM1	0.0126897	0.293894	0.00372942	0.00372942	2.44789	1	0.729485	1.7857	1.7857	NR3C1_+_+
3811	NR3C1_+_(4396r)	NR3C1_+_(1435g)	NR3C1	False	chr14:59133059-59133559	DAAM1	0.044789	0.432624	0.0193768	0.0193768	2.44789	1	0.729485	1.7857	1.7857	NR3C1_+_+
3812	NR3C1_+_(4396r)	NR3C1_+_(1435g)	NR3C1	False	chr14:59254372-59254872	DAAM1	0.0461964	0.31006	0.0143236	0.0143236	2.44789	1	0.729485	1.7857	1.7857	NR3C1_+_+
3813	NR3C1_+_(4396r)	NR3C1_+_(1435g)	NR3C1	False	chr14:59161482-59161982	DAAM1	0.0621077	0.482035	0.0299381	0.0299381	2.44789	1	0.729485	1.7857	1.7857	NR3C1_+_+
3814	NR3C1_+_(4396r)	NR3C1_+_(1435g)	NR3C1	False	chr1:204348719-204349219	PLEKHA6	0.0167693	0.18415	0.00308807	0.00308807	1.41848	1	0.481529	0.683038	0.683038	NR3C1_+_+
3815	NR3C1_+_(4396r)	NR3C1_+_(1435g)	NR3C1	False	chr1:204316136-204316636	PLEKHA6	0.0605904	0.318087	0.019273	0.019273	1.41848	1	0.481529	0.683038	0.683038	NR3C1_+_+
3816	NR3C1_+_(4396r)	NR3C1_+_(1435g)	NR3C1	False	chr1:204225925-204226425	PLEKHA6	0.022369	0.233049	0.00521307	0.00521307	1.41848	1	0.481529	0.683038	0.683038	NR3C1_+_+
3817	NR3C1_+_(4396r)	NR3C1_+_(1435g)	NR3C1	False	chr16:19521321-19521821	VPS35L	0.0145733	0.236713	0.0034497	0.0034497	8.03916	1	0.729216	5.86228	5.86228	NR3C1_+_+
3818	NR3C1_+_(4396r)	NR3C1_+_(1435g)	NR3C1	False	chr16:19520688-19521188	VPS35L	0.0187954	0.290985	0.00546919	0.00546919	8.03916	1	0.729216	5.86228	5.86228	NR3C1_+_+
3819	NR3C1_+_(4396r)	NR3C1_+_(1435g)	NR3C1	False	chr16:19766117-19766617	VPS35L	0.015494	0.0765436	0.00118596	0.00118596	8.03916	1	0.729216	5.86228	5.86228	NR3C1_+_+
3820	NR3C1_+_(4396r)	NR3C1_+_(1435g)	NR3C1	False	chr12:464698-465198	KDM5A	0.0226603	0.211554	0.00479387	0.00479387	3.12965	1	0.773688	2.42137	2.42137	NR3C1_+_+
3821	NR3C1_+_(4396r)	NR3C1_+_(1435g)	NR3C1	False	chr12:509322-509822	KDM5A	0.0177151	0.140778	0.00249391	0.00249391	3.12965	1	0.773688	2.42137	2.42137	NR3C1_+_+
3822	NR3C1_+_(4396r)	NR3C1_+_(1435g)	NR3C1	False	chr12:481325-481825	KDM5A	0.0299928	0.107293	0.00321801	0.00321801	3.12965	1	0.773688	2.42137	2.42137	NR3C1_+_+
3823	NR3C1_+_(4396r)	NR3C1_+_(1435g)	NR3C1	False	chr12:468918-469418	KDM5A	0.0159623	0.153655	0.00245269	0.00245269	3.12965	1	0.773688	2.42137	2.42137	NR3C1_+_+
3824	NR3C1_+_(4396r)	NR3C1_+_(1435g)	NR3C1	False	chr7:97022559-97023059	DLX5	0.0353515	0.350108	0.0123768	0.0123768	1.57471	1	0.350363	0.551722	0.551722	NR3C1_+_+
3825	NR3C1_+_(4396r)	NR3C1_+_(1435g)	NR3C1	False	chr7:97017700-97018200	DLX5	0.0858549	0.383085	0.0328897	0.0328897	1.57471	1	0.350363	0.551722	0.551722	NR3C1_+_+
3826	NR3C1_+_(4396r)	NR3C1_+_(1435g)	NR3C1	False	chr5:10563967-10564467	MARCH6	0.0501937	0.557627	0.0279894	0.0279894	2.89731	1	0.775417	2.24662	2.24662	NR3C1_+_+
3827	NR3C1_+_(4396r)	NR3C1_+_(1435g)	NR3C1	False	chr5:10329982-10330482	MARCH6	0.0485683	0.463208	0.0224972	0.0224972	2.89731	1	0.775417	2.24662	2.24662	NR3C1_+_+
3828	NR3C1_+_(4396r)	NR3C1_+_(1435g)	NR3C1	False	chr5:10246699-10247199	MARCH6	0.0204283	0.0698736	0.0014274	0.0014274	2.89731	1	0.775417	2.24662	2.24662	NR3C1_+_+
3829	NR3C1_+_(4396r)	NR3C1_+_(1435g)	NR3C1	False	chr17:50852053-50852553	SPAG9	0.0185034	0.384402	0.00711273	0.00711273	6.39663	1	0.775034	4.95761	4.95761	NR3C1_+_+
3830	NR3C1_+_(4396r)	NR3C1_+_(1435g)	NR3C1	False	chr17:51046617-51047117	SPAG9	0.00859489	0.174083	0.00149622	0.00149622	6.39663	1	0.775034	4.95761	4.95761	NR3C1_+_+
3831	NR3C1_+_(4396r)	NR3C1_+_(1435g)	NR3C1	False	chr17:50954176-50954676	SPAG9	0.0146504	0.383198	0.005614	0.005614	6.39663	1	0.775034	4.95761	4.95761	NR3C1_+_+
3832	NR3C1_+_(4396r)	NR3C1_+_(1435g)	NR3C1	False	chr17:51035383-51035883	SPAG9	0.00649309	0.274843	0.00178458	0.00178458	6.39663	1	0.775034	4.95761	4.95761	NR3C1_+_+
3833	NR3C1_+_(4396r)	NR3C1_+_(1435g)	NR3C1	False	chr17:51052145-51052645	SPAG9	0.0131857	0.317663	0.00418862	0.00418862	6.39663	1	0.775034	4.95761	4.95761	NR3C1_+_+
3834	NR3C1_+_(4396r)	NR3C1_+_(1435g)	NR3C1	False	chr17:51144661-51145161	SPAG9	0.00790954	0.23656	0.00187108	0.00187108	6.39663	1	0.775034	4.95761	4.95761	NR3C1_+_+
3835	NR3C1_+_(4396r)	NR3C1_+_(1435g)	NR3C1	False	chr17:51056944-51057444	SPAG9	0.0256315	0.287587	0.00737128	0.00737128	6.39663	1	0.775034	4.95761	4.95761	NR3C1_+_+
3836	NR3C1_+_(4396r)	NR3C1_+_(1435g)	NR3C1	False	chr16:90031862-90032362	TCF25	0.0618724	0.416559	0.0257735	0.0257735	11.6803	1	0.684553	7.99577	7.99577	NR3C1_+_+
3837	NR3C1_+_(4396r)	NR3C1_+_(1435g)	NR3C1	False	chr16:89925989-89926489	TCF25	0.0243545	0.147154	0.00358386	0.00358386	11.6803	1	0.684553	7.99577	7.99577	NR3C1_+_+
3838	NR3C1_+_(4396r)	NR3C1_+_(1435g)	NR3C1	False	chr16:89723817-89724317	TCF25	0.0158261	0.24364	0.00385587	0.00385587	11.6803	1	0.684553	7.99577	7.99577	NR3C1_+_+
3839	NR3C1_+_(4396r)	NR3C1_+_(1435g)	NR3C1	False	chr7:66489707-66490207	KCTD7	0.0245262	0.103037	0.0025271	0.0025271	3.72149	1	0.556976	2.07278	2.07278	NR3C1_+_+
3840	NR3C1_+_(4396r)	NR3C1_+_(1435g)	NR3C1	False	chr17:5526800-5527300	RABEP1	0.0168444	0.0757578	0.0012761	0.0012761	2.62548	1	0.663937	1.74316	1.74316	NR3C1_+_+
3841	NR3C1_+_(4396r)	NR3C1_+_(1435g)	NR3C1	False	chr9:72365762-72366262	ZFAND5	0.0233745	0.13425	0.00313803	0.00313803	7.60265	1	0.677513	5.1509	5.1509	NR3C1_+_+
3842	NR3C1_+_(4396r)	NR3C1_+_(1435g)	NR3C1	False	chr9:72362622-72363122	ZFAND5	0.0992541	0.411154	0.0408088	0.0408088	7.60265	1	0.677513	5.1509	5.1509	NR3C1_+_+
3843	NR3C1_+_(4396r)	NR3C1_+_(1435g)	NR3C1	False	chr9:72305057-72305557	ZFAND5	0.167759	0.417539	0.0700459	0.0700459	7.60265	1	0.677513	5.1509	5.1509	NR3C1_+_+
3844	NR3C1_+_(4396r)	NR3C1_+_(1435g)	NR3C1	False	chr1:171257663-171258163	FMO3	0.0496151	0.402671	0.0199786	0.0199786	0.992541	1	0.412343	0.409267	0.409267	NR3C1_+_+
3845	NR3C1_+_(4396r)	NR3C1_+_(1435g)	NR3C1	False	chr1:171267315-171267815	FMO3	0.0534006	0.286591	0.0153041	0.0153041	0.992541	1	0.412343	0.409267	0.409267	NR3C1_+_+
3846	NR3C1_+_(4396r)	NR3C1_+_(1435g)	NR3C1	False	chr1:171141079-171141579	FMO3	0.0641352	0.41761	0.0267835	0.0267835	0.992541	1	0.412343	0.409267	0.409267	NR3C1_+_+
3847	NR3C1_+_(4396r)	NR3C1_+_(1435g)	NR3C1	False	chr1:171258895-171259395	FMO3	0.0394426	0.330299	0.0130278	0.0130278	0.992541	1	0.412343	0.409267	0.409267	NR3C1_+_+
3848	NR3C1_+_(4396r)	NR3C1_+_(1435g)	NR3C1	False	chr1:171141635-171142135	FMO3	0.065712	0.410143	0.0269514	0.0269514	0.992541	1	0.412343	0.409267	0.409267	NR3C1_+_+
3849	NR3C1_+_(4396r)	NR3C1_+_(1435g)	NR3C1	False	chr1:171142959-171143459	FMO3	0.0555481	0.353384	0.0196298	0.0196298	0.992541	1	0.412343	0.409267	0.409267	NR3C1_+_+
3850	NR3C1_+_(4396r)	NR3C1_+_(1435g)	NR3C1	False	chr3:55521536-55522036	WNT5A	0.155894	0.217943	0.0339759	0.0339759	3.97946	1	0.466863	1.85786	1.85786	NR3C1_+_+
3851	NR3C1_+_(4396r)	NR3C1_+_(1435g)	NR3C1	False	chr3:55512089-55512589	WNT5A	0.0635739	0.530412	0.0337204	0.0337204	3.97946	1	0.466863	1.85786	1.85786	NR3C1_+_+
3852	NR3C1_+_(4396r)	NR3C1_+_(1435g)	NR3C1	False	chr3:55554658-55555158	WNT5A	0.0736956	0.525576	0.0387327	0.0387327	3.97946	1	0.466863	1.85786	1.85786	NR3C1_+_+
3853	NR3C1_+_(4396r)	NR3C1_+_(1435g)	NR3C1	False	chr19:48325866-48326366	ZNF114	0.0271616	0.114957	0.00312243	0.00312243	2.06064	1	0.400516	0.825321	0.825321	NR3C1_+_+
3854	NR3C1_+_(4396r)	NR3C1_+_(1435g)	NR3C1	False	chr19:48271608-48272108	ZNF114	0.0172245	0.154342	0.00265846	0.00265846	2.06064	1	0.400516	0.825321	0.825321	NR3C1_+_+
3855	NR3C1_+_(4396r)	NR3C1_+_(1435g)	NR3C1	False	chr19:48290316-48290816	ZNF114	0.0274892	0.214346	0.00589219	0.00589219	2.06064	1	0.400516	0.825321	0.825321	NR3C1_+_+
3856	NR3C1_+_(4396r)	NR3C1_+_(1435g)	NR3C1	False	chr19:48399618-48400118	ZNF114	0.0518825	0.214209	0.0111137	0.0111137	2.06064	1	0.400516	0.825321	0.825321	NR3C1_+_+
3857	NR3C1_+_(4396r)	NR3C1_+_(1435g)	NR3C1	False	chr1:54342607-54343107	SSBP3	0.0238312	0.44353	0.0105698	0.0105698	3.13081	1	0.683902	2.14117	2.14117	NR3C1_+_+
3858	NR3C1_+_(4396r)	NR3C1_+_(1435g)	NR3C1	False	chr1:54299054-54299554	SSBP3	0.0121761	0.17747	0.00216089	0.00216089	3.13081	1	0.683902	2.14117	2.14117	NR3C1_+_+
3859	NR3C1_+_(4396r)	NR3C1_+_(1435g)	NR3C1	False	chr1:54250055-54250555	SSBP3	0.0129994	0.334844	0.00435279	0.00435279	3.13081	1	0.683902	2.14117	2.14117	NR3C1_+_+
3860	NR3C1_+_(4396r)	NR3C1_+_(1435g)	NR3C1	False	chr7:37212457-37212957	ELMO1	0.10417	0.544711	0.0567427	0.0567427	2.27117	1	0.598024	1.35822	1.35822	NR3C1_+_+
3861	NR3C1_+_(4396r)	NR3C1_+_(1435g)	NR3C1	False	chr7:37031845-37032345	ELMO1	0.0339393	0.101564	0.003447	0.003447	2.27117	1	0.598024	1.35822	1.35822	NR3C1_+_+
3862	NR3C1_+_(4396r)	NR3C1_+_(1435g)	NR3C1	False	chr10:45592399-45592899	WASHC2C	0.0622824	0.131858	0.00821241	0.00821241	2.45946	1	0.579199	1.42452	1.42452	NR3C1_+_+
3863	NR3C1_+_(4396r)	NR3C1_+_(1435g)	NR3C1	False	chr10:45672028-45672528	WASHC2C	0.0517923	0.207367	0.01074	0.01074	2.45946	1	0.579199	1.42452	1.42452	NR3C1_+_+
3864	NR3C1_+_(4396r)	NR3C1_+_(1435g)	NR3C1	False	chr19:58060312-58060812	ZSCAN18	0.0232545	0.190439	0.00442856	0.00442856	2.25463	1	0.494044	1.11389	1.11389	NR3C1_+_+
3865	NR3C1_+_(4396r)	NR3C1_+_(1435g)	NR3C1	False	chr1:171653706-171654206	PRRC2C	0.0388248	0.122078	0.00473965	0.00473965	1.04553	1	0.762668	0.797396	0.797396	NR3C1_+_+
3866	NR3C1_+_(4396r)	NR3C1_+_(1435g)	NR3C1	False	chr14:50532965-50533465	CDKL1	0.0219996	0.0562097	0.00123659	0.00123659	1.53089	1	0.472895	0.723951	0.723951	NR3C1_+_+
3867	NR3C1_+_(4396r)	NR3C1_+_(1435g)	NR3C1	False	chr14:50510693-50511193	CDKL1	0.0237894	0.119529	0.00284352	0.00284352	1.53089	1	0.472895	0.723951	0.723951	NR3C1_+_+
3868	NR3C1_+_(4396r)	NR3C1_+_(1435g)	NR3C1	False	chr14:50345869-50346369	CDKL1	0.0409989	0.101408	0.0041576	0.0041576	1.53089	1	0.472895	0.723951	0.723951	NR3C1_+_+
3869	NR3C1_+_(4396r)	NR3C1_+_(1435g)	NR3C1	False	chr17:60088146-60088646	HEATR6	0.0490739	0.1088	0.00533924	0.00533924	1.45739	1	0.594445	0.866338	0.866338	NR3C1_+_+
3870	NR3C1_+_(4396r)	NR3C1_+_(1435g)	NR3C1	False	chr2:148615271-148615771	EPC2	0.0203596	0.0509755	0.00103784	0.00103784	1.12914	1	0.722809	0.81615	0.81615	NR3C1_+_+
3871	NR3C1_+_(4396r)	NR3C1_+_(1435g)	NR3C1	False	chr2:148614713-148615213	EPC2	0.0362808	0.224251	0.008136	0.008136	1.12914	1	0.722809	0.81615	0.81615	NR3C1_+_+
3872	NR3C1_+_(4396r)	NR3C1_+_(1435g)	NR3C1	False	chr2:148926352-148926852	EPC2	0.0303609	0.110082	0.0033422	0.0033422	1.12914	1	0.722809	0.81615	0.81615	NR3C1_+_+
3873	NR3C1_+_(4396r)	NR3C1_+_(1435g)	NR3C1	False	chr2:148932590-148933090	EPC2	0.0178352	0.101564	0.00181141	0.00181141	1.12914	1	0.722809	0.81615	0.81615	NR3C1_+_+
3874	NR3C1_+_(4396r)	NR3C1_+_(1435g)	NR3C1	False	chr2:148509353-148509853	EPC2	0.0690652	0.329881	0.0227833	0.0227833	1.12914	1	0.722809	0.81615	0.81615	NR3C1_+_+
3875	NR3C1_+_(4396r)	NR3C1_+_(1435g)	NR3C1	False	chr22:42686209-42686709	POLDIP3	0.0226164	0.313709	0.00709497	0.00709497	0.896563	1	0.506723	0.454309	0.454309	NR3C1_+_+
3876	NR3C1_+_(4396r)	NR3C1_+_(1435g)	NR3C1	False	chr22:42436334-42436834	POLDIP3	0.0226953	0.240395	0.00545584	0.00545584	0.896563	1	0.506723	0.454309	0.454309	NR3C1_+_+
3877	NR3C1_+_(4396r)	NR3C1_+_(1435g)	NR3C1	False	chr22:42760948-42761448	POLDIP3	0.0349767	0.140264	0.00490597	0.00490597	0.896563	1	0.506723	0.454309	0.454309	NR3C1_+_+
3878	NR3C1_+_(4396r)	NR3C1_+_(1435g)	NR3C1	False	chr22:42743555-42744055	POLDIP3	0.0406488	0.377094	0.0153284	0.0153284	0.896563	1	0.506723	0.454309	0.454309	NR3C1_+_+
3879	NR3C1_+_(4396r)	NR3C1_+_(1435g)	NR3C1	False	chr11:74326300-74326800	PGM2L1	0.0370562	0.0640132	0.00237209	0.00237209	2.11215	1	0.507112	1.0711	1.0711	NR3C1_+_+
3880	NR3C1_+_(4396r)	NR3C1_+_(1435g)	NR3C1	False	chr5:160187920-160188420	TTC1	0.0314229	0.319066	0.010026	0.010026	1.65824	1	0.574929	0.953369	0.953369	NR3C1_+_+
3881	NR3C1_+_(4396r)	NR3C1_+_(1435g)	NR3C1	False	chr5:160188603-160189103	TTC1	0.057469	0.297806	0.0171146	0.0171146	1.65824	1	0.574929	0.953369	0.953369	NR3C1_+_+
3882	NR3C1_+_(4396r)	NR3C1_+_(1435g)	NR3C1	False	chr5:159879088-159879588	TTC1	0.120491	0.413443	0.0498164	0.0498164	1.65824	1	0.574929	0.953369	0.953369	NR3C1_+_+
3883	NR3C1_+_(4396r)	NR3C1_+_(1435g)	NR3C1	False	chr2:38997714-38998214	SOS1	0.0348985	0.289431	0.0101007	0.0101007	1.18314	1	0.734734	0.869292	0.869292	NR3C1_+_+
3884	NR3C1_+_(4396r)	NR3C1_+_(1435g)	NR3C1	False	chr2:39124764-39125264	SOS1	0.0682058	0.397029	0.0270797	0.0270797	1.18314	1	0.734734	0.869292	0.869292	NR3C1_+_+
3885	NR3C1_+_(4396r)	NR3C1_+_(1435g)	NR3C1	False	chr5:10831343-10831843	CTNND2	0.0575037	0.127865	0.00735269	0.00735269	1.39296	1	0.501371	0.69839	0.69839	NR3C1_+_+
3886	NR3C1_+_(4396r)	NR3C1_+_(1435g)	NR3C1	False	chr5:11904295-11904795	CTNND2	0.059331	0.183276	0.0108739	0.0108739	1.39296	1	0.501371	0.69839	0.69839	NR3C1_+_+
3887	NR3C1_+_(4396r)	NR3C1_+_(1435g)	NR3C1	False	chr5:10975921-10976421	CTNND2	0.0505179	0.125976	0.00636404	0.00636404	1.39296	1	0.501371	0.69839	0.69839	NR3C1_+_+
3888	NR3C1_+_(4396r)	NR3C1_+_(1435g)	NR3C1	False	chr14:90365449-90365949	NRDE2	0.014934	0.0666315	0.000995073	0.000995073	1.48299	1	0.620756	0.920574	0.920574	NR3C1_+_+
3889	NR3C1_+_(4396r)	NR3C1_+_(1435g)	NR3C1	False	chr4:169253820-169254320	NEK1	0.0152465	0.236382	0.003604	0.003604	3.41153	1	0.746213	2.54573	2.54573	NR3C1_+_+
3890	NR3C1_+_(4396r)	NR3C1_+_(1435g)	NR3C1	False	chr4:169659888-169660388	NEK1	0.0589495	0.483387	0.0284954	0.0284954	3.41153	1	0.746213	2.54573	2.54573	NR3C1_+_+
3891	NR3C1_+_(4396r)	NR3C1_+_(1435g)	NR3C1	False	chr2:315156-315656	SH3YL1	0.0717179	0.114968	0.00824529	0.00824529	2.92619	1	0.653996	1.91371	1.91371	NR3C1_+_+
3892	NR3C1_+_(4396r)	NR3C1_+_(1435g)	NR3C1	False	chr3:107429731-107430231	BBX	0.0265763	0.441977	0.0117461	0.0117461	2.21706	1	0.758011	1.68055	1.68055	NR3C1_+_+
3893	NR3C1_+_(4396r)	NR3C1_+_(1435g)	NR3C1	False	chr15:38197501-38198001	SPRED1	0.023322	0.1281	0.00298756	0.00298756	0.95087	1	0.708215	0.67342	0.67342	NR3C1_+_+
3894	NR3C1_+_(4396r)	NR3C1_+_(1435g)	NR3C1	False	chr15:38129407-38129907	SPRED1	0.102712	0.416517	0.0427812	0.0427812	0.95087	1	0.708215	0.67342	0.67342	NR3C1_+_+
3895	NR3C1_+_(4396r)	NR3C1_+_(1435g)	NR3C1	False	chr10:71766629-71767129	PSAP	0.0221699	0.203172	0.00450428	0.00450428	0.914792	1	0.494607	0.452463	0.452463	NR3C1_+_+
3896	NR3C1_+_(4396r)	NR3C1_+_(1435g)	NR3C1	False	chr10:71727701-71728201	PSAP	0.029372	0.266146	0.00781725	0.00781725	0.914792	1	0.494607	0.452463	0.452463	NR3C1_+_+
3897	NR3C1_+_(4396r)	NR3C1_+_(1435g)	NR3C1	False	chr10:71999319-71999819	PSAP	0.047383	0.272337	0.0129042	0.0129042	0.914792	1	0.494607	0.452463	0.452463	NR3C1_+_+
3898	NR3C1_+_(4396r)	NR3C1_+_(1435g)	NR3C1	False	chr10:71718294-71718794	PSAP	0.0242973	0.315287	0.00766062	0.00766062	0.914792	1	0.494607	0.452463	0.452463	NR3C1_+_+
3899	NR3C1_+_(4396r)	NR3C1_+_(1435g)	NR3C1	False	chr10:71998769-71999269	PSAP	0.0226806	0.362974	0.00823248	0.00823248	0.914792	1	0.494607	0.452463	0.452463	NR3C1_+_+
3900	NR3C1_+_(4396r)	NR3C1_+_(1435g)	NR3C1	False	chrX:18885517-18886017	PHKA2	0.082157	0.237824	0.0195389	0.0195389	0.908027	1	0.626211	0.568617	0.568617	NR3C1_+_+
3901	NR3C1_+_(4396r)	NR3C1_+_(1435g)	NR3C1	False	chrX:18886714-18887214	PHKA2	0.187727	0.274345	0.0515019	0.0515019	0.908027	1	0.626211	0.568617	0.568617	NR3C1_+_+
3902	NR3C1_+_(4396r)	NR3C1_+_(1435g)	NR3C1	False	chr1:222829847-222830347	AIDA	0.0256305	0.191985	0.00492067	0.00492067	1.42308	1	0.591412	0.841625	0.841625	NR3C1_+_+
3903	NR3C1_+_(4396r)	NR3C1_+_(1435g)	NR3C1	False	chr1:222546517-222547017	AIDA	0.0275563	0.168433	0.00464139	0.00464139	1.42308	1	0.591412	0.841625	0.841625	NR3C1_+_+
3904	NR3C1_+_(4396r)	NR3C1_+_(1435g)	NR3C1	False	chr1:222804368-222804868	AIDA	0.0194065	0.109768	0.00213023	0.00213023	1.42308	1	0.591412	0.841625	0.841625	NR3C1_+_+
3905	NR3C1_+_(4396r)	NR3C1_+_(1435g)	NR3C1	False	chr4:2009795-2010295	NELFA	0.0491508	0.273252	0.0134306	0.0134306	1.42162	1	0.52973	0.753072	0.753072	NR3C1_+_+
3906	NR3C1_+_(4396r)	NR3C1_+_(1435g)	NR3C1	False	chr4:1939904-1940404	NELFA	0.0105004	0.0924772	0.000971047	0.000971047	1.42162	1	0.52973	0.753072	0.753072	NR3C1_+_+
3907	NR3C1_+_(4396r)	NR3C1_+_(1435g)	NR3C1	False	chr12:76687958-76688458	OSBPL8	0.100557	0.506501	0.0509323	0.0509323	2.00617	1	0.752045	1.50873	1.50873	NR3C1_+_+
3908	NR3C1_+_(4396r)	NR3C1_+_(1435g)	NR3C1	False	chr4:86831378-86831878	PTPN13	0.043716	0.317207	0.013867	0.013867	1.25976	1	0.708507	0.892546	0.892546	NR3C1_+_+
3909	NR3C1_+_(4396r)	NR3C1_+_(1435g)	NR3C1	False	chr4:86594961-86595461	PTPN13	0.121006	0.574986	0.0695769	0.0695769	1.25976	1	0.708507	0.892546	0.892546	NR3C1_+_+
3910	NR3C1_+_(4396r)	NR3C1_+_(1435g)	NR3C1	False	chr4:86816412-86816912	PTPN13	0.0745462	0.432302	0.0322265	0.0322265	1.25976	1	0.708507	0.892546	0.892546	NR3C1_+_+
3911	NR3C1_+_(4396r)	NR3C1_+_(1435g)	NR3C1	False	chr4:71187638-71188138	SLC4A4	0.0572029	0.412662	0.0236055	0.0236055	3.57823	1	0.499872	1.78866	1.78866	NR3C1_+_+
3912	NR3C1_+_(4396r)	NR3C1_+_(1435g)	NR3C1	False	chr4:71241700-71242200	SLC4A4	0.0711802	0.29648	0.0211035	0.0211035	3.57823	1	0.499872	1.78866	1.78866	NR3C1_+_+
3913	NR3C1_+_(4396r)	NR3C1_+_(1435g)	NR3C1	False	chr4:71262103-71262603	SLC4A4	0.0401499	0.294491	0.0118238	0.0118238	3.57823	1	0.499872	1.78866	1.78866	NR3C1_+_+
3914	NR3C1_+_(4396r)	NR3C1_+_(1435g)	NR3C1	False	chr4:71150109-71150609	SLC4A4	0.0330356	0.188336	0.0062218	0.0062218	3.57823	1	0.499872	1.78866	1.78866	NR3C1_+_+
3915	NR3C1_+_(4396r)	NR3C1_+_(1435g)	NR3C1	False	chr12:56581453-56581953	BAZ2A	0.0318571	0.357861	0.0114004	0.0114004	5.40861	1	0.634281	3.43058	3.43058	NR3C1_+_+
3916	NR3C1_+_(4396r)	NR3C1_+_(1435g)	NR3C1	False	chr12:6988147-6988647	LPCAT3	0.0113972	0.0742458	0.000846191	0.000846191	1.3272	1	0.527892	0.70062	0.70062	NR3C1_+_+
3917	NR3C1_+_(4396r)	NR3C1_+_(1435g)	NR3C1	False	chr12:7060349-7060849	LPCAT3	0.0157086	0.234913	0.00369016	0.00369016	1.3272	1	0.527892	0.70062	0.70062	NR3C1_+_+
3918	NR3C1_+_(4396r)	NR3C1_+_(1435g)	NR3C1	False	chr12:6936531-6937031	LPCAT3	0.011403	0.249018	0.00283957	0.00283957	1.3272	1	0.527892	0.70062	0.70062	NR3C1_+_+
3919	NR3C1_+_(4396r)	NR3C1_+_(1435g)	NR3C1	False	chr12:6839711-6840211	LPCAT3	0.0138167	0.276899	0.00382583	0.00382583	1.3272	1	0.527892	0.70062	0.70062	NR3C1_+_+
3920	NR3C1_+_(4396r)	NR3C1_+_(1435g)	NR3C1	False	chr12:6960687-6961187	LPCAT3	0.0176365	0.348581	0.00614775	0.00614775	1.3272	1	0.527892	0.70062	0.70062	NR3C1_+_+
3921	NR3C1_+_(4396r)	NR3C1_+_(1435g)	NR3C1	False	chr2:37232024-37232524	CEBPZ	0.0351511	0.349287	0.0122778	0.0122778	0.984341	1	0.595065	0.585746	0.585746	NR3C1_+_+
3922	NR3C1_+_(4396r)	NR3C1_+_(1435g)	NR3C1	False	chr2:37376694-37377194	CEBPZ	0.0933274	0.387871	0.036199	0.036199	0.984341	1	0.595065	0.585746	0.585746	NR3C1_+_+
3923	NR3C1_+_(4396r)	NR3C1_+_(1435g)	NR3C1	False	chr1:22531348-22531848	ZBTB40	0.0693765	0.197654	0.0137125	0.0137125	7.99882	1	0.577138	4.61642	4.61642	NR3C1_+_+
3924	NR3C1_+_(4396r)	NR3C1_+_(1435g)	NR3C1	False	chr5:36570190-36570690	SLC1A3	0.0233386	0.19289	0.00450179	0.00450179	2.03632	1	0.619669	1.26184	1.26184	NR3C1_+_+
3925	NR3C1_+_(4396r)	NR3C1_+_(1435g)	NR3C1	False	chr5:36662274-36662774	SLC1A3	0.058192	0.390403	0.0227183	0.0227183	2.03632	1	0.619669	1.26184	1.26184	NR3C1_+_+
3926	NR3C1_+_(4396r)	NR3C1_+_(1435g)	NR3C1	False	chr5:36606322-36606822	SLC1A3	0.129627	0.50078	0.0649146	0.0649146	2.03632	1	0.619669	1.26184	1.26184	NR3C1_+_+
3927	NR3C1_+_(4396r)	NR3C1_+_(1435g)	NR3C1	False	chr5:36502580-36503080	SLC1A3	0.0562714	0.453987	0.0255465	0.0255465	2.03632	1	0.619669	1.26184	1.26184	NR3C1_+_+
3928	NR3C1_+_(4396r)	NR3C1_+_(1435g)	NR3C1	False	chr5:36570721-36571221	SLC1A3	0.0583591	0.130345	0.0076068	0.0076068	2.03632	1	0.619669	1.26184	1.26184	NR3C1_+_+
3929	NR3C1_+_(4396r)	NR3C1_+_(1435g)	NR3C1	False	chr5:36678171-36678671	SLC1A3	0.0317669	0.119331	0.0037908	0.0037908	2.03632	1	0.619669	1.26184	1.26184	NR3C1_+_+
3930	NR3C1_+_(4396r)	NR3C1_+_(1435g)	NR3C1	False	chr5:36652028-36652528	SLC1A3	0.0439187	0.566453	0.0248779	0.0248779	2.03632	1	0.619669	1.26184	1.26184	NR3C1_+_+
3931	NR3C1_+_(4396r)	NR3C1_+_(1435g)	NR3C1	False	chr5:36652989-36653489	SLC1A3	0.0480395	0.413656	0.0198718	0.0198718	2.03632	1	0.619669	1.26184	1.26184	NR3C1_+_+
3932	NR3C1_+_(4396r)	NR3C1_+_(1435g)	NR3C1	False	chr5:36494878-36495378	SLC1A3	0.0237738	0.138884	0.00330181	0.00330181	2.03632	1	0.619669	1.26184	1.26184	NR3C1_+_+
3933	NR3C1_+_(4396r)	NR3C1_+_(1435g)	NR3C1	False	chr4:118981775-118982275	SYNPO2	0.0510515	0.283844	0.0144907	0.0144907	1.25313	1	0.539127	0.675598	0.675598	NR3C1_+_+
3934	NR3C1_+_(4396r)	NR3C1_+_(1435g)	NR3C1	False	chr4:118968004-118968504	SYNPO2	0.0786842	0.420482	0.0330853	0.0330853	1.25313	1	0.539127	0.675598	0.675598	NR3C1_+_+
3935	NR3C1_+_(4396r)	NR3C1_+_(1435g)	NR3C1	False	chr10:124756924-124757424	LHPP	0.0318966	0.255232	0.00814104	0.00814104	1.13036	1	0.400554	0.45277	0.45277	NR3C1_+_+
3936	NR3C1_+_(4396r)	NR3C1_+_(1435g)	NR3C1	False	chr10:124368131-124368631	LHPP	0.0155962	0.244738	0.00381698	0.00381698	1.13036	1	0.400554	0.45277	0.45277	NR3C1_+_+
3937	NR3C1_+_(4396r)	NR3C1_+_(1435g)	NR3C1	False	chr15:77991855-77992355	TBC1D2B	0.0308682	0.45043	0.013904	0.013904	2.47938	1	0.695462	1.72432	1.72432	NR3C1_+_+
3938	NR3C1_+_(4396r)	NR3C1_+_(1435g)	NR3C1	False	chr15:77992421-77992921	TBC1D2B	0.0461033	0.483849	0.0223071	0.0223071	2.47938	1	0.695462	1.72432	1.72432	NR3C1_+_+
3939	NR3C1_+_(4396r)	NR3C1_+_(1435g)	NR3C1	False	chr15:77990505-77991005	TBC1D2B	0.0189721	0.324743	0.00616107	0.00616107	2.47938	1	0.695462	1.72432	1.72432	NR3C1_+_+
3940	NR3C1_+_(4396r)	NR3C1_+_(1435g)	NR3C1	False	chr15:78093298-78093798	TBC1D2B	0.037374	0.418576	0.0156438	0.0156438	2.47938	1	0.695462	1.72432	1.72432	NR3C1_+_+
3941	NR3C1_+_(4396r)	NR3C1_+_(1435g)	NR3C1	False	chr3:58073174-58073674	SLMAP	0.0264894	0.356934	0.00945498	0.00945498	1.23483	1	0.748084	0.92376	0.92376	NR3C1_+_+
3942	NR3C1_+_(4396r)	NR3C1_+_(1435g)	NR3C1	False	chr3:58063308-58063808	SLMAP	0.0137086	0.411748	0.00564447	0.00564447	1.23483	1	0.748084	0.92376	0.92376	NR3C1_+_+
3943	NR3C1_+_(4396r)	NR3C1_+_(1435g)	NR3C1	False	chr3:58062479-58062979	SLMAP	0.031669	0.387109	0.0122594	0.0122594	1.23483	1	0.748084	0.92376	0.92376	NR3C1_+_+
3944	NR3C1_+_(4396r)	NR3C1_+_(1435g)	NR3C1	False	chr19:1213822-1214322	PWWP3A	0.0134161	0.0714464	0.000958532	0.000958532	4.288	1	0.66616	2.8565	2.8565	NR3C1_+_+
3945	NR3C1_+_(4396r)	NR3C1_+_(1435g)	NR3C1	False	chr19:1400614-1401114	PWWP3A	0.0212837	0.406261	0.00864674	0.00864674	4.288	1	0.66616	2.8565	2.8565	NR3C1_+_+
3946	NR3C1_+_(4396r)	NR3C1_+_(1435g)	NR3C1	False	chr19:1381248-1381748	PWWP3A	0.0489762	0.424981	0.0208139	0.0208139	4.288	1	0.66616	2.8565	2.8565	NR3C1_+_+
3947	NR3C1_+_(4396r)	NR3C1_+_(1435g)	NR3C1	False	chr5:80488515-80489015	FAM151B	0.0695129	0.168664	0.0117243	0.0117243	1.24057	1	0.455786	0.565435	0.565435	NR3C1_+_+
3948	NR3C1_+_(4396r)	NR3C1_+_(1435g)	NR3C1	False	chr1:27300176-27300676	WDTC1	0.0171897	0.290045	0.00498579	0.00498579	6.74898	1	0.580704	3.91916	3.91916	NR3C1_+_+
3949	NR3C1_+_(4396r)	NR3C1_+_(1435g)	NR3C1	False	chr1:27406326-27406826	WDTC1	0.0206149	0.253342	0.00522263	0.00522263	6.74898	1	0.580704	3.91916	3.91916	NR3C1_+_+
3950	NR3C1_+_(4396r)	NR3C1_+_(1435g)	NR3C1	False	chr1:27430738-27431238	WDTC1	0.0173967	0.0659349	0.00114705	0.00114705	6.74898	1	0.580704	3.91916	3.91916	NR3C1_+_+
3951	NR3C1_+_(4396r)	NR3C1_+_(1435g)	NR3C1	False	chr1:27418310-27418810	WDTC1	0.018043	0.28491	0.00514064	0.00514064	6.74898	1	0.580704	3.91916	3.91916	NR3C1_+_+
3952	NR3C1_+_(4396r)	NR3C1_+_(1435g)	NR3C1	False	chr1:27436511-27437011	WDTC1	0.0188041	0.189624	0.00356572	0.00356572	6.74898	1	0.580704	3.91916	3.91916	NR3C1_+_+
3953	NR3C1_+_(4396r)	NR3C1_+_(1435g)	NR3C1	False	chr2:209960536-209961036	KANSL1L	0.0262212	0.155585	0.00407963	0.00407963	0.89702	1	0.702002	0.629709	0.629709	NR3C1_+_+
3954	NR3C1_+_(4396r)	NR3C1_+_(1435g)	NR3C1	False	chr2:210318958-210319458	KANSL1L	0.0369024	0.234408	0.0086502	0.0086502	0.89702	1	0.702002	0.629709	0.629709	NR3C1_+_+
3955	NR3C1_+_(4396r)	NR3C1_+_(1435g)	NR3C1	False	chr2:209933435-209933935	KANSL1L	0.039734	0.215678	0.00856977	0.00856977	0.89702	1	0.702002	0.629709	0.629709	NR3C1_+_+
3956	NR3C1_+_(4396r)	NR3C1_+_(1435g)	NR3C1	False	chr17:67995471-67995971	BPTF	0.0336494	0.502368	0.0169044	0.0169044	1.03228	1	0.761265	0.785838	0.785838	NR3C1_+_+
3957	NR3C1_+_(4396r)	NR3C1_+_(1435g)	NR3C1	False	chr17:68020462-68020962	BPTF	0.0192253	0.482345	0.00927322	0.00927322	1.03228	1	0.761265	0.785838	0.785838	NR3C1_+_+
3958	NR3C1_+_(4396r)	NR3C1_+_(1435g)	NR3C1	False	chr17:67779164-67779664	BPTF	0.0552758	0.469733	0.0259649	0.0259649	1.03228	1	0.761265	0.785838	0.785838	NR3C1_+_+
3959	NR3C1_+_(4396r)	NR3C1_+_(1435g)	NR3C1	False	chr17:68034068-68034568	BPTF	0.0262501	0.28172	0.00739518	0.00739518	1.03228	1	0.761265	0.785838	0.785838	NR3C1_+_+
3960	NR3C1_+_(4396r)	NR3C1_+_(1435g)	NR3C1	False	chr3:26622759-26623259	LRRC3B	0.31058	0.528056	0.164004	0.164004	1.20579	1	0.322493	0.388859	0.388859	NR3C1_+_+
3961	NR3C1_+_(4396r)	NR3C1_+_(1435g)	NR3C1	False	chr7:39951461-39951961	CDK13	0.0204116	0.0739025	0.00150847	0.00150847	3.77874	1	0.757493	2.86237	2.86237	NR3C1_+_+
3962	NR3C1_+_(4396r)	NR3C1_+_(1435g)	NR3C1	False	chr7:39833142-39833642	CDK13	0.0284004	0.0840694	0.00238761	0.00238761	3.77874	1	0.757493	2.86237	2.86237	NR3C1_+_+
3963	NR3C1_+_(4396r)	NR3C1_+_(1435g)	NR3C1	False	chr22:40516345-40516845	MRTFA	0.0203128	0.270046	0.00548541	0.00548541	1.3724	1	0.708848	0.972821	0.972821	NR3C1_+_+
3964	NR3C1_+_(4396r)	NR3C1_+_(1435g)	NR3C1	False	chr22:40679814-40680314	MRTFA	0.0312104	0.475688	0.0148464	0.0148464	1.3724	1	0.708848	0.972821	0.972821	NR3C1_+_+
3965	NR3C1_+_(4396r)	NR3C1_+_(1435g)	NR3C1	False	chr22:40634942-40635442	MRTFA	0.056931	0.538077	0.0306332	0.0306332	1.3724	1	0.708848	0.972821	0.972821	NR3C1_+_+
3966	NR3C1_+_(4396r)	NR3C1_+_(1435g)	NR3C1	False	chr22:40714328-40714828	MRTFA	0.0301996	0.511828	0.015457	0.015457	1.3724	1	0.708848	0.972821	0.972821	NR3C1_+_+
3967	NR3C1_+_(4396r)	NR3C1_+_(1435g)	NR3C1	False	chr22:40682974-40683474	MRTFA	0.019038	0.314114	0.00598009	0.00598009	1.3724	1	0.708848	0.972821	0.972821	NR3C1_+_+
3968	NR3C1_+_(4396r)	NR3C1_+_(1435g)	NR3C1	False	chr13:44396882-44397382	TSC22D1	0.0469661	0.516738	0.0242692	0.0242692	1.85914	1	0.711504	1.32278	1.32278	NR3C1_+_+
3969	NR3C1_+_(4396r)	NR3C1_+_(1435g)	NR3C1	False	chr13:44720322-44720822	TSC22D1	0.0207319	0.416826	0.00864162	0.00864162	1.85914	1	0.711504	1.32278	1.32278	NR3C1_+_+
3970	NR3C1_+_(4396r)	NR3C1_+_(1435g)	NR3C1	False	chr13:44402809-44403309	TSC22D1	0.0215267	0.0701655	0.00151044	0.00151044	1.85914	1	0.711504	1.32278	1.32278	NR3C1_+_+
3971	NR3C1_+_(4396r)	NR3C1_+_(1435g)	NR3C1	False	chr13:44310328-44310828	TSC22D1	0.0213679	0.450113	0.00961799	0.00961799	1.85914	1	0.711504	1.32278	1.32278	NR3C1_+_+
3972	NR3C1_+_(4396r)	NR3C1_+_(1435g)	NR3C1	False	chr13:44433737-44434237	TSC22D1	0.0232861	0.389481	0.00906952	0.00906952	1.85914	1	0.711504	1.32278	1.32278	NR3C1_+_+
3973	NR3C1_+_(4396r)	NR3C1_+_(1435g)	NR3C1	False	chr5:14456748-14457248	TRIO	0.0226606	0.512429	0.011612	0.011612	6.06817	1	0.775995	4.70887	4.70887	NR3C1_+_+
3974	NR3C1_+_(4396r)	NR3C1_+_(1435g)	NR3C1	False	chr5:14449284-14449784	TRIO	0.017017	0.594968	0.0101246	0.0101246	6.06817	1	0.775995	4.70887	4.70887	NR3C1_+_+
3975	NR3C1_+_(4396r)	NR3C1_+_(1435g)	NR3C1	False	chr5:14416527-14417027	TRIO	0.0420695	0.559813	0.0235511	0.0235511	6.06817	1	0.775995	4.70887	4.70887	NR3C1_+_+
3976	NR3C1_+_(4396r)	NR3C1_+_(1435g)	NR3C1	False	chr5:14457436-14457936	TRIO	0.020976	0.446441	0.00936453	0.00936453	6.06817	1	0.775995	4.70887	4.70887	NR3C1_+_+
3977	NR3C1_+_(4396r)	NR3C1_+_(1435g)	NR3C1	False	chr5:14445780-14446280	TRIO	0.0176295	0.547705	0.00965576	0.00965576	6.06817	1	0.775995	4.70887	4.70887	NR3C1_+_+
3978	NR3C1_+_(4396r)	NR3C1_+_(1435g)	NR3C1	False	chr12:10716610-10717110	YBX3	0.141624	0.356117	0.0504349	0.0504349	0.952854	1	0.530261	0.505261	0.505261	NR3C1_+_+
3979	NR3C1_+_(4396r)	NR3C1_+_(1435g)	NR3C1	False	chr12:10849339-10849839	YBX3	0.0377769	0.0508449	0.00192077	0.00192077	0.952854	1	0.530261	0.505261	0.505261	NR3C1_+_+
3980	NR3C1_+_(4396r)	NR3C1_+_(1435g)	NR3C1	False	chr2:232878672-232879172	SNORC	0.0316161	0.348882	0.0110303	0.0110303	8.68918	1	0.284867	2.47526	2.47526	NR3C1_+_+
3981	NR3C1_+_(4396r)	NR3C1_+_(1435g)	NR3C1	False	chr2:232928663-232929163	SNORC	0.0307944	0.0860633	0.00265027	0.00265027	8.68918	1	0.284867	2.47526	2.47526	NR3C1_+_+
3982	NR3C1_+_(4396r)	NR3C1_+_(1435g)	NR3C1	False	chr2:232879368-232879868	SNORC	0.04195	0.335823	0.0140878	0.0140878	8.68918	1	0.284867	2.47526	2.47526	NR3C1_+_+
3983	NR3C1_+_(4396r)	NR3C1_+_(1435g)	NR3C1	False	chr2:232869868-232870368	SNORC	0.0606841	0.320146	0.0194278	0.0194278	8.68918	1	0.284867	2.47526	2.47526	NR3C1_+_+
3984	NR3C1_+_(4396r)	NR3C1_+_(1435g)	NR3C1	False	chr21:25757699-25758199	APP	0.020139	0.260747	0.00525118	0.00525118	8.83133	1	0.778721	6.87715	6.87715	NR3C1_+_+
3985	NR3C1_+_(4396r)	NR3C1_+_(1435g)	NR3C1	False	chr21:25836402-25836902	APP	0.0401748	0.391253	0.0157185	0.0157185	8.83133	1	0.778721	6.87715	6.87715	NR3C1_+_+
3986	NR3C1_+_(4396r)	NR3C1_+_(1435g)	NR3C1	False	chr16:12062591-12063091	SNX29	0.0184035	0.195633	0.00360034	0.00360034	3.48787	1	0.753316	2.62746	2.62746	NR3C1_+_+
3987	NR3C1_+_(4396r)	NR3C1_+_(1435g)	NR3C1	False	chr16:12095690-12096190	SNX29	0.0941065	0.473145	0.044526	0.044526	3.48787	1	0.753316	2.62746	2.62746	NR3C1_+_+
3988	NR3C1_+_(4396r)	NR3C1_+_(1435g)	NR3C1	False	chr16:12097479-12097979	SNX29	0.0534618	0.336981	0.0180156	0.0180156	3.48787	1	0.753316	2.62746	2.62746	NR3C1_+_+
3989	NR3C1_+_(4396r)	NR3C1_+_(1435g)	NR3C1	False	chr19:58060312-58060812	ZNF135	0.00853522	0.192026	0.00163898	0.00163898	1.83882	1	0.504522	0.927726	0.927726	NR3C1_+_+
3990	NR3C1_+_(4396r)	NR3C1_+_(1435g)	NR3C1	False	chr1:185352051-185352551	SWT1	0.0501588	0.247738	0.0124262	0.0124262	1.66043	1	0.552724	0.917761	0.917761	NR3C1_+_+
3991	NR3C1_+_(4396r)	NR3C1_+_(1435g)	NR3C1	False	chr1:185426947-185427447	SWT1	0.0494113	0.238035	0.0117616	0.0117616	1.66043	1	0.552724	0.917761	0.917761	NR3C1_+_+
3992	NR3C1_+_(4396r)	NR3C1_+_(1435g)	NR3C1	False	chr16:86509581-86510081	FOXC2	0.0164963	0.282477	0.00465983	0.00465983	4.97853	1	0.438029	2.18074	2.18074	NR3C1_+_+
3993	NR3C1_+_(4396r)	NR3C1_+_(1435g)	NR3C1	False	chr16:86496898-86497398	FOXC2	0.0197849	0.224172	0.00443523	0.00443523	4.97853	1	0.438029	2.18074	2.18074	NR3C1_+_+
3994	NR3C1_+_(4396r)	NR3C1_+_(1435g)	NR3C1	False	chr16:86585504-86586004	FOXC2	0.016855	0.334053	0.00563046	0.00563046	4.97853	1	0.438029	2.18074	2.18074	NR3C1_+_+
3995	NR3C1_+_(4396r)	NR3C1_+_(1435g)	NR3C1	False	chr16:86598497-86598997	FOXC2	0.0556802	0.409881	0.0228222	0.0228222	4.97853	1	0.438029	2.18074	2.18074	NR3C1_+_+
3996	NR3C1_+_(4396r)	NR3C1_+_(1435g)	NR3C1	False	chr16:86477074-86477574	FOXC2	0.021986	0.33249	0.00731012	0.00731012	4.97853	1	0.438029	2.18074	2.18074	NR3C1_+_+
3997	NR3C1_+_(4396r)	NR3C1_+_(1435g)	NR3C1	False	chr16:86574272-86574772	FOXC2	0.0176832	0.407164	0.00719996	0.00719996	4.97853	1	0.438029	2.18074	2.18074	NR3C1_+_+
3998	NR3C1_+_(4396r)	NR3C1_+_(1435g)	NR3C1	False	chr16:86491534-86492034	FOXC2	0.0175054	0.0944337	0.0016531	0.0016531	4.97853	1	0.438029	2.18074	2.18074	NR3C1_+_+
3999	NR3C1_+_(4396r)	NR3C1_+_(1435g)	NR3C1	False	chr2:159211274-159211774	BAZ2B	0.0413066	0.222092	0.00917389	0.00917389	6.63075	1	0.745965	4.94631	4.94631	NR3C1_+_+
4000	NR3C1_+_(4396r)	NR3C1_+_(1435g)	NR3C1	False	chr2:159614802-159615302	BAZ2B	0.142713	0.462419	0.0659934	0.0659934	6.63075	1	0.745965	4.94631	4.94631	NR3C1_+_+
4001	NR3C1_+_(4396r)	NR3C1_+_(1435g)	NR3C1	False	chr5:123208633-123209133	CEP120	0.0282408	0.0783426	0.00221246	0.00221246	1.25246	1	0.622718	0.779928	0.779928	NR3C1_+_+
4002	NR3C1_+_(4396r)	NR3C1_+_(1435g)	NR3C1	False	chr3:133945153-133945653	SRPRB	0.0453107	0.125569	0.00568963	0.00568963	1.48313	1	0.49874	0.739694	0.739694	NR3C1_+_+
4003	NR3C1_+_(4396r)	NR3C1_+_(1435g)	NR3C1	False	chr3:133944636-133945136	SRPRB	0.0494415	0.136165	0.00673218	0.00673218	1.48313	1	0.49874	0.739694	0.739694	NR3C1_+_+
4004	NR3C1_+_(4396r)	NR3C1_+_(1435g)	NR3C1	False	chr3:133745853-133746353	SRPRB	0.0425442	0.161973	0.00689102	0.00689102	1.48313	1	0.49874	0.739694	0.739694	NR3C1_+_+
4005	NR3C1_+_(4396r)	NR3C1_+_(1435g)	NR3C1	False	chr3:133937863-133938363	SRPRB	0.0444393	0.156268	0.00694442	0.00694442	1.48313	1	0.49874	0.739694	0.739694	NR3C1_+_+
4006	NR3C1_+_(4396r)	NR3C1_+_(1435g)	NR3C1	False	chr3:133742565-133743065	SRPRB	0.0482192	0.0568557	0.00274154	0.00274154	1.48313	1	0.49874	0.739694	0.739694	NR3C1_+_+
4007	NR3C1_+_(4396r)	NR3C1_+_(1435g)	NR3C1	False	chr9:20962803-20963303	HACD4	0.127555	0.194655	0.0248292	0.0248292	1.33792	1	0.440075	0.588785	0.588785	NR3C1_+_+
4008	NR3C1_+_(4396r)	NR3C1_+_(1435g)	NR3C1	False	chr9:20981358-20981858	HACD4	0.145825	0.170482	0.0248605	0.0248605	1.33792	1	0.440075	0.588785	0.588785	NR3C1_+_+
4009	NR3C1_+_(4396r)	NR3C1_+_(1435g)	NR3C1	False	chr19:7069625-7070125	ZNF557	0.0368356	0.0545482	0.00200932	0.00200932	1.25811	1	0.387379	0.487365	0.487365	NR3C1_+_+
4010	NR3C1_+_(4396r)	NR3C1_+_(1435g)	NR3C1	False	chr2:37232024-37232524	EIF2AK2	0.0426617	0.404392	0.017252	0.017252	1.32753	1	0.679716	0.902343	0.902343	NR3C1_+_+
4011	NR3C1_+_(4396r)	NR3C1_+_(1435g)	NR3C1	False	chr2:189836606-189837106	ORMDL1	0.039639	0.0586351	0.00232424	0.00232424	3.69622	1	0.619124	2.28841	2.28841	NR3C1_+_+
4012	NR3C1_+_(4396r)	NR3C1_+_(1435g)	NR3C1	False	chr4:3041745-3042245	ADD1	0.017454	0.464513	0.00810763	0.00810763	3.89519	1	0.764503	2.97789	2.97789	NR3C1_+_+
4013	NR3C1_+_(4396r)	NR3C1_+_(1435g)	NR3C1	False	chr4:2805667-2806167	ADD1	0.00808009	0.112792	0.000911371	0.000911371	3.89519	1	0.764503	2.97789	2.97789	NR3C1_+_+
4014	NR3C1_+_(4396r)	NR3C1_+_(1435g)	NR3C1	False	chr4:2801658-2802158	ADD1	0.00827898	0.205346	0.00170005	0.00170005	3.89519	1	0.764503	2.97789	2.97789	NR3C1_+_+
4015	NR3C1_+_(4396r)	NR3C1_+_(1435g)	NR3C1	False	chr4:2798257-2798757	ADD1	0.0175901	0.365709	0.00643284	0.00643284	3.89519	1	0.764503	2.97789	2.97789	NR3C1_+_+
4016	NR3C1_+_(4396r)	NR3C1_+_(1435g)	NR3C1	False	chr9:37412469-37412969	ZCCHC7	0.0331636	0.394986	0.0130992	0.0130992	2.41064	1	0.796088	1.91908	1.91908	NR3C1_+_+
4017	NR3C1_+_(4396r)	NR3C1_+_(1435g)	NR3C1	False	chr9:37283613-37284113	ZCCHC7	0.0184678	0.2891	0.00533904	0.00533904	2.41064	1	0.796088	1.91908	1.91908	NR3C1_+_+
4018	NR3C1_+_(4396r)	NR3C1_+_(1435g)	NR3C1	False	chr9:37414909-37415409	ZCCHC7	0.0163721	0.435574	0.00713126	0.00713126	2.41064	1	0.796088	1.91908	1.91908	NR3C1_+_+
4019	NR3C1_+_(4396r)	NR3C1_+_(1435g)	NR3C1	False	chr9:37001476-37001976	ZCCHC7	0.0212494	0.254164	0.00540083	0.00540083	2.41064	1	0.796088	1.91908	1.91908	NR3C1_+_+
4020	NR3C1_+_(4396r)	NR3C1_+_(1435g)	NR3C1	False	chr10:49606855-49607355	ERCC6	0.115685	0.310521	0.0359225	0.0359225	1.01452	1	0.590459	0.599031	0.599031	NR3C1_+_+
4021	NR3C1_+_(4396r)	NR3C1_+_(1435g)	NR3C1	False	chr5:159097654-159098154	EBF1	0.0446069	0.595827	0.026578	0.026578	16.9077	1	0.709032	11.9881	11.9881	NR3C1_+_+
4022	NR3C1_+_(4396r)	NR3C1_+_(1435g)	NR3C1	False	chr5:158775399-158775899	EBF1	0.0375131	0.60037	0.0225217	0.0225217	16.9077	1	0.709032	11.9881	11.9881	NR3C1_+_+
4023	NR3C1_+_(4396r)	NR3C1_+_(1435g)	NR3C1	False	chr5:159049628-159050128	EBF1	0.0823761	0.631371	0.0520099	0.0520099	16.9077	1	0.709032	11.9881	11.9881	NR3C1_+_+
4024	NR3C1_+_(4396r)	NR3C1_+_(1435g)	NR3C1	False	chr5:159072928-159073428	EBF1	0.018527	0.463378	0.00858499	0.00858499	16.9077	1	0.709032	11.9881	11.9881	NR3C1_+_+
4025	NR3C1_+_(4396r)	NR3C1_+_(1435g)	NR3C1	False	chr5:159206747-159207247	EBF1	0.0177567	0.315084	0.00559484	0.00559484	16.9077	1	0.709032	11.9881	11.9881	NR3C1_+_+
4026	NR3C1_+_(4396r)	NR3C1_+_(1435g)	NR3C1	False	chr16:3158618-3159118	ZNF263	0.0360816	0.205137	0.00740166	0.00740166	3.56567	1	0.375557	1.33912	1.33912	NR3C1_+_+
4027	NR3C1_+_(4396r)	NR3C1_+_(1435g)	NR3C1	False	chr16:3364831-3365331	ZNF263	0.0401226	0.062981	0.00252696	0.00252696	3.56567	1	0.375557	1.33912	1.33912	NR3C1_+_+
4028	NR3C1_+_(4396r)	NR3C1_+_(1435g)	NR3C1	False	chr5:128264511-128265011	SLC12A2	0.0624947	0.338016	0.0211242	0.0211242	6.58884	1	0.643306	4.23864	4.23864	NR3C1_+_+
4029	NR3C1_+_(4396r)	NR3C1_+_(1435g)	NR3C1	False	chr5:128259665-128260165	SLC12A2	0.0504433	0.0679205	0.00342614	0.00342614	6.58884	1	0.643306	4.23864	4.23864	NR3C1_+_+
4030	NR3C1_+_(4396r)	NR3C1_+_(1435g)	NR3C1	False	chr5:128263334-128263834	SLC12A2	0.0184184	0.116507	0.00214586	0.00214586	6.58884	1	0.643306	4.23864	4.23864	NR3C1_+_+
4031	NR3C1_+_(4396r)	NR3C1_+_(1435g)	NR3C1	False	chr5:127959270-127959770	SLC12A2	0.0474489	0.0959011	0.0045504	0.0045504	6.58884	1	0.643306	4.23864	4.23864	NR3C1_+_+
4032	NR3C1_+_(4396r)	NR3C1_+_(1435g)	NR3C1	False	chr5:128237504-128238004	SLC12A2	0.104754	0.304585	0.0319066	0.0319066	6.58884	1	0.643306	4.23864	4.23864	NR3C1_+_+
4033	NR3C1_+_(4396r)	NR3C1_+_(1435g)	NR3C1	False	chr5:178326045-178326545	PHYKPL	0.0421552	0.394972	0.0166501	0.0166501	4.25991	1	0.709904	3.02413	3.02413	NR3C1_+_+
4034	NR3C1_+_(4396r)	NR3C1_+_(1435g)	NR3C1	False	chr5:178115815-178116315	PHYKPL	0.028711	0.381637	0.0109572	0.0109572	4.25991	1	0.709904	3.02413	3.02413	NR3C1_+_+
4035	NR3C1_+_(4396r)	NR3C1_+_(1435g)	NR3C1	False	chr5:178121460-178121960	PHYKPL	0.0309122	0.309288	0.00956077	0.00956077	4.25991	1	0.709904	3.02413	3.02413	NR3C1_+_+
4036	NR3C1_+_(4396r)	NR3C1_+_(1435g)	NR3C1	False	chr5:178336874-178337374	PHYKPL	0.027038	0.404546	0.0109381	0.0109381	4.25991	1	0.709904	3.02413	3.02413	NR3C1_+_+
4037	NR3C1_+_(4396r)	NR3C1_+_(1435g)	NR3C1	False	chr5:178240247-178240747	PHYKPL	0.0175227	0.136915	0.00239912	0.00239912	4.25991	1	0.709904	3.02413	3.02413	NR3C1_+_+
4038	NR3C1_+_(4396r)	NR3C1_+_(1435g)	NR3C1	False	chr1:186374570-186375070	ODR4	0.060816	0.12631	0.00768164	0.00768164	1.31426	1	0.675089	0.88724	0.88724	NR3C1_+_+
4039	NR3C1_+_(4396r)	NR3C1_+_(1435g)	NR3C1	False	chr9:116365133-116365633	ASTN2	0.0360552	0.191257	0.0068958	0.0068958	4.32782	1	0.557468	2.41262	2.41262	NR3C1_+_+
4040	NR3C1_+_(4396r)	NR3C1_+_(1435g)	NR3C1	False	chr9:116447796-116448296	ASTN2	0.0621273	0.501821	0.0311768	0.0311768	4.32782	1	0.557468	2.41262	2.41262	NR3C1_+_+
4041	NR3C1_+_(4396r)	NR3C1_+_(1435g)	NR3C1	False	chr9:116286333-116286833	ASTN2	0.0224925	0.196267	0.00441455	0.00441455	4.32782	1	0.557468	2.41262	2.41262	NR3C1_+_+
4042	NR3C1_+_(4396r)	NR3C1_+_(1435g)	NR3C1	False	chr9:116355396-116355896	ASTN2	0.0265206	0.457714	0.0121389	0.0121389	4.32782	1	0.557468	2.41262	2.41262	NR3C1_+_+
4043	NR3C1_+_(4396r)	NR3C1_+_(1435g)	NR3C1	False	chr9:127187487-127187987	GARNL3	0.0780063	0.544032	0.0424379	0.0424379	8.31051	1	0.713497	5.92952	5.92952	NR3C1_+_+
4044	NR3C1_+_(4396r)	NR3C1_+_(1435g)	NR3C1	False	chr9:127121444-127121944	GARNL3	0.0250932	0.459788	0.0115375	0.0115375	8.31051	1	0.713497	5.92952	5.92952	NR3C1_+_+
4045	NR3C1_+_(4396r)	NR3C1_+_(1435g)	NR3C1	False	chr9:127186128-127186628	GARNL3	0.0424569	0.454117	0.0192804	0.0192804	8.31051	1	0.713497	5.92952	5.92952	NR3C1_+_+
4046	NR3C1_+_(4396r)	NR3C1_+_(1435g)	NR3C1	False	chr9:127233425-127233925	GARNL3	0.0170316	0.467901	0.00796911	0.00796911	8.31051	1	0.713497	5.92952	5.92952	NR3C1_+_+
4047	NR3C1_+_(4396r)	NR3C1_+_(1435g)	NR3C1	False	chr9:127155516-127156016	GARNL3	0.0136108	0.300345	0.00408794	0.00408794	8.31051	1	0.713497	5.92952	5.92952	NR3C1_+_+
4048	NR3C1_+_(4396r)	NR3C1_+_(1435g)	NR3C1	False	chr13:76976357-76976857	KCTD12	0.069541	0.557672	0.0387811	0.0387811	2.27163	1	0.600782	1.36475	1.36475	NR3C1_+_+
4049	NR3C1_+_(4396r)	NR3C1_+_(1435g)	NR3C1	False	chr13:76769287-76769787	KCTD12	0.0765906	0.514434	0.0394008	0.0394008	2.27163	1	0.600782	1.36475	1.36475	NR3C1_+_+
4050	NR3C1_+_(4396r)	NR3C1_+_(1435g)	NR3C1	False	chr13:76812116-76812616	KCTD12	0.115696	0.692356	0.0801031	0.0801031	2.27163	1	0.600782	1.36475	1.36475	NR3C1_+_+
4051	NR3C1_+_(4396r)	NR3C1_+_(1435g)	NR3C1	False	chr1:94094511-94095011	ARHGAP29	0.0329478	0.0667773	0.00220017	0.00220017	1.02436	1	0.565523	0.579301	0.579301	NR3C1_+_+
4052	NR3C1_+_(4396r)	NR3C1_+_(1435g)	NR3C1	False	chr1:94236160-94236660	ARHGAP29	0.0462196	0.590579	0.0272963	0.0272963	1.02436	1	0.565523	0.579301	0.579301	NR3C1_+_+
4053	NR3C1_+_(4396r)	NR3C1_+_(1435g)	NR3C1	False	chr1:94305694-94306194	ARHGAP29	0.0164012	0.0738022	0.00121045	0.00121045	1.02436	1	0.565523	0.579301	0.579301	NR3C1_+_+
4054	NR3C1_+_(4396r)	NR3C1_+_(1435g)	NR3C1	False	chr22:50620898-50621398	CHKB	0.0111353	0.0501467	0.000558398	0.000558398	0.904701	1	0.389632	0.3525	0.3525	NR3C1_+_+
4055	NR3C1_+_(4396r)	NR3C1_+_(1435g)	NR3C1	False	chr22:50578371-50578871	CHKB	0.0153382	0.231841	0.00355604	0.00355604	0.904701	1	0.389632	0.3525	0.3525	NR3C1_+_+
4056	NR3C1_+_(4396r)	NR3C1_+_(1435g)	NR3C1	False	chr22:50482255-50482755	CHKB	0.0114418	0.186968	0.00213924	0.00213924	0.904701	1	0.389632	0.3525	0.3525	NR3C1_+_+
4057	NR3C1_+_(4396r)	NR3C1_+_(1435g)	NR3C1	False	chr17:42517483-42517983	RETREG3	0.0161166	0.280622	0.00452268	0.00452268	5.01602	1	0.601771	3.01849	3.01849	NR3C1_+_+
4058	NR3C1_+_(4396r)	NR3C1_+_(1435g)	NR3C1	False	chr17:42518890-42519390	RETREG3	0.0360656	0.327814	0.0118228	0.0118228	5.01602	1	0.601771	3.01849	3.01849	NR3C1_+_+
4059	NR3C1_+_(4396r)	NR3C1_+_(1435g)	NR3C1	False	chr17:42456792-42457292	RETREG3	0.0105754	0.241381	0.0025527	0.0025527	5.01602	1	0.601771	3.01849	3.01849	NR3C1_+_+
4060	NR3C1_+_(4396r)	NR3C1_+_(1435g)	NR3C1	False	chr17:42518350-42518850	RETREG3	0.0198036	0.323865	0.00641368	0.00641368	5.01602	1	0.601771	3.01849	3.01849	NR3C1_+_+
4061	NR3C1_+_(4396r)	NR3C1_+_(1435g)	NR3C1	False	chr1:25103056-25103556	RSRP1	0.0601347	0.314467	0.0189104	0.0189104	6.17044	1	0.627405	3.87136	3.87136	NR3C1_+_+
4062	NR3C1_+_(4396r)	NR3C1_+_(1435g)	NR3C1	False	chr1:25185317-25185817	RSRP1	0.0230642	0.285633	0.0065879	0.0065879	6.17044	1	0.627405	3.87136	3.87136	NR3C1_+_+
4063	NR3C1_+_(4396r)	NR3C1_+_(1435g)	NR3C1	False	chr1:25338592-25339092	RSRP1	0.0197252	0.301285	0.00594291	0.00594291	6.17044	1	0.627405	3.87136	3.87136	NR3C1_+_+
4064	NR3C1_+_(4396r)	NR3C1_+_(1435g)	NR3C1	False	chr1:25167389-25167889	RSRP1	0.0163965	0.156576	0.00256731	0.00256731	6.17044	1	0.627405	3.87136	3.87136	NR3C1_+_+
4065	NR3C1_+_(4396r)	NR3C1_+_(1435g)	NR3C1	False	chr22:19104213-19104713	CLTCL1	0.033745	0.27562	0.00930079	0.00930079	1.34759	1	0.524827	0.707253	0.707253	NR3C1_+_+
4066	NR3C1_+_(4396r)	NR3C1_+_(1435g)	NR3C1	False	chr22:19292841-19293341	CLTCL1	0.0388326	0.292478	0.0113577	0.0113577	1.34759	1	0.524827	0.707253	0.707253	NR3C1_+_+
4067	NR3C1_+_(4396r)	NR3C1_+_(1435g)	NR3C1	False	chr12:72072385-72072885	TRHDE	0.115417	0.385898	0.0445392	0.0445392	0.908047	1	0.46367	0.421034	0.421034	NR3C1_+_+
4068	NR3C1_+_(4396r)	NR3C1_+_(1435g)	NR3C1	False	chr20:33391940-33392440	CBFA2T2	0.0122791	0.227739	0.00279643	0.00279643	1.83162	1	0.721683	1.32185	1.32185	NR3C1_+_+
4069	NR3C1_+_(4396r)	NR3C1_+_(1435g)	NR3C1	False	chr20:33562182-33562682	CBFA2T2	0.0197868	0.43525	0.0086122	0.0086122	1.83162	1	0.721683	1.32185	1.32185	NR3C1_+_+
4070	NR3C1_+_(4396r)	NR3C1_+_(1435g)	NR3C1	False	chr20:33685091-33685591	CBFA2T2	0.0325756	0.437499	0.0142518	0.0142518	1.83162	1	0.721683	1.32185	1.32185	NR3C1_+_+
4071	NR3C1_+_(4396r)	NR3C1_+_(1435g)	NR3C1	False	chr20:33568303-33568803	CBFA2T2	0.0216739	0.280576	0.00608119	0.00608119	1.83162	1	0.721683	1.32185	1.32185	NR3C1_+_+
4072	NR3C1_+_(4396r)	NR3C1_+_(1435g)	NR3C1	False	chr4:78645857-78646357	FRAS1	0.125269	0.476245	0.0596589	0.0596589	5.71702	1	0.566848	3.24068	3.24068	NR3C1_+_+
4073	NR3C1_+_(4396r)	NR3C1_+_(1435g)	NR3C1	False	chr4:78055870-78056370	FRAS1	0.163768	0.490925	0.0803977	0.0803977	5.71702	1	0.566848	3.24068	3.24068	NR3C1_+_+
4074	NR3C1_+_(4396r)	NR3C1_+_(1435g)	NR3C1	False	chr4:78057166-78057666	FRAS1	0.0307939	0.235826	0.00726202	0.00726202	5.71702	1	0.566848	3.24068	3.24068	NR3C1_+_+
4075	NR3C1_+_(4396r)	NR3C1_+_(1435g)	NR3C1	False	chr2:206158769-206159269	ZDBF2	0.0545912	0.282419	0.0154176	0.0154176	2.03305	1	0.6207	1.26191	1.26191	NR3C1_+_+
4076	NR3C1_+_(4396r)	NR3C1_+_(1435g)	NR3C1	False	chr12:3921019-3921519	PARP11	0.0306659	0.102999	0.00315855	0.00315855	2.07797	1	0.564012	1.172	1.172	NR3C1_+_+
4077	NR3C1_+_(4396r)	NR3C1_+_(1435g)	NR3C1	False	chr12:3928759-3929259	PARP11	0.0823214	0.281711	0.0231909	0.0231909	2.07797	1	0.564012	1.172	1.172	NR3C1_+_+
4078	NR3C1_+_(4396r)	NR3C1_+_(1435g)	NR3C1	False	chr12:4011572-4012072	PARP11	0.0373623	0.132767	0.00496049	0.00496049	2.07797	1	0.564012	1.172	1.172	NR3C1_+_+
4079	NR3C1_+_(4396r)	NR3C1_+_(1435g)	NR3C1	False	chr10:75062352-75062852	SAMD8	0.0772904	0.311266	0.0240579	0.0240579	4.78498	1	0.617038	2.95252	2.95252	NR3C1_+_+
4080	NR3C1_+_(4396r)	NR3C1_+_(1435g)	NR3C1	False	chr10:75029805-75030305	SAMD8	0.0257595	0.292593	0.00753705	0.00753705	4.78498	1	0.617038	2.95252	2.95252	NR3C1_+_+
4081	NR3C1_+_(4396r)	NR3C1_+_(1435g)	NR3C1	False	chr10:75262044-75262544	SAMD8	0.0330023	0.265008	0.00874588	0.00874588	4.78498	1	0.617038	2.95252	2.95252	NR3C1_+_+
4082	NR3C1_+_(4396r)	NR3C1_+_(1435g)	NR3C1	False	chr10:75100445-75100945	SAMD8	0.0420127	0.276323	0.0116091	0.0116091	4.78498	1	0.617038	2.95252	2.95252	NR3C1_+_+
4083	NR3C1_+_(4396r)	NR3C1_+_(1435g)	NR3C1	False	chr20:47778232-47778732	NCOA3	0.0213882	0.200085	0.00427945	0.00427945	24.481	1	0.736338	18.0263	18.0263	NR3C1_+_+
4084	NR3C1_+_(4396r)	NR3C1_+_(1435g)	NR3C1	False	chr20:47354008-47354508	NCOA3	0.0159836	0.226748	0.00362425	0.00362425	24.481	1	0.736338	18.0263	18.0263	NR3C1_+_+
4085	NR3C1_+_(4396r)	NR3C1_+_(1435g)	NR3C1	False	chr20:47749358-47749858	NCOA3	0.0564095	0.476983	0.0269063	0.0269063	24.481	1	0.736338	18.0263	18.0263	NR3C1_+_+
4086	NR3C1_+_(4396r)	NR3C1_+_(1435g)	NR3C1	False	chr20:47358410-47358910	NCOA3	0.0378117	0.220818	0.00834952	0.00834952	24.481	1	0.736338	18.0263	18.0263	NR3C1_+_+
4087	NR3C1_+_(4396r)	NR3C1_+_(1435g)	NR3C1	False	chr8:94822294-94822794	DPY19L4	0.0394258	0.169695	0.00669038	0.00669038	1.50451	1	0.627224	0.943668	0.943668	NR3C1_+_+
4088	NR3C1_+_(4396r)	NR3C1_+_(1435g)	NR3C1	False	chr8:94677964-94678464	DPY19L4	0.0302386	0.170009	0.00514084	0.00514084	1.50451	1	0.627224	0.943668	0.943668	NR3C1_+_+
4089	NR3C1_+_(4396r)	NR3C1_+_(1435g)	NR3C1	False	chr10:47296464-47296964	GDF10	0.0659324	0.18475	0.012181	0.012181	1.6321	1	0.313978	0.512444	0.512444	NR3C1_+_+
4090	NR3C1_+_(4396r)	NR3C1_+_(1435g)	NR3C1	False	chr10:47253480-47253980	GDF10	0.0261915	0.15048	0.0039413	0.0039413	1.6321	1	0.313978	0.512444	0.512444	NR3C1_+_+
4091	NR3C1_+_(4396r)	NR3C1_+_(1435g)	NR3C1	False	chr10:47179258-47179758	GDF10	0.0547712	0.112956	0.00618672	0.00618672	1.6321	1	0.313978	0.512444	0.512444	NR3C1_+_+
4092	NR3C1_+_(4396r)	NR3C1_+_(1435g)	NR3C1	False	chr6:36333686-36334186	BRPF3	0.0792652	0.233447	0.0185042	0.0185042	1.82019	1	0.470446	0.856302	0.856302	NR3C1_+_+
4093	NR3C1_+_(4396r)	NR3C1_+_(1435g)	NR3C1	False	chr6:36326267-36326767	BRPF3	0.0318282	0.153793	0.00489497	0.00489497	1.82019	1	0.470446	0.856302	0.856302	NR3C1_+_+
4094	NR3C1_+_(4396r)	NR3C1_+_(1435g)	NR3C1	False	chr6:170152235-170152735	FAM120B	0.027404	0.278564	0.00763378	0.00763378	5.82	1	0.719995	4.19037	4.19037	NR3C1_+_+
4095	NR3C1_+_(4396r)	NR3C1_+_(1435g)	NR3C1	False	chr6:170297110-170297610	FAM120B	0.0171707	0.268499	0.00461031	0.00461031	5.82	1	0.719995	4.19037	4.19037	NR3C1_+_+
4096	NR3C1_+_(4396r)	NR3C1_+_(1435g)	NR3C1	False	chr6:170286496-170286996	FAM120B	0.0237309	0.331941	0.00787726	0.00787726	5.82	1	0.719995	4.19037	4.19037	NR3C1_+_+
4097	NR3C1_+_(4396r)	NR3C1_+_(1435g)	NR3C1	False	chr6:170290701-170291201	FAM120B	0.0569067	0.468478	0.0266596	0.0266596	5.82	1	0.719995	4.19037	4.19037	NR3C1_+_+
4098	NR3C1_+_(4396r)	NR3C1_+_(1435g)	NR3C1	False	chr6:170291804-170292304	FAM120B	0.0352355	0.438053	0.0154351	0.0154351	5.82	1	0.719995	4.19037	4.19037	NR3C1_+_+
4099	NR3C1_+_(4396r)	NR3C1_+_(1435g)	NR3C1	False	chr6:170243636-170244136	FAM120B	0.0191809	0.266914	0.00511964	0.00511964	5.82	1	0.719995	4.19037	4.19037	NR3C1_+_+
4100	NR3C1_+_(4396r)	NR3C1_+_(1435g)	NR3C1	False	chr6:37307951-37308451	TBC1D22B	0.0149203	0.063106	0.000941562	0.000941562	5.98315	1	0.587737	3.51652	3.51652	NR3C1_+_+
4101	NR3C1_+_(4396r)	NR3C1_+_(1435g)	NR3C1	False	chr6:37375259-37375759	TBC1D22B	0.0256131	0.137684	0.00352653	0.00352653	5.98315	1	0.587737	3.51652	3.51652	NR3C1_+_+
4102	NR3C1_+_(4396r)	NR3C1_+_(1435g)	NR3C1	False	chr6:37283789-37284289	TBC1D22B	0.0254444	0.124461	0.00316684	0.00316684	5.98315	1	0.587737	3.51652	3.51652	NR3C1_+_+
4103	NR3C1_+_(4396r)	NR3C1_+_(1435g)	NR3C1	False	chr6:37131081-37131581	TBC1D22B	0.0481201	0.274324	0.0132005	0.0132005	5.98315	1	0.587737	3.51652	3.51652	NR3C1_+_+
4104	NR3C1_+_(4396r)	NR3C1_+_(1435g)	NR3C1	False	chr12:1546739-1547239	ADIPOR2	0.023882	0.241096	0.00575786	0.00575786	4.08872	1	0.617163	2.52341	2.52341	NR3C1_+_+
4105	NR3C1_+_(4396r)	NR3C1_+_(1435g)	NR3C1	False	chr12:1592458-1592958	ADIPOR2	0.0189172	0.328043	0.00620565	0.00620565	4.08872	1	0.617163	2.52341	2.52341	NR3C1_+_+
4106	NR3C1_+_(4396r)	NR3C1_+_(1435g)	NR3C1	False	chr12:1932130-1932630	ADIPOR2	0.0122171	0.0762492	0.000931542	0.000931542	4.08872	1	0.617163	2.52341	2.52341	NR3C1_+_+
4107	NR3C1_+_(4396r)	NR3C1_+_(1435g)	NR3C1	False	chr12:1575399-1575899	ADIPOR2	0.0424774	0.255326	0.0108456	0.0108456	4.08872	1	0.617163	2.52341	2.52341	NR3C1_+_+
4108	NR3C1_+_(4396r)	NR3C1_+_(1435g)	NR3C1	False	chr12:1605917-1606417	ADIPOR2	0.0368884	0.338528	0.0124877	0.0124877	4.08872	1	0.617163	2.52341	2.52341	NR3C1_+_+
4109	NR3C1_+_(4396r)	NR3C1_+_(1435g)	NR3C1	False	chr20:59011046-59011546	CTSZ	0.0199135	0.171269	0.00341056	0.00341056	5.56991	1	0.448842	2.50001	2.50001	NR3C1_+_+
4110	NR3C1_+_(4396r)	NR3C1_+_(1435g)	NR3C1	False	chr20:58883167-58883667	CTSZ	0.0287079	0.258035	0.00740765	0.00740765	5.56991	1	0.448842	2.50001	2.50001	NR3C1_+_+
4111	NR3C1_+_(4396r)	NR3C1_+_(1435g)	NR3C1	False	chr4:13441392-13441892	NKX3-2	0.016765	0.212663	0.0035653	0.0035653	1.61384	1	0.307578	0.496383	0.496383	NR3C1_+_+
4112	NR3C1_+_(4396r)	NR3C1_+_(1435g)	NR3C1	False	chr4:13542214-13542714	NKX3-2	0.0418858	0.276845	0.0115959	0.0115959	1.61384	1	0.307578	0.496383	0.496383	NR3C1_+_+
4113	NR3C1_+_(4396r)	NR3C1_+_(1435g)	NR3C1	False	chr4:13478649-13479149	NKX3-2	0.0628903	0.288616	0.0181512	0.0181512	1.61384	1	0.307578	0.496383	0.496383	NR3C1_+_+
4114	NR3C1_+_(4396r)	NR3C1_+_(1435g)	NR3C1	False	chr4:13470347-13470847	NKX3-2	0.0831479	0.341869	0.0284257	0.0284257	1.61384	1	0.307578	0.496383	0.496383	NR3C1_+_+
4115	NR3C1_+_(4396r)	NR3C1_+_(1435g)	NR3C1	False	chr4:13476890-13477390	NKX3-2	0.0340878	0.300487	0.0102429	0.0102429	1.61384	1	0.307578	0.496383	0.496383	NR3C1_+_+
4116	NR3C1_+_(4396r)	NR3C1_+_(1435g)	NR3C1	False	chr4:13656440-13656940	NKX3-2	0.019007	0.167564	0.00318488	0.00318488	1.61384	1	0.307578	0.496383	0.496383	NR3C1_+_+
4117	NR3C1_+_(4396r)	NR3C1_+_(1435g)	NR3C1	False	chrX:71102948-71103448	FOXO4	0.0677215	0.145011	0.00982036	0.00982036	0.966394	1	0.30367	0.293465	0.293465	NR3C1_+_+
4118	NR3C1_+_(4396r)	NR3C1_+_(1435g)	NR3C1	False	chrX:71129095-71129595	FOXO4	0.101769	0.269363	0.0274128	0.0274128	0.966394	1	0.30367	0.293465	0.293465	NR3C1_+_+
4119	NR3C1_+_(4396r)	NR3C1_+_(1435g)	NR3C1	False	chrX:71053170-71053670	FOXO4	0.0566579	0.0978986	0.00554673	0.00554673	0.966394	1	0.30367	0.293465	0.293465	NR3C1_+_+
4120	NR3C1_+_(4396r)	NR3C1_+_(1435g)	NR3C1	False	chrX:71146251-71146751	FOXO4	0.0776631	0.125366	0.00973628	0.00973628	0.966394	1	0.30367	0.293465	0.293465	NR3C1_+_+
4121	NR3C1_+_(4396r)	NR3C1_+_(1435g)	NR3C1	False	chr17:75426297-75426797	GRB2	0.0410101	0.217295	0.00891129	0.00891129	0.991479	1	0.62121	0.615917	0.615917	NR3C1_+_+
4122	NR3C1_+_(4396r)	NR3C1_+_(1435g)	NR3C1	False	chr17:75475776-75476276	GRB2	0.013302	0.312109	0.00415168	0.00415168	0.991479	1	0.62121	0.615917	0.615917	NR3C1_+_+
4123	NR3C1_+_(4396r)	NR3C1_+_(1435g)	NR3C1	False	chr17:75490227-75490727	GRB2	0.0157022	0.0774976	0.00121688	0.00121688	0.991479	1	0.62121	0.615917	0.615917	NR3C1_+_+
4124	NR3C1_+_(4396r)	NR3C1_+_(1435g)	NR3C1	False	chr16:14559604-14560104	PARN	0.0166426	0.172889	0.00287732	0.00287732	2.45814	1	0.649338	1.59617	1.59617	NR3C1_+_+
4125	NR3C1_+_(4396r)	NR3C1_+_(1435g)	NR3C1	False	chr16:14310674-14311174	PARN	0.0161983	0.234061	0.00379138	0.00379138	2.45814	1	0.649338	1.59617	1.59617	NR3C1_+_+
4126	NR3C1_+_(4396r)	NR3C1_+_(1435g)	NR3C1	False	chr16:14399936-14400436	PARN	0.0507063	0.349521	0.0177229	0.0177229	2.45814	1	0.649338	1.59617	1.59617	NR3C1_+_+
4127	NR3C1_+_(4396r)	NR3C1_+_(1435g)	NR3C1	False	chr16:14300797-14301297	PARN	0.0197738	0.112478	0.00222411	0.00222411	2.45814	1	0.649338	1.59617	1.59617	NR3C1_+_+
4128	NR3C1_+_(4396r)	NR3C1_+_(1435g)	NR3C1	False	chr16:14325968-14326468	PARN	0.0263859	0.345852	0.0091256	0.0091256	2.45814	1	0.649338	1.59617	1.59617	NR3C1_+_+
4129	NR3C1_+_(4396r)	NR3C1_+_(1435g)	NR3C1	False	chr8:52008385-52008885	PCMTD1	0.112113	0.429125	0.0481107	0.0481107	1.17341	1	0.718563	0.843167	0.843167	NR3C1_+_+
4130	NR3C1_+_(4396r)	NR3C1_+_(1435g)	NR3C1	False	chr8:51809259-51809759	PCMTD1	0.0787256	0.253598	0.0199646	0.0199646	1.17341	1	0.718563	0.843167	0.843167	NR3C1_+_+
4131	NR3C1_+_(4396r)	NR3C1_+_(1435g)	NR3C1	False	chr8:144256350-144256850	HSF1	0.0136546	0.0698638	0.000953965	0.000953965	1.37483	1	0.400177	0.550177	0.550177	NR3C1_+_+
4132	NR3C1_+_(4396r)	NR3C1_+_(1435g)	NR3C1	False	chr7:152527431-152527931	KMT2C	0.0425951	0.296059	0.0126107	0.0126107	0.888467	1	0.776185	0.689615	0.689615	NR3C1_+_+
4133	NR3C1_+_(4396r)	NR3C1_+_(1435g)	NR3C1	False	chr18:5629084-5629584	EPB41L3	0.121358	0.477266	0.0579198	0.0579198	9.38257	1	0.66407	6.23069	6.23069	NR3C1_+_+
4134	NR3C1_+_(4396r)	NR3C1_+_(1435g)	NR3C1	False	chr18:5456709-5457209	EPB41L3	0.0808358	0.394113	0.0318584	0.0318584	9.38257	1	0.66407	6.23069	6.23069	NR3C1_+_+
4135	NR3C1_+_(4396r)	NR3C1_+_(1435g)	NR3C1	False	chr20:46674306-46674806	SLC2A10	0.0187593	0.136676	0.00256394	0.00256394	0.912934	1	0.485579	0.443301	0.443301	NR3C1_+_+
4136	NR3C1_+_(4396r)	NR3C1_+_(1435g)	NR3C1	False	chr20:46811183-46811683	SLC2A10	0.0430742	0.102826	0.00442915	0.00442915	0.912934	1	0.485579	0.443301	0.443301	NR3C1_+_+
4137	NR3C1_+_(4396r)	NR3C1_+_(1435g)	NR3C1	False	chr4:4768803-4769303	MSX1	0.0422808	0.24399	0.0103161	0.0103161	2.33213	1	0.42947	1.00158	1.00158	NR3C1_+_+
4138	NR3C1_+_(4396r)	NR3C1_+_(1435g)	NR3C1	False	chr4:4820257-4820757	MSX1	0.0317236	0.0882623	0.0028	0.0028	2.33213	1	0.42947	1.00158	1.00158	NR3C1_+_+
4139	NR3C1_+_(4396r)	NR3C1_+_(1435g)	NR3C1	False	chr4:4943953-4944453	MSX1	0.0518431	0.404025	0.0209459	0.0209459	2.33213	1	0.42947	1.00158	1.00158	NR3C1_+_+
4140	NR3C1_+_(4396r)	NR3C1_+_(1435g)	NR3C1	False	chr9:4666268-4666768	CDC37L1	0.0259981	0.161272	0.00419276	0.00419276	1.84956	1	0.605653	1.12019	1.12019	NR3C1_+_+
4141	NR3C1_+_(4396r)	NR3C1_+_(1435g)	NR3C1	False	chr9:4542394-4542894	CDC37L1	0.0352648	0.215727	0.00760757	0.00760757	1.84956	1	0.605653	1.12019	1.12019	NR3C1_+_+
4142	NR3C1_+_(4396r)	NR3C1_+_(1435g)	NR3C1	False	chr9:4855790-4856290	CDC37L1	0.0381438	0.196102	0.00748008	0.00748008	1.84956	1	0.605653	1.12019	1.12019	NR3C1_+_+
4143	NR3C1_+_(4396r)	NR3C1_+_(1435g)	NR3C1	False	chr9:4666810-4667310	CDC37L1	0.0295125	0.0614119	0.00181242	0.00181242	1.84956	1	0.605653	1.12019	1.12019	NR3C1_+_+
4144	NR3C1_+_(4396r)	NR3C1_+_(1435g)	NR3C1	False	chr9:4566766-4567266	CDC37L1	0.06912	0.257936	0.0178285	0.0178285	1.84956	1	0.605653	1.12019	1.12019	NR3C1_+_+
4145	NR3C1_+_(4396r)	NR3C1_+_(1435g)	NR3C1	False	chr10:955632-956132	WDR37	0.0110093	0.0900831	0.00099175	0.00099175	1.33522	1	0.689185	0.920214	0.920214	NR3C1_+_+
4146	NR3C1_+_(4396r)	NR3C1_+_(1435g)	NR3C1	False	chr10:1153104-1153604	WDR37	0.0182587	0.059279	0.00108236	0.00108236	1.33522	1	0.689185	0.920214	0.920214	NR3C1_+_+
4147	NR3C1_+_(4396r)	NR3C1_+_(1435g)	NR3C1	False	chr10:988608-989108	WDR37	0.0346163	0.211289	0.00731406	0.00731406	1.33522	1	0.689185	0.920214	0.920214	NR3C1_+_+
4148	NR3C1_+_(4396r)	NR3C1_+_(1435g)	NR3C1	False	chr6:159981786-159982286	IGF2R	0.0136194	0.182163	0.00248095	0.00248095	2.93641	1	0.699244	2.05326	2.05326	NR3C1_+_+
4149	NR3C1_+_(4396r)	NR3C1_+_(1435g)	NR3C1	False	chr6:159983076-159983576	IGF2R	0.0269385	0.194704	0.00524503	0.00524503	2.93641	1	0.699244	2.05326	2.05326	NR3C1_+_+
4150	NR3C1_+_(4396r)	NR3C1_+_(1435g)	NR3C1	False	chr6:159977175-159977675	IGF2R	0.110409	0.440144	0.0485959	0.0485959	2.93641	1	0.699244	2.05326	2.05326	NR3C1_+_+
4151	NR3C1_+_(4396r)	NR3C1_+_(1435g)	NR3C1	False	chr6:160010009-160010509	IGF2R	0.124134	0.447726	0.0555782	0.0555782	2.93641	1	0.699244	2.05326	2.05326	NR3C1_+_+
4152	NR3C1_+_(4396r)	NR3C1_+_(1435g)	NR3C1	False	chr6:160006147-160006647	IGF2R	0.0312563	0.303011	0.00947102	0.00947102	2.93641	1	0.699244	2.05326	2.05326	NR3C1_+_+
4153	NR3C1_+_(4396r)	NR3C1_+_(1435g)	NR3C1	False	chr12:120234762-120235262	GCN1	0.0340888	0.292894	0.00998439	0.00998439	0.947776	1	0.565157	0.535642	0.535642	NR3C1_+_+
4154	NR3C1_+_(4396r)	NR3C1_+_(1435g)	NR3C1	False	chr12:120230496-120230996	GCN1	0.0213682	0.251672	0.00537778	0.00537778	0.947776	1	0.565157	0.535642	0.535642	NR3C1_+_+
4155	NR3C1_+_(4396r)	NR3C1_+_(1435g)	NR3C1	False	chr12:120257144-120257644	GCN1	0.0158815	0.186665	0.00296452	0.00296452	0.947776	1	0.565157	0.535642	0.535642	NR3C1_+_+
4156	NR3C1_+_(4396r)	NR3C1_+_(1435g)	NR3C1	False	chr2:9638404-9638904	ADAM17	0.0164133	0.175717	0.00288411	0.00288411	2.2856	1	0.659336	1.50698	1.50698	NR3C1_+_+
4157	NR3C1_+_(4396r)	NR3C1_+_(1435g)	NR3C1	False	chr2:9393219-9393719	ADAM17	0.0178591	0.151173	0.00269981	0.00269981	2.2856	1	0.659336	1.50698	1.50698	NR3C1_+_+
4158	NR3C1_+_(4396r)	NR3C1_+_(1435g)	NR3C1	False	chr2:9693072-9693572	ADAM17	0.0219633	0.182274	0.00400334	0.00400334	2.2856	1	0.659336	1.50698	1.50698	NR3C1_+_+
4159	NR3C1_+_(4396r)	NR3C1_+_(1435g)	NR3C1	False	chr2:9398724-9399224	ADAM17	0.0447801	0.414606	0.0185661	0.0185661	2.2856	1	0.659336	1.50698	1.50698	NR3C1_+_+
4160	NR3C1_+_(4396r)	NR3C1_+_(1435g)	NR3C1	False	chr19:32677715-32678215	TDRD12	0.0634003	0.0723308	0.00458579	0.00458579	1.45513	1	0.295337	0.429754	0.429754	NR3C1_+_+
4161	NR3C1_+_(4396r)	NR3C1_+_(1435g)	NR3C1	False	chr7:139679946-139680446	HIPK2	0.038514	0.314647	0.0121183	0.0121183	7.12065	1	0.73337	5.22207	5.22207	NR3C1_+_+
4162	NR3C1_+_(4396r)	NR3C1_+_(1435g)	NR3C1	False	chr1:183180730-183181230	NMNAT2	0.0385075	0.304469	0.0117244	0.0117244	1.14794	1	0.36959	0.424266	0.424266	NR3C1_+_+
4163	NR3C1_+_(4396r)	NR3C1_+_(1435g)	NR3C1	False	chr1:183180183-183180683	NMNAT2	0.0346845	0.350934	0.012172	0.012172	1.14794	1	0.36959	0.424266	0.424266	NR3C1_+_+
4164	NR3C1_+_(4396r)	NR3C1_+_(1435g)	NR3C1	False	chr11:118689170-118689670	DDX6	0.0236028	0.329263	0.00777153	0.00777153	1.99524	1	0.738391	1.47327	1.47327	NR3C1_+_+
4165	NR3C1_+_(4396r)	NR3C1_+_(1435g)	NR3C1	False	chr11:118915810-118916310	DDX6	0.00995134	0.283633	0.00282253	0.00282253	1.99524	1	0.738391	1.47327	1.47327	NR3C1_+_+
4166	NR3C1_+_(4396r)	NR3C1_+_(1435g)	NR3C1	False	chr5:109690924-109691424	MAN2A1	0.170659	0.537384	0.0917092	0.0917092	7.05114	1	0.719343	5.07219	5.07219	NR3C1_+_+
4167	NR3C1_+_(4396r)	NR3C1_+_(1435g)	NR3C1	False	chr5:109656780-109657280	MAN2A1	0.0539856	0.171734	0.00927116	0.00927116	7.05114	1	0.719343	5.07219	5.07219	NR3C1_+_+
4168	NR3C1_+_(4396r)	NR3C1_+_(1435g)	NR3C1	False	chr1:86833550-86834050	SH3GLB1	0.0963854	0.408099	0.0393348	0.0393348	2.36865	1	0.698812	1.65524	1.65524	NR3C1_+_+
4169	NR3C1_+_(4396r)	NR3C1_+_(1435g)	NR3C1	False	chr20:43564892-43565392	IFT52	0.0452889	0.110755	0.00501597	0.00501597	2.31757	1	0.517208	1.19867	1.19867	NR3C1_+_+
4170	NR3C1_+_(4396r)	NR3C1_+_(1435g)	NR3C1	False	chr12:118190257-118190757	TAOK3	0.0401889	0.368515	0.0148102	0.0148102	5.46408	1	0.659071	3.60121	3.60121	NR3C1_+_+
4171	NR3C1_+_(4396r)	NR3C1_+_(1435g)	NR3C1	False	chr12:118188724-118189224	TAOK3	0.0162125	0.226931	0.00367912	0.00367912	5.46408	1	0.659071	3.60121	3.60121	NR3C1_+_+
4172	NR3C1_+_(4396r)	NR3C1_+_(1435g)	NR3C1	False	chrX:17038834-17039334	REPS2	0.18014	0.51477	0.0927309	0.0927309	1.08487	1	0.647214	0.702145	0.702145	NR3C1_+_+
4173	NR3C1_+_(4396r)	NR3C1_+_(1435g)	NR3C1	False	chrX:16992360-16992860	REPS2	0.0536794	0.226865	0.0121779	0.0121779	1.08487	1	0.647214	0.702145	0.702145	NR3C1_+_+
4174	NR3C1_+_(4396r)	NR3C1_+_(1435g)	NR3C1	False	chr5:893153-893653	BRD9	0.0498895	0.343917	0.0171579	0.0171579	3.54086	1	0.651686	2.30753	2.30753	NR3C1_+_+
4175	NR3C1_+_(4396r)	NR3C1_+_(1435g)	NR3C1	False	chr5:1016107-1016607	BRD9	0.0355094	0.266774	0.00947296	0.00947296	3.54086	1	0.651686	2.30753	2.30753	NR3C1_+_+
4176	NR3C1_+_(4396r)	NR3C1_+_(1435g)	NR3C1	False	chr5:963832-964332	BRD9	0.05104	0.338882	0.0172966	0.0172966	3.54086	1	0.651686	2.30753	2.30753	NR3C1_+_+
4177	NR3C1_+_(4396r)	NR3C1_+_(1435g)	NR3C1	False	chr3:174439590-174440090	NAALADL2	0.127649	0.417197	0.0532549	0.0532549	3.2746	1	0.752253	2.46333	2.46333	NR3C1_+_+
4178	NR3C1_+_(4396r)	NR3C1_+_(1435g)	NR3C1	False	chr4:169079765-169080265	SH3RF1	0.0416906	0.429459	0.0179044	0.0179044	6.55279	1	0.668849	4.38283	4.38283	NR3C1_+_+
4179	NR3C1_+_(4396r)	NR3C1_+_(1435g)	NR3C1	False	chr4:169080339-169080839	SH3RF1	0.0563646	0.462552	0.0260716	0.0260716	6.55279	1	0.668849	4.38283	4.38283	NR3C1_+_+
4180	NR3C1_+_(4396r)	NR3C1_+_(1435g)	NR3C1	False	chr4:169202063-169202563	SH3RF1	0.0253715	0.11369	0.00288449	0.00288449	6.55279	1	0.668849	4.38283	4.38283	NR3C1_+_+
4181	NR3C1_+_(4396r)	NR3C1_+_(1435g)	NR3C1	False	chr4:169201139-169201639	SH3RF1	0.0242057	0.235482	0.00570002	0.00570002	6.55279	1	0.668849	4.38283	4.38283	NR3C1_+_+
4182	NR3C1_+_(4396r)	NR3C1_+_(1435g)	NR3C1	False	chr4:169051294-169051794	SH3RF1	0.0294479	0.310569	0.00914562	0.00914562	6.55279	1	0.668849	4.38283	4.38283	NR3C1_+_+
4183	NR3C1_+_(4396r)	NR3C1_+_(1435g)	NR3C1	False	chr4:169099273-169099773	SH3RF1	0.0371645	0.315629	0.0117302	0.0117302	6.55279	1	0.668849	4.38283	4.38283	NR3C1_+_+
4184	NR3C1_+_(4396r)	NR3C1_+_(1435g)	NR3C1	False	chr16:19963212-19963712	IQCK	0.0319756	0.110549	0.00353486	0.00353486	1.20346	1	0.485366	0.58412	0.58412	NR3C1_+_+
4185	NR3C1_+_(4396r)	NR3C1_+_(1435g)	NR3C1	False	chr16:19885405-19885905	IQCK	0.120617	0.357965	0.0431765	0.0431765	1.20346	1	0.485366	0.58412	0.58412	NR3C1_+_+
4186	NR3C1_+_(4396r)	NR3C1_+_(1435g)	NR3C1	False	chr16:19758236-19758736	IQCK	0.0425889	0.227349	0.00968256	0.00968256	1.20346	1	0.485366	0.58412	0.58412	NR3C1_+_+
4187	NR3C1_+_(4396r)	NR3C1_+_(1435g)	NR3C1	False	chr16:19861886-19862386	IQCK	0.0416358	0.260354	0.0108401	0.0108401	1.20346	1	0.485366	0.58412	0.58412	NR3C1_+_+
4188	NR3C1_+_(4396r)	NR3C1_+_(1435g)	NR3C1	False	chr16:19886177-19886677	IQCK	0.0405764	0.260293	0.0105617	0.0105617	1.20346	1	0.485366	0.58412	0.58412	NR3C1_+_+
4189	NR3C1_+_(4396r)	NR3C1_+_(1435g)	NR3C1	False	chr16:19766117-19766617	IQCK	0.0537511	0.221645	0.0119137	0.0119137	1.20346	1	0.485366	0.58412	0.58412	NR3C1_+_+
4190	NR3C1_+_(4396r)	NR3C1_+_(1435g)	NR3C1	False	chr19:40286280-40286780	AKT2	0.0238776	0.3269	0.00780558	0.00780558	2.09698	1	0.635745	1.33315	1.33315	NR3C1_+_+
4191	NR3C1_+_(4396r)	NR3C1_+_(1435g)	NR3C1	False	chr19:40414826-40415326	AKT2	0.0131462	0.237367	0.00312049	0.00312049	2.09698	1	0.635745	1.33315	1.33315	NR3C1_+_+
4192	NR3C1_+_(4396r)	NR3C1_+_(1435g)	NR3C1	False	chr19:40283586-40284086	AKT2	0.0496945	0.384586	0.0191118	0.0191118	2.09698	1	0.635745	1.33315	1.33315	NR3C1_+_+
4193	NR3C1_+_(4396r)	NR3C1_+_(1435g)	NR3C1	False	chr19:40411356-40411856	AKT2	0.0131407	0.335106	0.00440352	0.00440352	2.09698	1	0.635745	1.33315	1.33315	NR3C1_+_+
4194	NR3C1_+_(4396r)	NR3C1_+_(1435g)	NR3C1	False	chr19:40278338-40278838	AKT2	0.0297765	0.401121	0.011944	0.011944	2.09698	1	0.635745	1.33315	1.33315	NR3C1_+_+
4195	NR3C1_+_(4396r)	NR3C1_+_(1435g)	NR3C1	False	chr4:15213617-15214117	CPEB2	0.0463163	0.384048	0.0177877	0.0177877	7.21599	1	0.500218	3.60956	3.60956	NR3C1_+_+
4196	NR3C1_+_(4396r)	NR3C1_+_(1435g)	NR3C1	False	chr19:45211528-45212028	MARK4	0.0219509	0.138371	0.00303736	0.00303736	1.96999	1	0.602194	1.18632	1.18632	NR3C1_+_+
4197	NR3C1_+_(4396r)	NR3C1_+_(1435g)	NR3C1	False	chr19:45075306-45075806	MARK4	0.00926912	0.11813	0.00109496	0.00109496	1.96999	1	0.602194	1.18632	1.18632	NR3C1_+_+
4198	NR3C1_+_(4396r)	NR3C1_+_(1435g)	NR3C1	False	chr19:45276359-45276859	MARK4	0.0130445	0.25715	0.0033544	0.0033544	1.96999	1	0.602194	1.18632	1.18632	NR3C1_+_+
4199	NR3C1_+_(4396r)	NR3C1_+_(1435g)	NR3C1	False	chr12:93061831-93062331	EEA1	0.0889402	0.479192	0.0426194	0.0426194	2.74231	1	0.731078	2.00484	2.00484	NR3C1_+_+
4200	NR3C1_+_(4396r)	NR3C1_+_(1435g)	NR3C1	False	chr12:93060803-93061303	EEA1	0.119112	0.463978	0.0552656	0.0552656	2.74231	1	0.731078	2.00484	2.00484	NR3C1_+_+
4201	NR3C1_+_(4396r)	NR3C1_+_(1435g)	NR3C1	False	chr12:92802846-92803346	EEA1	0.0437905	0.123872	0.00542441	0.00542441	2.74231	1	0.731078	2.00484	2.00484	NR3C1_+_+
4202	NR3C1_+_(4396r)	NR3C1_+_(1435g)	NR3C1	False	chr4:147492737-147493237	PRMT9	0.0256157	0.087761	0.00224806	0.00224806	5.39812	1	0.631954	3.41136	3.41136	NR3C1_+_+
4203	NR3C1_+_(4396r)	NR3C1_+_(1435g)	NR3C1	False	chr4:147753914-147754414	PRMT9	0.031063	0.132635	0.00412004	0.00412004	5.39812	1	0.631954	3.41136	3.41136	NR3C1_+_+
4204	NR3C1_+_(4396r)	NR3C1_+_(1435g)	NR3C1	False	chr4:147772624-147773124	PRMT9	0.0795641	0.326002	0.025938	0.025938	5.39812	1	0.631954	3.41136	3.41136	NR3C1_+_+
4205	NR3C1_+_(4396r)	NR3C1_+_(1435g)	NR3C1	False	chrX:136169190-136169690	SLC9A6	0.0922993	0.309277	0.0285461	0.0285461	4.2118	1	0.527618	2.22222	2.22222	NR3C1_+_+
4206	NR3C1_+_(4396r)	NR3C1_+_(1435g)	NR3C1	False	chr11:6618051-6618551	ARFIP2	0.0204642	0.192254	0.00393431	0.00393431	1.8235	1	0.401108	0.73142	0.73142	NR3C1_+_+
4207	NR3C1_+_(4396r)	NR3C1_+_(1435g)	NR3C1	False	chr11:6379207-6379707	ARFIP2	0.0325566	0.254537	0.00828687	0.00828687	1.8235	1	0.401108	0.73142	0.73142	NR3C1_+_+
4208	NR3C1_+_(4396r)	NR3C1_+_(1435g)	NR3C1	False	chrX:132119268-132119768	RAP2C	0.110071	0.251407	0.0276726	0.0276726	3.80497	1	0.498452	1.8966	1.8966	NR3C1_+_+
4209	NR3C1_+_(4396r)	NR3C1_+_(1435g)	NR3C1	False	chrX:132101551-132102051	RAP2C	0.103658	0.18804	0.0194919	0.0194919	3.80497	1	0.498452	1.8966	1.8966	NR3C1_+_+
4210	NR3C1_+_(4396r)	NR3C1_+_(1435g)	NR3C1	False	chr3:42746358-42746858	ZBTB47	0.0341124	0.0543625	0.00185444	0.00185444	1.05344	1	0.327434	0.344931	0.344931	NR3C1_+_+
4211	NR3C1_+_(4396r)	NR3C1_+_(1435g)	NR3C1	False	chr3:134326815-134327315	RYK	0.0196651	0.429044	0.00843718	0.00843718	1.67809	1	0.732917	1.2299	1.2299	NR3C1_+_+
4212	NR3C1_+_(4396r)	NR3C1_+_(1435g)	NR3C1	False	chr3:134361364-134361864	RYK	0.0529744	0.429659	0.022761	0.022761	1.67809	1	0.732917	1.2299	1.2299	NR3C1_+_+
4213	NR3C1_+_(4396r)	NR3C1_+_(1435g)	NR3C1	False	chr3:134030632-134031132	RYK	0.0410199	0.416511	0.0170852	0.0170852	1.67809	1	0.732917	1.2299	1.2299	NR3C1_+_+
4214	NR3C1_+_(4396r)	NR3C1_+_(1435g)	NR3C1	False	chr3:134315636-134316136	RYK	0.0197579	0.351822	0.00695126	0.00695126	1.67809	1	0.732917	1.2299	1.2299	NR3C1_+_+
4215	NR3C1_+_(4396r)	NR3C1_+_(1435g)	NR3C1	False	chr22:17198575-17199075	IL17RA	0.0624154	0.276727	0.017272	0.017272	2.57404	1	0.428262	1.10236	1.10236	NR3C1_+_+
4216	NR3C1_+_(4396r)	NR3C1_+_(1435g)	NR3C1	False	chr22:17258147-17258647	IL17RA	0.077754	0.243464	0.0189303	0.0189303	2.57404	1	0.428262	1.10236	1.10236	NR3C1_+_+
4217	NR3C1_+_(4396r)	NR3C1_+_(1435g)	NR3C1	False	chr22:17264290-17264790	IL17RA	0.0725319	0.273519	0.0198389	0.0198389	2.57404	1	0.428262	1.10236	1.10236	NR3C1_+_+
4218	NR3C1_+_(4396r)	NR3C1_+_(1435g)	NR3C1	False	chr6:130365947-130366447	TMEM200A	0.206476	0.470733	0.0971951	0.0971951	6.21498	1	0.530202	3.2952	3.2952	NR3C1_+_+
4219	NR3C1_+_(4396r)	NR3C1_+_(1435g)	NR3C1	False	chr7:155670069-155670569	RBM33	0.0454544	0.116141	0.00527914	0.00527914	2.23264	1	0.737568	1.64673	1.64673	NR3C1_+_+
4220	NR3C1_+_(4396r)	NR3C1_+_(1435g)	NR3C1	False	chr7:155764031-155764531	RBM33	0.0466399	0.218173	0.0101756	0.0101756	2.23264	1	0.737568	1.64673	1.64673	NR3C1_+_+
4221	NR3C1_+_(4396r)	NR3C1_+_(1435g)	NR3C1	False	chr4:4541210-4541710	STX18	0.0462531	0.427641	0.0197797	0.0197797	5.15418	1	0.748548	3.85815	3.85815	NR3C1_+_+
4222	NR3C1_+_(4396r)	NR3C1_+_(1435g)	NR3C1	False	chr4:4676479-4676979	STX18	0.0248404	0.220333	0.00547317	0.00547317	5.15418	1	0.748548	3.85815	3.85815	NR3C1_+_+
4223	NR3C1_+_(4396r)	NR3C1_+_(1435g)	NR3C1	False	chr4:4615163-4615663	STX18	0.0424348	0.29788	0.0126405	0.0126405	5.15418	1	0.748548	3.85815	3.85815	NR3C1_+_+
4224	NR3C1_+_(4396r)	NR3C1_+_(1435g)	NR3C1	False	chr6:147586002-147586502	SAMD5	0.0658253	0.473735	0.0311837	0.0311837	1.80543	1	0.516191	0.931946	0.931946	NR3C1_+_+
4225	NR3C1_+_(4396r)	NR3C1_+_(1435g)	NR3C1	False	chr6:147741377-147741877	SAMD5	0.0697004	0.461546	0.03217	0.03217	1.80543	1	0.516191	0.931946	0.931946	NR3C1_+_+
4226	NR3C1_+_(4396r)	NR3C1_+_(1435g)	NR3C1	False	chr3:23762986-23763486	NKIRAS1	0.074403	0.281665	0.0209567	0.0209567	0.883278	1	0.497168	0.439138	0.439138	NR3C1_+_+
4227	NR3C1_+_(4396r)	NR3C1_+_(1435g)	NR3C1	False	chr13:113664846-113665346	TFDP1	0.02987	0.261477	0.00781032	0.00781032	1.26001	1	0.475541	0.599189	0.599189	NR3C1_+_+
4228	NR3C1_+_(4396r)	NR3C1_+_(1435g)	NR3C1	False	chr13:113626246-113626746	TFDP1	0.0219131	0.233982	0.00512727	0.00512727	1.26001	1	0.475541	0.599189	0.599189	NR3C1_+_+
4229	NR3C1_+_(4396r)	NR3C1_+_(1435g)	NR3C1	False	chr13:113729394-113729894	TFDP1	0.02516	0.228019	0.00573696	0.00573696	1.26001	1	0.475541	0.599189	0.599189	NR3C1_+_+
4230	NR3C1_+_(4396r)	NR3C1_+_(1435g)	NR3C1	False	chr13:113647361-113647861	TFDP1	0.0224501	0.115769	0.00259903	0.00259903	1.26001	1	0.475541	0.599189	0.599189	NR3C1_+_+
4231	NR3C1_+_(4396r)	NR3C1_+_(1435g)	NR3C1	False	chr2:74006384-74006884	STAMBP	0.0239073	0.145087	0.00346863	0.00346863	0.982988	1	0.530505	0.52148	0.52148	NR3C1_+_+
4232	NR3C1_+_(4396r)	NR3C1_+_(1435g)	NR3C1	False	chr7:127995469-127995969	LRRC4	0.0302751	0.0974702	0.00295092	0.00295092	1.93999	1	0.422956	0.820531	0.820531	NR3C1_+_+
4233	NR3C1_+_(4396r)	NR3C1_+_(1435g)	NR3C1	False	chr7:128031940-128032440	LRRC4	0.0418358	0.129142	0.00540276	0.00540276	1.93999	1	0.422956	0.820531	0.820531	NR3C1_+_+
4234	NR3C1_+_(4396r)	NR3C1_+_(1435g)	NR3C1	False	chr9:70418288-70418788	KLF9	0.0281148	0.0801631	0.00225377	0.00225377	3.83918	1	0.411989	1.5817	1.5817	NR3C1_+_+
4235	NR3C1_+_(4396r)	NR3C1_+_(1435g)	NR3C1	False	chr9:70420670-70421170	KLF9	0.0582978	0.184342	0.0107467	0.0107467	3.83918	1	0.411989	1.5817	1.5817	NR3C1_+_+
4236	NR3C1_+_(4396r)	NR3C1_+_(1435g)	NR3C1	False	chr9:70419990-70420490	KLF9	0.100447	0.112372	0.0112875	0.0112875	3.83918	1	0.411989	1.5817	1.5817	NR3C1_+_+
4237	NR3C1_+_(4396r)	NR3C1_+_(1435g)	NR3C1	False	chr1:154468803-154469303	ADAR	0.0173273	0.0731159	0.0012669	0.0012669	2.67795	1	0.653291	1.74948	1.74948	NR3C1_+_+
4238	NR3C1_+_(4396r)	NR3C1_+_(1435g)	NR3C1	False	chrX:45134135-45134635	KDM6A	0.0312298	0.127455	0.00398039	0.00398039	1.28462	1	0.762398	0.979389	0.979389	NR3C1_+_+
4239	NR3C1_+_(4396r)	NR3C1_+_(1435g)	NR3C1	False	chr4:108165914-108166414	LEF1	0.0798444	0.408702	0.0326325	0.0326325	1.85769	1	0.496453	0.922255	0.922255	NR3C1_+_+
4240	NR3C1_+_(4396r)	NR3C1_+_(1435g)	NR3C1	False	chr4:107997319-107997819	LEF1	0.0638801	0.278614	0.0177979	0.0177979	1.85769	1	0.496453	0.922255	0.922255	NR3C1_+_+
4241	NR3C1_+_(4396r)	NR3C1_+_(1435g)	NR3C1	False	chr18:77054974-77055474	ZNF236	0.0239459	0.175684	0.00420692	0.00420692	1.28168	1	0.686942	0.880441	0.880441	NR3C1_+_+
4242	NR3C1_+_(4396r)	NR3C1_+_(1435g)	NR3C1	False	chr18:77055746-77056246	ZNF236	0.0256694	0.393816	0.010109	0.010109	1.28168	1	0.686942	0.880441	0.880441	NR3C1_+_+
4243	NR3C1_+_(4396r)	NR3C1_+_(1435g)	NR3C1	False	chr18:77102507-77103007	ZNF236	0.0312441	0.325256	0.0101623	0.0101623	1.28168	1	0.686942	0.880441	0.880441	NR3C1_+_+
4244	NR3C1_+_(4396r)	NR3C1_+_(1435g)	NR3C1	False	chr1:75724982-75725482	SLC44A5	0.0646823	0.153188	0.00990854	0.00990854	3.0176	1	0.464171	1.40068	1.40068	NR3C1_+_+
4245	NR3C1_+_(4396r)	NR3C1_+_(1435g)	NR3C1	False	chr9:100111257-100111757	ERP44	0.151815	0.360987	0.0548031	0.0548031	3.52264	1	0.677389	2.3862	2.3862	NR3C1_+_+
4246	NR3C1_+_(4396r)	NR3C1_+_(1435g)	NR3C1	False	chr11:68269557-68270057	CHKA	0.0227804	0.350997	0.00799586	0.00799586	2.42533	1	0.640443	1.55328	1.55328	NR3C1_+_+
4247	NR3C1_+_(4396r)	NR3C1_+_(1435g)	NR3C1	False	chr11:68118513-68119013	CHKA	0.0605964	0.538872	0.0326537	0.0326537	2.42533	1	0.640443	1.55328	1.55328	NR3C1_+_+
4248	NR3C1_+_(4396r)	NR3C1_+_(1435g)	NR3C1	False	chr12:12563344-12563844	DUSP16	0.0281461	0.194047	0.00546167	0.00546167	8.15212	1	0.652352	5.31805	5.31805	NR3C1_+_+
4249	NR3C1_+_(4396r)	NR3C1_+_(1435g)	NR3C1	False	chr12:12704529-12705029	DUSP16	0.024022	0.211882	0.00508981	0.00508981	8.15212	1	0.652352	5.31805	5.31805	NR3C1_+_+
4250	NR3C1_+_(4396r)	NR3C1_+_(1435g)	NR3C1	False	chr2:48713556-48714056	LHCGR	0.0783028	0.0757981	0.0059352	0.0059352	1.09468	1	0.396403	0.433935	0.433935	NR3C1_+_+
4251	NR3C1_+_(4396r)	NR3C1_+_(1435g)	NR3C1	False	chr4:148064960-148065460	NR3C2	0.04809	0.285348	0.0137224	0.0137224	3.55239	1	0.642274	2.28161	2.28161	NR3C1_+_+
4252	NR3C1_+_(4396r)	NR3C1_+_(1435g)	NR3C1	False	chr4:148376160-148376660	NR3C2	0.0411692	0.274077	0.0112835	0.0112835	3.55239	1	0.642274	2.28161	2.28161	NR3C1_+_+
4253	NR3C1_+_(4396r)	NR3C1_+_(1435g)	NR3C1	False	chr4:148044759-148045259	NR3C2	0.0919196	0.47489	0.0436517	0.0436517	3.55239	1	0.642274	2.28161	2.28161	NR3C1_+_+
4254	NR3C1_+_(4396r)	NR3C1_+_(1435g)	NR3C1	False	chr4:148258491-148258991	NR3C2	0.0293617	0.293613	0.00862097	0.00862097	3.55239	1	0.642274	2.28161	2.28161	NR3C1_+_+
4255	NR3C1_+_(4396r)	NR3C1_+_(1435g)	NR3C1	False	chr4:148444528-148445028	NR3C2	0.0413166	0.343889	0.0142083	0.0142083	3.55239	1	0.642274	2.28161	2.28161	NR3C1_+_+
4256	NR3C1_+_(4396r)	NR3C1_+_(1435g)	NR3C1	False	chr4:148044220-148044720	NR3C2	0.0440438	0.485527	0.0213845	0.0213845	3.55239	1	0.642274	2.28161	2.28161	NR3C1_+_+
4257	NR3C1_+_(4396r)	NR3C1_+_(1435g)	NR3C1	False	chr4:118968004-118968504	SEC24D	0.0653578	0.431093	0.0281753	0.0281753	1.87627	1	0.758647	1.42343	1.42343	NR3C1_+_+
4258	NR3C1_+_(4396r)	NR3C1_+_(1435g)	NR3C1	False	chr4:118981775-118982275	SEC24D	0.117724	0.500294	0.0588967	0.0588967	1.87627	1	0.758647	1.42343	1.42343	NR3C1_+_+
4259	NR3C1_+_(4396r)	NR3C1_+_(1435g)	NR3C1	False	chr17:31425529-31426029	NF1	0.0364581	0.362501	0.0132161	0.0132161	1.96077	1	0.794164	1.55717	1.55717	NR3C1_+_+
4260	NR3C1_+_(4396r)	NR3C1_+_(1435g)	NR3C1	False	chr8:97559927-97560427	MTDH	0.048526	0.379935	0.0184367	0.0184367	7.772	1	0.766349	5.95607	5.95607	NR3C1_+_+
4261	NR3C1_+_(4396r)	NR3C1_+_(1435g)	NR3C1	False	chr6:111574371-111574871	MFSD4B	0.015641	0.336218	0.0052588	0.0052588	1.46262	1	0.717397	1.04928	1.04928	NR3C1_+_+
4262	NR3C1_+_(4396r)	NR3C1_+_(1435g)	NR3C1	False	chr6:111558972-111559472	MFSD4B	0.0595427	0.494723	0.0294571	0.0294571	1.46262	1	0.717397	1.04928	1.04928	NR3C1_+_+
4263	NR3C1_+_(4396r)	NR3C1_+_(1435g)	NR3C1	False	chr6:111592918-111593418	MFSD4B	0.0729589	0.531003	0.0387414	0.0387414	1.46262	1	0.717397	1.04928	1.04928	NR3C1_+_+
4264	NR3C1_+_(4396r)	NR3C1_+_(1435g)	NR3C1	False	chr6:111559488-111559988	MFSD4B	0.0202177	0.366787	0.00741558	0.00741558	1.46262	1	0.717397	1.04928	1.04928	NR3C1_+_+
4265	NR3C1_+_(4396r)	NR3C1_+_(1435g)	NR3C1	False	chr6:111540993-111541493	MFSD4B	0.0220972	0.201589	0.00445455	0.00445455	1.46262	1	0.717397	1.04928	1.04928	NR3C1_+_+
4266	NR3C1_+_(4396r)	NR3C1_+_(1435g)	NR3C1	False	chr6:111128979-111129479	MFSD4B	0.0379266	0.413969	0.0157005	0.0157005	1.46262	1	0.717397	1.04928	1.04928	NR3C1_+_+
4267	NR3C1_+_(4396r)	NR3C1_+_(1435g)	NR3C1	False	chr6:110363685-110364185	METTL24	0.0761822	0.118601	0.00903531	0.00903531	2.34698	1	0.370963	0.870641	0.870641	NR3C1_+_+
4268	NR3C1_+_(4396r)	NR3C1_+_(1435g)	NR3C1	False	chr1:145979332-145979832	POLR3GL	0.0260959	0.261478	0.00682348	0.00682348	1.22547	1	0.302126	0.370246	0.370246	NR3C1_+_+
4269	NR3C1_+_(4396r)	NR3C1_+_(1435g)	NR3C1	False	chr1:145999234-145999734	POLR3GL	0.0118829	0.217394	0.00258327	0.00258327	1.22547	1	0.302126	0.370246	0.370246	NR3C1_+_+
4270	NR3C1_+_(4396r)	NR3C1_+_(1435g)	NR3C1	False	chr1:145962365-145962865	POLR3GL	0.0119759	0.118356	0.00141741	0.00141741	1.22547	1	0.302126	0.370246	0.370246	NR3C1_+_+
4271	NR3C1_+_(4396r)	NR3C1_+_(1435g)	NR3C1	False	chr15:65417024-65417524	DPP8	0.0309691	0.372855	0.011547	0.011547	1.31382	1	0.639397	0.840053	0.840053	NR3C1_+_+
4272	NR3C1_+_(4396r)	NR3C1_+_(1435g)	NR3C1	False	chr15:65395849-65396349	DPP8	0.024969	0.296118	0.00739379	0.00739379	1.31382	1	0.639397	0.840053	0.840053	NR3C1_+_+
4273	NR3C1_+_(4396r)	NR3C1_+_(1435g)	NR3C1	False	chr15:65405756-65406256	DPP8	0.0273479	0.298588	0.00816573	0.00816573	1.31382	1	0.639397	0.840053	0.840053	NR3C1_+_+
4274	NR3C1_+_(4396r)	NR3C1_+_(1435g)	NR3C1	False	chr11:107565489-107565989	ALKBH8	0.10661	0.35354	0.037691	0.037691	2.24256	1	0.567453	1.27255	1.27255	NR3C1_+_+
4275	NR3C1_+_(4396r)	NR3C1_+_(1435g)	NR3C1	False	chr12:92144031-92144531	BTG1	0.175958	0.358138	0.0630174	0.0630174	1.39627	1	0.650235	0.907907	0.907907	NR3C1_+_+
4276	NR3C1_+_(4396r)	NR3C1_+_(1435g)	NR3C1	False	chr4:47595775-47596275	ATP10D	0.0374466	0.177534	0.00664806	0.00664806	2.76267	1	0.738729	2.04087	2.04087	NR3C1_+_+
4277	NR3C1_+_(4396r)	NR3C1_+_(1435g)	NR3C1	False	chr4:47623857-47624357	ATP10D	0.0885606	0.281112	0.0248955	0.0248955	2.76267	1	0.738729	2.04087	2.04087	NR3C1_+_+
4278	NR3C1_+_(4396r)	NR3C1_+_(1435g)	NR3C1	False	chr18:10476436-10476936	NAPG	0.0312554	0.0987426	0.00308623	0.00308623	8.33391	1	0.695584	5.79694	5.79694	NR3C1_+_+
4279	NR3C1_+_(4396r)	NR3C1_+_(1435g)	NR3C1	False	chr18:10417780-10418280	NAPG	0.0289428	0.124189	0.00359437	0.00359437	8.33391	1	0.695584	5.79694	5.79694	NR3C1_+_+
4280	NR3C1_+_(4396r)	NR3C1_+_(1435g)	NR3C1	False	chr18:10660402-10660902	NAPG	0.0346307	0.112235	0.00388679	0.00388679	8.33391	1	0.695584	5.79694	5.79694	NR3C1_+_+
4281	NR3C1_+_(4396r)	NR3C1_+_(1435g)	NR3C1	False	chr19:18939900-18940400	SLC25A42	0.0359887	0.316141	0.0113775	0.0113775	0.878835	1	0.452274	0.397474	0.397474	NR3C1_+_+
4282	NR3C1_+_(4396r)	NR3C1_+_(1435g)	NR3C1	False	chr19:19106027-19106527	SLC25A42	0.0465074	0.2708	0.0125942	0.0125942	0.878835	1	0.452274	0.397474	0.397474	NR3C1_+_+
4283	NR3C1_+_(4396r)	NR3C1_+_(1435g)	NR3C1	False	chr6:2931855-2932355	RIPK1	0.0235144	0.315593	0.00742096	0.00742096	6.65433	1	0.588181	3.91395	3.91395	NR3C1_+_+
4284	NR3C1_+_(4396r)	NR3C1_+_(1435g)	NR3C1	False	chr6:2998735-2999235	RIPK1	0.0376297	0.401262	0.0150994	0.0150994	6.65433	1	0.588181	3.91395	3.91395	NR3C1_+_+
4285	NR3C1_+_(4396r)	NR3C1_+_(1435g)	NR3C1	False	chr6:3228348-3228848	RIPK1	0.0215392	0.204743	0.00440999	0.00440999	6.65433	1	0.588181	3.91395	3.91395	NR3C1_+_+
4286	NR3C1_+_(4396r)	NR3C1_+_(1435g)	NR3C1	False	chr15:68615143-68615643	CORO2B	0.0459676	0.318909	0.0146595	0.0146595	2.83288	1	0.451098	1.27791	1.27791	NR3C1_+_+
4287	NR3C1_+_(4396r)	NR3C1_+_(1435g)	NR3C1	False	chr15:68775568-68776068	CORO2B	0.0209616	0.238059	0.0049901	0.0049901	2.83288	1	0.451098	1.27791	1.27791	NR3C1_+_+
4288	NR3C1_+_(4396r)	NR3C1_+_(1435g)	NR3C1	False	chr15:68620709-68621209	CORO2B	0.0232798	0.303263	0.00705989	0.00705989	2.83288	1	0.451098	1.27791	1.27791	NR3C1_+_+
4289	NR3C1_+_(4396r)	NR3C1_+_(1435g)	NR3C1	False	chr15:68501098-68501598	CORO2B	0.0323093	0.315494	0.0101934	0.0101934	2.83288	1	0.451098	1.27791	1.27791	NR3C1_+_+
4290	NR3C1_+_(4396r)	NR3C1_+_(1435g)	NR3C1	False	chr15:68623037-68623537	CORO2B	0.025549	0.272033	0.00695017	0.00695017	2.83288	1	0.451098	1.27791	1.27791	NR3C1_+_+
4291	NR3C1_+_(4396r)	NR3C1_+_(1435g)	NR3C1	False	chr15:68592477-68592977	CORO2B	0.0473301	0.320126	0.0151516	0.0151516	2.83288	1	0.451098	1.27791	1.27791	NR3C1_+_+
4292	NR3C1_+_(4396r)	NR3C1_+_(1435g)	NR3C1	False	chr15:68594495-68594995	CORO2B	0.0251388	0.300711	0.00755953	0.00755953	2.83288	1	0.451098	1.27791	1.27791	NR3C1_+_+
4293	NR3C1_+_(4396r)	NR3C1_+_(1435g)	NR3C1	False	chr4:57043140-57043640	NOA1	0.0366505	0.169108	0.00619789	0.00619789	1.00805	1	0.322316	0.32491	0.32491	NR3C1_+_+
4294	NR3C1_+_(4396r)	NR3C1_+_(1435g)	NR3C1	False	chr4:57110825-57111325	NOA1	0.0288	0.144128	0.00415088	0.00415088	1.00805	1	0.322316	0.32491	0.32491	NR3C1_+_+
4295	NR3C1_+_(4396r)	NR3C1_+_(1435g)	NR3C1	False	chr4:57043722-57044222	NOA1	0.0328802	0.197148	0.00648227	0.00648227	1.00805	1	0.322316	0.32491	0.32491	NR3C1_+_+
4296	NR3C1_+_(4396r)	NR3C1_+_(1435g)	NR3C1	False	chr4:56958071-56958571	NOA1	0.0950948	0.194154	0.018463	0.018463	1.00805	1	0.322316	0.32491	0.32491	NR3C1_+_+
4297	NR3C1_+_(4396r)	NR3C1_+_(1435g)	NR3C1	False	chr11:44310557-44311057	ALX4	0.0353563	0.459451	0.0162445	0.0162445	1.44422	1	0.438611	0.633452	0.633452	NR3C1_+_+
4298	NR3C1_+_(4396r)	NR3C1_+_(1435g)	NR3C1	False	chr11:44229017-44229517	ALX4	0.0542468	0.435455	0.0236221	0.0236221	1.44422	1	0.438611	0.633452	0.633452	NR3C1_+_+
4299	NR3C1_+_(4396r)	NR3C1_+_(1435g)	NR3C1	False	chr11:44309970-44310470	ALX4	0.0375004	0.533161	0.0199937	0.0199937	1.44422	1	0.438611	0.633452	0.633452	NR3C1_+_+
4300	NR3C1_+_(4396r)	NR3C1_+_(1435g)	NR3C1	False	chr11:44316797-44317297	ALX4	0.0494316	0.488853	0.0241648	0.0241648	1.44422	1	0.438611	0.633452	0.633452	NR3C1_+_+
4301	NR3C1_+_(4396r)	NR3C1_+_(1435g)	NR3C1	False	chr20:46400805-46401305	ELMO2	0.0588419	0.202086	0.0118911	0.0118911	3.17472	1	0.472941	1.50146	1.50146	NR3C1_+_+
4302	NR3C1_+_(4396r)	NR3C1_+_(1435g)	NR3C1	False	chr17:82399620-82400120	FOXK2	0.0276267	0.312867	0.0086435	0.0086435	2.28309	1	0.590626	1.34845	1.34845	NR3C1_+_+
4303	NR3C1_+_(4396r)	NR3C1_+_(1435g)	NR3C1	False	chr17:82489049-82489549	FOXK2	0.0106605	0.24611	0.00262365	0.00262365	2.28309	1	0.590626	1.34845	1.34845	NR3C1_+_+
4304	NR3C1_+_(4396r)	NR3C1_+_(1435g)	NR3C1	False	chr17:82398914-82399414	FOXK2	0.0196562	0.286866	0.00563871	0.00563871	2.28309	1	0.590626	1.34845	1.34845	NR3C1_+_+
4305	NR3C1_+_(4396r)	NR3C1_+_(1435g)	NR3C1	False	chr3:30518376-30518876	TGFBR2	0.0429322	0.274089	0.0117672	0.0117672	1.88716	1	0.646098	1.21929	1.21929	NR3C1_+_+
4306	NR3C1_+_(4396r)	NR3C1_+_(1435g)	NR3C1	False	chr3:30681163-30681663	TGFBR2	0.0514681	0.173743	0.00894221	0.00894221	1.88716	1	0.646098	1.21929	1.21929	NR3C1_+_+
4307	NR3C1_+_(4396r)	NR3C1_+_(1435g)	NR3C1	False	chr4:5654696-5655196	EVC	0.0782902	0.166395	0.0130271	0.0130271	1.02519	1	0.688435	0.705776	0.705776	NR3C1_+_+
4308	NR3C1_+_(4396r)	NR3C1_+_(1435g)	NR3C1	False	chr4:5711466-5711966	EVC	0.0655399	0.345267	0.0226288	0.0226288	1.02519	1	0.688435	0.705776	0.705776	NR3C1_+_+
4309	NR3C1_+_(4396r)	NR3C1_+_(1435g)	NR3C1	False	chr4:5709123-5709623	EVC	0.0582088	0.293171	0.0170651	0.0170651	1.02519	1	0.688435	0.705776	0.705776	NR3C1_+_+
4310	NR3C1_+_(4396r)	NR3C1_+_(1435g)	NR3C1	False	chr1:65309686-65310186	LEPR	0.0614134	0.0842588	0.00517462	0.00517462	5.29616	1	0.616993	3.26769	3.26769	NR3C1_+_+
4311	NR3C1_+_(4396r)	NR3C1_+_(1435g)	NR3C1	False	chr1:236099518-236100018	ERO1B	0.0389857	0.187729	0.00731874	0.00731874	0.985216	1	0.548141	0.540037	0.540037	NR3C1_+_+
4312	NR3C1_+_(4396r)	NR3C1_+_(1435g)	NR3C1	False	chr6:82959528-82960028	DOP1A	0.0621856	0.338789	0.0210678	0.0210678	5.0053	1	0.747802	3.74297	3.74297	NR3C1_+_+
4313	NR3C1_+_(4396r)	NR3C1_+_(1435g)	NR3C1	False	chr6:100461181-100461681	ASCC3	0.056392	0.347625	0.0196033	0.0196033	0.953411	1	0.727316	0.693431	0.693431	NR3C1_+_+
4314	NR3C1_+_(4396r)	NR3C1_+_(1435g)	NR3C1	False	chr1:231690003-231690503	DISC1	0.0520909	0.341655	0.0177971	0.0177971	1.22703	1	0.660566	0.810537	0.810537	NR3C1_+_+
4315	NR3C1_+_(4396r)	NR3C1_+_(1435g)	NR3C1	False	chr1:231601913-231602413	DISC1	0.0484205	0.173188	0.00838586	0.00838586	1.22703	1	0.660566	0.810537	0.810537	NR3C1_+_+
4316	NR3C1_+_(4396r)	NR3C1_+_(1435g)	NR3C1	False	chr1:231949190-231949690	DISC1	0.0370609	0.238473	0.00883802	0.00883802	1.22703	1	0.660566	0.810537	0.810537	NR3C1_+_+
4317	NR3C1_+_(4396r)	NR3C1_+_(1435g)	NR3C1	False	chr1:232142600-232143100	DISC1	0.0360447	0.10755	0.00387659	0.00387659	1.22703	1	0.660566	0.810537	0.810537	NR3C1_+_+
4318	NR3C1_+_(4396r)	NR3C1_+_(1435g)	NR3C1	False	chr1:231729488-231729988	DISC1	0.106764	0.457369	0.0488306	0.0488306	1.22703	1	0.660566	0.810537	0.810537	NR3C1_+_+
4319	NR3C1_+_(4396r)	NR3C1_+_(1435g)	NR3C1	False	chr5:78908566-78909066	LHFPL2	0.0909845	0.577607	0.0525533	0.0525533	3.20932	1	0.614609	1.97248	1.97248	NR3C1_+_+
4320	NR3C1_+_(4396r)	NR3C1_+_(1435g)	NR3C1	False	chr5:78677635-78678135	LHFPL2	0.0654056	0.583847	0.0381869	0.0381869	3.20932	1	0.614609	1.97248	1.97248	NR3C1_+_+
4321	NR3C1_+_(4396r)	NR3C1_+_(1435g)	NR3C1	False	chr5:78508394-78508894	LHFPL2	0.0399336	0.511674	0.020433	0.020433	3.20932	1	0.614609	1.97248	1.97248	NR3C1_+_+
4322	NR3C1_+_(4396r)	NR3C1_+_(1435g)	NR3C1	False	chr5:78907998-78908498	LHFPL2	0.0313228	0.553875	0.0173489	0.0173489	3.20932	1	0.614609	1.97248	1.97248	NR3C1_+_+
4323	NR3C1_+_(4396r)	NR3C1_+_(1435g)	NR3C1	False	chr5:78781964-78782464	LHFPL2	0.0202776	0.551855	0.0111903	0.0111903	3.20932	1	0.614609	1.97248	1.97248	NR3C1_+_+
4324	NR3C1_+_(4396r)	NR3C1_+_(1435g)	NR3C1	False	chr5:78504795-78505295	LHFPL2	0.022176	0.515953	0.0114418	0.0114418	3.20932	1	0.614609	1.97248	1.97248	NR3C1_+_+
4325	NR3C1_+_(4396r)	NR3C1_+_(1435g)	NR3C1	False	chr5:78509105-78509605	LHFPL2	0.0475768	0.568344	0.02704	0.02704	3.20932	1	0.614609	1.97248	1.97248	NR3C1_+_+
4326	NR3C1_+_(4396r)	NR3C1_+_(1435g)	NR3C1	False	chr5:78595098-78595598	LHFPL2	0.0510162	0.555808	0.0283552	0.0283552	3.20932	1	0.614609	1.97248	1.97248	NR3C1_+_+
4327	NR3C1_+_(4396r)	NR3C1_+_(1435g)	NR3C1	False	chr20:45970930-45971430	ACOT8	0.0280021	0.0550343	0.00154108	0.00154108	0.989316	1	0.304332	0.301081	0.301081	NR3C1_+_+
4328	NR3C1_+_(4396r)	NR3C1_+_(1435g)	NR3C1	False	chr20:45824169-45824669	ACOT8	0.0270925	0.2303	0.00623938	0.00623938	0.989316	1	0.304332	0.301081	0.301081	NR3C1_+_+
4329	NR3C1_+_(4396r)	NR3C1_+_(1435g)	NR3C1	False	chr20:43564892-43565392	SRSF6	0.0637558	0.21174	0.0134997	0.0134997	2.14877	1	0.542729	1.1662	1.1662	NR3C1_+_+
4330	NR3C1_+_(4396r)	NR3C1_+_(1435g)	NR3C1	False	chr3:187746590-187747090	BCL6	0.118997	0.368847	0.0438916	0.0438916	0.924	1	0.53497	0.494312	0.494312	NR3C1_+_+
4331	NR3C1_+_(4396r)	NR3C1_+_(1435g)	NR3C1	False	chr3:187808867-187809367	BCL6	0.0414378	0.210604	0.00872696	0.00872696	0.924	1	0.53497	0.494312	0.494312	NR3C1_+_+
4332	NR3C1_+_(4396r)	NR3C1_+_(1435g)	NR3C1	False	chr3:187739288-187739788	BCL6	0.0276185	0.200513	0.00553787	0.00553787	0.924	1	0.53497	0.494312	0.494312	NR3C1_+_+
4333	NR3C1_+_(4396r)	NR3C1_+_(1435g)	NR3C1	False	chr4:152679748-152680248	ARFIP1	0.028087	0.177123	0.00497484	0.00497484	1.27106	1	0.717527	0.912024	0.912024	NR3C1_+_+
4334	NR3C1_+_(4396r)	NR3C1_+_(1435g)	NR3C1	False	chr4:152969861-152970361	ARFIP1	0.0211661	0.0963894	0.00204019	0.00204019	1.27106	1	0.717527	0.912024	0.912024	NR3C1_+_+
4335	NR3C1_+_(4396r)	NR3C1_+_(1435g)	NR3C1	False	chr4:110480091-110480591	ENPEP	0.149373	0.573002	0.0855909	0.0855909	3.55779	1	0.492041	1.75058	1.75058	NR3C1_+_+
4336	NR3C1_+_(4396r)	NR3C1_+_(1435g)	NR3C1	False	chr4:110639377-110639877	ENPEP	0.0289583	0.363079	0.0105141	0.0105141	3.55779	1	0.492041	1.75058	1.75058	NR3C1_+_+
4337	NR3C1_+_(4396r)	NR3C1_+_(1435g)	NR3C1	False	chr4:110622337-110622837	ENPEP	0.0279263	0.125299	0.00349914	0.00349914	3.55779	1	0.492041	1.75058	1.75058	NR3C1_+_+
4338	NR3C1_+_(4396r)	NR3C1_+_(1435g)	NR3C1	False	chr4:110633894-110634394	ENPEP	0.0278661	0.341134	0.00950607	0.00950607	3.55779	1	0.492041	1.75058	1.75058	NR3C1_+_+
4339	NR3C1_+_(4396r)	NR3C1_+_(1435g)	NR3C1	False	chr4:110632458-110632958	ENPEP	0.028785	0.314365	0.009049	0.009049	3.55779	1	0.492041	1.75058	1.75058	NR3C1_+_+
4340	NR3C1_+_(4396r)	NR3C1_+_(1435g)	NR3C1	False	chr4:110414180-110414680	ENPEP	0.0841461	0.484988	0.0408098	0.0408098	3.55779	1	0.492041	1.75058	1.75058	NR3C1_+_+
4341	NR3C1_+_(4396r)	NR3C1_+_(1435g)	NR3C1	False	chr2:223818932-223819432	WDFY1	0.0324105	0.138261	0.00448109	0.00448109	3.37562	1	0.634779	2.14277	2.14277	NR3C1_+_+
4342	NR3C1_+_(4396r)	NR3C1_+_(1435g)	NR3C1	False	chr2:223956431-223956931	WDFY1	0.085593	0.34779	0.0297684	0.0297684	3.37562	1	0.634779	2.14277	2.14277	NR3C1_+_+
4343	NR3C1_+_(4396r)	NR3C1_+_(1435g)	NR3C1	False	chr22:50482255-50482755	ARSA	0.0627159	0.229767	0.01441	0.01441	0.931444	1	0.203612	0.189653	0.189653	NR3C1_+_+
4344	NR3C1_+_(4396r)	NR3C1_+_(1435g)	NR3C1	False	chr22:50578371-50578871	ARSA	0.0776328	0.175225	0.0136033	0.0136033	0.931444	1	0.203612	0.189653	0.189653	NR3C1_+_+
4345	NR3C1_+_(4396r)	NR3C1_+_(1435g)	NR3C1	False	chr2:42142177-42142677	PKDCC	0.035951	0.430384	0.0154728	0.0154728	1.81774	1	0.530219	0.9638	0.9638	NR3C1_+_+
4346	NR3C1_+_(4396r)	NR3C1_+_(1435g)	NR3C1	False	chr2:41932187-41932687	PKDCC	0.0517202	0.429225	0.0221996	0.0221996	1.81774	1	0.530219	0.9638	0.9638	NR3C1_+_+
4347	NR3C1_+_(4396r)	NR3C1_+_(1435g)	NR3C1	False	chr2:41963693-41964193	PKDCC	0.0469753	0.447601	0.0210262	0.0210262	1.81774	1	0.530219	0.9638	0.9638	NR3C1_+_+
4348	NR3C1_+_(4396r)	NR3C1_+_(1435g)	NR3C1	False	chr6:122790219-122790719	PKIB	0.0623529	0.334282	0.0208435	0.0208435	3.62237	1	0.428973	1.5539	1.5539	NR3C1_+_+
4349	NR3C1_+_(4396r)	NR3C1_+_(1435g)	NR3C1	False	chr6:122789694-122790194	PKIB	0.0472074	0.159443	0.00752688	0.00752688	3.62237	1	0.428973	1.5539	1.5539	NR3C1_+_+
4350	NR3C1_+_(4396r)	NR3C1_+_(1435g)	NR3C1	False	chr4:56436897-56437397	SRP72	0.0251645	0.242903	0.00611253	0.00611253	1.1726	1	0.611365	0.716886	0.716886	NR3C1_+_+
4351	NR3C1_+_(4396r)	NR3C1_+_(1435g)	NR3C1	False	chr4:56342709-56343209	SRP72	0.0322597	0.190745	0.00615337	0.00615337	1.1726	1	0.611365	0.716886	0.716886	NR3C1_+_+
4352	NR3C1_+_(4396r)	NR3C1_+_(1435g)	NR3C1	False	chr17:72604551-72605051	SLC39A11	0.0210444	0.0525993	0.00110692	0.00110692	5.72589	1	0.698013	3.99674	3.99674	NR3C1_+_+
4353	NR3C1_+_(4396r)	NR3C1_+_(1435g)	NR3C1	False	chr17:72687899-72688399	SLC39A11	0.00889115	0.0870142	0.000773657	0.000773657	5.72589	1	0.698013	3.99674	3.99674	NR3C1_+_+
4354	NR3C1_+_(4396r)	NR3C1_+_(1435g)	NR3C1	False	chr17:72571781-72572281	SLC39A11	0.0131713	0.169379	0.00223093	0.00223093	5.72589	1	0.698013	3.99674	3.99674	NR3C1_+_+
4355	NR3C1_+_(4396r)	NR3C1_+_(1435g)	NR3C1	False	chr15:63611195-63611695	HERC1	0.0262893	0.362919	0.00954087	0.00954087	2.47247	1	0.766212	1.89444	1.89444	NR3C1_+_+
4356	NR3C1_+_(4396r)	NR3C1_+_(1435g)	NR3C1	False	chr15:63597047-63597547	HERC1	0.044603	0.469801	0.0209545	0.0209545	2.47247	1	0.766212	1.89444	1.89444	NR3C1_+_+
4357	NR3C1_+_(4396r)	NR3C1_+_(1435g)	NR3C1	False	chr15:63473963-63474463	HERC1	0.0155067	0.258006	0.00400082	0.00400082	2.47247	1	0.766212	1.89444	1.89444	NR3C1_+_+
4358	NR3C1_+_(4396r)	NR3C1_+_(1435g)	NR3C1	False	chr15:63466639-63467139	HERC1	0.047453	0.554218	0.0262993	0.0262993	2.47247	1	0.766212	1.89444	1.89444	NR3C1_+_+
4359	NR3C1_+_(4396r)	NR3C1_+_(1435g)	NR3C1	False	chr15:63501293-63501793	HERC1	0.0174735	0.388568	0.00678966	0.00678966	2.47247	1	0.766212	1.89444	1.89444	NR3C1_+_+
4360	NR3C1_+_(4396r)	NR3C1_+_(1435g)	NR3C1	False	chr19:55537679-55538179	ZNF579	0.0327995	0.217604	0.0071373	0.0071373	0.916123	1	0.0877945	0.0804305	0.0804305	NR3C1_+_+
4361	NR3C1_+_(4396r)	NR3C1_+_(1435g)	NR3C1	False	chr19:55521735-55522235	ZNF579	0.0354115	0.143867	0.00509455	0.00509455	0.916123	1	0.0877945	0.0804305	0.0804305	NR3C1_+_+
4362	NR3C1_+_(4396r)	NR3C1_+_(1435g)	NR3C1	False	chr19:55688688-55689188	ZNF579	0.0253204	0.175083	0.00443317	0.00443317	0.916123	1	0.0877945	0.0804305	0.0804305	NR3C1_+_+
4363	NR3C1_+_(4396r)	NR3C1_+_(1435g)	NR3C1	False	chr19:55452847-55453347	ZNF579	0.0327886	0.187661	0.00615313	0.00615313	0.916123	1	0.0877945	0.0804305	0.0804305	NR3C1_+_+
4364	NR3C1_+_(4396r)	NR3C1_+_(1435g)	NR3C1	False	chr19:55165905-55166405	HSPBP1	0.0404588	0.222811	0.00901466	0.00901466	1.00319	1	0.190764	0.191372	0.191372	NR3C1_+_+
4365	NR3C1_+_(4396r)	NR3C1_+_(1435g)	NR3C1	False	chr19:55379136-55379636	HSPBP1	0.043827	0.225428	0.00987983	0.00987983	1.00319	1	0.190764	0.191372	0.191372	NR3C1_+_+
4366	NR3C1_+_(4396r)	NR3C1_+_(1435g)	NR3C1	False	chr21:46621310-46621810	PRMT2	0.0153052	0.0930458	0.00142409	0.00142409	11.6669	1	0.732607	8.54723	8.54723	NR3C1_+_+
4367	NR3C1_+_(4396r)	NR3C1_+_(1435g)	NR3C1	False	chr21:46623891-46624391	PRMT2	0.0523321	0.0812072	0.00424975	0.00424975	11.6669	1	0.732607	8.54723	8.54723	NR3C1_+_+
4368	NR3C1_+_(4396r)	NR3C1_+_(1435g)	NR3C1	False	chr21:46605994-46606494	PRMT2	0.0402121	0.115161	0.00463086	0.00463086	11.6669	1	0.732607	8.54723	8.54723	NR3C1_+_+
4369	NR3C1_+_(4396r)	NR3C1_+_(1435g)	NR3C1	False	chr15:44428290-44428790	SPG11	0.0250395	0.2643	0.00661793	0.00661793	7.18645	1	0.704458	5.06255	5.06255	NR3C1_+_+
4370	NR3C1_+_(4396r)	NR3C1_+_(1435g)	NR3C1	False	chr9:93003662-93004162	ZNF484	0.0257161	0.14205	0.00365298	0.00365298	4.39816	1	0.625852	2.7526	2.7526	NR3C1_+_+
4371	NR3C1_+_(4396r)	NR3C1_+_(1435g)	NR3C1	False	chr9:92947180-92947680	ZNF484	0.0251415	0.184954	0.00465001	0.00465001	4.39816	1	0.625852	2.7526	2.7526	NR3C1_+_+
4372	NR3C1_+_(4396r)	NR3C1_+_(1435g)	NR3C1	False	chr9:92911953-92912453	ZNF484	0.0128204	0.0587031	0.000752599	0.000752599	4.39816	1	0.625852	2.7526	2.7526	NR3C1_+_+
4373	NR3C1_+_(4396r)	NR3C1_+_(1435g)	NR3C1	False	chr9:92749279-92749779	ZNF484	0.052798	0.213364	0.0112652	0.0112652	4.39816	1	0.625852	2.7526	2.7526	NR3C1_+_+
4374	NR3C1_+_(4396r)	NR3C1_+_(1435g)	NR3C1	False	chr12:39236959-39237459	KIF21A	0.0479154	0.109215	0.00523308	0.00523308	1.11648	1	0.558096	0.623101	0.623101	NR3C1_+_+
4375	NR3C1_+_(4396r)	NR3C1_+_(1435g)	NR3C1	False	chr17:47204816-47205316	EFCAB13	0.0236376	0.261934	0.00619149	0.00619149	1.99937	1	0.599913	1.19945	1.19945	NR3C1_+_+
4376	NR3C1_+_(4396r)	NR3C1_+_(1435g)	NR3C1	False	chr17:47276747-47277247	EFCAB13	0.0335505	0.289931	0.00972735	0.00972735	1.99937	1	0.599913	1.19945	1.19945	NR3C1_+_+
4377	NR3C1_+_(4396r)	NR3C1_+_(1435g)	NR3C1	False	chr17:47275465-47275965	EFCAB13	0.0314535	0.353691	0.0111248	0.0111248	1.99937	1	0.599913	1.19945	1.19945	NR3C1_+_+
4378	NR3C1_+_(4396r)	NR3C1_+_(1435g)	NR3C1	False	chr17:47305481-47305981	EFCAB13	0.0417953	0.176756	0.00738756	0.00738756	1.99937	1	0.599913	1.19945	1.19945	NR3C1_+_+
4379	NR3C1_+_(4396r)	NR3C1_+_(1435g)	NR3C1	False	chr4:147772624-147773124	ARHGAP10	0.0683549	0.498845	0.0340985	0.0340985	22.2391	1	0.726917	16.166	16.166	NR3C1_+_+
4380	NR3C1_+_(4396r)	NR3C1_+_(1435g)	NR3C1	False	chr4:148044759-148045259	ARHGAP10	0.0316431	0.422355	0.0133646	0.0133646	22.2391	1	0.726917	16.166	16.166	NR3C1_+_+
4381	NR3C1_+_(4396r)	NR3C1_+_(1435g)	NR3C1	False	chr4:147753914-147754414	ARHGAP10	0.0377455	0.18766	0.00708332	0.00708332	22.2391	1	0.726917	16.166	16.166	NR3C1_+_+
4382	NR3C1_+_(4396r)	NR3C1_+_(1435g)	NR3C1	False	chr4:147846663-147847163	ARHGAP10	0.0195222	0.359752	0.00702315	0.00702315	22.2391	1	0.726917	16.166	16.166	NR3C1_+_+
4383	NR3C1_+_(4396r)	NR3C1_+_(1435g)	NR3C1	False	chr3:161069869-161070369	NMD3	0.0686842	0.187627	0.012887	0.012887	1.2898	1	0.687397	0.886605	0.886605	NR3C1_+_+
4384	NR3C1_+_(4396r)	NR3C1_+_(1435g)	NR3C1	False	chr3:161371535-161372035	NMD3	0.0558377	0.195581	0.0109208	0.0109208	1.2898	1	0.687397	0.886605	0.886605	NR3C1_+_+
4385	NR3C1_+_(4396r)	NR3C1_+_(1435g)	NR3C1	False	chr12:106980907-106981407	MTERF2	0.0292412	0.0787959	0.00230409	0.00230409	1.06927	1	0.475238	0.508156	0.508156	NR3C1_+_+
4386	NR3C1_+_(4396r)	NR3C1_+_(1435g)	NR3C1	False	chr12:106974470-106974970	MTERF2	0.0122019	0.0812513	0.000991418	0.000991418	1.06927	1	0.475238	0.508156	0.508156	NR3C1_+_+
4387	NR3C1_+_(4396r)	NR3C1_+_(1435g)	NR3C1	False	chr12:107129668-107130168	MTERF2	0.0325023	0.0800216	0.00260089	0.00260089	1.06927	1	0.475238	0.508156	0.508156	NR3C1_+_+
4388	NR3C1_+_(4396r)	NR3C1_+_(1435g)	NR3C1	False	chr12:107131726-107132226	MTERF2	0.0311008	0.213965	0.00665448	0.00665448	1.06927	1	0.475238	0.508156	0.508156	NR3C1_+_+
4389	NR3C1_+_(4396r)	NR3C1_+_(1435g)	NR3C1	False	chr14:81366143-81366643	SEL1L	0.0572927	0.177412	0.0101644	0.0101644	1.56677	1	0.689107	1.07967	1.07967	NR3C1_+_+
4390	NR3C1_+_(4396r)	NR3C1_+_(1435g)	NR3C1	False	chr14:81449950-81450450	SEL1L	0.0783254	0.326633	0.0255837	0.0255837	1.56677	1	0.689107	1.07967	1.07967	NR3C1_+_+
4391	NR3C1_+_(4396r)	NR3C1_+_(1435g)	NR3C1	False	chr4:82561124-82561624	TMEM150C	0.0292568	0.21321	0.00623784	0.00623784	5.78371	1	0.543259	3.14206	3.14206	NR3C1_+_+
4392	NR3C1_+_(4396r)	NR3C1_+_(1435g)	NR3C1	False	chr11:114132719-114133219	ZBTB16	0.0291959	0.262603	0.00766694	0.00766694	25.1449	1	0.714695	17.9709	17.9709	NR3C1_+_+
4393	NR3C1_+_(4396r)	NR3C1_+_(1435g)	NR3C1	False	chr11:114296087-114296587	ZBTB16	0.0229765	0.296233	0.00680641	0.00680641	25.1449	1	0.714695	17.9709	17.9709	NR3C1_+_+
4394	NR3C1_+_(4396r)	NR3C1_+_(1435g)	NR3C1	False	chr11:114090491-114090991	ZBTB16	0.0248623	0.397869	0.00989193	0.00989193	25.1449	1	0.714695	17.9709	17.9709	NR3C1_+_+
4395	NR3C1_+_(4396r)	NR3C1_+_(1435g)	NR3C1	False	chr3:123383036-123383536	HACD2	0.0432499	0.399183	0.0172646	0.0172646	2.49518	1	0.612401	1.52805	1.52805	NR3C1_+_+
4396	NR3C1_+_(4396r)	NR3C1_+_(1435g)	NR3C1	False	chr3:123632268-123632768	HACD2	0.0374193	0.317054	0.0118639	0.0118639	2.49518	1	0.612401	1.52805	1.52805	NR3C1_+_+
4397	NR3C1_+_(4396r)	NR3C1_+_(1435g)	NR3C1	False	chr3:123660890-123661390	HACD2	0.0275799	0.323766	0.00892945	0.00892945	2.49518	1	0.612401	1.52805	1.52805	NR3C1_+_+
4398	NR3C1_+_(4396r)	NR3C1_+_(1435g)	NR3C1	False	chr20:9071919-9072419	PLCB4	0.0538917	0.191162	0.010302	0.010302	4.82674	1	0.730217	3.52457	3.52457	NR3C1_+_+
4399	NR3C1_+_(4396r)	NR3C1_+_(1435g)	NR3C1	False	chr20:9083653-9084153	PLCB4	0.0225374	0.273932	0.00617371	0.00617371	4.82674	1	0.730217	3.52457	3.52457	NR3C1_+_+
4400	NR3C1_+_(4396r)	NR3C1_+_(1435g)	NR3C1	False	chr20:9393219-9393719	PLCB4	0.0350187	0.331722	0.0116165	0.0116165	4.82674	1	0.730217	3.52457	3.52457	NR3C1_+_+
