## Supplementary Table 9 for "A multiomic atlas of human early skeletal development" (part 95 of 367)

### Sheet: Chondrogenesis (continued)
	Region_signature_name	Gene_signature_name	TF	is_extended	Region	Gene	R2G_importance	R2G_rho	R2G_importance_x_rho	R2G_importance_x_abs_rho	TF2G_importance	TF2G_regulation	TF2G_rho	TF2G_importance_x_abs_rho	TF2G_importance_x_rho	Consensus_name
4401	NR3C1_+_(4396r)	NR3C1_+_(1435g)	NR3C1	False	chr1:44947267-44947767	HECTD3	0.135642	0.161709	0.0219346	0.0219346	1.09891	1	0.303874	0.333931	0.333931	NR3C1_+_+
4402	NR3C1_+_(4396r)	NR3C1_+_(1435g)	NR3C1	False	chr1:44903198-44903698	HECTD3	0.0639039	0.0861792	0.00550718	0.00550718	1.09891	1	0.303874	0.333931	0.333931	NR3C1_+_+
4403	NR3C1_+_(4396r)	NR3C1_+_(1435g)	NR3C1	False	chr1:18949656-18950156	UBR4	0.0346958	0.322029	0.011173	0.011173	1.76904	1	0.709417	1.25499	1.25499	NR3C1_+_+
4404	NR3C1_+_(4396r)	NR3C1_+_(1435g)	NR3C1	False	chr1:19341927-19342427	UBR4	0.0137046	0.117626	0.00161202	0.00161202	1.76904	1	0.709417	1.25499	1.25499	NR3C1_+_+
4405	NR3C1_+_(4396r)	NR3C1_+_(1435g)	NR3C1	False	chr16:69861635-69862135	NQO1	0.0134604	0.0565981	0.000761832	0.000761832	0.966425	1	0.216952	0.209668	0.209668	NR3C1_+_+
4406	NR3C1_+_(4396r)	NR3C1_+_(1435g)	NR3C1	False	chr16:69833542-69834042	NQO1	0.0107727	0.0602298	0.000648836	0.000648836	0.966425	1	0.216952	0.209668	0.209668	NR3C1_+_+
4407	NR3C1_+_(4396r)	NR3C1_+_(1435g)	NR3C1	False	chr9:35688639-35689139	TLN1	0.0164513	0.382784	0.00629728	0.00629728	0.934557	1	0.623196	0.582412	0.582412	NR3C1_+_+
4408	NR3C1_+_(4396r)	NR3C1_+_(1435g)	NR3C1	False	chr2:97645174-97645674	TMEM131	0.0186329	0.288689	0.00537912	0.00537912	7.27374	1	0.787039	5.72471	5.72471	NR3C1_+_+
4409	NR3C1_+_(4396r)	NR3C1_+_(1435g)	NR3C1	False	chr2:97870456-97870956	TMEM131	0.0391862	0.322339	0.0126313	0.0126313	7.27374	1	0.787039	5.72471	5.72471	NR3C1_+_+
4410	NR3C1_+_(4396r)	NR3C1_+_(1435g)	NR3C1	False	chr2:97869312-97869812	TMEM131	0.0673879	0.384482	0.0259094	0.0259094	7.27374	1	0.787039	5.72471	5.72471	NR3C1_+_+
4411	NR3C1_+_(4396r)	NR3C1_+_(1435g)	NR3C1	False	chr2:97662593-97663093	TMEM131	0.0789726	0.423708	0.0334613	0.0334613	7.27374	1	0.787039	5.72471	5.72471	NR3C1_+_+
4412	NR3C1_+_(4396r)	NR3C1_+_(1435g)	NR3C1	False	chr8:53644711-53645211	ATP6V1H	0.0808358	0.376246	0.0304141	0.0304141	1.4979	1	0.681063	1.02017	1.02017	NR3C1_+_+
4413	NR3C1_+_(4396r)	NR3C1_+_(1435g)	NR3C1	False	chr8:53657726-53658226	ATP6V1H	0.048078	0.374676	0.0180137	0.0180137	1.4979	1	0.681063	1.02017	1.02017	NR3C1_+_+
4414	NR3C1_+_(4396r)	NR3C1_+_(1435g)	NR3C1	False	chr5:115815553-115816053	AP3S1	0.0417082	0.30953	0.01291	0.01291	3.00137	1	0.711894	2.13665	2.13665	NR3C1_+_+
4415	NR3C1_+_(4396r)	NR3C1_+_(1435g)	NR3C1	False	chr5:115774601-115775101	AP3S1	0.106133	0.416509	0.0442052	0.0442052	3.00137	1	0.711894	2.13665	2.13665	NR3C1_+_+
4416	NR3C1_+_(4396r)	NR3C1_+_(1435g)	NR3C1	False	chr16:4944732-4945232	UBN1	0.0235825	0.169781	0.00400387	0.00400387	4.46838	1	0.585541	2.61642	2.61642	NR3C1_+_+
4417	NR3C1_+_(4396r)	NR3C1_+_(1435g)	NR3C1	False	chr16:4943257-4943757	UBN1	0.0267517	0.217317	0.00581361	0.00581361	4.46838	1	0.585541	2.61642	2.61642	NR3C1_+_+
4418	NR3C1_+_(4396r)	NR3C1_+_(1435g)	NR3C1	False	chr16:4847787-4848287	UBN1	0.0305569	0.133542	0.00408063	0.00408063	4.46838	1	0.585541	2.61642	2.61642	NR3C1_+_+
4419	NR3C1_+_(4396r)	NR3C1_+_(1435g)	NR3C1	False	chr1:100530799-100531299	CDC14A	0.0325311	0.305202	0.00992856	0.00992856	2.16051	1	0.647922	1.39984	1.39984	NR3C1_+_+
4420	NR3C1_+_(4396r)	NR3C1_+_(1435g)	NR3C1	False	chr1:100528820-100529320	CDC14A	0.0278409	0.374697	0.0104319	0.0104319	2.16051	1	0.647922	1.39984	1.39984	NR3C1_+_+
4421	NR3C1_+_(4396r)	NR3C1_+_(1435g)	NR3C1	False	chr5:150637556-150638056	DCTN4	0.0120217	0.298855	0.00359275	0.00359275	3.41396	1	0.725758	2.47771	2.47771	NR3C1_+_+
4422	NR3C1_+_(4396r)	NR3C1_+_(1435g)	NR3C1	False	chr5:150618653-150619153	DCTN4	0.0101737	0.294029	0.00299136	0.00299136	3.41396	1	0.725758	2.47771	2.47771	NR3C1_+_+
4423	NR3C1_+_(4396r)	NR3C1_+_(1435g)	NR3C1	False	chr5:150673417-150673917	DCTN4	0.0182008	0.380832	0.00693146	0.00693146	3.41396	1	0.725758	2.47771	2.47771	NR3C1_+_+
4424	NR3C1_+_(4396r)	NR3C1_+_(1435g)	NR3C1	False	chr9:128881288-128881788	KYAT1	0.0267794	0.280689	0.00751669	0.00751669	3.9919	1	0.411175	1.64137	1.64137	NR3C1_+_+
4425	NR3C1_+_(4396r)	NR3C1_+_(1435g)	NR3C1	False	chr1:95048310-95048810	TLCD4	0.0416978	0.160831	0.0067063	0.0067063	0.995659	1	0.419632	0.417811	0.417811	NR3C1_+_+
4426	NR3C1_+_(4396r)	NR3C1_+_(1435g)	NR3C1	False	chr1:94973198-94973698	TLCD4	0.051167	0.272365	0.0139361	0.0139361	0.995659	1	0.419632	0.417811	0.417811	NR3C1_+_+
4427	NR3C1_+_(4396r)	NR3C1_+_(1435g)	NR3C1	False	chr1:95087099-95087599	TLCD4	0.0263541	0.211377	0.00557066	0.00557066	0.995659	1	0.419632	0.417811	0.417811	NR3C1_+_+
4428	NR3C1_+_(4396r)	NR3C1_+_(1435g)	NR3C1	False	chr1:94974290-94974790	TLCD4	0.0415645	0.256987	0.0106815	0.0106815	0.995659	1	0.419632	0.417811	0.417811	NR3C1_+_+
4429	NR3C1_+_(4396r)	NR3C1_+_(1435g)	NR3C1	False	chr5:131171214-131171714	CDC42SE2	0.0322492	0.215939	0.00696387	0.00696387	4.94402	1	0.663702	3.28136	3.28136	NR3C1_+_+
4430	NR3C1_+_(4396r)	NR3C1_+_(1435g)	NR3C1	False	chr5:131392652-131393152	CDC42SE2	0.0257424	0.126084	0.0032457	0.0032457	4.94402	1	0.663702	3.28136	3.28136	NR3C1_+_+
4431	NR3C1_+_(4396r)	NR3C1_+_(1435g)	NR3C1	False	chr5:131258593-131259093	CDC42SE2	0.109236	0.261792	0.0285972	0.0285972	4.94402	1	0.663702	3.28136	3.28136	NR3C1_+_+
4432	NR3C1_+_(4396r)	NR3C1_+_(1435g)	NR3C1	False	chr17:81941704-81942204	MAFG	0.0123836	0.225893	0.00279736	0.00279736	3.36787	1	0.50099	1.68727	1.68727	NR3C1_+_+
4433	NR3C1_+_(4396r)	NR3C1_+_(1435g)	NR3C1	False	chr17:81966755-81967255	MAFG	0.0128774	0.113379	0.00146003	0.00146003	3.36787	1	0.50099	1.68727	1.68727	NR3C1_+_+
4434	NR3C1_+_(4396r)	NR3C1_+_(1435g)	NR3C1	False	chr3:197023360-197023860	MELTF	0.0314328	0.299233	0.00940572	0.00940572	6.08905	1	0.449486	2.73694	2.73694	NR3C1_+_+
4435	NR3C1_+_(4396r)	NR3C1_+_(1435g)	NR3C1	False	chr9:744783-745283	KANK1	0.107805	0.359581	0.0387648	0.0387648	1.08205	1	0.58351	0.631384	0.631384	NR3C1_+_+
4436	NR3C1_+_(4396r)	NR3C1_+_(1435g)	NR3C1	False	chr9:749411-749911	KANK1	0.0225101	0.161404	0.00363322	0.00363322	1.08205	1	0.58351	0.631384	0.631384	NR3C1_+_+
4437	NR3C1_+_(4396r)	NR3C1_+_(1435g)	NR3C1	False	chr13:112734845-112735345	ATP11A	0.0199331	0.402675	0.00802658	0.00802658	1.83766	1	0.665037	1.22211	1.22211	NR3C1_+_+
4438	NR3C1_+_(4396r)	NR3C1_+_(1435g)	NR3C1	False	chr13:112711698-112712198	ATP11A	0.0875923	0.428127	0.0375006	0.0375006	1.83766	1	0.665037	1.22211	1.22211	NR3C1_+_+
4439	NR3C1_+_(4396r)	NR3C1_+_(1435g)	NR3C1	False	chr16:74367375-74367875	GLG1	0.0204112	0.296221	0.00604622	0.00604622	2.12564	1	0.736052	1.56458	1.56458	NR3C1_+_+
4440	NR3C1_+_(4396r)	NR3C1_+_(1435g)	NR3C1	False	chr16:74748519-74749019	GLG1	0.0239202	0.12549	0.00300176	0.00300176	2.12564	1	0.736052	1.56458	1.56458	NR3C1_+_+
4441	NR3C1_+_(4396r)	NR3C1_+_(1435g)	NR3C1	False	chr14:103540981-103541481	KLC1	0.0283342	0.399135	0.0113092	0.0113092	0.986143	1	0.708861	0.699038	0.699038	NR3C1_+_+
4442	NR3C1_+_(4396r)	NR3C1_+_(1435g)	NR3C1	False	chr14:103543722-103544222	KLC1	0.0192568	0.405991	0.0078181	0.0078181	0.986143	1	0.708861	0.699038	0.699038	NR3C1_+_+
4443	NR3C1_+_(4396r)	NR3C1_+_(1435g)	NR3C1	False	chr14:103607067-103607567	KLC1	0.0272366	0.390251	0.0106291	0.0106291	0.986143	1	0.708861	0.699038	0.699038	NR3C1_+_+
4444	NR3C1_+_(4396r)	NR3C1_+_(1435g)	NR3C1	False	chr1:175072602-175073102	TNN	0.124878	0.337434	0.0421379	0.0421379	1.03214	1	0.384548	0.396907	0.396907	NR3C1_+_+
4445	NR3C1_+_(4396r)	NR3C1_+_(1435g)	NR3C1	False	chr1:175072023-175072523	TNN	0.187729	0.275801	0.051776	0.051776	1.03214	1	0.384548	0.396907	0.396907	NR3C1_+_+
4446	NR3C1_+_(4396r)	NR3C1_+_(1435g)	NR3C1	False	chr19:39428297-39428797	SAMD4B	0.0273271	0.19859	0.0054269	0.0054269	4.04728	1	0.669061	2.70788	2.70788	NR3C1_+_+
4447	NR3C1_+_(4396r)	NR3C1_+_(1435g)	NR3C1	False	chr19:39372390-39372890	SAMD4B	0.0454165	0.420614	0.0191028	0.0191028	4.04728	1	0.669061	2.70788	2.70788	NR3C1_+_+
4448	NR3C1_+_(4396r)	NR3C1_+_(1435g)	NR3C1	False	chr14:90608980-90609480	TTC7B	0.0181712	0.262676	0.00477314	0.00477314	3.09799	1	0.692793	2.14626	2.14626	NR3C1_+_+
4449	NR3C1_+_(4396r)	NR3C1_+_(1435g)	NR3C1	False	chr14:90698280-90698780	TTC7B	0.0221896	0.459094	0.0101871	0.0101871	3.09799	1	0.692793	2.14626	2.14626	NR3C1_+_+
4450	NR3C1_+_(4396r)	NR3C1_+_(1435g)	NR3C1	False	chr14:90758919-90759419	TTC7B	0.0643732	0.553688	0.0356427	0.0356427	3.09799	1	0.692793	2.14626	2.14626	NR3C1_+_+
4451	NR3C1_+_(4396r)	NR3C1_+_(1435g)	NR3C1	False	chr6:17962350-17962850	KIF13A	0.0538564	0.269371	0.0145074	0.0145074	13.0862	1	0.783417	10.2519	10.2519	NR3C1_+_+
4452	NR3C1_+_(4396r)	NR3C1_+_(1435g)	NR3C1	False	chr6:17986601-17987101	KIF13A	0.0726098	0.396723	0.028806	0.028806	13.0862	1	0.783417	10.2519	10.2519	NR3C1_+_+
4453	NR3C1_+_(4396r)	NR3C1_+_(1435g)	NR3C1	False	chr6:17988087-17988587	KIF13A	0.0125368	0.140772	0.00176483	0.00176483	13.0862	1	0.783417	10.2519	10.2519	NR3C1_+_+
4454	NR3C1_+_(4396r)	NR3C1_+_(1435g)	NR3C1	False	chr6:17666619-17667119	KIF13A	0.0263016	0.079832	0.00209971	0.00209971	13.0862	1	0.783417	10.2519	10.2519	NR3C1_+_+
4455	NR3C1_+_(4396r)	NR3C1_+_(1435g)	NR3C1	False	chr9:69149395-69149895	TJP2	0.0613977	0.390931	0.0240023	0.0240023	5.2009	1	0.567304	2.95049	2.95049	NR3C1_+_+
4456	NR3C1_+_(4396r)	NR3C1_+_(1435g)	NR3C1	False	chr9:69121741-69122241	TJP2	0.043328	0.314072	0.0136081	0.0136081	5.2009	1	0.567304	2.95049	2.95049	NR3C1_+_+
4457	NR3C1_+_(4396r)	NR3C1_+_(1435g)	NR3C1	False	chr2:171271908-171272408	TLK1	0.0382021	0.165293	0.00631453	0.00631453	0.996528	1	0.761302	0.758658	0.758658	NR3C1_+_+
4458	NR3C1_+_(4396r)	NR3C1_+_(1435g)	NR3C1	False	chr2:170873150-170873650	TLK1	0.0448055	0.353105	0.015821	0.015821	0.996528	1	0.761302	0.758658	0.758658	NR3C1_+_+
4459	NR3C1_+_(4396r)	NR3C1_+_(1435g)	NR3C1	False	chr2:171347553-171348053	TLK1	0.0569373	0.288798	0.0164434	0.0164434	0.996528	1	0.761302	0.758658	0.758658	NR3C1_+_+
4460	NR3C1_+_(4396r)	NR3C1_+_(1435g)	NR3C1	False	chr19:52536325-52536825	ZNF701	0.0334699	0.283579	0.00949138	0.00949138	1.29372	1	0.36754	0.475496	0.475496	NR3C1_+_+
4461	NR3C1_+_(4396r)	NR3C1_+_(1435g)	NR3C1	False	chr19:52453261-52453761	ZNF701	0.0581606	0.134686	0.00783344	0.00783344	1.29372	1	0.36754	0.475496	0.475496	NR3C1_+_+
4462	NR3C1_+_(4396r)	NR3C1_+_(1435g)	NR3C1	False	chr1:1777418-1777918	SLC35E2B	0.0391919	0.365533	0.014326	0.014326	6.64446	1	0.588259	3.90867	3.90867	NR3C1_+_+
4463	NR3C1_+_(4396r)	NR3C1_+_(1435g)	NR3C1	False	chr1:1630868-1631368	SLC35E2B	0.0160422	0.208574	0.00334598	0.00334598	6.64446	1	0.588259	3.90867	3.90867	NR3C1_+_+
4464	NR3C1_+_(4396r)	NR3C1_+_(1435g)	NR3C1	False	chr1:224204702-224205202	FBXO28	0.146886	0.300873	0.044194	0.044194	1.76277	1	0.611901	1.07864	1.07864	NR3C1_+_+
4465	NR3C1_+_(4396r)	NR3C1_+_(1435g)	NR3C1	False	chr11:43579401-43579901	TTC17	0.0222794	0.242695	0.0054071	0.0054071	1.19448	1	0.760424	0.90831	0.90831	NR3C1_+_+
4466	NR3C1_+_(4396r)	NR3C1_+_(1435g)	NR3C1	False	chr7:99128333-99128833	SMURF1	0.0613193	0.107585	0.00659702	0.00659702	8.04722	1	0.626531	5.04184	5.04184	NR3C1_+_+
4467	NR3C1_+_(4396r)	NR3C1_+_(1435g)	NR3C1	False	chr18:62101194-62101694	RELCH	0.0842593	0.408678	0.0344349	0.0344349	5.01698	1	0.70564	3.54018	3.54018	NR3C1_+_+
4468	NR3C1_+_(4396r)	NR3C1_+_(1435g)	NR3C1	False	chr18:62187980-62188480	RELCH	0.108008	0.477677	0.0515929	0.0515929	5.01698	1	0.70564	3.54018	3.54018	NR3C1_+_+
4469	NR3C1_+_(4396r)	NR3C1_+_(1435g)	NR3C1	False	chr18:62186361-62186861	RELCH	0.0199512	0.116058	0.0023155	0.0023155	5.01698	1	0.70564	3.54018	3.54018	NR3C1_+_+
4470	NR3C1_+_(4396r)	NR3C1_+_(1435g)	NR3C1	False	chr18:62425574-62426074	RELCH	0.0692213	0.227965	0.01578	0.01578	5.01698	1	0.70564	3.54018	3.54018	NR3C1_+_+
4471	NR3C1_+_(4396r)	NR3C1_+_(1435g)	NR3C1	False	chr19:42069042-42069542	POU2F2	0.0276978	0.152186	0.00421522	0.00421522	1.93778	1	0.312962	0.606453	0.606453	NR3C1_+_+
4472	NR3C1_+_(4396r)	NR3C1_+_(1435g)	NR3C1	False	chr19:42286341-42286841	POU2F2	0.0200418	0.0533202	0.00106863	0.00106863	1.93778	1	0.312962	0.606453	0.606453	NR3C1_+_+
4473	NR3C1_+_(4396r)	NR3C1_+_(1435g)	NR3C1	False	chr19:42277926-42278426	POU2F2	0.016511	0.127995	0.00211332	0.00211332	1.93778	1	0.312962	0.606453	0.606453	NR3C1_+_+
4474	NR3C1_+_(4396r)	NR3C1_+_(1435g)	NR3C1	False	chr19:41994031-41994531	POU2F2	0.0167309	0.203427	0.00340352	0.00340352	1.93778	1	0.312962	0.606453	0.606453	NR3C1_+_+
4475	NR3C1_+_(4396r)	NR3C1_+_(1435g)	NR3C1	False	chr8:75084411-75084911	CRISPLD1	0.0391275	0.217643	0.00851583	0.00851583	1.78794	1	0.603921	1.07977	1.07977	NR3C1_+_+
4476	NR3C1_+_(4396r)	NR3C1_+_(1435g)	NR3C1	False	chr8:74987776-74988276	CRISPLD1	0.0373235	0.235765	0.00879957	0.00879957	1.78794	1	0.603921	1.07977	1.07977	NR3C1_+_+
4477	NR3C1_+_(4396r)	NR3C1_+_(1435g)	NR3C1	False	chr8:75083901-75084401	CRISPLD1	0.0321341	0.183906	0.00590965	0.00590965	1.78794	1	0.603921	1.07977	1.07977	NR3C1_+_+
4478	NR3C1_+_(4396r)	NR3C1_+_(1435g)	NR3C1	False	chr8:75145993-75146493	CRISPLD1	0.0551518	0.195845	0.0108012	0.0108012	1.78794	1	0.603921	1.07977	1.07977	NR3C1_+_+
4479	NR3C1_+_(4396r)	NR3C1_+_(1435g)	NR3C1	False	chr7:29988317-29988817	MTURN	0.0322567	0.245342	0.00791392	0.00791392	3.30947	1	0.558343	1.84782	1.84782	NR3C1_+_+
4480	NR3C1_+_(4396r)	NR3C1_+_(1435g)	NR3C1	False	chr7:30173461-30173961	MTURN	0.0444983	0.298738	0.0132934	0.0132934	3.30947	1	0.558343	1.84782	1.84782	NR3C1_+_+
4481	NR3C1_+_(4396r)	NR3C1_+_(1435g)	NR3C1	False	chr7:30172402-30172902	MTURN	0.0224306	0.17505	0.00392648	0.00392648	3.30947	1	0.558343	1.84782	1.84782	NR3C1_+_+
4482	NR3C1_+_(4396r)	NR3C1_+_(1435g)	NR3C1	False	chr7:30225958-30226458	MTURN	0.0369034	0.203382	0.00750547	0.00750547	3.30947	1	0.558343	1.84782	1.84782	NR3C1_+_+
4483	NR3C1_+_(4396r)	NR3C1_+_(1435g)	NR3C1	False	chr7:30116713-30117213	MTURN	0.0253862	0.232821	0.00591045	0.00591045	3.30947	1	0.558343	1.84782	1.84782	NR3C1_+_+
4484	NR3C1_+_(4396r)	NR3C1_+_(1435g)	NR3C1	False	chr7:30172958-30173458	MTURN	0.0601938	0.310392	0.0186837	0.0186837	3.30947	1	0.558343	1.84782	1.84782	NR3C1_+_+
4485	NR3C1_+_(4396r)	NR3C1_+_(1435g)	NR3C1	False	chr17:1511683-1512183	MYO1C	0.017297	0.214678	0.00371328	0.00371328	3.40145	1	0.512431	1.74301	1.74301	NR3C1_+_+
4486	NR3C1_+_(4396r)	NR3C1_+_(1435g)	NR3C1	False	chr17:1577602-1578102	MYO1C	0.0234996	0.147229	0.00345984	0.00345984	3.40145	1	0.512431	1.74301	1.74301	NR3C1_+_+
4487	NR3C1_+_(4396r)	NR3C1_+_(1435g)	NR3C1	False	chr1:7469514-7470014	CAMTA1	0.0180082	0.318157	0.00572944	0.00572944	2.51914	1	0.633748	1.5965	1.5965	NR3C1_+_+
4488	NR3C1_+_(4396r)	NR3C1_+_(1435g)	NR3C1	False	chr1:6868590-6869090	CAMTA1	0.0131978	0.164928	0.00217668	0.00217668	2.51914	1	0.633748	1.5965	1.5965	NR3C1_+_+
4489	NR3C1_+_(4396r)	NR3C1_+_(1435g)	NR3C1	False	chr1:6961890-6962390	CAMTA1	0.013867	0.251332	0.00348524	0.00348524	2.51914	1	0.633748	1.5965	1.5965	NR3C1_+_+
4490	NR3C1_+_(4396r)	NR3C1_+_(1435g)	NR3C1	False	chr6:116326942-116327442	DSE	0.0181636	0.0507637	0.00092205	0.00092205	4.91473	1	0.710462	3.49173	3.49173	NR3C1_+_+
4491	NR3C1_+_(4396r)	NR3C1_+_(1435g)	NR3C1	False	chr6:116397339-116397839	DSE	0.0184416	0.313769	0.0057864	0.0057864	4.91473	1	0.710462	3.49173	3.49173	NR3C1_+_+
4492	NR3C1_+_(4396r)	NR3C1_+_(1435g)	NR3C1	False	chr6:116300555-116301055	DSE	0.0169016	0.183303	0.0030981	0.0030981	4.91473	1	0.710462	3.49173	3.49173	NR3C1_+_+
4493	NR3C1_+_(4396r)	NR3C1_+_(1435g)	NR3C1	False	chr6:128882862-128883362	LAMA2	0.297618	0.539836	0.160665	0.160665	4.19553	1	0.580081	2.43374	2.43374	NR3C1_+_+
4494	NR3C1_+_(4396r)	NR3C1_+_(1435g)	NR3C1	False	chr2:56239315-56239815	CCDC85A	0.199165	0.269656	0.053706	0.053706	3.36278	1	0.558697	1.87878	1.87878	NR3C1_+_+
4495	NR3C1_+_(4396r)	NR3C1_+_(1435g)	NR3C1	False	chr19:48875088-48875588	PPP1R15A	0.0306626	0.371671	0.0113964	0.0113964	2.87713	1	0.481643	1.38575	1.38575	NR3C1_+_+
4496	NR3C1_+_(4396r)	NR3C1_+_(1435g)	NR3C1	False	chr19:48725092-48725592	PPP1R15A	0.0228544	0.208103	0.00475606	0.00475606	2.87713	1	0.481643	1.38575	1.38575	NR3C1_+_+
4497	NR3C1_+_(4396r)	NR3C1_+_(1435g)	NR3C1	False	chr3:133536329-133536829	CDV3	0.0383787	0.165727	0.00636037	0.00636037	1.77847	1	0.627966	1.11682	1.11682	NR3C1_+_+
4498	NR3C1_+_(4396r)	NR3C1_+_(1435g)	NR3C1	False	chr3:133423538-133424038	CDV3	0.1542	0.288104	0.0444256	0.0444256	1.77847	1	0.627966	1.11682	1.11682	NR3C1_+_+
4499	NR3C1_+_(4396r)	NR3C1_+_(1435g)	NR3C1	False	chr3:133469148-133469648	CDV3	0.0442295	0.210314	0.00930207	0.00930207	1.77847	1	0.627966	1.11682	1.11682	NR3C1_+_+
4500	NR3C1_+_(4396r)	NR3C1_+_(1435g)	NR3C1	False	chr5:134530912-134531412	UBE2B	0.0175604	0.0695396	0.00122114	0.00122114	12.3076	1	0.75488	9.29078	9.29078	NR3C1_+_+
4501	NR3C1_+_(4396r)	NR3C1_+_(1435g)	NR3C1	False	chr5:134436830-134437330	UBE2B	0.0121353	0.0706172	0.000856958	0.000856958	12.3076	1	0.75488	9.29078	9.29078	NR3C1_+_+
4502	NR3C1_+_(4396r)	NR3C1_+_(1435g)	NR3C1	False	chr6:111128979-111129479	SLC16A10	0.359584	0.347648	0.125009	0.125009	1.38849	1	0.402685	0.559124	0.559124	NR3C1_+_+
4503	NR3C1_+_(4396r)	NR3C1_+_(1435g)	NR3C1	False	chr1:119957465-119957965	NOTCH2	0.0180427	0.218579	0.00394376	0.00394376	1.62753	1	0.750054	1.22073	1.22073	NR3C1_+_+
4504	NR3C1_+_(4396r)	NR3C1_+_(1435g)	NR3C1	False	chr1:119956228-119956728	NOTCH2	0.0373688	0.381165	0.0142437	0.0142437	1.62753	1	0.750054	1.22073	1.22073	NR3C1_+_+
4505	NR3C1_+_(4396r)	NR3C1_+_(1435g)	NR3C1	False	chr1:119964956-119965456	NOTCH2	0.081942	0.493709	0.0404556	0.0404556	1.62753	1	0.750054	1.22073	1.22073	NR3C1_+_+
4506	NR3C1_+_(4396r)	NR3C1_+_(1435g)	NR3C1	False	chr10:27745028-27745528	ARMC4	0.0588041	0.371761	0.0218611	0.0218611	4.58192	1	0.564832	2.58801	2.58801	NR3C1_+_+
4507	NR3C1_+_(4396r)	NR3C1_+_(1435g)	NR3C1	False	chr10:27680023-27680523	ARMC4	0.102061	0.442188	0.04513	0.04513	4.58192	1	0.564832	2.58801	2.58801	NR3C1_+_+
4508	NR3C1_+_(4396r)	NR3C1_+_(1435g)	NR3C1	False	chr10:27745638-27746138	ARMC4	0.0313888	0.180351	0.00566101	0.00566101	4.58192	1	0.564832	2.58801	2.58801	NR3C1_+_+
4509	NR3C1_+_(4396r)	NR3C1_+_(1435g)	NR3C1	False	chr14:99574342-99574842	SETD3	0.0181631	0.357642	0.00649587	0.00649587	1.32113	1	0.645827	0.853223	0.853223	NR3C1_+_+
4510	NR3C1_+_(4396r)	NR3C1_+_(1435g)	NR3C1	False	chr14:99259038-99259538	SETD3	0.0160037	0.318626	0.00509919	0.00509919	1.32113	1	0.645827	0.853223	0.853223	NR3C1_+_+
4511	NR3C1_+_(4396r)	NR3C1_+_(1435g)	NR3C1	False	chr11:118400294-118400794	UBE4A	0.0733336	0.339893	0.0249256	0.0249256	1.37885	1	0.627946	0.86584	0.86584	NR3C1_+_+
4512	NR3C1_+_(4396r)	NR3C1_+_(1435g)	NR3C1	False	chr11:118437128-118437628	UBE4A	0.0124685	0.159124	0.00198404	0.00198404	1.37885	1	0.627946	0.86584	0.86584	NR3C1_+_+
4513	NR3C1_+_(4396r)	NR3C1_+_(1435g)	NR3C1	False	chr11:118438597-118439097	UBE4A	0.0405375	0.2829	0.0114681	0.0114681	1.37885	1	0.627946	0.86584	0.86584	NR3C1_+_+
4514	NR3C1_+_(4396r)	NR3C1_+_(1435g)	NR3C1	False	chr11:118434677-118435177	UBE4A	0.0297847	0.236799	0.00705298	0.00705298	1.37885	1	0.627946	0.86584	0.86584	NR3C1_+_+
4515	NR3C1_+_(4396r)	NR3C1_+_(1435g)	NR3C1	False	chr6:166276961-166277461	SFT2D1	0.0644222	0.233724	0.015057	0.015057	1.60863	1	0.494601	0.795631	0.795631	NR3C1_+_+
4516	NR3C1_+_(4396r)	NR3C1_+_(1435g)	NR3C1	False	chr20:42612367-42612867	PTPRT	0.0673158	0.210656	0.0141805	0.0141805	2.14295	1	0.492102	1.05455	1.05455	NR3C1_+_+
4517	NR3C1_+_(4396r)	NR3C1_+_(1435g)	NR3C1	False	chr20:43096475-43096975	PTPRT	0.140004	0.289646	0.0405517	0.0405517	2.14295	1	0.492102	1.05455	1.05455	NR3C1_+_+
4518	NR3C1_+_(4396r)	NR3C1_+_(1435g)	NR3C1	False	chr20:42612947-42613447	PTPRT	0.0576596	0.157448	0.00907841	0.00907841	2.14295	1	0.492102	1.05455	1.05455	NR3C1_+_+
4519	NR3C1_+_(4396r)	NR3C1_+_(1435g)	NR3C1	False	chr13:97328063-97328563	MBNL2	0.024768	0.448194	0.0111009	0.0111009	12.4542	1	0.798084	9.93949	9.93949	NR3C1_+_+
4520	NR3C1_+_(4396r)	NR3C1_+_(1435g)	NR3C1	False	chr13:97295390-97295890	MBNL2	0.0421441	0.391736	0.0165094	0.0165094	12.4542	1	0.798084	9.93949	9.93949	NR3C1_+_+
4521	NR3C1_+_(4396r)	NR3C1_+_(1435g)	NR3C1	False	chr13:97502203-97502703	MBNL2	0.0481547	0.476344	0.0229382	0.0229382	12.4542	1	0.798084	9.93949	9.93949	NR3C1_+_+
4522	NR3C1_+_(4396r)	NR3C1_+_(1435g)	NR3C1	False	chr13:97119848-97120348	MBNL2	0.0175763	0.33229	0.00584044	0.00584044	12.4542	1	0.798084	9.93949	9.93949	NR3C1_+_+
4523	NR3C1_+_(4396r)	NR3C1_+_(1435g)	NR3C1	False	chr5:108101097-108101597	FBXL17	0.0388242	0.112373	0.00436278	0.00436278	5.60746	1	0.739584	4.14718	4.14718	NR3C1_+_+
4524	NR3C1_+_(4396r)	NR3C1_+_(1435g)	NR3C1	False	chr6:43016217-43016717	KLC4	0.0171835	0.085129	0.00146282	0.00146282	2.67425	1	0.495061	1.32392	1.32392	NR3C1_+_+
4525	NR3C1_+_(4396r)	NR3C1_+_(1435g)	NR3C1	False	chr6:43123267-43123767	KLC4	0.0233272	0.256593	0.00598561	0.00598561	2.67425	1	0.495061	1.32392	1.32392	NR3C1_+_+
4526	NR3C1_+_(4396r)	NR3C1_+_(1435g)	NR3C1	False	chr4:48340480-48340980	SLAIN2	0.120647	0.47257	0.0570141	0.0570141	0.902159	1	0.705542	0.636511	0.636511	NR3C1_+_+
4527	NR3C1_+_(4396r)	NR3C1_+_(1435g)	NR3C1	False	chr19:49475208-49475708	NOSIP	0.0148914	0.125895	0.00187476	0.00187476	2.14813	1	0.224548	0.48236	0.48236	NR3C1_+_+
4528	NR3C1_+_(4396r)	NR3C1_+_(1435g)	NR3C1	False	chr12:101945294-101945794	NUP37	0.0953736	0.274234	0.0261547	0.0261547	1.7002	1	0.489355	0.832002	0.832002	NR3C1_+_+
4529	NR3C1_+_(4396r)	NR3C1_+_(1435g)	NR3C1	False	chr12:5511531-5512031	ANO2	0.0653249	0.318594	0.0208121	0.0208121	6.2053	1	0.430618	2.67211	2.67211	NR3C1_+_+
4530	NR3C1_+_(4396r)	NR3C1_+_(1435g)	NR3C1	False	chr12:5431822-5432322	ANO2	0.0629067	0.359065	0.0225876	0.0225876	6.2053	1	0.430618	2.67211	2.67211	NR3C1_+_+
4531	NR3C1_+_(4396r)	NR3C1_+_(1435g)	NR3C1	False	chr12:5430953-5431453	ANO2	0.0427227	0.399846	0.0170825	0.0170825	6.2053	1	0.430618	2.67211	2.67211	NR3C1_+_+
4532	NR3C1_+_(4396r)	NR3C1_+_(1435g)	NR3C1	False	chr12:5480220-5480720	ANO2	0.0569356	0.376796	0.0214531	0.0214531	6.2053	1	0.430618	2.67211	2.67211	NR3C1_+_+
4533	NR3C1_+_(4396r)	NR3C1_+_(1435g)	NR3C1	False	chr8:11201304-11201804	MTMR9	0.0554879	0.330946	0.0183635	0.0183635	2.10219	1	0.580882	1.22112	1.22112	NR3C1_+_+
4534	NR3C1_+_(4396r)	NR3C1_+_(1435g)	NR3C1	False	chr5:80960736-80961236	MSH3	0.144731	0.367417	0.0531765	0.0531765	2.46291	1	0.733494	1.80653	1.80653	NR3C1_+_+
4535	NR3C1_+_(4396r)	NR3C1_+_(1435g)	NR3C1	False	chr1:236039681-236040181	GPR137B	0.0207888	0.0542483	0.00112776	0.00112776	1.7632	1	0.553345	0.975656	0.975656	NR3C1_+_+
4536	NR3C1_+_(4396r)	NR3C1_+_(1435g)	NR3C1	False	chr1:236099518-236100018	GPR137B	0.0264186	0.163288	0.00431384	0.00431384	1.7632	1	0.553345	0.975656	0.975656	NR3C1_+_+
4537	NR3C1_+_(4396r)	NR3C1_+_(1435g)	NR3C1	False	chr1:236058135-236058635	GPR137B	0.0185827	0.0957716	0.0017797	0.0017797	1.7632	1	0.553345	0.975656	0.975656	NR3C1_+_+
4538	NR3C1_+_(4396r)	NR3C1_+_(1435g)	NR3C1	False	chr9:109098388-109098888	TMEM245	0.0496591	0.429447	0.0213259	0.0213259	1.18399	1	0.735623	0.870973	0.870973	NR3C1_+_+
4539	NR3C1_+_(4396r)	NR3C1_+_(1435g)	NR3C1	False	chr9:108933483-108933983	TMEM245	0.0121324	0.125426	0.00152172	0.00152172	1.18399	1	0.735623	0.870973	0.870973	NR3C1_+_+
4540	NR3C1_+_(4396r)	NR3C1_+_(1435g)	NR3C1	False	chr1:177983522-177984022	SEC16B	0.141096	0.420119	0.059277	0.059277	1.32497	1	0.5392	0.714424	0.714424	NR3C1_+_+
4541	NR3C1_+_(4396r)	NR3C1_+_(1435g)	NR3C1	False	chr1:177945883-177946383	SEC16B	0.0685106	0.141242	0.0096766	0.0096766	1.32497	1	0.5392	0.714424	0.714424	NR3C1_+_+
4542	NR3C1_+_(4396r)	NR3C1_+_(1435g)	NR3C1	False	chr19:7850185-7850685	TIMM44	0.0211664	0.163131	0.00345291	0.00345291	1.72973	1	0.443834	0.767712	0.767712	NR3C1_+_+
4543	NR3C1_+_(4396r)	NR3C1_+_(1435g)	NR3C1	False	chr19:7879346-7879846	TIMM44	0.0605251	0.28831	0.01745	0.01745	1.72973	1	0.443834	0.767712	0.767712	NR3C1_+_+
4544	NR3C1_+_(4396r)	NR3C1_+_(1435g)	NR3C1	False	chr19:7870503-7871003	TIMM44	0.0239123	0.231703	0.00554056	0.00554056	1.72973	1	0.443834	0.767712	0.767712	NR3C1_+_+
4545	NR3C1_+_(4396r)	NR3C1_+_(1435g)	NR3C1	False	chr2:69695521-69696021	AAK1	0.0446186	0.297365	0.013268	0.013268	6.36024	1	0.77776	4.94674	4.94674	NR3C1_+_+
4546	NR3C1_+_(4396r)	NR3C1_+_(1435g)	NR3C1	False	chr2:69469204-69469704	AAK1	0.0288445	0.215774	0.0062239	0.0062239	6.36024	1	0.77776	4.94674	4.94674	NR3C1_+_+
4547	NR3C1_+_(4396r)	NR3C1_+_(1435g)	NR3C1	False	chr2:36825505-36826005	VIT	0.128682	0.0832036	0.0107068	0.0107068	1.77525	1	0.379013	0.672843	0.672843	NR3C1_+_+
4548	NR3C1_+_(4396r)	NR3C1_+_(1435g)	NR3C1	False	chr2:36902687-36903187	VIT	0.122973	0.0936619	0.0115178	0.0115178	1.77525	1	0.379013	0.672843	0.672843	NR3C1_+_+
4549	NR3C1_+_(4396r)	NR3C1_+_(1435g)	NR3C1	False	chr4:121030084-121030584	PRDM5	0.0276178	0.294012	0.00811997	0.00811997	1.51613	1	0.695072	1.05382	1.05382	NR3C1_+_+
4550	NR3C1_+_(4396r)	NR3C1_+_(1435g)	NR3C1	False	chr4:120869442-120869942	PRDM5	0.0310834	0.136663	0.00424794	0.00424794	1.51613	1	0.695072	1.05382	1.05382	NR3C1_+_+
4551	NR3C1_+_(4396r)	NR3C1_+_(1435g)	NR3C1	False	chr4:120875277-120875777	PRDM5	0.0243526	0.172963	0.00421209	0.00421209	1.51613	1	0.695072	1.05382	1.05382	NR3C1_+_+
4552	NR3C1_+_(4396r)	NR3C1_+_(1435g)	NR3C1	False	chr4:120610987-120611487	PRDM5	0.0397315	0.273544	0.0108683	0.0108683	1.51613	1	0.695072	1.05382	1.05382	NR3C1_+_+
4553	NR3C1_+_(4396r)	NR3C1_+_(1435g)	NR3C1	False	chr4:120726932-120727432	PRDM5	0.0421596	0.277856	0.0117143	0.0117143	1.51613	1	0.695072	1.05382	1.05382	NR3C1_+_+
4554	NR3C1_+_(4396r)	NR3C1_+_(1435g)	NR3C1	False	chr7:129367849-129368349	AHCYL2	0.0159085	0.105893	0.00168459	0.00168459	2.21653	1	0.681628	1.51085	1.51085	NR3C1_+_+
4555	NR3C1_+_(4396r)	NR3C1_+_(1435g)	NR3C1	False	chr7:129218510-129219010	AHCYL2	0.0432764	0.341263	0.0147686	0.0147686	2.21653	1	0.681628	1.51085	1.51085	NR3C1_+_+
4556	NR3C1_+_(4396r)	NR3C1_+_(1435g)	NR3C1	False	chr7:129284987-129285487	AHCYL2	0.0272356	0.298615	0.00813298	0.00813298	2.21653	1	0.681628	1.51085	1.51085	NR3C1_+_+
4557	NR3C1_+_(4396r)	NR3C1_+_(1435g)	NR3C1	False	chr7:129144372-129144872	AHCYL2	0.0127789	0.150984	0.00192941	0.00192941	2.21653	1	0.681628	1.51085	1.51085	NR3C1_+_+
4558	NR3C1_+_(4396r)	NR3C1_+_(1435g)	NR3C1	False	chr11:96339079-96339579	JRKL	0.0242336	0.205541	0.00498099	0.00498099	2.40244	1	0.531895	1.27785	1.27785	NR3C1_+_+
4559	NR3C1_+_(4396r)	NR3C1_+_(1435g)	NR3C1	False	chr11:96246790-96247290	JRKL	0.0223857	0.127743	0.00285962	0.00285962	2.40244	1	0.531895	1.27785	1.27785	NR3C1_+_+
4560	NR3C1_+_(4396r)	NR3C1_+_(1435g)	NR3C1	False	chr12:68495579-68496079	RAP1B	0.0433198	0.118943	0.00515259	0.00515259	8.30513	1	0.739783	6.14399	6.14399	NR3C1_+_+
4561	NR3C1_+_(4396r)	NR3C1_+_(1435g)	NR3C1	False	chr12:68750501-68751001	RAP1B	0.0296009	0.097761	0.00289381	0.00289381	8.30513	1	0.739783	6.14399	6.14399	NR3C1_+_+
4562	NR3C1_+_(4396r)	NR3C1_+_(1435g)	NR3C1	False	chrX:136169190-136169690	FHL1	0.185412	0.387487	0.0718447	0.0718447	1.33397	1	0.445614	0.594433	0.594433	NR3C1_+_+
4563	NR3C1_+_(4396r)	NR3C1_+_(1435g)	NR3C1	False	chrX:136047141-136047641	FHL1	0.0940594	0.237353	0.0223253	0.0223253	1.33397	1	0.445614	0.594433	0.594433	NR3C1_+_+
4564	NR3C1_+_(4396r)	NR3C1_+_(1435g)	NR3C1	False	chr4:121711468-121711968	ANXA5	0.154067	0.374829	0.0577487	0.0577487	1.20688	1	0.596552	0.719968	0.719968	NR3C1_+_+
4565	NR3C1_+_(4396r)	NR3C1_+_(1435g)	NR3C1	False	chr4:121764913-121765413	ANXA5	0.0524543	0.31104	0.0163154	0.0163154	1.20688	1	0.596552	0.719968	0.719968	NR3C1_+_+
4566	NR3C1_+_(4396r)	NR3C1_+_(1435g)	NR3C1	False	chr18:74369973-74370473	CNDP2	0.106154	0.339551	0.0360447	0.0360447	1.43486	1	0.389177	0.558414	0.558414	NR3C1_+_+
4567	NR3C1_+_(4396r)	NR3C1_+_(1435g)	NR3C1	False	chr18:74369352-74369852	CNDP2	0.044424	0.212235	0.00942835	0.00942835	1.43486	1	0.389177	0.558414	0.558414	NR3C1_+_+
4568	NR3C1_+_(4396r)	NR3C1_+_(1435g)	NR3C1	False	chr18:74396104-74396604	CNDP2	0.116394	0.340674	0.0396524	0.0396524	1.43486	1	0.389177	0.558414	0.558414	NR3C1_+_+
4569	NR3C1_+_(4396r)	NR3C1_+_(1435g)	NR3C1	False	chr5:173917439-173917939	CPEB4	0.0470769	0.244503	0.0115104	0.0115104	3.97705	1	0.671278	2.66971	2.66971	NR3C1_+_+
4570	NR3C1_+_(4396r)	NR3C1_+_(1435g)	NR3C1	False	chr5:173869273-173869773	CPEB4	0.0273412	0.133757	0.00365707	0.00365707	3.97705	1	0.671278	2.66971	2.66971	NR3C1_+_+
4571	NR3C1_+_(4396r)	NR3C1_+_(1435g)	NR3C1	False	chr5:173757467-173757967	CPEB4	0.0454622	0.213254	0.00969501	0.00969501	3.97705	1	0.671278	2.66971	2.66971	NR3C1_+_+
4572	NR3C1_+_(4396r)	NR3C1_+_(1435g)	NR3C1	False	chr19:49809750-49810250	MED25	0.0152272	0.0844485	0.00128591	0.00128591	2.8708	1	0.487922	1.40073	1.40073	NR3C1_+_+
4573	NR3C1_+_(4396r)	NR3C1_+_(1435g)	NR3C1	False	chr5:69517663-69518163	GTF2H2C	0.169341	0.05643	0.0095559	0.0095559	1.76108	1	0.501392	0.882992	0.882992	NR3C1_+_+
4574	NR3C1_+_(4396r)	NR3C1_+_(1435g)	NR3C1	False	chr11:24496737-24497237	LUZP2	0.731792	0.366392	0.268123	0.268123	0.877485	1	0.386431	0.339087	0.339087	NR3C1_+_+
4575	NR3C1_+_(4396r)	NR3C1_+_(1435g)	NR3C1	False	chr5:150318920-150319420	ARSI	0.0231464	0.0836807	0.00193691	0.00193691	2.46292	1	0.390789	0.96248	0.96248	NR3C1_+_+
4576	NR3C1_+_(4396r)	NR3C1_+_(1435g)	NR3C1	False	chr5:150157518-150158018	ARSI	0.0165869	0.113516	0.00188289	0.00188289	2.46292	1	0.390789	0.96248	0.96248	NR3C1_+_+
4577	NR3C1_+_(4396r)	NR3C1_+_(1435g)	NR3C1	False	chr9:125189079-125189579	PPP6C	0.0270196	0.136023	0.00367529	0.00367529	6.09071	1	0.52804	3.21614	3.21614	NR3C1_+_+
4578	NR3C1_+_(4396r)	NR3C1_+_(1435g)	NR3C1	False	chr11:46271719-46272219	AMBRA1	0.0133806	0.378183	0.0050603	0.0050603	4.18168	1	0.709992	2.96896	2.96896	NR3C1_+_+
4579	NR3C1_+_(4396r)	NR3C1_+_(1435g)	NR3C1	False	chr11:46338984-46339484	AMBRA1	0.0147624	0.319282	0.00471336	0.00471336	4.18168	1	0.709992	2.96896	2.96896	NR3C1_+_+
4580	NR3C1_+_(4396r)	NR3C1_+_(1435g)	NR3C1	False	chr15:55360161-55360661	CCPG1	0.11197	0.261683	0.0293006	0.0293006	8.13612	1	0.579254	4.71288	4.71288	NR3C1_+_+
4581	NR3C1_+_(4396r)	NR3C1_+_(1435g)	NR3C1	False	chr7:35716381-35716881	HERPUD2	0.115678	0.327125	0.0378412	0.0378412	0.980237	1	0.632293	0.619797	0.619797	NR3C1_+_+
4582	NR3C1_+_(4396r)	NR3C1_+_(1435g)	NR3C1	False	chr7:35734103-35734603	HERPUD2	0.0354588	0.251468	0.00891674	0.00891674	0.980237	1	0.632293	0.619797	0.619797	NR3C1_+_+
4583	NR3C1_+_(4396r)	NR3C1_+_(1435g)	NR3C1	False	chr20:44582235-44582735	SERINC3	0.100113	0.349604	0.0349999	0.0349999	0.883009	1	0.594664	0.525094	0.525094	NR3C1_+_+
4584	NR3C1_+_(4396r)	NR3C1_+_(1435g)	NR3C1	False	chr10:127195050-127195550	DOCK1	0.0438738	0.369571	0.0162145	0.0162145	1.91723	1	0.766521	1.4696	1.4696	NR3C1_+_+
4585	NR3C1_+_(4396r)	NR3C1_+_(1435g)	NR3C1	False	chr10:127358274-127358774	DOCK1	0.0252799	0.16674	0.00421517	0.00421517	1.91723	1	0.766521	1.4696	1.4696	NR3C1_+_+
4586	NR3C1_+_(4396r)	NR3C1_+_(1435g)	NR3C1	False	chr10:127314252-127314752	DOCK1	0.0418655	0.137805	0.00576928	0.00576928	1.91723	1	0.766521	1.4696	1.4696	NR3C1_+_+
4587	NR3C1_+_(4396r)	NR3C1_+_(1435g)	NR3C1	False	chr10:127196278-127196778	DOCK1	0.0478647	0.291341	0.0139449	0.0139449	1.91723	1	0.766521	1.4696	1.4696	NR3C1_+_+
4588	NR3C1_+_(4396r)	NR3C1_+_(1435g)	NR3C1	False	chr15:88255532-88256032	NTRK3	0.0919778	0.372021	0.0342177	0.0342177	2.9274	1	0.525272	1.53768	1.53768	NR3C1_+_+
4589	NR3C1_+_(4396r)	NR3C1_+_(1435g)	NR3C1	False	chr3:20023678-20024178	RAB5A	0.0512658	0.0911048	0.00467056	0.00467056	1.13635	1	0.666862	0.757789	0.757789	NR3C1_+_+
4590	NR3C1_+_(4396r)	NR3C1_+_(1435g)	NR3C1	False	chr18:69401554-69402054	DOK6	0.334031	0.58439	0.195204	0.195204	9.77572	1	0.6668	6.51845	6.51845	NR3C1_+_+
4591	NR3C1_+_(4396r)	NR3C1_+_(1435g)	NR3C1	False	chr18:69402471-69402971	DOK6	0.103671	0.324555	0.0336468	0.0336468	9.77572	1	0.6668	6.51845	6.51845	NR3C1_+_+
4592	NR3C1_+_(4396r)	NR3C1_+_(1435g)	NR3C1	False	chr19:11923616-11924116	ZNF441	0.0510191	0.299317	0.0152709	0.0152709	1.86218	1	0.521043	0.970275	0.970275	NR3C1_+_+
4593	NR3C1_+_(4396r)	NR3C1_+_(1435g)	NR3C1	False	chr19:11658042-11658542	ZNF441	0.0291549	0.0937462	0.00273317	0.00273317	1.86218	1	0.521043	0.970275	0.970275	NR3C1_+_+
4594	NR3C1_+_(4396r)	NR3C1_+_(1435g)	NR3C1	False	chr7:15686445-15686945	AGMO	0.0777228	0.108527	0.00843502	0.00843502	2.93209	1	0.459602	1.3476	1.3476	NR3C1_+_+
4595	NR3C1_+_(4396r)	NR3C1_+_(1435g)	NR3C1	False	chr5:123163195-123163695	PRDM6	0.0734241	0.557334	0.0409218	0.0409218	6.19094	1	0.561904	3.47871	3.47871	NR3C1_+_+
4596	NR3C1_+_(4396r)	NR3C1_+_(1435g)	NR3C1	False	chr5:123089036-123089536	PRDM6	0.021252	0.46878	0.00996252	0.00996252	6.19094	1	0.561904	3.47871	3.47871	NR3C1_+_+
4597	NR3C1_+_(4396r)	NR3C1_+_(1435g)	NR3C1	False	chr5:123093282-123093782	PRDM6	0.0269475	0.225481	0.00607613	0.00607613	6.19094	1	0.561904	3.47871	3.47871	NR3C1_+_+
4598	NR3C1_+_(4396r)	NR3C1_+_(1435g)	NR3C1	False	chr5:123157808-123158308	PRDM6	0.023032	0.191254	0.00440497	0.00440497	6.19094	1	0.561904	3.47871	3.47871	NR3C1_+_+
4599	NR3C1_+_(4396r)	NR3C1_+_(1435g)	NR3C1	False	chr5:123157277-123157777	PRDM6	0.0719071	0.609243	0.0438089	0.0438089	6.19094	1	0.561904	3.47871	3.47871	NR3C1_+_+
4600	NR3C1_+_(4396r)	NR3C1_+_(1435g)	NR3C1	False	chr12:39883379-39883879	SLC2A13	0.069945	0.0646183	0.00451973	0.00451973	0.990539	1	0.655525	0.649323	0.649323	NR3C1_+_+
4601	NR3C1_+_(4396r)	NR3C1_+_(1435g)	NR3C1	False	chr8:107223074-107223574	ANGPT1	0.112731	0.28266	0.0318644	0.0318644	2.50101	1	0.522195	1.30601	1.30601	NR3C1_+_+
4602	NR3C1_+_(4396r)	NR3C1_+_(1435g)	NR3C1	False	chr8:107497061-107497561	ANGPT1	0.107873	0.370819	0.0400014	0.0400014	2.50101	1	0.522195	1.30601	1.30601	NR3C1_+_+
4603	NR3C1_+_(4396r)	NR3C1_+_(1435g)	NR3C1	False	chr12:103964733-103965233	GLT8D2	0.0311317	0.441388	0.0137412	0.0137412	2.4836	1	0.651041	1.61692	1.61692	NR3C1_+_+
4604	NR3C1_+_(4396r)	NR3C1_+_(1435g)	NR3C1	False	chr12:104045388-104045888	GLT8D2	0.0605943	0.406361	0.0246232	0.0246232	2.4836	1	0.651041	1.61692	1.61692	NR3C1_+_+
4605	NR3C1_+_(4396r)	NR3C1_+_(1435g)	NR3C1	False	chr20:25053183-25053683	APMAP	0.0965656	0.379964	0.0366914	0.0366914	0.882448	1	0.433991	0.382975	0.382975	NR3C1_+_+
4606	NR3C1_+_(4396r)	NR3C1_+_(1435g)	NR3C1	False	chr2:210710931-210711431	CPS1	0.722649	0.286382	0.206953	0.206953	2.33869	1	0.445255	1.04131	1.04131	NR3C1_+_+
4607	NR3C1_+_(4396r)	NR3C1_+_(1435g)	NR3C1	False	chr14:72679448-72679948	RGS6	0.0721427	0.262702	0.0189521	0.0189521	1.72021	1	0.508628	0.874949	0.874949	NR3C1_+_+
4608	NR3C1_+_(4396r)	NR3C1_+_(1435g)	NR3C1	False	chr14:71803440-71803940	RGS6	0.0782385	0.0502734	0.00393331	0.00393331	1.72021	1	0.508628	0.874949	0.874949	NR3C1_+_+
4609	NR3C1_+_(4396r)	NR3C1_+_(1435g)	NR3C1	False	chr19:45473738-45474238	ERCC2	0.0376999	0.221997	0.00836928	0.00836928	1.1547	1	0.319875	0.369361	0.369361	NR3C1_+_+
4610	NR3C1_+_(4396r)	NR3C1_+_(1435g)	NR3C1	False	chr19:45492614-45493114	ERCC2	0.0263838	0.166964	0.00440515	0.00440515	1.1547	1	0.319875	0.369361	0.369361	NR3C1_+_+
4611	NR3C1_+_(4396r)	NR3C1_+_(1435g)	NR3C1	False	chr4:176792091-176792591	VEGFC	0.759178	0.368617	0.279846	0.279846	0.934064	1	0.516991	0.482903	0.482903	NR3C1_+_+
4612	NR3C1_+_(4396r)	NR3C1_+_(1435g)	NR3C1	False	chr6:125995900-125996400	HINT3	0.0712705	0.103035	0.00734337	0.00734337	1.47925	1	0.556598	0.823346	0.823346	NR3C1_+_+
4613	NR3C1_+_(4396r)	NR3C1_+_(1435g)	NR3C1	False	chr6:126033591-126034091	HINT3	0.0746088	0.208096	0.0155258	0.0155258	1.47925	1	0.556598	0.823346	0.823346	NR3C1_+_+
4614	NR3C1_+_(4396r)	NR3C1_+_(1435g)	NR3C1	False	chr20:41141352-41141852	TOP1	0.0151922	0.225719	0.00342917	0.00342917	0.930897	1	0.73639	0.685504	0.685504	NR3C1_+_+
4615	NR3C1_+_(4396r)	NR3C1_+_(1435g)	NR3C1	False	chr20:41248458-41248958	TOP1	0.0557544	0.454649	0.0253487	0.0253487	0.930897	1	0.73639	0.685504	0.685504	NR3C1_+_+
4616	NR3C1_+_(4396r)	NR3C1_+_(1435g)	NR3C1	False	chr6:134178171-134178671	SLC2A12	0.0752983	0.263415	0.0198347	0.0198347	1.04068	1	0.430127	0.447623	0.447623	NR3C1_+_+
4617	NR3C1_+_(4396r)	NR3C1_+_(1435g)	NR3C1	False	chr6:134017848-134018348	SLC2A12	0.0439222	0.0889633	0.00390746	0.00390746	1.04068	1	0.430127	0.447623	0.447623	NR3C1_+_+
4618	NR3C1_+_(4396r)	NR3C1_+_(1435g)	NR3C1	False	chr6:129767279-129767779	ARHGAP18	0.155144	0.455141	0.0706127	0.0706127	2.09567	1	0.523975	1.09808	1.09808	NR3C1_+_+
4619	NR3C1_+_(4396r)	NR3C1_+_(1435g)	NR3C1	False	chr6:129709985-129710485	ARHGAP18	0.127986	0.415898	0.0532292	0.0532292	2.09567	1	0.523975	1.09808	1.09808	NR3C1_+_+
4620	NR3C1_+_(4396r)	NR3C1_+_(1435g)	NR3C1	False	chr6:12008263-12008763	HIVEP1	0.0102676	0.0788285	0.000809377	0.000809377	11.3125	1	0.688446	7.78808	7.78808	NR3C1_+_+
4621	NR3C1_+_(4396r)	NR3C1_+_(1435g)	NR3C1	False	chr6:44386307-44386807	CDC5L	0.00861823	0.197663	0.00170351	0.00170351	5.89286	1	0.682751	4.02336	4.02336	NR3C1_+_+
4622	NR3C1_+_(4396r)	NR3C1_+_(1435g)	NR3C1	False	chr11:47004598-47005098	LRP4	0.0827138	0.146922	0.0121525	0.0121525	1.33287	1	0.478548	0.637845	0.637845	NR3C1_+_+
4623	NR3C1_+_(4396r)	NR3C1_+_(1435g)	NR3C1	False	chr11:46920664-46921164	LRP4	0.0581724	0.19505	0.0113465	0.0113465	1.33287	1	0.478548	0.637845	0.637845	NR3C1_+_+
4624	NR3C1_+_(4396r)	NR3C1_+_(1435g)	NR3C1	False	chr1:202562333-202562833	PPP1R12B	0.0257112	0.419271	0.0107799	0.0107799	2.64768	1	0.701111	1.85631	1.85631	NR3C1_+_+
4625	NR3C1_+_(4396r)	NR3C1_+_(1435g)	NR3C1	False	chr1:202710269-202710769	PPP1R12B	0.0440896	0.43569	0.0192094	0.0192094	2.64768	1	0.701111	1.85631	1.85631	NR3C1_+_+
4626	NR3C1_+_(4396r)	NR3C1_+_(1435g)	NR3C1	False	chr9:69818834-69819334	PTAR1	0.0397487	0.222808	0.00885635	0.00885635	2.81258	1	0.742739	2.08901	2.08901	NR3C1_+_+
4627	NR3C1_+_(4396r)	NR3C1_+_(1435g)	NR3C1	False	chr2:26477894-26478394	SELENOI	0.0235476	0.282124	0.00664335	0.00664335	1.48134	1	0.652087	0.965961	0.965961	NR3C1_+_+
4628	NR3C1_+_(4396r)	NR3C1_+_(1435g)	NR3C1	False	chr2:26503064-26503564	SELENOI	0.043978	0.3447	0.0151592	0.0151592	1.48134	1	0.652087	0.965961	0.965961	NR3C1_+_+
4629	NR3C1_+_(4396r)	NR3C1_+_(1435g)	NR3C1	False	chr5:138438740-138439240	FAM53C	0.0370707	0.252846	0.00937318	0.00937318	1.98332	1	0.514179	1.01978	1.01978	NR3C1_+_+
4630	NR3C1_+_(4396r)	NR3C1_+_(1435g)	NR3C1	False	chr1:68197829-68198329	WLS	0.0431536	0.242	0.0104432	0.0104432	4.35505	1	0.696725	3.03427	3.03427	NR3C1_+_+
4631	NR3C1_+_(4396r)	NR3C1_+_(1435g)	NR3C1	False	chr1:68173228-68173728	WLS	0.0452539	0.447962	0.020272	0.020272	4.35505	1	0.696725	3.03427	3.03427	NR3C1_+_+
4632	NR3C1_+_(4396r)	NR3C1_+_(1435g)	NR3C1	False	chr18:2948020-2948520	MYOM1	0.0375311	0.0684905	0.00257052	0.00257052	1.81581	1	0.409481	0.74354	0.74354	NR3C1_+_+
4633	NR3C1_+_(4396r)	NR3C1_+_(1435g)	NR3C1	False	chr18:2958936-2959436	MYOM1	0.024999	0.110959	0.00277386	0.00277386	1.81581	1	0.409481	0.74354	0.74354	NR3C1_+_+
4634	NR3C1_+_(4396r)	NR3C1_+_(1435g)	NR3C1	False	chr16:66580593-66581093	DYNC1LI2	0.039982	0.317196	0.0126821	0.0126821	2.52262	1	0.683439	1.72406	1.72406	NR3C1_+_+
4635	NR3C1_+_(4396r)	NR3C1_+_(1435g)	NR3C1	False	chr16:66619041-66619541	DYNC1LI2	0.0234495	0.250518	0.00587452	0.00587452	2.52262	1	0.683439	1.72406	1.72406	NR3C1_+_+
4636	NR3C1_+_(4396r)	NR3C1_+_(1435g)	NR3C1	False	chr16:66578780-66579280	DYNC1LI2	0.0400359	0.375105	0.0150177	0.0150177	2.52262	1	0.683439	1.72406	1.72406	NR3C1_+_+
4637	NR3C1_+_(4396r)	NR3C1_+_(1435g)	NR3C1	False	chrX:41332519-41333019	USP9X	0.0530584	0.239978	0.0127328	0.0127328	2.86253	1	0.733282	2.09904	2.09904	NR3C1_+_+
4638	NR3C1_+_(4396r)	NR3C1_+_(1435g)	NR3C1	False	chr12:123479410-123479910	RILPL1	0.0148879	0.134602	0.00200395	0.00200395	1.01333	1	0.616795	0.625019	0.625019	NR3C1_+_+
4639	NR3C1_+_(4396r)	NR3C1_+_(1435g)	NR3C1	False	chrX:34624400-34624900	TMEM47	0.0991094	0.156811	0.0155415	0.0155415	1.05602	1	0.528173	0.557759	0.557759	NR3C1_+_+
4640	NR3C1_+_(4396r)	NR3C1_+_(1435g)	NR3C1	False	chr11:45021748-45022248	TSPAN18	0.0603383	0.649168	0.0391697	0.0391697	2.82606	1	0.582641	1.64658	1.64658	NR3C1_+_+
4641	NR3C1_+_(4396r)	NR3C1_+_(1435g)	NR3C1	False	chr11:44804388-44804888	TSPAN18	0.0426812	0.615459	0.0262685	0.0262685	2.82606	1	0.582641	1.64658	1.64658	NR3C1_+_+
4642	NR3C1_+_(4396r)	NR3C1_+_(1435g)	NR3C1	False	chr1:70458111-70458611	CTH	0.131299	0.233732	0.0306888	0.0306888	2.0826	1	0.438654	0.913542	0.913542	NR3C1_+_+
4643	NR3C1_+_(4396r)	NR3C1_+_(1435g)	NR3C1	False	chr10:50992654-50993154	PRKG1	0.0629769	0.610474	0.0384458	0.0384458	6.73378	1	0.746653	5.0278	5.0278	NR3C1_+_+
4644	NR3C1_+_(4396r)	NR3C1_+_(1435g)	NR3C1	False	chr10:50993297-50993797	PRKG1	0.0767121	0.609369	0.046746	0.046746	6.73378	1	0.746653	5.0278	5.0278	NR3C1_+_+
4645	NR3C1_+_(4396r)	NR3C1_+_(1435g)	NR3C1	False	chr10:52215686-52216186	PRKG1	0.0401364	0.577646	0.0231846	0.0231846	6.73378	1	0.746653	5.0278	5.0278	NR3C1_+_+
4646	NR3C1_+_(4396r)	NR3C1_+_(1435g)	NR3C1	False	chr11:6992613-6993113	ZNF214	0.144453	0.146026	0.0210939	0.0210939	1.38265	1	0.453883	0.627562	0.627562	NR3C1_+_+
4647	NR3C1_+_(4396r)	NR3C1_+_(1435g)	NR3C1	False	chr6:127342249-127342749	RNF146	0.0488165	0.155292	0.00758082	0.00758082	1.25332	1	0.574913	0.720552	0.720552	NR3C1_+_+
4648	NR3C1_+_(4396r)	NR3C1_+_(1435g)	NR3C1	False	chr6:127301054-127301554	RNF146	0.0565866	0.181274	0.0102577	0.0102577	1.25332	1	0.574913	0.720552	0.720552	NR3C1_+_+
4649	NR3C1_+_(4396r)	NR3C1_+_(1435g)	NR3C1	False	chr2:140376641-140377141	LRP1B	0.0640086	0.080873	0.00517656	0.00517656	7.3369	1	0.517405	3.79615	3.79615	NR3C1_+_+
4650	NR3C1_+_(4396r)	NR3C1_+_(1435g)	NR3C1	False	chr2:142008325-142008825	LRP1B	0.216426	0.52993	0.114691	0.114691	7.3369	1	0.517405	3.79615	3.79615	NR3C1_+_+
4651	NR3C1_+_(4396r)	NR3C1_+_(1435g)	NR3C1	False	chr12:14884289-14884789	MGP	0.063021	0.290434	0.0183034	0.0183034	0.872715	1	0.18245	0.159227	0.159227	NR3C1_+_+
4652	NR3C1_+_(4396r)	NR3C1_+_(1435g)	NR3C1	False	chr2:26346518-26347018	HADHA	0.0346704	0.223026	0.0077324	0.0077324	1.89733	1	0.622047	1.18023	1.18023	NR3C1_+_+
4653	NR3C1_+_(4396r)	NR3C1_+_(1435g)	NR3C1	False	chr20:13355334-13355834	ISM1	0.0682607	0.49099	0.0335153	0.0335153	0.873729	1	0.224682	0.196311	0.196311	NR3C1_+_+
4654	NR3C1_+_(4396r)	NR3C1_+_(1435g)	NR3C1	False	chr20:13348666-13349166	ISM1	0.0673318	0.416961	0.0280747	0.0280747	0.873729	1	0.224682	0.196311	0.196311	NR3C1_+_+
4655	NR3C1_+_(4396r)	NR3C1_+_(1435g)	NR3C1	False	chr12:68750501-68751001	MDM2	0.0447737	0.159147	0.00712561	0.00712561	1.07202	1	0.720699	0.772603	0.772603	NR3C1_+_+
4656	NR3C1_+_(4396r)	NR3C1_+_(1435g)	NR3C1	False	chrX:68914401-68914901	EFNB1	0.0228895	0.1446	0.00330983	0.00330983	1.07725	1	0.475524	0.512259	0.512259	NR3C1_+_+
4657	NR3C1_+_(4396r)	NR3C1_+_(1435g)	NR3C1	False	chrX:68681351-68681851	EFNB1	0.0264351	0.0846711	0.00223829	0.00223829	1.07725	1	0.475524	0.512259	0.512259	NR3C1_+_+
4658	NR3C1_+_(4396r)	NR3C1_+_(1435g)	NR3C1	False	chr2:226619078-226619578	IRS1	0.0264393	0.0749107	0.00198059	0.00198059	1.71586	1	0.615572	1.05623	1.05623	NR3C1_+_+
4659	NR3C1_+_(4396r)	NR3C1_+_(1435g)	NR3C1	False	chr2:226690660-226691160	IRS1	0.041039	0.297061	0.0121911	0.0121911	1.71586	1	0.615572	1.05623	1.05623	NR3C1_+_+
4660	NR3C1_+_(4396r)	NR3C1_+_(1435g)	NR3C1	False	chr2:226794833-226795333	IRS1	0.0680533	0.484927	0.0330009	0.0330009	1.71586	1	0.615572	1.05623	1.05623	NR3C1_+_+
4661	NR3C1_+_(4396r)	NR3C1_+_(1435g)	NR3C1	False	chr12:45215278-45215778	ANO6	0.260972	0.606594	0.158304	0.158304	2.32458	1	0.71909	1.67158	1.67158	NR3C1_+_+
4662	NR3C1_+_(4396r)	NR3C1_+_(1435g)	NR3C1	False	chr12:45234392-45234892	ANO6	0.105476	0.474414	0.0500392	0.0500392	2.32458	1	0.71909	1.67158	1.67158	NR3C1_+_+
4663	NR3C1_+_(4396r)	NR3C1_+_(1435g)	NR3C1	False	chr15:42065029-42065529	TMEM87A	0.104352	0.361531	0.0377264	0.0377264	1.2416	1	0.731725	0.90851	0.90851	NR3C1_+_+
4664	NR3C1_+_(4396r)	NR3C1_+_(1435g)	NR3C1	False	chr6:24495406-24495906	GPLD1	0.126879	0.250617	0.0317981	0.0317981	1.30315	1	0.372607	0.485564	0.485564	NR3C1_+_+
4665	NR3C1_+_(4396r)	NR3C1_+_(1435g)	NR3C1	False	chr6:143427128-143427628	FUCA2	0.0553141	0.267088	0.0147737	0.0147737	1.64421	1	0.362782	0.596489	0.596489	NR3C1_+_+
4666	NR3C1_+_(4396r)	NR3C1_+_(1435g)	NR3C1	False	chr6:143575941-143576441	FUCA2	0.13132	0.327953	0.0430667	0.0430667	1.64421	1	0.362782	0.596489	0.596489	NR3C1_+_+
4667	NR3C1_+_(4396r)	NR3C1_+_(1435g)	NR3C1	False	chr6:143652920-143653420	FUCA2	0.0563602	0.247454	0.0139466	0.0139466	1.64421	1	0.362782	0.596489	0.596489	NR3C1_+_+
4668	NR3C1_+_(4396r)	NR3C1_+_(1435g)	NR3C1	False	chr6:143575323-143575823	FUCA2	0.155371	0.346561	0.0538456	0.0538456	1.64421	1	0.362782	0.596489	0.596489	NR3C1_+_+
4669	NR3C1_+_(4396r)	NR3C1_+_(1435g)	NR3C1	False	chr6:143397375-143397875	FUCA2	0.0294273	0.123461	0.00363313	0.00363313	1.64421	1	0.362782	0.596489	0.596489	NR3C1_+_+
4670	NR3C1_+_(4396r)	NR3C1_+_(1435g)	NR3C1	False	chr3:11770722-11771222	TAMM41	0.0289567	0.151664	0.00439167	0.00439167	3.415	1	0.674006	2.30173	2.30173	NR3C1_+_+
4671	NR3C1_+_(4396r)	NR3C1_+_(1435g)	NR3C1	False	chr3:11641572-11642072	TAMM41	0.11631	0.436817	0.0508062	0.0508062	3.415	1	0.674006	2.30173	2.30173	NR3C1_+_+
4672	NR3C1_+_(4396r)	NR3C1_+_(1435g)	NR3C1	False	chr15:41024080-41024580	INO80	0.0515229	0.460757	0.0237395	0.0237395	1.1542	1	0.711412	0.821111	0.821111	NR3C1_+_+
4673	NR3C1_+_(4396r)	NR3C1_+_(1435g)	NR3C1	False	chr15:40906911-40907411	INO80	0.0252106	0.373407	0.00941382	0.00941382	1.1542	1	0.711412	0.821111	0.821111	NR3C1_+_+
4674	NR3C1_+_(4396r)	NR3C1_+_(1435g)	NR3C1	False	chr7:50792621-50793121	GRB10	0.132314	0.388157	0.0513587	0.0513587	1.59391	1	0.594685	0.947873	0.947873	NR3C1_+_+
4675	NR3C1_+_(4396r)	NR3C1_+_(1435g)	NR3C1	False	chr7:50938964-50939464	GRB10	0.191923	0.352167	0.067589	0.067589	1.59391	1	0.594685	0.947873	0.947873	NR3C1_+_+
4676	NR3C1_+_(4396r)	NR3C1_+_(1435g)	NR3C1	False	chr12:29282296-29282796	ERGIC2	0.0756858	0.234079	0.0177165	0.0177165	1.40427	1	0.68469	0.961489	0.961489	NR3C1_+_+
4677	NR3C1_+_(4396r)	NR3C1_+_(1435g)	NR3C1	False	chr1:163322347-163322847	RGS5	0.0854591	0.141476	0.0120904	0.0120904	2.84039	1	0.448222	1.27313	1.27313	NR3C1_+_+
4678	NR3C1_+_(4396r)	NR3C1_+_(1435g)	NR3C1	False	chr1:197145921-197146421	ZBTB41	0.0600993	0.18923	0.0113726	0.0113726	1.28549	1	0.662575	0.851735	0.851735	NR3C1_+_+
4679	NR3C1_+_(4396r)	NR3C1_+_(1435g)	NR3C1	False	chr19:57096615-57097115	ZNF264	0.020698	0.177409	0.00367202	0.00367202	1.32948	1	0.604827	0.804107	0.804107	NR3C1_+_+
4680	NR3C1_+_(4396r)	NR3C1_+_(1435g)	NR3C1	False	chr19:57056913-57057413	ZNF264	0.0409461	0.220291	0.00902006	0.00902006	1.32948	1	0.604827	0.804107	0.804107	NR3C1_+_+
4681	NR3C1_+_(4396r)	NR3C1_+_(1435g)	NR3C1	False	chr5:134874808-134875308	DDX46	0.0639152	0.425284	0.0271821	0.0271821	7.24341	1	0.677803	4.9096	4.9096	NR3C1_+_+
4682	NR3C1_+_(4396r)	NR3C1_+_(1435g)	NR3C1	False	chr20:45049875-45050375	STK4	0.0167814	0.224386	0.00376551	0.00376551	1.00401	1	0.566171	0.568444	0.568444	NR3C1_+_+
4683	NR3C1_+_(4396r)	NR3C1_+_(1435g)	NR3C1	False	chr20:44909771-44910271	STK4	0.0257722	0.31256	0.00805538	0.00805538	1.00401	1	0.566171	0.568444	0.568444	NR3C1_+_+
4684	NR3C1_+_(4396r)	NR3C1_+_(1435g)	NR3C1	False	chr12:124833701-124834201	DHX37	0.0983838	0.237001	0.023317	0.023317	1.50791	1	0.357085	0.538451	0.538451	NR3C1_+_+
4685	NR3C1_+_(4396r)	NR3C1_+_(1435g)	NR3C1	False	chr12:124904621-124905121	DHX37	0.0362924	0.154946	0.00562336	0.00562336	1.50791	1	0.357085	0.538451	0.538451	NR3C1_+_+
4686	NR3C1_+_(4396r)	NR3C1_+_(1435g)	NR3C1	False	chr12:124838135-124838635	DHX37	0.0485299	0.208621	0.0101244	0.0101244	1.50791	1	0.357085	0.538451	0.538451	NR3C1_+_+
4687	NR3C1_+_(4396r)	NR3C1_+_(1435g)	NR3C1	False	chr3:105938098-105938598	CBLB	0.0782827	0.243347	0.0190498	0.0190498	1.64551	1	0.718335	1.18203	1.18203	NR3C1_+_+
4688	NR3C1_+_(4396r)	NR3C1_+_(1435g)	NR3C1	False	chr17:39547837-39548337	MED1	0.0442061	0.28169	0.0124524	0.0124524	1.24841	1	0.626151	0.781696	0.781696	NR3C1_+_+
4689	NR3C1_+_(4396r)	NR3C1_+_(1435g)	NR3C1	False	chr10:72708941-72709441	MCU	0.0501747	0.378289	0.0189806	0.0189806	0.992278	1	0.708532	0.703061	0.703061	NR3C1_+_+
4690	NR3C1_+_(4396r)	NR3C1_+_(1435g)	NR3C1	False	chr10:72783462-72783962	MCU	0.0287685	0.253895	0.00730418	0.00730418	0.992278	1	0.708532	0.703061	0.703061	NR3C1_+_+
4691	NR3C1_+_(4396r)	NR3C1_+_(1435g)	NR3C1	False	chr2:215554500-215555000	FN1	0.0585326	0.31323	0.0183342	0.0183342	2.28166	1	0.515398	1.17597	1.17597	NR3C1_+_+
4692	NR3C1_+_(4396r)	NR3C1_+_(1435g)	NR3C1	False	chr2:215401953-215402453	FN1	0.195795	0.532665	0.104293	0.104293	2.28166	1	0.515398	1.17597	1.17597	NR3C1_+_+
4693	NR3C1_+_(4396r)	NR3C1_+_(1435g)	NR3C1	False	chr3:180601867-180602367	TTC14	0.271473	0.105973	0.0287688	0.0287688	1.84773	1	0.682282	1.26068	1.26068	NR3C1_+_+
4694	NR3C1_+_(4396r)	NR3C1_+_(1435g)	NR3C1	False	chr6:7777071-7777571	TXNDC5	0.0482599	0.111471	0.00537957	0.00537957	2.84808	1	0.560403	1.59607	1.59607	NR3C1_+_+
4695	NR3C1_+_(4396r)	NR3C1_+_(1435g)	NR3C1	False	chr2:32278133-32278633	SPAST	0.0206606	0.0990756	0.00204696	0.00204696	2.84087	1	0.639689	1.81727	1.81727	NR3C1_+_+
4696	NR3C1_+_(4396r)	NR3C1_+_(1435g)	NR3C1	False	chr1:15432182-15432682	CASP9	0.0605923	0.164779	0.00998436	0.00998436	0.938449	1	0.404351	0.379462	0.379462	NR3C1_+_+
4697	NR3C1_+_(4396r)	NR3C1_+_(1435g)	NR3C1	False	chr1:15627531-15628031	CASP9	0.0357314	0.17626	0.00629802	0.00629802	0.938449	1	0.404351	0.379462	0.379462	NR3C1_+_+
4698	NR3C1_+_(4396r)	NR3C1_+_(1435g)	NR3C1	False	chr15:76367935-76368435	ETFA	0.028817	0.150424	0.00433477	0.00433477	5.04224	1	0.681343	3.4355	3.4355	NR3C1_+_+
4699	NR3C1_+_(4396r)	NR3C1_+_(1435g)	NR3C1	False	chr10:96044121-96044621	ZNF518A	0.0797837	0.314895	0.0251235	0.0251235	2.50018	1	0.759394	1.89862	1.89862	NR3C1_+_+
4700	NR3C1_+_(4396r)	NR3C1_+_(1435g)	NR3C1	False	chr15:48974836-48975336	SECISBP2L	0.0201721	0.197879	0.00399164	0.00399164	2.6694	1	0.769422	2.05389	2.05389	NR3C1_+_+
4701	NR3C1_+_(4396r)	NR3C1_+_(1435g)	NR3C1	False	chr15:48929493-48929993	SECISBP2L	0.0580021	0.289398	0.0167857	0.0167857	2.6694	1	0.769422	2.05389	2.05389	NR3C1_+_+
4702	NR3C1_+_(4396r)	NR3C1_+_(1435g)	NR3C1	False	chr8:60403864-60404364	RAB2A	0.00854673	0.249388	0.00213145	0.00213145	1.21614	1	0.762344	0.927119	0.927119	NR3C1_+_+
4703	NR3C1_+_(4396r)	NR3C1_+_(1435g)	NR3C1	False	chr8:60713898-60714398	RAB2A	0.0411584	0.130361	0.00536546	0.00536546	1.21614	1	0.762344	0.927119	0.927119	NR3C1_+_+
4704	NR3C1_+_(4396r)	NR3C1_+_(1435g)	NR3C1	False	chr5:75510552-75511052	ANKDD1B	0.115872	0.108603	0.012584	0.012584	7.38157	1	0.444257	3.27931	3.27931	NR3C1_+_+
4705	NR3C1_+_(4396r)	NR3C1_+_(1435g)	NR3C1	False	chr7:117834880-117835380	CTTNBP2	0.143581	0.232128	0.0333292	0.0333292	3.15362	1	0.599345	1.89011	1.89011	NR3C1_+_+
4706	NR3C1_+_(4396r)	NR3C1_+_(1435g)	NR3C1	False	chr17:73164714-73165214	FAM104A	0.0176441	0.117178	0.0020675	0.0020675	1.40136	1	0.349607	0.489926	0.489926	NR3C1_+_+
4707	NR3C1_+_(4396r)	NR3C1_+_(1435g)	NR3C1	False	chr17:73262250-73262750	FAM104A	0.0499767	0.0842085	0.00420846	0.00420846	1.40136	1	0.349607	0.489926	0.489926	NR3C1_+_+
4708	NR3C1_+_(4396r)	NR3C1_+_(1435g)	NR3C1	False	chr17:73343098-73343598	FAM104A	0.0153739	0.122771	0.00188747	0.00188747	1.40136	1	0.349607	0.489926	0.489926	NR3C1_+_+
4709	NR3C1_+_(4396r)	NR3C1_+_(1435g)	NR3C1	False	chr17:73192053-73192553	FAM104A	0.0379026	0.276408	0.0104766	0.0104766	1.40136	1	0.349607	0.489926	0.489926	NR3C1_+_+
4710	NR3C1_+_(4396r)	NR3C1_+_(1435g)	NR3C1	False	chr2:205660443-205660943	PARD3B	0.0235463	0.285267	0.00671699	0.00671699	4.93729	1	0.752753	3.71656	3.71656	NR3C1_+_+
4711	NR3C1_+_(4396r)	NR3C1_+_(1435g)	NR3C1	False	chr2:205407933-205408433	PARD3B	0.0775407	0.702585	0.0544789	0.0544789	4.93729	1	0.752753	3.71656	3.71656	NR3C1_+_+
4712	NR3C1_+_(4396r)	NR3C1_+_(1435g)	NR3C1	False	chr13:100230677-100231177	PCCA	0.0270721	0.271625	0.00735346	0.00735346	18.6369	1	0.814268	15.1754	15.1754	NR3C1_+_+
4713	NR3C1_+_(4396r)	NR3C1_+_(1435g)	NR3C1	False	chr13:100550439-100550939	PCCA	0.0308192	0.369411	0.0113849	0.0113849	18.6369	1	0.814268	15.1754	15.1754	NR3C1_+_+
4714	NR3C1_+_(4396r)	NR3C1_+_(1435g)	NR3C1	False	chr13:99956283-99956783	PCCA	0.0252974	0.413065	0.0104495	0.0104495	18.6369	1	0.814268	15.1754	15.1754	NR3C1_+_+
4715	NR3C1_+_(4396r)	NR3C1_+_(1435g)	NR3C1	False	chr9:109098388-109098888	ABITRAM	0.143503	0.215251	0.0308891	0.0308891	2.34726	1	0.450706	1.05792	1.05792	NR3C1_+_+
4716	NR3C1_+_(4396r)	NR3C1_+_(1435g)	NR3C1	False	chr9:108933483-108933983	ABITRAM	0.0361012	0.102696	0.00370744	0.00370744	2.34726	1	0.450706	1.05792	1.05792	NR3C1_+_+
4717	NR3C1_+_(4396r)	NR3C1_+_(1435g)	NR3C1	False	chr1:93908800-93909300	GCLM	0.0364179	0.0933402	0.00339926	0.00339926	1.41316	1	0.345026	0.487577	0.487577	NR3C1_+_+
4718	NR3C1_+_(4396r)	NR3C1_+_(1435g)	NR3C1	False	chr1:93979770-93980270	GCLM	0.0816638	0.228738	0.0186796	0.0186796	1.41316	1	0.345026	0.487577	0.487577	NR3C1_+_+
4719	NR3C1_+_(4396r)	NR3C1_+_(1435g)	NR3C1	False	chr2:201117270-201117770	CFLAR	0.103318	0.474159	0.0489892	0.0489892	0.959356	1	0.597821	0.573523	0.573523	NR3C1_+_+
4720	NR3C1_+_(4396r)	NR3C1_+_(1435g)	NR3C1	False	chr2:201118408-201118908	CFLAR	0.11342	0.49885	0.0565796	0.0565796	0.959356	1	0.597821	0.573523	0.573523	NR3C1_+_+
4721	NR3C1_+_(4396r)	NR3C1_+_(1435g)	NR3C1	False	chr1:147225039-147225539	FMO5	0.0726947	0.207916	0.0151144	0.0151144	1.17968	1	0.331907	0.391544	0.391544	NR3C1_+_+
4722	NR3C1_+_(4396r)	NR3C1_+_(1435g)	NR3C1	False	chr1:147225598-147226098	FMO5	0.0491798	0.243691	0.0119847	0.0119847	1.17968	1	0.331907	0.391544	0.391544	NR3C1_+_+
4723	NR3C1_+_(4396r)	NR3C1_+_(1435g)	NR3C1	False	chr20:2469973-2470473	ZNF343	0.0581297	0.190603	0.0110797	0.0110797	1.24591	1	0.383769	0.478142	0.478142	NR3C1_+_+
4724	NR3C1_+_(4396r)	NR3C1_+_(1435g)	NR3C1	False	chr20:2521647-2522147	ZNF343	0.0449241	0.140464	0.0063102	0.0063102	1.24591	1	0.383769	0.478142	0.478142	NR3C1_+_+
4725	NR3C1_+_(4396r)	NR3C1_+_(1435g)	NR3C1	False	chr3:17233296-17233796	PLCL2	0.285811	0.252545	0.0721801	0.0721801	1.20841	1	0.722547	0.87313	0.87313	NR3C1_+_+
4726	NR3C1_+_(4396r)	NR3C1_+_(1435g)	NR3C1	False	chr4:82739251-82739751	SEC31A	0.0788733	0.458643	0.0361747	0.0361747	0.980515	1	0.779354	0.764168	0.764168	NR3C1_+_+
4727	NR3C1_+_(4396r)	NR3C1_+_(1435g)	NR3C1	False	chr4:82812028-82812528	SEC31A	0.0237872	0.265986	0.00632707	0.00632707	0.980515	1	0.779354	0.764168	0.764168	NR3C1_+_+
4728	NR3C1_+_(4396r)	NR3C1_+_(1435g)	NR3C1	False	chr1:16619660-16620160	NBPF1	0.0647072	0.295076	0.0190936	0.0190936	1.46114	1	0.557658	0.814816	0.814816	NR3C1_+_+
4729	NR3C1_+_(4396r)	NR3C1_+_(1435g)	NR3C1	False	chr1:16499646-16500146	NBPF1	0.0451486	0.31564	0.0142507	0.0142507	1.46114	1	0.557658	0.814816	0.814816	NR3C1_+_+
4730	NR3C1_+_(4396r)	NR3C1_+_(1435g)	NR3C1	False	chr20:4973570-4974070	SLC23A2	0.0362021	0.302663	0.010957	0.010957	15.0345	1	0.752295	11.3104	11.3104	NR3C1_+_+
4731	NR3C1_+_(4396r)	NR3C1_+_(1435g)	NR3C1	False	chr20:4916908-4917408	SLC23A2	0.0236922	0.178261	0.00422341	0.00422341	15.0345	1	0.752295	11.3104	11.3104	NR3C1_+_+
4732	NR3C1_+_(4396r)	NR3C1_+_(1435g)	NR3C1	False	chr14:73264322-73264822	NUMB	0.0140872	0.203211	0.00286267	0.00286267	9.01455	1	0.738819	6.66013	6.66013	NR3C1_+_+
4733	NR3C1_+_(4396r)	NR3C1_+_(1435g)	NR3C1	False	chrX:70133645-70134145	IGBP1	0.55465	0.262556	0.145627	0.145627	1.50768	1	0.393523	0.593306	0.593306	NR3C1_+_+
4734	NR3C1_+_(4396r)	NR3C1_+_(1435g)	NR3C1	False	chr4:70721646-70722146	RUFY3	0.0903533	0.441164	0.0398606	0.0398606	11.3228	1	0.720399	8.15691	8.15691	NR3C1_+_+
4735	NR3C1_+_(4396r)	NR3C1_+_(1435g)	NR3C1	False	chr17:31425529-31426029	OMG	0.0884764	0.116547	0.0103117	0.0103117	1.44566	1	0.413263	0.597436	0.597436	NR3C1_+_+
4736	NR3C1_+_(4396r)	NR3C1_+_(1435g)	NR3C1	False	chr11:121071745-121072245	TBCEL	0.0405772	0.0540224	0.00219208	0.00219208	1.12873	1	0.650153	0.733849	0.733849	NR3C1_+_+
4737	NR3C1_+_(4396r)	NR3C1_+_(1435g)	NR3C1	False	chr11:121237763-121238263	TBCEL	0.0564095	0.107966	0.00609029	0.00609029	1.12873	1	0.650153	0.733849	0.733849	NR3C1_+_+
4738	NR3C1_+_(4396r)	NR3C1_+_(1435g)	NR3C1	False	chr1:20787854-20788354	PINK1	0.020482	0.189808	0.00388766	0.00388766	5.39151	1	0.424553	2.28898	2.28898	NR3C1_+_+
4739	NR3C1_+_(4396r)	NR3C1_+_(1435g)	NR3C1	False	chr11:32118309-32118809	RCN1	0.250093	0.143537	0.0358976	0.0358976	3.50422	1	0.54499	1.90976	1.90976	NR3C1_+_+
4740	NR3C1_+_(4396r)	NR3C1_+_(1435g)	NR3C1	False	chr10:35220932-35221432	CREM	0.0297079	0.13011	0.00386529	0.00386529	1.62514	1	0.578656	0.940395	0.940395	NR3C1_+_+
4741	NR3C1_+_(4396r)	NR3C1_+_(1435g)	NR3C1	False	chr20:56515770-56516270	FAM210B	0.0741757	0.247627	0.0183679	0.0183679	1.03528	1	0.463391	0.479741	0.479741	NR3C1_+_+
4742	NR3C1_+_(4396r)	NR3C1_+_(1435g)	NR3C1	False	chr20:56439926-56440426	FAM210B	0.177612	0.282627	0.0501982	0.0501982	1.03528	1	0.463391	0.479741	0.479741	NR3C1_+_+
4743	NR3C1_+_(4396r)	NR3C1_+_(1435g)	NR3C1	False	chr1:45543752-45544252	AKR1A1	0.0769999	0.0657186	0.00506033	0.00506033	1.42237	1	0.294381	0.418718	0.418718	NR3C1_+_+
4744	NR3C1_+_(4396r)	NR3C1_+_(1435g)	NR3C1	False	chr15:45378317-45378817	SLC30A4	0.0536091	0.203879	0.0109298	0.0109298	7.57799	1	0.514179	3.89644	3.89644	NR3C1_+_+
4745	NR3C1_+_(4396r)	NR3C1_+_(1435g)	NR3C1	False	chr15:45377514-45378014	SLC30A4	0.0536707	0.249386	0.0133847	0.0133847	7.57799	1	0.514179	3.89644	3.89644	NR3C1_+_+
4746	NR3C1_+_(4396r)	NR3C1_+_(1435g)	NR3C1	False	chr15:45521911-45522411	SLC30A4	0.0390638	0.132659	0.00518217	0.00518217	7.57799	1	0.514179	3.89644	3.89644	NR3C1_+_+
4747	NR3C1_+_(4396r)	NR3C1_+_(1435g)	NR3C1	False	chr6:118748664-118749164	CEP85L	0.0892011	0.387505	0.0345659	0.0345659	10.3313	1	0.743964	7.68612	7.68612	NR3C1_+_+
4748	NR3C1_+_(4396r)	NR3C1_+_(1435g)	NR3C1	False	chr4:155906852-155907352	CTSO	0.350805	0.29726	0.10428	0.10428	1.46487	1	0.496786	0.727728	0.727728	NR3C1_+_+
4749	NR3C1_+_(4396r)	NR3C1_+_(1435g)	NR3C1	False	chr11:66326382-66326882	PACS1	0.0139571	0.415645	0.0058012	0.0058012	2.81979	1	0.714445	2.01459	2.01459	NR3C1_+_+
4750	NR3C1_+_(4396r)	NR3C1_+_(1435g)	NR3C1	False	chrX:15751221-15751721	CA5B	0.0440697	0.111491	0.00491337	0.00491337	1.29533	1	0.610591	0.790917	0.790917	NR3C1_+_+
4751	NR3C1_+_(4396r)	NR3C1_+_(1435g)	NR3C1	False	chrX:15854072-15854572	CA5B	0.0544803	0.287327	0.0156537	0.0156537	1.29533	1	0.610591	0.790917	0.790917	NR3C1_+_+
4752	NR3C1_+_(4396r)	NR3C1_+_(1435g)	NR3C1	False	chr12:10213803-10214303	GABARAPL1	0.0591592	0.218496	0.0129261	0.0129261	8.48067	1	0.555898	4.71439	4.71439	NR3C1_+_+
4753	NR3C1_+_(4396r)	NR3C1_+_(1435g)	NR3C1	False	chr16:87178991-87179491	FBXO31	0.0804711	0.315829	0.0254151	0.0254151	1.13116	1	0.541232	0.612222	0.612222	NR3C1_+_+
4754	NR3C1_+_(4396r)	NR3C1_+_(1435g)	NR3C1	False	chr16:87234491-87234991	FBXO31	0.0134289	0.078481	0.00105391	0.00105391	1.13116	1	0.541232	0.612222	0.612222	NR3C1_+_+
4755	NR3C1_+_(4396r)	NR3C1_+_(1435g)	NR3C1	False	chr12:26226496-26226996	RASSF8	0.0172191	0.129445	0.00222892	0.00222892	0.94871	1	0.621429	0.589556	0.589556	NR3C1_+_+
4756	NR3C1_+_(4396r)	NR3C1_+_(1435g)	NR3C1	False	chr12:25960120-25960620	RASSF8	0.0201763	0.404194	0.00815515	0.00815515	0.94871	1	0.621429	0.589556	0.589556	NR3C1_+_+
4757	NR3C1_+_(4396r)	NR3C1_+_(1435g)	NR3C1	False	chr2:187448067-187448567	CALCRL	0.65874	0.663246	0.436907	0.436907	3.07451	1	0.586648	1.80366	1.80366	NR3C1_+_+
4758	NR3C1_+_(4396r)	NR3C1_+_(1435g)	NR3C1	False	chr6:8335317-8335817	SLC35B3	0.149745	0.117079	0.0175321	0.0175321	2.18735	1	0.676902	1.48062	1.48062	NR3C1_+_+
4759	NR3C1_+_(4396r)	NR3C1_+_(1435g)	NR3C1	False	chr2:44360919-44361419	PREPL	0.0246538	0.06889	0.0016984	0.0016984	1.19351	1	0.729062	0.870145	0.870145	NR3C1_+_+
4760	NR3C1_+_(4396r)	NR3C1_+_(1435g)	NR3C1	False	chr5:141508593-141509093	PCDHGC3	0.0685015	0.406109	0.0278191	0.0278191	1.20714	1	0.589021	0.711029	0.711029	NR3C1_+_+
4761	NR3C1_+_(4396r)	NR3C1_+_(1435g)	NR3C1	False	chr5:141521238-141521738	PCDHGC3	0.0520318	0.306421	0.0159436	0.0159436	1.20714	1	0.589021	0.711029	0.711029	NR3C1_+_+
4762	NR3C1_+_(4396r)	NR3C1_+_(1435g)	NR3C1	False	chr5:141507708-141508208	PCDHGC3	0.0699174	0.295172	0.0206377	0.0206377	1.20714	1	0.589021	0.711029	0.711029	NR3C1_+_+
4763	NR3C1_+_(4396r)	NR3C1_+_(1435g)	NR3C1	False	chr5:141495971-141496471	PCDHGC3	0.0316564	0.199376	0.00631153	0.00631153	1.20714	1	0.589021	0.711029	0.711029	NR3C1_+_+
4764	NR3C1_+_(4396r)	NR3C1_+_(1435g)	NR3C1	False	chr22:41998469-41998969	SREBF2	0.0213614	0.209901	0.00448378	0.00448378	2.73887	1	0.632778	1.7331	1.7331	NR3C1_+_+
4765	NR3C1_+_(4396r)	NR3C1_+_(1435g)	NR3C1	False	chr22:41746544-41747044	SREBF2	0.0322138	0.341204	0.0109915	0.0109915	2.73887	1	0.632778	1.7331	1.7331	NR3C1_+_+
4766	NR3C1_+_(4396r)	NR3C1_+_(1435g)	NR3C1	False	chr7:88928226-88928726	ZNF804B	0.51416	0.256098	0.131676	0.131676	0.936612	1	0.270338	0.253202	0.253202	NR3C1_+_+
4767	NR3C1_+_(4396r)	NR3C1_+_(1435g)	NR3C1	False	chr2:159873282-159873782	CD302	0.0708854	0.164315	0.0116475	0.0116475	6.60195	1	0.591196	3.90305	3.90305	NR3C1_+_+
4768	NR3C1_+_(4396r)	NR3C1_+_(1435g)	NR3C1	False	chr2:159904830-159905330	CD302	0.059129	0.126757	0.007495	0.007495	6.60195	1	0.591196	3.90305	3.90305	NR3C1_+_+
4769	NR3C1_+_(4396r)	NR3C1_+_(1435g)	NR3C1	False	chr2:159797394-159797894	CD302	0.158364	0.325624	0.0515671	0.0515671	6.60195	1	0.591196	3.90305	3.90305	NR3C1_+_+
4770	NR3C1_+_(4396r)	NR3C1_+_(1435g)	NR3C1	False	chr5:139744301-139744801	UBE2D2	0.0057777	0.204307	0.00118043	0.00118043	2.65795	1	0.618519	1.64399	1.64399	NR3C1_+_+
4771	NR3C1_+_(4396r)	NR3C1_+_(1435g)	NR3C1	False	chr5:139443977-139444477	UBE2D2	0.0155379	0.235	0.0036514	0.0036514	2.65795	1	0.618519	1.64399	1.64399	NR3C1_+_+
4772	NR3C1_+_(4396r)	NR3C1_+_(1435g)	NR3C1	False	chr5:139660543-139661043	UBE2D2	0.0139652	0.340461	0.00475462	0.00475462	2.65795	1	0.618519	1.64399	1.64399	NR3C1_+_+
4773	NR3C1_+_(4396r)	NR3C1_+_(1435g)	NR3C1	False	chr13:39414884-39415384	LHFPL6	0.139785	0.698492	0.0976385	0.0976385	1.23799	1	0.643659	0.796844	0.796844	NR3C1_+_+
4774	NR3C1_+_(4396r)	NR3C1_+_(1435g)	NR3C1	False	chr3:119676676-119677176	GSK3B	0.0911468	0.579186	0.052791	0.052791	4.606	1	0.765151	3.52428	3.52428	NR3C1_+_+
4775	NR3C1_+_(4396r)	NR3C1_+_(1435g)	NR3C1	False	chr20:9838242-9838742	PAK5	0.119134	0.446542	0.0531982	0.0531982	1.25443	1	0.329375	0.413178	0.413178	NR3C1_+_+
4776	NR3C1_+_(4396r)	NR3C1_+_(1435g)	NR3C1	False	chr8:17321438-17321938	VPS37A	0.0302415	0.065122	0.00196938	0.00196938	1.2489	1	0.681757	0.851449	0.851449	NR3C1_+_+
4777	NR3C1_+_(4396r)	NR3C1_+_(1435g)	NR3C1	False	chr8:17320859-17321359	VPS37A	0.030206	0.0727308	0.00219691	0.00219691	1.2489	1	0.681757	0.851449	0.851449	NR3C1_+_+
4778	NR3C1_+_(4396r)	NR3C1_+_(1435g)	NR3C1	False	chr7:91941380-91941880	AKAP9	0.0725101	0.332693	0.0241236	0.0241236	0.908901	1	0.755819	0.686965	0.686965	NR3C1_+_+
4779	NR3C1_+_(4396r)	NR3C1_+_(1435g)	NR3C1	False	chr7:91940065-91940565	AKAP9	0.0385642	0.294127	0.0113428	0.0113428	0.908901	1	0.755819	0.686965	0.686965	NR3C1_+_+
4780	NR3C1_+_(4396r)	NR3C1_+_(1435g)	NR3C1	False	chr16:3645415-3645915	DNASE1	0.0611814	0.305291	0.0186781	0.0186781	3.9864	1	0.637954	2.54314	2.54314	NR3C1_+_+
4781	NR3C1_+_(4396r)	NR3C1_+_(1435g)	NR3C1	False	chr1:203408426-203408926	PRELP	0.0472105	0.243592	0.0115001	0.0115001	2.27621	1	0.367369	0.836207	0.836207	NR3C1_+_+
4782	NR3C1_+_(4396r)	NR3C1_+_(1435g)	NR3C1	False	chr1:203463652-203464152	PRELP	0.0489137	0.227925	0.0111487	0.0111487	2.27621	1	0.367369	0.836207	0.836207	NR3C1_+_+
4783	NR3C1_+_(4396r)	NR3C1_+_(1435g)	NR3C1	False	chr1:203432022-203432522	PRELP	0.0240275	0.219438	0.00527255	0.00527255	2.27621	1	0.367369	0.836207	0.836207	NR3C1_+_+
4784	NR3C1_+_(4396r)	NR3C1_+_(1435g)	NR3C1	False	chr1:86833550-86834050	SELENOF	0.108617	0.343547	0.037315	0.037315	1.31024	1	0.657373	0.861317	0.861317	NR3C1_+_+
4785	NR3C1_+_(4396r)	NR3C1_+_(1435g)	NR3C1	False	chrX:101799296-101799796	ZMAT1	0.381101	0.321927	0.122687	0.122687	0.891778	1	0.436768	0.3895	0.3895	NR3C1_+_+
4786	NR3C1_+_(4396r)	NR3C1_+_(1435g)	NR3C1	False	chr3:49166080-49166580	QRICH1	0.0113218	0.165988	0.00187928	0.00187928	1.07205	1	0.599424	0.64261	0.64261	NR3C1_+_+
4787	NR3C1_+_(4396r)	NR3C1_+_(1435g)	NR3C1	False	chr4:39614697-39615197	SMIM14	0.0337523	0.12308	0.00415422	0.00415422	9.8228	1	0.678903	6.66873	6.66873	NR3C1_+_+
4788	NR3C1_+_(4396r)	NR3C1_+_(1435g)	NR3C1	False	chr9:19409370-19409870	DENND4C	0.03133	0.457039	0.014319	0.014319	1.88218	1	0.69632	1.3106	1.3106	NR3C1_+_+
4789	NR3C1_+_(4396r)	NR3C1_+_(1435g)	NR3C1	False	chr4:21789267-21789767	KCNIP4	0.380631	0.523809	0.199378	0.199378	1.20551	1	0.42894	0.517092	0.517092	NR3C1_+_+
4790	NR3C1_+_(4396r)	NR3C1_+_(1435g)	NR3C1	False	chr12:109264079-109264579	ACACB	0.0359142	0.191411	0.00687436	0.00687436	0.920307	1	0.494586	0.455171	0.455171	NR3C1_+_+
4791	NR3C1_+_(4396r)	NR3C1_+_(1435g)	NR3C1	False	chr12:109097283-109097783	ACACB	0.0497372	0.279409	0.013897	0.013897	0.920307	1	0.494586	0.455171	0.455171	NR3C1_+_+
4792	NR3C1_+_(4396r)	NR3C1_+_(1435g)	NR3C1	False	chr16:48499235-48499735	LONP2	0.0469382	0.257793	0.0121003	0.0121003	8.13573	1	0.753597	6.13106	6.13106	NR3C1_+_+
4793	NR3C1_+_(4396r)	NR3C1_+_(1435g)	NR3C1	False	chr16:48503712-48504212	LONP2	0.0394991	0.165845	0.00655072	0.00655072	8.13573	1	0.753597	6.13106	6.13106	NR3C1_+_+
4794	NR3C1_+_(4396r)	NR3C1_+_(1435g)	NR3C1	False	chr17:1577602-1578102	PITPNA	0.0122359	0.194165	0.00237578	0.00237578	4.09251	1	0.563932	2.3079	2.3079	NR3C1_+_+
4795	NR3C1_+_(4396r)	NR3C1_+_(1435g)	NR3C1	False	chr17:1511683-1512183	PITPNA	0.0151618	0.128357	0.00194613	0.00194613	4.09251	1	0.563932	2.3079	2.3079	NR3C1_+_+
4796	NR3C1_+_(4396r)	NR3C1_+_(1435g)	NR3C1	False	chr19:9914580-9915080	ZNF846	0.0158147	0.171584	0.00271355	0.00271355	6.4423	1	0.537882	3.46519	3.46519	NR3C1_+_+
4797	NR3C1_+_(4396r)	NR3C1_+_(1435g)	NR3C1	False	chr11:66595184-66595684	BBS1	0.0175449	0.0812532	0.00142558	0.00142558	5.731	1	0.529018	3.03181	3.03181	NR3C1_+_+
4798	NR3C1_+_(4396r)	NR3C1_+_(1435g)	NR3C1	False	chr8:58553717-58554217	SDCBP	0.0849851	0.256896	0.0218323	0.0218323	1.27221	1	0.633071	0.805399	0.805399	NR3C1_+_+
4799	NR3C1_+_(4396r)	NR3C1_+_(1435g)	NR3C1	False	chr19:49441293-49441793	PRR12	0.00928992	0.270806	0.00251577	0.00251577	1.45407	1	0.49966	0.726542	0.726542	NR3C1_+_+
4800	NR3C1_+_(4396r)	NR3C1_+_(1435g)	NR3C1	False	chr19:49556398-49556898	PRR12	0.00877868	0.273338	0.00239955	0.00239955	1.45407	1	0.49966	0.726542	0.726542	NR3C1_+_+
4801	NR3C1_+_(4396r)	NR3C1_+_(1435g)	NR3C1	False	chr19:14561718-14562218	ZNF333	0.0823526	0.158417	0.013046	0.013046	7.73967	1	0.455824	3.52793	3.52793	NR3C1_+_+
4802	NR3C1_+_(4396r)	NR3C1_+_(1435g)	NR3C1	False	chr19:14556576-14557076	ZNF333	0.0918356	0.213609	0.0196169	0.0196169	7.73967	1	0.455824	3.52793	3.52793	NR3C1_+_+
4803	NR3C1_+_(4396r)	NR3C1_+_(1435g)	NR3C1	False	chr19:14776883-14777383	ZNF333	0.0710036	0.142679	0.0101307	0.0101307	7.73967	1	0.455824	3.52793	3.52793	NR3C1_+_+
4804	NR3C1_+_(4396r)	NR3C1_+_(1435g)	NR3C1	False	chr15:89999678-90000178	AP3S2	0.0158115	0.311552	0.00492611	0.00492611	1.3856	1	0.621336	0.860921	0.860921	NR3C1_+_+
4805	NR3C1_+_(4396r)	NR3C1_+_(1435g)	NR3C1	False	chr5:93677229-93677729	FAM172A	0.0203904	0.2652	0.00540754	0.00540754	2.56408	1	0.783797	2.00972	2.00972	NR3C1_+_+
4806	NR3C1_+_(4396r)	NR3C1_+_(1435g)	NR3C1	False	chr5:93601427-93601927	FAM172A	0.0160373	0.179153	0.00287313	0.00287313	2.56408	1	0.783797	2.00972	2.00972	NR3C1_+_+
4807	NR3C1_+_(4396r)	NR3C1_+_(1435g)	NR3C1	False	chr4:78776879-78777379	BMP2K	0.119135	0.380697	0.0453545	0.0453545	1.62441	1	0.642709	1.04402	1.04402	NR3C1_+_+
4808	NR3C1_+_(4396r)	NR3C1_+_(1435g)	NR3C1	False	chr4:78645857-78646357	BMP2K	0.165365	0.489528	0.0809509	0.0809509	1.62441	1	0.642709	1.04402	1.04402	NR3C1_+_+
4809	NR3C1_+_(4396r)	NR3C1_+_(1435g)	NR3C1	False	chr10:44512524-44513024	CXCL12	0.136922	0.582696	0.079784	0.079784	0.939068	1	0.486327	0.456694	0.456694	NR3C1_+_+
4810	NR3C1_+_(4396r)	NR3C1_+_(1435g)	NR3C1	False	chr5:132820834-132821334	AFF4	0.0120671	0.140522	0.00169569	0.00169569	1.97156	1	0.778802	1.53545	1.53545	NR3C1_+_+
4811	NR3C1_+_(4396r)	NR3C1_+_(1435g)	NR3C1	False	chr5:133106415-133106915	AFF4	0.0181042	0.0606779	0.00109852	0.00109852	1.97156	1	0.778802	1.53545	1.53545	NR3C1_+_+
4812	NR3C1_+_(4396r)	NR3C1_+_(1435g)	NR3C1	False	chr21:42940028-42940528	PKNOX1	0.0683323	0.312858	0.0213783	0.0213783	2.22655	1	0.541595	1.20589	1.20589	NR3C1_+_+
4813	NR3C1_+_(4396r)	NR3C1_+_(1435g)	NR3C1	False	chrX:23504776-23505276	PTCHD1	0.0635424	0.253909	0.016134	0.016134	2.63853	1	0.42835	1.13021	1.13021	NR3C1_+_+
4814	NR3C1_+_(4396r)	NR3C1_+_(1435g)	NR3C1	False	chrX:23292959-23293459	PTCHD1	0.0871641	0.314662	0.0274273	0.0274273	2.63853	1	0.42835	1.13021	1.13021	NR3C1_+_+
4815	NR3C1_+_(4396r)	NR3C1_+_(1435g)	NR3C1	False	chr4:88017905-88018405	ABCG2	0.025788	0.0560136	0.00144448	0.00144448	2.11038	1	0.504098	1.06384	1.06384	NR3C1_+_+
4816	NR3C1_+_(4396r)	NR3C1_+_(1435g)	NR3C1	False	chr4:88290902-88291402	ABCG2	0.0474183	0.0798327	0.00378553	0.00378553	2.11038	1	0.504098	1.06384	1.06384	NR3C1_+_+
4817	NR3C1_+_(4396r)	NR3C1_+_(1435g)	NR3C1	False	chrX:17635245-17635745	NHS	0.0402999	0.40897	0.0164815	0.0164815	3.59388	1	0.639649	2.29882	2.29882	NR3C1_+_+
4818	NR3C1_+_(4396r)	NR3C1_+_(1435g)	NR3C1	False	chr3:52279932-52280432	PPM1M	0.0610708	0.218819	0.0133635	0.0133635	2.26197	1	0.305351	0.690696	0.690696	NR3C1_+_+
4819	NR3C1_+_(4396r)	NR3C1_+_(1435g)	NR3C1	False	chr7:92620932-92621432	PEX1	0.0542015	0.127167	0.00689263	0.00689263	3.66037	1	0.559376	2.04752	2.04752	NR3C1_+_+
4820	NR3C1_+_(4396r)	NR3C1_+_(1435g)	NR3C1	False	chr15:64144515-64145015	SNX1	0.0407559	0.296624	0.0120892	0.0120892	1.52515	1	0.731659	1.11589	1.11589	NR3C1_+_+
4821	NR3C1_+_(4396r)	NR3C1_+_(1435g)	NR3C1	False	chr3:126374048-126374548	ZXDC	0.0161219	0.138349	0.00223045	0.00223045	1.16419	1	0.683896	0.796185	0.796185	NR3C1_+_+
4822	NR3C1_+_(4396r)	NR3C1_+_(1435g)	NR3C1	False	chr11:58576943-58577443	ZFP91	0.109615	0.457621	0.0501621	0.0501621	1.12823	1	0.613645	0.692335	0.692335	NR3C1_+_+
4823	NR3C1_+_(4396r)	NR3C1_+_(1435g)	NR3C1	False	chr20:3312852-3313352	C20orf194	0.0341355	0.181632	0.00620008	0.00620008	9.75952	1	0.729184	7.11649	7.11649	NR3C1_+_+
4824	NR3C1_+_(4396r)	NR3C1_+_(1435g)	NR3C1	False	chr20:3313591-3314091	C20orf194	0.0213705	0.177842	0.00380058	0.00380058	9.75952	1	0.729184	7.11649	7.11649	NR3C1_+_+
4825	NR3C1_+_(4396r)	NR3C1_+_(1435g)	NR3C1	False	chrX:108736787-108737287	COL4A5	0.190269	0.133763	0.0254509	0.0254509	9.91967	1	0.709341	7.03643	7.03643	NR3C1_+_+
4826	NR3C1_+_(4396r)	NR3C1_+_(1435g)	NR3C1	False	chr1:51598968-51599468	OSBPL9	0.0180592	0.195922	0.00353819	0.00353819	3.40015	1	0.745293	2.53411	2.53411	NR3C1_+_+
4827	NR3C1_+_(4396r)	NR3C1_+_(1435g)	NR3C1	False	chr1:51785243-51785743	OSBPL9	0.038578	0.204241	0.00787922	0.00787922	3.40015	1	0.745293	2.53411	2.53411	NR3C1_+_+
4828	NR3C1_+_(4396r)	NR3C1_+_(1435g)	NR3C1	False	chr8:70533759-70534259	TRAM1	0.0397751	0.270439	0.0107567	0.0107567	1.59448	1	0.681984	1.08741	1.08741	NR3C1_+_+
4829	NR3C1_+_(4396r)	NR3C1_+_(1435g)	NR3C1	False	chr8:70526467-70526967	TRAM1	0.0240419	0.0659532	0.00158564	0.00158564	1.59448	1	0.681984	1.08741	1.08741	NR3C1_+_+
4830	NR3C1_+_(4396r)	NR3C1_+_(1435g)	NR3C1	False	chr3:138774493-138774993	PIK3CB	0.0330839	0.283187	0.00936891	0.00936891	3.2693	1	0.640851	2.09513	2.09513	NR3C1_+_+
4831	NR3C1_+_(4396r)	NR3C1_+_(1435g)	NR3C1	False	chr3:138945468-138945968	PIK3CB	0.0144098	0.248205	0.00357659	0.00357659	3.2693	1	0.640851	2.09513	2.09513	NR3C1_+_+
4832	NR3C1_+_(4396r)	NR3C1_+_(1435g)	NR3C1	False	chr12:133130674-133131174	ZNF10	0.0571251	0.182251	0.0104111	0.0104111	9.75137	1	0.622566	6.07087	6.07087	NR3C1_+_+
4833	NR3C1_+_(4396r)	NR3C1_+_(1435g)	NR3C1	False	chr4:1044086-1044586	GAK	0.00699806	0.0599785	0.000419733	0.000419733	0.980978	1	0.59167	0.580415	0.580415	NR3C1_+_+
4834	NR3C1_+_(4396r)	NR3C1_+_(1435g)	NR3C1	False	chr4:1053034-1053534	GAK	0.0196735	0.278975	0.00548841	0.00548841	0.980978	1	0.59167	0.580415	0.580415	NR3C1_+_+
4835	NR3C1_+_(4396r)	NR3C1_+_(1435g)	NR3C1	False	chr3:122942867-122943367	PDIA5	0.01397	0.193887	0.0027086	0.0027086	1.22143	1	0.598463	0.730983	0.730983	NR3C1_+_+
4836	NR3C1_+_(4396r)	NR3C1_+_(1435g)	NR3C1	False	chr3:123054337-123054837	PDIA5	0.034888	0.0727442	0.0025379	0.0025379	1.22143	1	0.598463	0.730983	0.730983	NR3C1_+_+
4837	NR3C1_+_(4396r)	NR3C1_+_(1435g)	NR3C1	False	chr7:108455579-108456079	THAP5	0.0375708	0.162765	0.00611521	0.00611521	0.930875	1	0.508147	0.473022	0.473022	NR3C1_+_+
4838	NR3C1_+_(4396r)	NR3C1_+_(1435g)	NR3C1	False	chr3:141366489-141366989	ZBTB38	0.0981566	0.430162	0.0422233	0.0422233	8.75147	1	0.640583	5.60604	5.60604	NR3C1_+_+
4839	NR3C1_+_(4396r)	NR3C1_+_(1435g)	NR3C1	False	chr3:141412749-141413249	ZBTB38	0.0126086	0.136773	0.00172453	0.00172453	8.75147	1	0.640583	5.60604	5.60604	NR3C1_+_+
4840	NR3C1_+_(4396r)	NR3C1_+_(1435g)	NR3C1	False	chr13:37127623-37128123	SUPT20H	0.0235907	0.166277	0.00392259	0.00392259	2.19776	1	0.720225	1.58288	1.58288	NR3C1_+_+
4841	NR3C1_+_(4396r)	NR3C1_+_(1435g)	NR3C1	False	chr8:144248490-144248990	SLC52A2	0.0544479	0.0688544	0.00374898	0.00374898	2.33403	1	0.227633	0.531302	0.531302	NR3C1_+_+
4842	NR3C1_+_(4396r)	NR3C1_+_(1435g)	NR3C1	False	chr4:84681865-84682365	WDFY3	0.0368868	0.155801	0.00574699	0.00574699	2.55931	1	0.774083	1.98112	1.98112	NR3C1_+_+
4843	NR3C1_+_(4396r)	NR3C1_+_(1435g)	NR3C1	False	chr6:26571646-26572146	ZNF322	0.0602218	0.349256	0.0210328	0.0210328	2.58823	1	0.612095	1.58425	1.58425	NR3C1_+_+
4844	NR3C1_+_(4396r)	NR3C1_+_(1435g)	NR3C1	False	chr1:91036956-91037456	ZNF644	0.100721	0.364949	0.036758	0.036758	2.49593	1	0.762725	1.90371	1.90371	NR3C1_+_+
4845	NR3C1_+_(4396r)	NR3C1_+_(1435g)	NR3C1	False	chr11:6618051-6618551	ILK	0.0228564	0.377488	0.00862803	0.00862803	2.28274	1	0.53486	1.22095	1.22095	NR3C1_+_+
4846	NR3C1_+_(4396r)	NR3C1_+_(1435g)	NR3C1	False	chr11:6647187-6647687	ILK	0.0549608	0.398041	0.0218767	0.0218767	2.28274	1	0.53486	1.22095	1.22095	NR3C1_+_+
4847	NR3C1_+_(4396r)	NR3C1_+_(1435g)	NR3C1	False	chr3:150627537-150628037	EIF2A	0.023206	0.259489	0.00602171	0.00602171	2.23221	1	0.687976	1.5357	1.5357	NR3C1_+_+
4848	NR3C1_+_(4396r)	NR3C1_+_(1435g)	NR3C1	False	chr3:150469581-150470081	EIF2A	0.0529624	0.323097	0.017112	0.017112	2.23221	1	0.687976	1.5357	1.5357	NR3C1_+_+
4849	NR3C1_+_(4396r)	NR3C1_+_(1435g)	NR3C1	False	chr18:62018015-62018515	RNF152	0.317145	0.413208	0.131047	0.131047	1.57438	1	0.472418	0.743766	0.743766	NR3C1_+_+
4850	NR3C1_+_(4396r)	NR3C1_+_(1435g)	NR3C1	False	chr2:133567435-133567935	NCKAP5	0.0216038	0.40304	0.00870719	0.00870719	1.72056	1	0.594	1.02201	1.02201	NR3C1_+_+
4851	NR3C1_+_(4396r)	NR3C1_+_(1435g)	NR3C1	False	chr2:133247548-133248048	NCKAP5	0.0207225	0.448908	0.00930251	0.00930251	1.72056	1	0.594	1.02201	1.02201	NR3C1_+_+
4852	NR3C1_+_(4396r)	NR3C1_+_(1435g)	NR3C1	False	chr1:25338592-25339092	TMEM50A	0.0525083	0.311961	0.0163805	0.0163805	0.888821	1	0.51263	0.455637	0.455637	NR3C1_+_+
4853	NR3C1_+_(4396r)	NR3C1_+_(1435g)	NR3C1	False	chr2:120253571-120254071	EPB41L5	0.0457178	0.369312	0.0168841	0.0168841	0.898198	1	0.644574	0.578956	0.578956	NR3C1_+_+
4854	NR3C1_+_(4396r)	NR3C1_+_(1435g)	NR3C1	False	chr14:93113257-93113757	BTBD7	0.0876705	0.516731	0.0453021	0.0453021	8.32383	1	0.73595	6.12592	6.12592	NR3C1_+_+
4855	NR3C1_+_(4396r)	NR3C1_+_(1435g)	NR3C1	False	chr9:113479201-113479701	C9orf43	0.028192	0.0959924	0.00270622	0.00270622	1.3739	1	0.294651	0.404819	0.404819	NR3C1_+_+
4856	NR3C1_+_(4396r)	NR3C1_+_(1435g)	NR3C1	False	chr9:113536295-113536795	C9orf43	0.0124068	0.0736051	0.000913201	0.000913201	1.3739	1	0.294651	0.404819	0.404819	NR3C1_+_+
4857	NR3C1_+_(4396r)	NR3C1_+_(1435g)	NR3C1	False	chr9:113568847-113569347	C9orf43	0.0579364	0.142459	0.00825356	0.00825356	1.3739	1	0.294651	0.404819	0.404819	NR3C1_+_+
4858	NR3C1_+_(4396r)	NR3C1_+_(1435g)	NR3C1	False	chr15:50353759-50354259	USP8	0.102796	0.410617	0.0422098	0.0422098	0.903599	1	0.693357	0.626517	0.626517	NR3C1_+_+
4859	NR3C1_+_(4396r)	NR3C1_+_(1435g)	NR3C1	False	chr3:43620660-43621160	ANO10	0.125531	0.476523	0.0598183	0.0598183	1.95999	1	0.707028	1.38577	1.38577	NR3C1_+_+
4860	NR3C1_+_(4396r)	NR3C1_+_(1435g)	NR3C1	False	chr8:74706334-74706834	PI15	0.262151	0.467146	0.122463	0.122463	5.19789	1	0.489583	2.5448	2.5448	NR3C1_+_+
4861	NR3C1_+_(4396r)	NR3C1_+_(1435g)	NR3C1	False	chr21:33396905-33397405	SON	0.0235839	0.176059	0.00415216	0.00415216	1.60207	1	0.725101	1.16166	1.16166	NR3C1_+_+
4862	NR3C1_+_(4396r)	NR3C1_+_(1435g)	NR3C1	False	chr1:223706046-223706546	TP53BP2	0.0918248	0.374013	0.0343436	0.0343436	0.873533	1	0.58945	0.514904	0.514904	NR3C1_+_+
4863	NR3C1_+_(4396r)	NR3C1_+_(1435g)	NR3C1	False	chr21:44025519-44026019	TRAPPC10	0.0305085	0.114003	0.00347806	0.00347806	2.01445	1	0.58642	1.18131	1.18131	NR3C1_+_+
4864	NR3C1_+_(4396r)	NR3C1_+_(1435g)	NR3C1	False	chr19:16895731-16896231	SIN3B	0.0312618	0.114868	0.00359099	0.00359099	2.45707	1	0.574124	1.41066	1.41066	NR3C1_+_+
4865	NR3C1_+_(4396r)	NR3C1_+_(1435g)	NR3C1	False	chrX:3811913-3812413	PRKX	0.219237	0.342531	0.0750953	0.0750953	0.966781	1	0.539485	0.521564	0.521564	NR3C1_+_+
4866	NR3C1_+_(4396r)	NR3C1_+_(1435g)	NR3C1	False	chrX:3697773-3698273	PRKX	0.101102	0.406271	0.0410746	0.0410746	0.966781	1	0.539485	0.521564	0.521564	NR3C1_+_+
4867	NR3C1_+_(4396r)	NR3C1_+_(1435g)	NR3C1	False	chr19:40602280-40602780	COQ8B	0.00998849	0.144376	0.0014421	0.0014421	1.00448	1	0.381154	0.382862	0.382862	NR3C1_+_+
4868	NR3C1_+_(4396r)	NR3C1_+_(1435g)	NR3C1	False	chr2:3288756-3289256	TRAPPC12	0.0173728	0.0656963	0.00114133	0.00114133	3.39487	1	0.682479	2.31693	2.31693	NR3C1_+_+
4869	NR3C1_+_(4396r)	NR3C1_+_(1435g)	NR3C1	False	chr2:113328943-113329443	PAX8	0.0254777	0.0694174	0.00176859	0.00176859	1.19401	1	0.377932	0.451255	0.451255	NR3C1_+_+
4870	NR3C1_+_(4396r)	NR3C1_+_(1435g)	NR3C1	False	chr2:113211950-113212450	PAX8	0.0130241	0.0959069	0.0012491	0.0012491	1.19401	1	0.377932	0.451255	0.451255	NR3C1_+_+
4871	NR3C1_+_(4396r)	NR3C1_+_(1435g)	NR3C1	False	chr2:113239991-113240491	PAX8	0.0940466	0.233562	0.0219657	0.0219657	1.19401	1	0.377932	0.451255	0.451255	NR3C1_+_+
4872	NR3C1_+_(4396r)	NR3C1_+_(1435g)	NR3C1	False	chr12:25386670-25387170	KRAS	0.03078	0.28151	0.0086649	0.0086649	2.0716	1	0.66069	1.36868	1.36868	NR3C1_+_+
4873	NR3C1_+_(4396r)	NR3C1_+_(1435g)	NR3C1	False	chr13:49606978-49607478	KPNA3	0.028208	0.199703	0.00563323	0.00563323	2.19284	1	0.65792	1.44271	1.44271	NR3C1_+_+
4874	NR3C1_+_(4396r)	NR3C1_+_(1435g)	NR3C1	False	chr4:121764913-121765413	TRPC3	0.052145	0.0967455	0.00504479	0.00504479	5.20718	1	0.502619	2.61723	2.61723	NR3C1_+_+
4875	NR3C1_+_(4396r)	NR3C1_+_(1435g)	NR3C1	False	chr6:137314208-137314708	IFNGR1	0.172322	0.202475	0.0348909	0.0348909	3.65017	1	0.606726	2.21465	2.21465	NR3C1_+_+
4876	NR3C1_+_(4396r)	NR3C1_+_(1435g)	NR3C1	False	chr6:106156783-106157283	ATG5	0.0361038	0.0555352	0.00200504	0.00200504	5.26402	1	0.705315	3.71279	3.71279	NR3C1_+_+
4877	NR3C1_+_(4396r)	NR3C1_+_(1435g)	NR3C1	False	chr12:93376333-93376833	NUDT4	0.0517625	0.136886	0.00708555	0.00708555	5.32284	1	0.642047	3.41752	3.41752	NR3C1_+_+
4878	NR3C1_+_(4396r)	NR3C1_+_(1435g)	NR3C1	False	chr2:19358386-19358886	OSR1	0.07175	0.41609	0.0298545	0.0298545	0.898087	1	0.363699	0.326633	0.326633	NR3C1_+_+
4879	NR3C1_+_(4396r)	NR3C1_+_(1435g)	NR3C1	False	chr15:45521911-45522411	BLOC1S6	0.051708	0.210338	0.0108762	0.0108762	1.43924	1	0.665932	0.958436	0.958436	NR3C1_+_+
4880	NR3C1_+_(4396r)	NR3C1_+_(1435g)	NR3C1	False	chr6:130018874-130019374	L3MBTL3	0.133396	0.248331	0.0331263	0.0331263	6.45684	1	0.537584	3.47109	3.47109	NR3C1_+_+
4881	NR3C1_+_(4396r)	NR3C1_+_(1435g)	NR3C1	False	chr19:57096615-57097115	ZNF805	0.0433609	0.131864	0.00571776	0.00571776	2.24946	1	0.573814	1.29077	1.29077	NR3C1_+_+
4882	NR3C1_+_(4396r)	NR3C1_+_(1435g)	NR3C1	False	chr10:101442129-101442629	BTRC	0.0473803	0.435404	0.0206296	0.0206296	3.09068	1	0.766591	2.36929	2.36929	NR3C1_+_+
4883	NR3C1_+_(4396r)	NR3C1_+_(1435g)	NR3C1	False	chr13:75223898-75224398	TBC1D4	0.0527214	0.34839	0.0183676	0.0183676	1.92733	1	0.69819	1.34565	1.34565	NR3C1_+_+
4884	NR3C1_+_(4396r)	NR3C1_+_(1435g)	NR3C1	False	chr22:20551946-20552446	MED15	0.029893	0.314413	0.00939875	0.00939875	1.74462	1	0.655741	1.14402	1.14402	NR3C1_+_+
4885	NR3C1_+_(4396r)	NR3C1_+_(1435g)	NR3C1	False	chr1:121518869-121519369	SRGAP2C	0.0409981	0.15599	0.00639531	0.00639531	1.46859	1	0.675071	0.991401	0.991401	NR3C1_+_+
4886	NR3C1_+_(4396r)	NR3C1_+_(1435g)	NR3C1	False	chr16:56296044-56296544	AMFR	0.105074	0.253977	0.0266864	0.0266864	1.70912	1	0.456468	0.78016	0.78016	NR3C1_+_+
4887	NR3C1_+_(4396r)	NR3C1_+_(1435g)	NR3C1	False	chr12:110584947-110585447	TCTN1	0.0198809	0.176018	0.00349939	0.00349939	1.41918	1	0.43614	0.618963	0.618963	NR3C1_+_+
4888	NR3C1_+_(4396r)	NR3C1_+_(1435g)	NR3C1	False	chr2:186695388-186695888	FAM171B	0.203815	0.485648	0.0989823	0.0989823	3.68489	1	0.617108	2.27397	2.27397	NR3C1_+_+
4889	NR3C1_+_(4396r)	NR3C1_+_(1435g)	NR3C1	False	chr4:677624-678124	PIGG	0.0376189	0.285147	0.0107269	0.0107269	1.97863	1	0.572996	1.13375	1.13375	NR3C1_+_+
4890	NR3C1_+_(4396r)	NR3C1_+_(1435g)	NR3C1	False	chr4:145482588-145483088	SMAD1	0.102108	0.332896	0.0339913	0.0339913	1.08336	1	0.601065	0.651168	0.651168	NR3C1_+_+
4891	NR3C1_+_(4396r)	NR3C1_+_(1435g)	NR3C1	False	chr2:186695388-186695888	ITGAV	0.103657	0.423033	0.0438502	0.0438502	2.05768	1	0.709197	1.4593	1.4593	NR3C1_+_+
4892	NR3C1_+_(4396r)	NR3C1_+_(1435g)	NR3C1	False	chr6:64415883-64416383	EYS	0.0793383	0.164404	0.0130435	0.0130435	4.51584	1	0.373822	1.68812	1.68812	NR3C1_+_+
4893	NR3C1_+_(4396r)	NR3C1_+_(1435g)	NR3C1	False	chr8:119606116-119606616	TAF2	0.024044	0.104017	0.00250099	0.00250099	8.06167	1	0.715599	5.76893	5.76893	NR3C1_+_+
4894	NR3C1_+_(4396r)	NR3C1_+_(1435g)	NR3C1	False	chr2:208097775-208098275	IDH1	0.0301968	0.271238	0.00819052	0.00819052	2.19591	1	0.527504	1.15835	1.15835	NR3C1_+_+
4895	NR3C1_+_(4396r)	NR3C1_+_(1435g)	NR3C1	False	chr6:132364685-132365185	STX7	0.0571244	0.177759	0.0101544	0.0101544	3.0486	1	0.709035	2.16157	2.16157	NR3C1_+_+
0	NR4A2_+_(46r)	NR4A2_+_(46g)	NR4A2	False	chr22:29912610-29913110	ASCC2	0.0407544	0.317974	0.0129588	0.0129588	0.281193	1	0.24768	0.069646	0.069646	NR4A2_+_+
1	NR4A2_+_(46r)	NR4A2_+_(46g)	NR4A2	False	chr11:122032274-122032774	BLID	0.0479827	0.191089	0.00916896	0.00916896	0.261782	1	0.0992748	0.0259883	0.0259883	NR4A2_+_+
2	NR4A2_+_(46r)	NR4A2_+_(46g)	NR4A2	False	chr9:20962279-20962779	HACD4	0.127677	0.212872	0.0271788	0.0271788	0.775899	1	0.237716	0.184443	0.184443	NR4A2_+_+
3	NR4A2_+_(46r)	NR4A2_+_(46g)	NR4A2	False	chr16:87033665-87034165	C16orf95	0.0208115	0.176505	0.00367333	0.00367333	0.49045	1	0.203624	0.0998676	0.0998676	NR4A2_+_+
4	NR4A2_+_(46r)	NR4A2_+_(46g)	NR4A2	False	chr16:87207447-87207947	C16orf95	0.0246813	0.208983	0.00515798	0.00515798	0.49045	1	0.203624	0.0998676	0.0998676	NR4A2_+_+
5	NR4A2_+_(46r)	NR4A2_+_(46g)	NR4A2	False	chr2:46666206-46666706	ATP6V1E2	0.0857151	0.193964	0.0166257	0.0166257	0.515118	1	0.20309	0.104615	0.104615	NR4A2_+_+
6	NR4A2_+_(46r)	NR4A2_+_(46g)	NR4A2	False	chr22:41908216-41908716	MEI1	0.0289218	0.0505248	0.00146127	0.00146127	5.69992	1	0.221577	1.26297	1.26297	NR4A2_+_+
7	NR4A2_+_(46r)	NR4A2_+_(46g)	NR4A2	False	chr7:140626463-140626963	BRAF	0.0191853	0.33041	0.006339	0.006339	0.567981	1	0.346902	0.197034	0.197034	NR4A2_+_+
8	NR4A2_+_(46r)	NR4A2_+_(46g)	NR4A2	False	chr15:61157956-61158456	RORA	0.0347116	0.462474	0.0160532	0.0160532	0.233234	1	0.356883	0.0832374	0.0832374	NR4A2_+_+
9	NR4A2_+_(46r)	NR4A2_+_(46g)	NR4A2	False	chr2:177604050-177604550	PDE11A	0.0419345	0.151507	0.00635339	0.00635339	0.264408	1	0.146651	0.0387757	0.0387757	NR4A2_+_+
10	NR4A2_+_(46r)	NR4A2_+_(46g)	NR4A2	False	chr17:2263941-2264441	MNT	0.0124685	0.192998	0.00240639	0.00240639	1.83212	1	0.230256	0.421857	0.421857	NR4A2_+_+
11	NR4A2_+_(46r)	NR4A2_+_(46g)	NR4A2	False	chr9:111572864-111573364	ECPAS	0.0666489	0.372524	0.0248283	0.0248283	0.716792	1	0.348812	0.250026	0.250026	NR4A2_+_+
12	NR4A2_+_(46r)	NR4A2_+_(46g)	NR4A2	False	chr7:135769002-135769502	FAM180A	0.0323507	0.254892	0.00824592	0.00824592	0.305184	1	0.152019	0.0463936	0.0463936	NR4A2_+_+
13	NR4A2_+_(46r)	NR4A2_+_(46g)	NR4A2	False	chr22:45452444-45452944	FAM118A	0.0195245	0.322077	0.00628841	0.00628841	1.77968	1	0.32422	0.577007	0.577007	NR4A2_+_+
14	NR4A2_+_(46r)	NR4A2_+_(46g)	NR4A2	False	chr18:45328734-45329234	SLC14A2	0.0563674	0.271227	0.0152884	0.0152884	0.457898	1	0.173901	0.079629	0.079629	NR4A2_+_+
15	NR4A2_+_(46r)	NR4A2_+_(46g)	NR4A2	False	chr7:16636705-16637205	TSPAN13	0.0754715	0.317876	0.0239906	0.0239906	1.33851	1	0.182272	0.243974	0.243974	NR4A2_+_+
16	NR4A2_+_(46r)	NR4A2_+_(46g)	NR4A2	False	chr3:10011558-10012058	CRELD1	0.032219	0.0688418	0.00221802	0.00221802	0.259229	1	0.180557	0.0468057	0.0468057	NR4A2_+_+
17	NR4A2_+_(46r)	NR4A2_+_(46g)	NR4A2	False	chr9:107409822-107410322	KLF4	0.105272	0.336254	0.0353981	0.0353981	0.375033	1	0.254251	0.0953526	0.0953526	NR4A2_+_+
18	NR4A2_+_(46r)	NR4A2_+_(46g)	NR4A2	False	chr19:14477444-14477944	GIPC1	0.031238	0.266139	0.00831365	0.00831365	0.44837	1	0.0651792	0.0292244	0.0292244	NR4A2_+_+
19	NR4A2_+_(46r)	NR4A2_+_(46g)	NR4A2	False	chr17:50863014-50863514	TOB1	0.0415636	0.118394	0.00492088	0.00492088	0.25546	1	0.247901	0.0633287	0.0633287	NR4A2_+_+
20	NR4A2_+_(46r)	NR4A2_+_(46g)	NR4A2	False	chr1:231729488-231729988	DISC1	0.106764	0.457369	0.0488306	0.0488306	0.451303	1	0.306383	0.138272	0.138272	NR4A2_+_+
21	NR4A2_+_(46r)	NR4A2_+_(46g)	NR4A2	False	chr11:95991402-95991902	MAML2	0.027145	0.45222	0.0122755	0.0122755	0.478195	1	0.38861	0.185831	0.185831	NR4A2_+_+
22	NR4A2_+_(46r)	NR4A2_+_(46g)	NR4A2	False	chr16:20906387-20906887	LYRM1	0.109783	0.245083	0.0269058	0.0269058	0.426621	1	0.152373	0.0650056	0.0650056	NR4A2_+_+
23	NR4A2_+_(46r)	NR4A2_+_(46g)	NR4A2	False	chr5:83548530-83549030	HAPLN1	0.0324858	0.324377	0.0105376	0.0105376	0.378458	1	0.324616	0.122854	0.122854	NR4A2_+_+
24	NR4A2_+_(46r)	NR4A2_+_(46g)	NR4A2	False	chr20:51360343-51360843	NFATC2	0.0384338	0.285938	0.0109897	0.0109897	4.40994	1	0.367478	1.62056	1.62056	NR4A2_+_+
25	NR4A2_+_(46r)	NR4A2_+_(46g)	NR4A2	False	chr9:123073927-123074427	STRBP	0.0450942	0.365682	0.0164901	0.0164901	0.528063	1	0.277389	0.146479	0.146479	NR4A2_+_+
26	NR4A2_+_(46r)	NR4A2_+_(46g)	NR4A2	False	chr1:230878527-230879027	ARV1	0.0211165	0.0998637	0.00210877	0.00210877	0.305197	1	0.0532742	0.0162591	0.0162591	NR4A2_+_+
27	NR4A2_+_(46r)	NR4A2_+_(46g)	NR4A2	False	chr8:38043899-38044399	RAB11FIP1	0.0157802	0.160655	0.00253516	0.00253516	1.40564	1	0.232192	0.326377	0.326377	NR4A2_+_+
28	NR4A2_+_(46r)	NR4A2_+_(46g)	NR4A2	False	chr22:41908216-41908716	SREBF2	0.0116718	0.154466	0.0018029	0.0018029	0.393043	1	0.303918	0.119453	0.119453	NR4A2_+_+
29	NR4A2_+_(46r)	NR4A2_+_(46g)	NR4A2	False	chr15:84929803-84930303	PDE8A	0.0300757	0.0930483	0.00279849	0.00279849	2.53752	1	0.363042	0.921227	0.921227	NR4A2_+_+
30	NR4A2_+_(46r)	NR4A2_+_(46g)	NR4A2	False	chr10:121425663-121426163	FGFR2	0.0512035	0.475327	0.0243384	0.0243384	0.66923	1	0.358223	0.239733	0.239733	NR4A2_+_+
31	NR4A2_+_(46r)	NR4A2_+_(46g)	NR4A2	False	chr10:121490925-121491425	FGFR2	0.0176651	0.394494	0.00696876	0.00696876	0.66923	1	0.358223	0.239733	0.239733	NR4A2_+_+
32	NR4A2_+_(46r)	NR4A2_+_(46g)	NR4A2	False	chr10:77524188-77524688	KCNMA1	0.0434429	0.44919	0.0195141	0.0195141	1.22858	1	0.340837	0.418744	0.418744	NR4A2_+_+
33	NR4A2_+_(46r)	NR4A2_+_(46g)	NR4A2	False	chr5:1091754-1092254	SLC12A7	0.0422405	0.345312	0.0145861	0.0145861	0.287658	1	0.103337	0.0297257	0.0297257	NR4A2_+_+
34	NR4A2_+_(46r)	NR4A2_+_(46g)	NR4A2	False	chr11:111573874-111574374	SIK2	0.0334251	0.325611	0.0108836	0.0108836	0.61902	1	0.362151	0.224179	0.224179	NR4A2_+_+
35	NR4A2_+_(46r)	NR4A2_+_(46g)	NR4A2	False	chr11:111735619-111736119	SIK2	0.0265263	0.343203	0.00910391	0.00910391	0.61902	1	0.362151	0.224179	0.224179	NR4A2_+_+
36	NR4A2_+_(46r)	NR4A2_+_(46g)	NR4A2	False	chr11:95991402-95991902	MTMR2	0.026909	0.224768	0.00604828	0.00604828	0.519104	1	0.30046	0.15597	0.15597	NR4A2_+_+
37	NR4A2_+_(46r)	NR4A2_+_(46g)	NR4A2	False	chr1:85244124-85244624	SYDE2	0.101604	0.432299	0.0439234	0.0439234	0.282697	1	0.181039	0.0511791	0.0511791	NR4A2_+_+
38	NR4A2_+_(46r)	NR4A2_+_(46g)	NR4A2	False	chr1:89910816-89911316	LRRC8C	0.0547139	0.387851	0.0212208	0.0212208	0.281731	1	0.304141	0.085686	0.085686	NR4A2_+_+
39	NR4A2_+_(46r)	NR4A2_+_(46g)	NR4A2	False	chr11:8708830-8709330	ST5	0.0852589	0.583828	0.0497766	0.0497766	0.238729	1	0.186314	0.0444786	0.0444786	NR4A2_+_+
40	NR4A2_+_(46r)	NR4A2_+_(46g)	NR4A2	False	chr13:113421841-113422341	ADPRHL1	0.0851055	0.218659	0.0186091	0.0186091	0.340328	1	0.056706	0.0192986	0.0192986	NR4A2_+_+
41	NR4A2_+_(46r)	NR4A2_+_(46g)	NR4A2	False	chr6:16337190-16337690	GMPR	0.0219925	0.188618	0.00414819	0.00414819	2.18562	1	0.245858	0.537352	0.537352	NR4A2_+_+
42	NR4A2_+_(46r)	NR4A2_+_(46g)	NR4A2	False	chr11:117198949-117199449	PCSK7	0.0406681	0.215766	0.00877477	0.00877477	0.232503	1	0.278078	0.0646542	0.0646542	NR4A2_+_+
43	NR4A2_+_(46r)	NR4A2_+_(46g)	NR4A2	False	chr3:10011558-10012058	VHL	0.0157365	0.194354	0.00305846	0.00305846	0.422755	1	0.252263	0.106646	0.106646	NR4A2_+_+
44	NR4A2_+_(46r)	NR4A2_+_(46g)	NR4A2	False	chr10:113475411-113475911	HABP2	0.0637281	0.0740293	0.00471775	0.00471775	0.247415	1	0.0935845	0.0231542	0.0231542	NR4A2_+_+
45	NR4A2_+_(46r)	NR4A2_+_(46g)	NR4A2	False	chr13:76812116-76812616	KCTD12	0.115696	0.692356	0.0801031	0.0801031	0.359238	1	0.199811	0.0717795	0.0717795	NR4A2_+_+
46	NR4A2_+_(46r)	NR4A2_+_(46g)	NR4A2	False	chr13:76769287-76769787	KCTD12	0.0765906	0.514434	0.0394008	0.0394008	0.359238	1	0.199811	0.0717795	0.0717795	NR4A2_+_+
47	NR4A2_+_(46r)	NR4A2_+_(46g)	NR4A2	False	chr6:73579588-73580088	CGAS	0.0281208	0.191633	0.00538887	0.00538887	0.298092	1	0.0568869	0.0169575	0.0169575	NR4A2_+_+
48	NR4A2_+_(46r)	NR4A2_+_(46g)	NR4A2	False	chr7:140626463-140626963	ADCK2	0.072127	0.265196	0.0191278	0.0191278	0.259257	1	0.0980432	0.0254184	0.0254184	NR4A2_+_+
49	NR4A2_+_(46r)	NR4A2_+_(46g)	NR4A2	False	chr17:79046906-79047406	ENGASE	0.0339524	0.1966	0.00667504	0.00667504	0.557819	1	0.131332	0.0732598	0.0732598	NR4A2_+_+
0	NRF1_+_(1153r)	NRF1_+_(859g)	NRF1	False	chr1:27284609-27285109	SLC9A1	0.0309386	0.258279	0.0079908	0.0079908	1.00403	1	0.34695	0.348349	0.348349	NRF1_+_+
1	NRF1_+_(1153r)	NRF1_+_(859g)	NRF1	False	chr1:27009633-27010133	SLC9A1	0.0540348	0.195071	0.0105406	0.0105406	1.00403	1	0.34695	0.348349	0.348349	NRF1_+_+
2	NRF1_+_(1153r)	NRF1_+_(859g)	NRF1	False	chr3:46935414-46935914	SETD2	0.0293183	0.44155	0.0129455	0.0129455	2.48239	1	0.793189	1.969	1.969	NRF1_+_+
3	NRF1_+_(1153r)	NRF1_+_(859g)	NRF1	False	chr12:51920820-51921320	ACVR1B	0.0409477	0.392644	0.0160779	0.0160779	0.615905	1	0.541886	0.333751	0.333751	NRF1_+_+
4	NRF1_+_(1153r)	NRF1_+_(859g)	NRF1	False	chr2:27118836-27119336	AGBL5	0.0170955	0.29821	0.00509805	0.00509805	6.06855	1	0.455759	2.7658	2.7658	NRF1_+_+
5	NRF1_+_(1153r)	NRF1_+_(859g)	NRF1	False	chr14:22986515-22987015	RBM23	0.0201044	0.24468	0.00491914	0.00491914	1.14356	1	0.537314	0.61445	0.61445	NRF1_+_+
6	NRF1_+_(1153r)	NRF1_+_(859g)	NRF1	False	chr14:22979111-22979611	RBM23	0.0181495	0.202236	0.00367049	0.00367049	1.14356	1	0.537314	0.61445	0.61445	NRF1_+_+
7	NRF1_+_(1153r)	NRF1_+_(859g)	NRF1	False	chr2:44087107-44087607	PPM1B	0.0284899	0.0761029	0.00216816	0.00216816	2.99943	1	0.688573	2.06532	2.06532	NRF1_+_+
8	NRF1_+_(1153r)	NRF1_+_(859g)	NRF1	False	chr2:44169467-44169967	PPM1B	0.043948	0.337709	0.0148416	0.0148416	2.99943	1	0.688573	2.06532	2.06532	NRF1_+_+
9	NRF1_+_(1153r)	NRF1_+_(859g)	NRF1	False	chr3:45594378-45594878	LARS2	0.0233685	0.299436	0.00699736	0.00699736	6.74181	1	0.706655	4.76414	4.76414	NRF1_+_+
10	NRF1_+_(1153r)	NRF1_+_(859g)	NRF1	False	chr3:45667880-45668380	LARS2	0.0212465	0.343975	0.00730826	0.00730826	6.74181	1	0.706655	4.76414	4.76414	NRF1_+_+
11	NRF1_+_(1153r)	NRF1_+_(859g)	NRF1	False	chr7:101282891-101283391	PLOD3	0.0234803	0.195137	0.00458186	0.00458186	3.67239	1	0.406012	1.49104	1.49104	NRF1_+_+
12	NRF1_+_(1153r)	NRF1_+_(859g)	NRF1	False	chr17:35799881-35800381	TAF15	0.0219161	0.345704	0.00757649	0.00757649	1.04001	1	0.738326	0.767863	0.767863	NRF1_+_+
13	NRF1_+_(1153r)	NRF1_+_(859g)	NRF1	False	chr17:35930543-35931043	TAF15	0.0293115	0.244685	0.00717207	0.00717207	1.04001	1	0.738326	0.767863	0.767863	NRF1_+_+
14	NRF1_+_(1153r)	NRF1_+_(859g)	NRF1	False	chr13:25371745-25372245	NUP58	0.0456573	0.24083	0.0109956	0.0109956	2.38433	1	0.722459	1.72258	1.72258	NRF1_+_+
15	NRF1_+_(1153r)	NRF1_+_(859g)	NRF1	False	chr13:25372353-25372853	NUP58	0.0425361	0.266009	0.011315	0.011315	2.38433	1	0.722459	1.72258	1.72258	NRF1_+_+
16	NRF1_+_(1153r)	NRF1_+_(859g)	NRF1	False	chr13:25468541-25469041	NUP58	0.0545647	0.185938	0.0101457	0.0101457	2.38433	1	0.722459	1.72258	1.72258	NRF1_+_+
17	NRF1_+_(1153r)	NRF1_+_(859g)	NRF1	False	chr13:25170578-25171078	NUP58	0.040938	0.328127	0.0134329	0.0134329	2.38433	1	0.722459	1.72258	1.72258	NRF1_+_+
18	NRF1_+_(1153r)	NRF1_+_(859g)	NRF1	False	chr17:49964427-49964927	KAT7	0.0244886	0.28758	0.00704244	0.00704244	0.5947	1	0.603545	0.358929	0.358929	NRF1_+_+
19	NRF1_+_(1153r)	NRF1_+_(859g)	NRF1	False	chr17:49763270-49763770	KAT7	0.0214849	0.102223	0.00219625	0.00219625	0.5947	1	0.603545	0.358929	0.358929	NRF1_+_+
20	NRF1_+_(1153r)	NRF1_+_(859g)	NRF1	False	chr17:49968854-49969354	KAT7	0.0197434	0.225623	0.00445458	0.00445458	0.5947	1	0.603545	0.358929	0.358929	NRF1_+_+
21	NRF1_+_(1153r)	NRF1_+_(859g)	NRF1	False	chr1:161956011-161956511	NOS1AP	0.0348562	0.132833	0.00463007	0.00463007	0.617993	1	0.608955	0.37633	0.37633	NRF1_+_+
22	NRF1_+_(1153r)	NRF1_+_(859g)	NRF1	False	chr1:162003010-162003510	NOS1AP	0.0299312	0.237808	0.00711788	0.00711788	0.617993	1	0.608955	0.37633	0.37633	NRF1_+_+
23	NRF1_+_(1153r)	NRF1_+_(859g)	NRF1	False	chr12:6926821-6927321	C1S	0.0554633	0.237063	0.0131483	0.0131483	0.661762	1	0.450603	0.298192	0.298192	NRF1_+_+
24	NRF1_+_(1153r)	NRF1_+_(859g)	NRF1	False	chr13:29594160-29594660	SLC7A1	0.0560747	0.238606	0.0133798	0.0133798	1.097	1	0.502456	0.551194	0.551194	NRF1_+_+
25	NRF1_+_(1153r)	NRF1_+_(859g)	NRF1	False	chr13:29428163-29428663	SLC7A1	0.0756128	0.3298	0.0249371	0.0249371	1.097	1	0.502456	0.551194	0.551194	NRF1_+_+
26	NRF1_+_(1153r)	NRF1_+_(859g)	NRF1	False	chr3:18444455-18444955	TBC1D5	0.0241927	0.234569	0.00567486	0.00567486	0.663185	1	0.79428	0.526755	0.526755	NRF1_+_+
27	NRF1_+_(1153r)	NRF1_+_(859g)	NRF1	False	chr3:18369705-18370205	TBC1D5	0.0449517	0.277901	0.0124921	0.0124921	0.663185	1	0.79428	0.526755	0.526755	NRF1_+_+
28	NRF1_+_(1153r)	NRF1_+_(859g)	NRF1	False	chr18:11937832-11938332	MPPE1	0.0213068	0.228699	0.00487283	0.00487283	0.896939	1	0.405441	0.363656	0.363656	NRF1_+_+
29	NRF1_+_(1153r)	NRF1_+_(859g)	NRF1	False	chr1:148679487-148679987	NBPF14	0.137189	0.206113	0.0282764	0.0282764	3.85821	1	0.579322	2.23515	2.23515	NRF1_+_+
30	NRF1_+_(1153r)	NRF1_+_(859g)	NRF1	False	chr2:64988262-64988762	CEP68	0.05418	0.173062	0.0093765	0.0093765	1.10305	1	0.619591	0.683439	0.683439	NRF1_+_+
31	NRF1_+_(1153r)	NRF1_+_(859g)	NRF1	False	chrX:134806900-134807400	FAM122B	0.0860383	0.192482	0.0165608	0.0165608	1.9709	1	0.428777	0.845076	0.845076	NRF1_+_+
32	NRF1_+_(1153r)	NRF1_+_(859g)	NRF1	False	chr22:31344988-31345488	EIF4ENIF1	0.0524408	0.356815	0.0187117	0.0187117	2.69783	1	0.576263	1.55466	1.55466	NRF1_+_+
33	NRF1_+_(1153r)	NRF1_+_(859g)	NRF1	False	chr10:45972213-45972713	TIMM23	0.048764	0.130253	0.00635165	0.00635165	4.55483	1	0.609965	2.77829	2.77829	NRF1_+_+
34	NRF1_+_(1153r)	NRF1_+_(859g)	NRF1	False	chr10:99535163-99535663	GOT1	0.0689898	0.1089	0.00751302	0.00751302	6.44162	1	0.358073	2.30657	2.30657	NRF1_+_+
35	NRF1_+_(1153r)	NRF1_+_(859g)	NRF1	False	chr10:99392429-99392929	GOT1	0.0629617	0.196066	0.0123447	0.0123447	6.44162	1	0.358073	2.30657	2.30657	NRF1_+_+
36	NRF1_+_(1153r)	NRF1_+_(859g)	NRF1	False	chr2:120224055-120224555	TMEM185B	0.0239691	0.122432	0.00293458	0.00293458	0.868236	1	0.287473	0.249594	0.249594	NRF1_+_+
37	NRF1_+_(1153r)	NRF1_+_(859g)	NRF1	False	chr15:82985416-82985916	HOMER2	0.0418472	0.281505	0.0117802	0.0117802	0.702604	1	0.485373	0.341025	0.341025	NRF1_+_+
38	NRF1_+_(1153r)	NRF1_+_(859g)	NRF1	False	chr15:82749814-82750314	HOMER2	0.0677203	0.35829	0.0242635	0.0242635	0.702604	1	0.485373	0.341025	0.341025	NRF1_+_+
39	NRF1_+_(1153r)	NRF1_+_(859g)	NRF1	False	chr15:83107164-83107664	HOMER2	0.0658322	0.26198	0.0172467	0.0172467	0.702604	1	0.485373	0.341025	0.341025	NRF1_+_+
40	NRF1_+_(1153r)	NRF1_+_(859g)	NRF1	False	chr8:96154003-96154503	MTERF3	0.030365	0.258	0.00783418	0.00783418	2.30552	1	0.421928	0.972761	0.972761	NRF1_+_+
41	NRF1_+_(1153r)	NRF1_+_(859g)	NRF1	False	chr8:96386821-96387321	MTERF3	0.0260117	0.246658	0.006416	0.006416	2.30552	1	0.421928	0.972761	0.972761	NRF1_+_+
42	NRF1_+_(1153r)	NRF1_+_(859g)	NRF1	False	chr5:170070729-170071229	INSYN2B	0.123583	0.417313	0.0515727	0.0515727	1.10657	1	0.19989	0.221193	0.221193	NRF1_+_+
43	NRF1_+_(1153r)	NRF1_+_(859g)	NRF1	False	chr3:160225234-160225734	IFT80	0.0331619	0.247009	0.00819131	0.00819131	1.25717	1	0.734094	0.92288	0.92288	NRF1_+_+
44	NRF1_+_(1153r)	NRF1_+_(859g)	NRF1	False	chr3:160450190-160450690	IFT80	0.0701553	0.323639	0.022705	0.022705	1.25717	1	0.734094	0.92288	0.92288	NRF1_+_+
45	NRF1_+_(1153r)	NRF1_+_(859g)	NRF1	False	chr3:160226429-160226929	IFT80	0.082729	0.350981	0.0290363	0.0290363	1.25717	1	0.734094	0.92288	0.92288	NRF1_+_+
46	NRF1_+_(1153r)	NRF1_+_(859g)	NRF1	False	chr1:149558162-149558662	NBPF19	0.180052	0.233253	0.0419977	0.0419977	0.749408	1	0.520054	0.389733	0.389733	NRF1_+_+
47	NRF1_+_(1153r)	NRF1_+_(859g)	NRF1	False	chr19:11673712-11674212	ZNF627	0.0289474	0.184513	0.00534116	0.00534116	0.799885	1	0.508152	0.406463	0.406463	NRF1_+_+
48	NRF1_+_(1153r)	NRF1_+_(859g)	NRF1	False	chr19:11421563-11422063	ZNF627	0.0169972	0.218923	0.00372108	0.00372108	0.799885	1	0.508152	0.406463	0.406463	NRF1_+_+
49	NRF1_+_(1153r)	NRF1_+_(859g)	NRF1	False	chr9:19128704-19129204	HAUS6	0.0260701	0.288543	0.00752236	0.00752236	6.53569	1	0.625226	4.08629	4.08629	NRF1_+_+
50	NRF1_+_(1153r)	NRF1_+_(859g)	NRF1	False	chr9:19174159-19174659	HAUS6	0.0494065	0.39605	0.0195675	0.0195675	6.53569	1	0.625226	4.08629	4.08629	NRF1_+_+
51	NRF1_+_(1153r)	NRF1_+_(859g)	NRF1	False	chr8:64576061-64576561	CYP7B1	0.0840499	0.304867	0.0256241	0.0256241	0.580884	1	0.660755	0.383822	0.383822	NRF1_+_+
52	NRF1_+_(1153r)	NRF1_+_(859g)	NRF1	False	chr8:64580709-64581209	CYP7B1	0.0613922	0.277988	0.0170663	0.0170663	0.580884	1	0.660755	0.383822	0.383822	NRF1_+_+
53	NRF1_+_(1153r)	NRF1_+_(859g)	NRF1	False	chr8:64577293-64577793	CYP7B1	0.147239	0.426319	0.0627707	0.0627707	0.580884	1	0.660755	0.383822	0.383822	NRF1_+_+
54	NRF1_+_(1153r)	NRF1_+_(859g)	NRF1	False	chr8:64581348-64581848	CYP7B1	0.0857919	0.372383	0.0319475	0.0319475	0.580884	1	0.660755	0.383822	0.383822	NRF1_+_+
55	NRF1_+_(1153r)	NRF1_+_(859g)	NRF1	False	chr8:64585976-64586476	CYP7B1	0.0826536	0.36298	0.0300016	0.0300016	0.580884	1	0.660755	0.383822	0.383822	NRF1_+_+
56	NRF1_+_(1153r)	NRF1_+_(859g)	NRF1	False	chr11:58524494-58524994	ZFP91	0.0883711	0.443657	0.0392064	0.0392064	1.59739	1	0.693221	1.10734	1.10734	NRF1_+_+
57	NRF1_+_(1153r)	NRF1_+_(859g)	NRF1	False	chr15:76367935-76368435	SCAPER	0.0192381	0.211738	0.00407343	0.00407343	3.38356	1	0.778259	2.63329	2.63329	NRF1_+_+
58	NRF1_+_(1153r)	NRF1_+_(859g)	NRF1	False	chr15:76347063-76347563	SCAPER	0.0327957	0.475527	0.0155952	0.0155952	3.38356	1	0.778259	2.63329	2.63329	NRF1_+_+
59	NRF1_+_(1153r)	NRF1_+_(859g)	NRF1	False	chr15:76342921-76343421	SCAPER	0.0396026	0.373569	0.0147943	0.0147943	3.38356	1	0.778259	2.63329	2.63329	NRF1_+_+
60	NRF1_+_(1153r)	NRF1_+_(859g)	NRF1	False	chr15:76342356-76342856	SCAPER	0.0207282	0.344752	0.00714606	0.00714606	3.38356	1	0.778259	2.63329	2.63329	NRF1_+_+
61	NRF1_+_(1153r)	NRF1_+_(859g)	NRF1	False	chr13:95676200-95676700	UGGT2	0.0377919	0.128811	0.00486799	0.00486799	2.88411	1	0.798905	2.30413	2.30413	NRF1_+_+
62	NRF1_+_(1153r)	NRF1_+_(859g)	NRF1	False	chr13:96090374-96090874	UGGT2	0.0383779	0.349649	0.0134188	0.0134188	2.88411	1	0.798905	2.30413	2.30413	NRF1_+_+
63	NRF1_+_(1153r)	NRF1_+_(859g)	NRF1	False	chr13:96089793-96090293	UGGT2	0.050818	0.394203	0.0200326	0.0200326	2.88411	1	0.798905	2.30413	2.30413	NRF1_+_+
64	NRF1_+_(1153r)	NRF1_+_(859g)	NRF1	False	chr6:30557582-30558082	PPP1R10	0.0241323	0.440275	0.0106248	0.0106248	3.2007	1	0.691169	2.21222	2.21222	NRF1_+_+
65	NRF1_+_(1153r)	NRF1_+_(859g)	NRF1	False	chr6:30482016-30482516	PPP1R10	0.014793	0.368683	0.00545393	0.00545393	3.2007	1	0.691169	2.21222	2.21222	NRF1_+_+
66	NRF1_+_(1153r)	NRF1_+_(859g)	NRF1	False	chr20:32485110-32485610	ASXL1	0.0149168	0.106498	0.00158861	0.00158861	1.34018	1	0.725008	0.971642	0.971642	NRF1_+_+
67	NRF1_+_(1153r)	NRF1_+_(859g)	NRF1	False	chr10:98309494-98309994	LOXL4	0.024391	0.180243	0.0043963	0.0043963	0.606876	1	0.164041	0.0995524	0.0995524	NRF1_+_+
68	NRF1_+_(1153r)	NRF1_+_(859g)	NRF1	False	chr10:98269404-98269904	LOXL4	0.0352731	0.212763	0.0075048	0.0075048	0.606876	1	0.164041	0.0995524	0.0995524	NRF1_+_+
69	NRF1_+_(1153r)	NRF1_+_(859g)	NRF1	False	chr10:98293872-98294372	LOXL4	0.11782	0.186994	0.0220317	0.0220317	0.606876	1	0.164041	0.0995524	0.0995524	NRF1_+_+
70	NRF1_+_(1153r)	NRF1_+_(859g)	NRF1	False	chr1:71046814-71047314	PTGER3	0.173269	0.276835	0.0479669	0.0479669	0.772341	1	0.293798	0.226913	0.226913	NRF1_+_+
71	NRF1_+_(1153r)	NRF1_+_(859g)	NRF1	False	chr1:71047494-71047994	PTGER3	0.118816	0.163575	0.0194353	0.0194353	0.772341	1	0.293798	0.226913	0.226913	NRF1_+_+
72	NRF1_+_(1153r)	NRF1_+_(859g)	NRF1	False	chr5:138438740-138439240	KDM3B	0.0263956	0.211046	0.00557068	0.00557068	0.552898	1	0.68406	0.378216	0.378216	NRF1_+_+
73	NRF1_+_(1153r)	NRF1_+_(859g)	NRF1	False	chr5:138439500-138440000	KDM3B	0.0262492	0.403123	0.0105817	0.0105817	0.552898	1	0.68406	0.378216	0.378216	NRF1_+_+
74	NRF1_+_(1153r)	NRF1_+_(859g)	NRF1	False	chr7:151381460-151381960	NUB1	0.0149288	0.298765	0.0044602	0.0044602	0.537912	1	0.584479	0.314398	0.314398	NRF1_+_+
75	NRF1_+_(1153r)	NRF1_+_(859g)	NRF1	False	chr7:151226568-151227068	NUB1	0.0197426	0.322213	0.00636133	0.00636133	0.537912	1	0.584479	0.314398	0.314398	NRF1_+_+
76	NRF1_+_(1153r)	NRF1_+_(859g)	NRF1	False	chr19:2817227-2817727	GNG7	0.0220391	0.24448	0.00538814	0.00538814	8.22179	1	0.487954	4.01186	4.01186	NRF1_+_+
77	NRF1_+_(1153r)	NRF1_+_(859g)	NRF1	False	chr4:335989-336489	ZNF718	0.0601128	0.370699	0.0222838	0.0222838	5.74909	1	0.642007	3.69096	3.69096	NRF1_+_+
78	NRF1_+_(1153r)	NRF1_+_(859g)	NRF1	False	chr4:213093-213593	ZNF718	0.104151	0.414132	0.0431323	0.0431323	5.74909	1	0.642007	3.69096	3.69096	NRF1_+_+
79	NRF1_+_(1153r)	NRF1_+_(859g)	NRF1	False	chr4:304766-305266	ZNF718	0.0545684	0.219055	0.0119535	0.0119535	5.74909	1	0.642007	3.69096	3.69096	NRF1_+_+
80	NRF1_+_(1153r)	NRF1_+_(859g)	NRF1	False	chr6:28259031-28259531	ZSCAN12	0.0381042	0.298702	0.0113818	0.0113818	1.51858	1	0.470292	0.714179	0.714179	NRF1_+_+
81	NRF1_+_(1153r)	NRF1_+_(859g)	NRF1	False	chrX:12791658-12792158	PRPS2	0.342029	0.243155	0.0831661	0.0831661	2.40776	1	0.36311	0.874283	0.874283	NRF1_+_+
82	NRF1_+_(1153r)	NRF1_+_(859g)	NRF1	False	chr2:113890789-113891289	SLC35F5	0.0838479	0.402107	0.0337158	0.0337158	0.765453	1	0.74782	0.572421	0.572421	NRF1_+_+
83	NRF1_+_(1153r)	NRF1_+_(859g)	NRF1	False	chr5:140631973-140632473	ANKHD1	0.0182223	0.414958	0.00756149	0.00756149	0.66292	1	0.748914	0.49647	0.49647	NRF1_+_+
84	NRF1_+_(1153r)	NRF1_+_(859g)	NRF1	False	chr3:113947062-113947562	QTRT2	0.0884432	0.277097	0.0245074	0.0245074	0.618627	1	0.582708	0.360479	0.360479	NRF1_+_+
85	NRF1_+_(1153r)	NRF1_+_(859g)	NRF1	False	chr20:63521710-63522210	RTEL1	0.0131942	0.0908539	0.00119874	0.00119874	0.814401	1	0.404131	0.329124	0.329124	NRF1_+_+
86	NRF1_+_(1153r)	NRF1_+_(859g)	NRF1	False	chr22:45006218-45006718	PHF21B	0.0643396	0.514204	0.0330837	0.0330837	0.936524	1	0.46012	0.430913	0.430913	NRF1_+_+
87	NRF1_+_(1153r)	NRF1_+_(859g)	NRF1	False	chr22:45007925-45008425	PHF21B	0.0797591	0.549404	0.04382	0.04382	0.936524	1	0.46012	0.430913	0.430913	NRF1_+_+
88	NRF1_+_(1153r)	NRF1_+_(859g)	NRF1	False	chr22:45009047-45009547	PHF21B	0.0627862	0.49306	0.0309574	0.0309574	0.936524	1	0.46012	0.430913	0.430913	NRF1_+_+
89	NRF1_+_(1153r)	NRF1_+_(859g)	NRF1	False	chr22:45008479-45008979	PHF21B	0.0526842	0.514096	0.0270847	0.0270847	0.936524	1	0.46012	0.430913	0.430913	NRF1_+_+
90	NRF1_+_(1153r)	NRF1_+_(859g)	NRF1	False	chr15:69395015-69395515	GLCE	0.056385	0.342817	0.0193297	0.0193297	1.61933	1	0.544437	0.88162	0.88162	NRF1_+_+
91	NRF1_+_(1153r)	NRF1_+_(859g)	NRF1	False	chr19:9827618-9828118	ZNF846	0.0303767	0.125942	0.00382569	0.00382569	1.03613	1	0.5301	0.54925	0.54925	NRF1_+_+
92	NRF1_+_(1153r)	NRF1_+_(859g)	NRF1	False	chr19:9885164-9885664	ZNF846	0.0693968	0.254662	0.0176727	0.0176727	1.03613	1	0.5301	0.54925	0.54925	NRF1_+_+
93	NRF1_+_(1153r)	NRF1_+_(859g)	NRF1	False	chr12:65327727-65328227	LEMD3	0.0593158	0.377905	0.0224158	0.0224158	1.51202	1	0.713398	1.07867	1.07867	NRF1_+_+
94	NRF1_+_(1153r)	NRF1_+_(859g)	NRF1	False	chr12:65054989-65055489	LEMD3	0.0318851	0.281412	0.00897284	0.00897284	1.51202	1	0.713398	1.07867	1.07867	NRF1_+_+
95	NRF1_+_(1153r)	NRF1_+_(859g)	NRF1	False	chr4:144910707-144911207	ANAPC10	0.030226	0.177308	0.0053593	0.0053593	1.88016	1	0.700511	1.31707	1.31707	NRF1_+_+
96	NRF1_+_(1153r)	NRF1_+_(859g)	NRF1	False	chr9:33523937-33524437	NOL6	0.0285342	0.169102	0.0048252	0.0048252	0.540985	1	0.243172	0.131553	0.131553	NRF1_+_+
97	NRF1_+_(1153r)	NRF1_+_(859g)	NRF1	False	chr8:41701641-41702141	GPAT4	0.0418999	0.283698	0.0118869	0.0118869	0.844836	1	0.564124	0.476592	0.476592	NRF1_+_+
98	NRF1_+_(1153r)	NRF1_+_(859g)	NRF1	False	chr8:41646206-41646706	GPAT4	0.0416811	0.195308	0.00814067	0.00814067	0.844836	1	0.564124	0.476592	0.476592	NRF1_+_+
99	NRF1_+_(1153r)	NRF1_+_(859g)	NRF1	False	chr5:6687025-6687525	TENT4A	0.0320666	0.368892	0.0118291	0.0118291	2.0284	1	0.668222	1.35542	1.35542	NRF1_+_+
100	NRF1_+_(1153r)	NRF1_+_(859g)	NRF1	False	chr5:6714441-6714941	TENT4A	0.0272674	0.229717	0.00626379	0.00626379	2.0284	1	0.668222	1.35542	1.35542	NRF1_+_+
101	NRF1_+_(1153r)	NRF1_+_(859g)	NRF1	False	chr5:6765614-6766114	TENT4A	0.0453823	0.364124	0.0165248	0.0165248	2.0284	1	0.668222	1.35542	1.35542	NRF1_+_+
102	NRF1_+_(1153r)	NRF1_+_(859g)	NRF1	False	chr12:49187170-49187670	KMT2D	0.0234259	0.226937	0.00531621	0.00531621	1.0886	1	0.577575	0.628749	0.628749	NRF1_+_+
103	NRF1_+_(1153r)	NRF1_+_(859g)	NRF1	False	chr12:48999188-48999688	KMT2D	0.0321908	0.31118	0.0100172	0.0100172	1.0886	1	0.577575	0.628749	0.628749	NRF1_+_+
104	NRF1_+_(1153r)	NRF1_+_(859g)	NRF1	False	chr12:49059434-49059934	KMT2D	0.0164853	0.292806	0.004827	0.004827	1.0886	1	0.577575	0.628749	0.628749	NRF1_+_+
105	NRF1_+_(1153r)	NRF1_+_(859g)	NRF1	False	chr12:48998098-48998598	KMT2D	0.0146325	0.380801	0.00557205	0.00557205	1.0886	1	0.577575	0.628749	0.628749	NRF1_+_+
106	NRF1_+_(1153r)	NRF1_+_(859g)	NRF1	False	chr12:49188107-49188607	KMT2D	0.0160673	0.160457	0.0025781	0.0025781	1.0886	1	0.577575	0.628749	0.628749	NRF1_+_+
107	NRF1_+_(1153r)	NRF1_+_(859g)	NRF1	False	chr16:67538611-67539111	CTCF	0.0227189	0.38844	0.00882491	0.00882491	2.42276	1	0.68184	1.65193	1.65193	NRF1_+_+
108	NRF1_+_(1153r)	NRF1_+_(859g)	NRF1	False	chr16:67667128-67667628	CTCF	0.0242959	0.437486	0.0106291	0.0106291	2.42276	1	0.68184	1.65193	1.65193	NRF1_+_+
109	NRF1_+_(1153r)	NRF1_+_(859g)	NRF1	False	chr16:67537956-67538456	CTCF	0.0222574	0.362909	0.00807742	0.00807742	2.42276	1	0.68184	1.65193	1.65193	NRF1_+_+
110	NRF1_+_(1153r)	NRF1_+_(859g)	NRF1	False	chrX:2928046-2928546	XG	0.141674	0.0855546	0.0121208	0.0121208	0.674618	1	0.166267	0.112167	0.112167	NRF1_+_+
111	NRF1_+_(1153r)	NRF1_+_(859g)	NRF1	False	chr13:113154257-113154757	CUL4A	0.0291248	0.258983	0.00754283	0.00754283	7.74239	1	0.720712	5.58003	5.58003	NRF1_+_+
112	NRF1_+_(1153r)	NRF1_+_(859g)	NRF1	False	chr1:7705266-7705766	PER3	0.0615029	0.197705	0.0121594	0.0121594	3.12427	1	0.453673	1.4174	1.4174	NRF1_+_+
113	NRF1_+_(1153r)	NRF1_+_(859g)	NRF1	False	chr1:7668388-7668888	PER3	0.0304218	0.154631	0.00470414	0.00470414	3.12427	1	0.453673	1.4174	1.4174	NRF1_+_+
114	NRF1_+_(1153r)	NRF1_+_(859g)	NRF1	False	chr1:7752730-7753230	PER3	0.036015	0.26304	0.00947338	0.00947338	3.12427	1	0.453673	1.4174	1.4174	NRF1_+_+
115	NRF1_+_(1153r)	NRF1_+_(859g)	NRF1	False	chr11:119317478-119317978	CBL	0.0185244	0.437472	0.00810389	0.00810389	1.44255	1	0.6114	0.881977	0.881977	NRF1_+_+
116	NRF1_+_(1153r)	NRF1_+_(859g)	NRF1	False	chr11:119318141-119318641	CBL	0.0756582	0.528695	0.0400001	0.0400001	1.44255	1	0.6114	0.881977	0.881977	NRF1_+_+
117	NRF1_+_(1153r)	NRF1_+_(859g)	NRF1	False	chr19:16338826-16339326	EPS15L1	0.0156795	0.22895	0.00358981	0.00358981	0.907804	1	0.661226	0.600264	0.600264	NRF1_+_+
118	NRF1_+_(1153r)	NRF1_+_(859g)	NRF1	False	chr19:16331716-16332216	EPS15L1	0.0183231	0.292546	0.00536036	0.00536036	0.907804	1	0.661226	0.600264	0.600264	NRF1_+_+
119	NRF1_+_(1153r)	NRF1_+_(859g)	NRF1	False	chr20:36887122-36887622	SOGA1	0.0257318	0.406525	0.0104606	0.0104606	6.73367	1	0.63038	4.24477	4.24477	NRF1_+_+
120	NRF1_+_(1153r)	NRF1_+_(859g)	NRF1	False	chr20:36864072-36864572	SOGA1	0.0461682	0.317302	0.0146493	0.0146493	6.73367	1	0.63038	4.24477	4.24477	NRF1_+_+
121	NRF1_+_(1153r)	NRF1_+_(859g)	NRF1	False	chr5:37208783-37209283	NUP155	0.177937	0.51908	0.0923635	0.0923635	0.852396	1	0.603063	0.514049	0.514049	NRF1_+_+
122	NRF1_+_(1153r)	NRF1_+_(859g)	NRF1	False	chr12:1593455-1593955	FBXL14	0.0316745	0.34469	0.0109179	0.0109179	1.42973	1	0.424045	0.606271	0.606271	NRF1_+_+
123	NRF1_+_(1153r)	NRF1_+_(859g)	NRF1	False	chr16:46972731-46973231	DNAJA2	0.144996	0.35954	0.0521317	0.0521317	2.58443	1	0.467976	1.20945	1.20945	NRF1_+_+
124	NRF1_+_(1153r)	NRF1_+_(859g)	NRF1	False	chr2:102020556-102021056	MAP4K4	0.0679252	0.410608	0.0278907	0.0278907	1.99736	1	0.728871	1.45582	1.45582	NRF1_+_+
125	NRF1_+_(1153r)	NRF1_+_(859g)	NRF1	False	chr2:101698863-101699363	MAP4K4	0.104	0.505267	0.0525479	0.0525479	1.99736	1	0.728871	1.45582	1.45582	NRF1_+_+
126	NRF1_+_(1153r)	NRF1_+_(859g)	NRF1	False	chr7:128937673-128938173	CCDC136	0.0303278	0.217915	0.00660887	0.00660887	0.545587	1	0.344634	0.188028	0.188028	NRF1_+_+
127	NRF1_+_(1153r)	NRF1_+_(859g)	NRF1	False	chr12:68830154-68830654	SLC35E3	0.0236509	0.312526	0.00739151	0.00739151	1.45012	1	0.648595	0.940542	0.940542	NRF1_+_+
128	NRF1_+_(1153r)	NRF1_+_(859g)	NRF1	False	chr12:68746562-68747062	SLC35E3	0.0359567	0.378105	0.0135954	0.0135954	1.45012	1	0.648595	0.940542	0.940542	NRF1_+_+
129	NRF1_+_(1153r)	NRF1_+_(859g)	NRF1	False	chr17:28251133-28251633	TMEM97	0.0553541	0.352658	0.0195211	0.0195211	0.567708	1	0.491345	0.278941	0.278941	NRF1_+_+
130	NRF1_+_(1153r)	NRF1_+_(859g)	NRF1	False	chr17:28227294-28227794	TMEM97	0.048256	0.228089	0.0110067	0.0110067	0.567708	1	0.491345	0.278941	0.278941	NRF1_+_+
131	NRF1_+_(1153r)	NRF1_+_(859g)	NRF1	False	chr17:28336615-28337115	TMEM97	0.0386893	0.267006	0.0103303	0.0103303	0.567708	1	0.491345	0.278941	0.278941	NRF1_+_+
132	NRF1_+_(1153r)	NRF1_+_(859g)	NRF1	False	chr17:28406136-28406636	TMEM97	0.0400455	0.264036	0.0105735	0.0105735	0.567708	1	0.491345	0.278941	0.278941	NRF1_+_+
133	NRF1_+_(1153r)	NRF1_+_(859g)	NRF1	False	chr22:30304817-30305317	SEC14L2	0.0312362	0.237368	0.00741449	0.00741449	1.15136	1	0.430908	0.49613	0.49613	NRF1_+_+
134	NRF1_+_(1153r)	NRF1_+_(859g)	NRF1	False	chr22:30475017-30475517	SEC14L2	0.0257594	0.131061	0.00337606	0.00337606	1.15136	1	0.430908	0.49613	0.49613	NRF1_+_+
135	NRF1_+_(1153r)	NRF1_+_(859g)	NRF1	False	chr14:59464293-59464793	GPR135	0.061242	0.226787	0.0138889	0.0138889	0.577029	1	0.476748	0.275098	0.275098	NRF1_+_+
136	NRF1_+_(1153r)	NRF1_+_(859g)	NRF1	False	chr14:59484740-59485240	GPR135	0.121337	0.286208	0.0347276	0.0347276	0.577029	1	0.476748	0.275098	0.275098	NRF1_+_+
137	NRF1_+_(1153r)	NRF1_+_(859g)	NRF1	False	chr17:49229993-49230493	ZNF652	0.020182	0.350651	0.00707684	0.00707684	0.945519	1	0.713799	0.67491	0.67491	NRF1_+_+
138	NRF1_+_(1153r)	NRF1_+_(859g)	NRF1	False	chr13:99657723-99658223	TM9SF2	0.0227001	0.197162	0.00447559	0.00447559	0.729375	1	0.663883	0.48422	0.48422	NRF1_+_+
139	NRF1_+_(1153r)	NRF1_+_(859g)	NRF1	False	chr13:99436819-99437319	TM9SF2	0.0285777	0.230023	0.00657353	0.00657353	0.729375	1	0.663883	0.48422	0.48422	NRF1_+_+
140	NRF1_+_(1153r)	NRF1_+_(859g)	NRF1	False	chr1:41365921-41366421	SCMH1	0.0265951	0.497634	0.0132346	0.0132346	0.82232	1	0.792532	0.651715	0.651715	NRF1_+_+
141	NRF1_+_(1153r)	NRF1_+_(859g)	NRF1	False	chr11:83156073-83156573	CCDC90B	0.0287026	0.110642	0.00317573	0.00317573	0.541697	1	0.564265	0.305661	0.305661	NRF1_+_+
142	NRF1_+_(1153r)	NRF1_+_(859g)	NRF1	False	chr9:37747078-37747578	EXOSC3	0.0904193	0.319152	0.0288575	0.0288575	1.13874	1	0.550391	0.626751	0.626751	NRF1_+_+
143	NRF1_+_(1153r)	NRF1_+_(859g)	NRF1	False	chr9:37753523-37754023	EXOSC3	0.0349049	0.148148	0.0051711	0.0051711	1.13874	1	0.550391	0.626751	0.626751	NRF1_+_+
144	NRF1_+_(1153r)	NRF1_+_(859g)	NRF1	False	chr9:37904623-37905123	EXOSC3	0.101988	0.357688	0.0364801	0.0364801	1.13874	1	0.550391	0.626751	0.626751	NRF1_+_+
145	NRF1_+_(1153r)	NRF1_+_(859g)	NRF1	False	chr19:46924861-46925361	ARHGAP35	0.0179256	0.249074	0.00446478	0.00446478	9.38285	1	0.755762	7.0912	7.0912	NRF1_+_+
146	NRF1_+_(1153r)	NRF1_+_(859g)	NRF1	False	chr19:46716094-46716594	ARHGAP35	0.0131541	0.293302	0.00385812	0.00385812	9.38285	1	0.755762	7.0912	7.0912	NRF1_+_+
147	NRF1_+_(1153r)	NRF1_+_(859g)	NRF1	False	chr17:72122534-72123034	SOX9	0.0411404	0.424582	0.0174675	0.0174675	2.2198	1	0.482947	1.07205	1.07205	NRF1_+_+
148	NRF1_+_(1153r)	NRF1_+_(859g)	NRF1	False	chr17:72121596-72122096	SOX9	0.0370347	0.116649	0.00432005	0.00432005	2.2198	1	0.482947	1.07205	1.07205	NRF1_+_+
149	NRF1_+_(1153r)	NRF1_+_(859g)	NRF1	False	chr1:35193574-35194074	SFPQ	0.101296	0.465149	0.0471176	0.0471176	1.26772	1	0.769744	0.975821	0.975821	NRF1_+_+
150	NRF1_+_(1153r)	NRF1_+_(859g)	NRF1	False	chr1:35079113-35079613	SFPQ	0.0745599	0.36191	0.0269839	0.0269839	1.26772	1	0.769744	0.975821	0.975821	NRF1_+_+
151	NRF1_+_(1153r)	NRF1_+_(859g)	NRF1	False	chr10:119247100-119247600	DENND10	0.0352415	0.109777	0.00386871	0.00386871	1.2436	1	0.445077	0.553497	0.553497	NRF1_+_+
152	NRF1_+_(1153r)	NRF1_+_(859g)	NRF1	False	chr3:49166080-49166580	CCDC36	0.0226893	0.089202	0.00202393	0.00202393	2.4134	1	0.478296	1.15432	1.15432	NRF1_+_+
153	NRF1_+_(1153r)	NRF1_+_(859g)	NRF1	False	chr5:672668-673168	CEP72	0.0188282	0.180334	0.00339535	0.00339535	0.931229	1	0.479218	0.446262	0.446262	NRF1_+_+
154	NRF1_+_(1153r)	NRF1_+_(859g)	NRF1	False	chr5:673755-674255	CEP72	0.020919	0.297486	0.0062231	0.0062231	0.931229	1	0.479218	0.446262	0.446262	NRF1_+_+
155	NRF1_+_(1153r)	NRF1_+_(859g)	NRF1	False	chr12:76032255-76032755	NAP1L1	0.062404	0.483897	0.0301971	0.0301971	1.07534	1	0.721818	0.776198	0.776198	NRF1_+_+
156	NRF1_+_(1153r)	NRF1_+_(859g)	NRF1	False	chr12:76030019-76030519	NAP1L1	0.0449519	0.347745	0.0156318	0.0156318	1.07534	1	0.721818	0.776198	0.776198	NRF1_+_+
157	NRF1_+_(1153r)	NRF1_+_(859g)	NRF1	False	chr19:1767346-1767846	REXO1	0.0241478	0.188566	0.00455347	0.00455347	2.2094	1	0.503717	1.11291	1.11291	NRF1_+_+
158	NRF1_+_(1153r)	NRF1_+_(859g)	NRF1	False	chr19:1795699-1796199	REXO1	0.0193708	0.307665	0.00595971	0.00595971	2.2094	1	0.503717	1.11291	1.11291	NRF1_+_+
159	NRF1_+_(1153r)	NRF1_+_(859g)	NRF1	False	chr19:1884665-1885165	REXO1	0.0226285	0.15162	0.00343094	0.00343094	2.2094	1	0.503717	1.11291	1.11291	NRF1_+_+
160	NRF1_+_(1153r)	NRF1_+_(859g)	NRF1	False	chr19:1667615-1668115	REXO1	0.0200081	0.197365	0.00394891	0.00394891	2.2094	1	0.503717	1.11291	1.11291	NRF1_+_+
161	NRF1_+_(1153r)	NRF1_+_(859g)	NRF1	False	chr1:228209954-228210454	IBA57	0.0255358	0.0985875	0.00251751	0.00251751	4.14725	1	0.42894	1.77892	1.77892	NRF1_+_+
162	NRF1_+_(1153r)	NRF1_+_(859g)	NRF1	False	chr17:4263114-4263614	UBE2G1	0.0384407	0.319697	0.0122894	0.0122894	1.73307	1	0.644444	1.11687	1.11687	NRF1_+_+
163	NRF1_+_(1153r)	NRF1_+_(859g)	NRF1	False	chr7:107661681-107662181	BCAP29	0.0442999	0.32605	0.014444	0.014444	0.552906	1	0.641658	0.354776	0.354776	NRF1_+_+
164	NRF1_+_(1153r)	NRF1_+_(859g)	NRF1	False	chr3:186362047-186362547	DGKG	0.0694594	0.173219	0.0120317	0.0120317	0.697939	1	0.0590721	0.0412287	0.0412287	NRF1_+_+
165	NRF1_+_(1153r)	NRF1_+_(859g)	NRF1	False	chr17:28644457-28644957	AC005726.1	0.0144076	0.259835	0.0037436	0.0037436	5.64685	1	0.436862	2.4669	2.4669	NRF1_+_+
166	NRF1_+_(1153r)	NRF1_+_(859g)	NRF1	False	chr17:28406136-28406636	AC005726.1	0.021411	0.314045	0.00672403	0.00672403	5.64685	1	0.436862	2.4669	2.4669	NRF1_+_+
167	NRF1_+_(1153r)	NRF1_+_(859g)	NRF1	False	chr17:28716874-28717374	AC005726.1	0.0263282	0.0511766	0.00134739	0.00134739	5.64685	1	0.436862	2.4669	2.4669	NRF1_+_+
168	NRF1_+_(1153r)	NRF1_+_(859g)	NRF1	False	chr7:44489868-44490368	DDX56	0.0270197	0.188091	0.00508216	0.00508216	0.939689	1	0.40589	0.38141	0.38141	NRF1_+_+
169	NRF1_+_(1153r)	NRF1_+_(859g)	NRF1	False	chr7:44477264-44477764	DDX56	0.0450521	0.243271	0.0109598	0.0109598	0.939689	1	0.40589	0.38141	0.38141	NRF1_+_+
170	NRF1_+_(1153r)	NRF1_+_(859g)	NRF1	False	chr5:176388091-176388591	ARL10	0.015256	0.140878	0.00214924	0.00214924	0.906246	1	0.536159	0.485892	0.485892	NRF1_+_+
171	NRF1_+_(1153r)	NRF1_+_(859g)	NRF1	False	chr5:176446921-176447421	ARL10	0.0187829	0.296655	0.00557205	0.00557205	0.906246	1	0.536159	0.485892	0.485892	NRF1_+_+
172	NRF1_+_(1153r)	NRF1_+_(859g)	NRF1	False	chr5:176535828-176536328	ARL10	0.0288028	0.291335	0.00839124	0.00839124	0.906246	1	0.536159	0.485892	0.485892	NRF1_+_+
173	NRF1_+_(1153r)	NRF1_+_(859g)	NRF1	False	chr2:9473796-9474296	ITGB1BP1	0.0697237	0.373661	0.026053	0.026053	0.783131	1	0.605516	0.474198	0.474198	NRF1_+_+
174	NRF1_+_(1153r)	NRF1_+_(859g)	NRF1	False	chr20:38173254-38173754	KIAA1755	0.0520749	0.363456	0.0189269	0.0189269	1.24218	1	0.290566	0.360935	0.360935	NRF1_+_+
175	NRF1_+_(1153r)	NRF1_+_(859g)	NRF1	False	chrX:74613331-74613831	RLIM	0.043199	0.229037	0.0098942	0.0098942	0.549689	1	0.702915	0.386384	0.386384	NRF1_+_+
176	NRF1_+_(1153r)	NRF1_+_(859g)	NRF1	False	chr14:90061070-90061570	EFCAB11	0.0598872	0.224577	0.0134493	0.0134493	4.59846	1	0.638407	2.93569	2.93569	NRF1_+_+
177	NRF1_+_(1153r)	NRF1_+_(859g)	NRF1	False	chr14:90061577-90062077	EFCAB11	0.035869	0.157573	0.00565199	0.00565199	4.59846	1	0.638407	2.93569	2.93569	NRF1_+_+
178	NRF1_+_(1153r)	NRF1_+_(859g)	NRF1	False	chr14:89912625-89913125	EFCAB11	0.0417482	0.170204	0.00710569	0.00710569	4.59846	1	0.638407	2.93569	2.93569	NRF1_+_+
179	NRF1_+_(1153r)	NRF1_+_(859g)	NRF1	False	chr4:112515089-112515589	LARP7	0.0563166	0.30063	0.0169304	0.0169304	0.575855	1	0.606716	0.34938	0.34938	NRF1_+_+
180	NRF1_+_(1153r)	NRF1_+_(859g)	NRF1	False	chr4:112514554-112515054	LARP7	0.0767107	0.356621	0.0273566	0.0273566	0.575855	1	0.606716	0.34938	0.34938	NRF1_+_+
181	NRF1_+_(1153r)	NRF1_+_(859g)	NRF1	False	chr2:163736717-163737217	FIGN	0.0948921	0.402126	0.0381586	0.0381586	1.07015	1	0.619241	0.662682	0.662682	NRF1_+_+
182	NRF1_+_(1153r)	NRF1_+_(859g)	NRF1	False	chr6:29753025-29753525	GABBR1	0.0272314	0.143854	0.00391736	0.00391736	0.830602	1	0.580908	0.482504	0.482504	NRF1_+_+
183	NRF1_+_(1153r)	NRF1_+_(859g)	NRF1	False	chr1:236795799-236796299	MTR	0.0444067	0.196074	0.008707	0.008707	2.21981	1	0.733464	1.62815	1.62815	NRF1_+_+
184	NRF1_+_(1153r)	NRF1_+_(859g)	NRF1	False	chr1:236686679-236687179	MTR	0.123724	0.407347	0.0503987	0.0503987	2.21981	1	0.733464	1.62815	1.62815	NRF1_+_+
185	NRF1_+_(1153r)	NRF1_+_(859g)	NRF1	False	chr19:36851224-36851724	ZNF345	0.0325102	0.287043	0.00933184	0.00933184	0.831767	1	0.60004	0.499093	0.499093	NRF1_+_+
186	NRF1_+_(1153r)	NRF1_+_(859g)	NRF1	False	chr7:99407982-99408482	ARPC1A	0.0198	0.146118	0.00289313	0.00289313	10.0159	1	0.527299	5.2814	5.2814	NRF1_+_+
187	NRF1_+_(1153r)	NRF1_+_(859g)	NRF1	False	chr7:99465439-99465939	ARPC1A	0.0193107	0.189725	0.00366371	0.00366371	10.0159	1	0.527299	5.2814	5.2814	NRF1_+_+
188	NRF1_+_(1153r)	NRF1_+_(859g)	NRF1	False	chr5:83244457-83244957	XRCC4	0.0720254	0.272763	0.0196458	0.0196458	0.823263	1	0.58349	0.480366	0.480366	NRF1_+_+
189	NRF1_+_(1153r)	NRF1_+_(859g)	NRF1	False	chr5:83000324-83000824	XRCC4	0.0421324	0.241241	0.0101641	0.0101641	0.823263	1	0.58349	0.480366	0.480366	NRF1_+_+
190	NRF1_+_(1153r)	NRF1_+_(859g)	NRF1	False	chr5:83474922-83475422	XRCC4	0.0354265	0.256231	0.00907738	0.00907738	0.823263	1	0.58349	0.480366	0.480366	NRF1_+_+
191	NRF1_+_(1153r)	NRF1_+_(859g)	NRF1	False	chr4:123397666-123398166	SPATA5	0.0211976	0.367923	0.00779907	0.00779907	1.32473	1	0.719162	0.952698	0.952698	NRF1_+_+
192	NRF1_+_(1153r)	NRF1_+_(859g)	NRF1	False	chr6:28161478-28161978	PGBD1	0.0533946	0.261858	0.0139818	0.0139818	1.25174	1	0.456867	0.571879	0.571879	NRF1_+_+
193	NRF1_+_(1153r)	NRF1_+_(859g)	NRF1	False	chr6:28259031-28259531	PGBD1	0.0387485	0.275302	0.0106675	0.0106675	1.25174	1	0.456867	0.571879	0.571879	NRF1_+_+
194	NRF1_+_(1153r)	NRF1_+_(859g)	NRF1	False	chr13:19864887-19865387	ZMYM5	0.0365624	0.176072	0.00643761	0.00643761	0.86991	1	0.663978	0.577602	0.577602	NRF1_+_+
195	NRF1_+_(1153r)	NRF1_+_(859g)	NRF1	False	chr9:111599805-111600305	SHOC1	0.0259634	0.310125	0.00805192	0.00805192	5.44011	1	0.65337	3.5544	3.5544	NRF1_+_+
196	NRF1_+_(1153r)	NRF1_+_(859g)	NRF1	False	chr17:37491202-37491702	TADA2A	0.0613174	0.405443	0.0248607	0.0248607	4.5209	1	0.643001	2.90694	2.90694	NRF1_+_+
197	NRF1_+_(1153r)	NRF1_+_(859g)	NRF1	False	chr22:23181602-23182102	BCR	0.0429395	0.38852	0.0166829	0.0166829	1.30716	1	0.513962	0.671832	0.671832	NRF1_+_+
198	NRF1_+_(1153r)	NRF1_+_(859g)	NRF1	False	chr8:100415123-100415623	ANKRD46	0.0607594	0.267575	0.0162577	0.0162577	1.2431	1	0.599779	0.745585	0.745585	NRF1_+_+
199	NRF1_+_(1153r)	NRF1_+_(859g)	NRF1	False	chr8:100415656-100416156	ANKRD46	0.0456257	0.24565	0.0112079	0.0112079	1.2431	1	0.599779	0.745585	0.745585	NRF1_+_+
200	NRF1_+_(1153r)	NRF1_+_(859g)	NRF1	False	chr8:100438015-100438515	ANKRD46	0.083352	0.104913	0.00874468	0.00874468	1.2431	1	0.599779	0.745585	0.745585	NRF1_+_+
201	NRF1_+_(1153r)	NRF1_+_(859g)	NRF1	False	chr22:19756476-19756976	GP1BB	0.0321364	0.250114	0.00803778	0.00803778	0.798474	1	0.329209	0.262865	0.262865	NRF1_+_+
202	NRF1_+_(1153r)	NRF1_+_(859g)	NRF1	False	chr22:19855731-19856231	GP1BB	0.0235118	0.140447	0.00330216	0.00330216	0.798474	1	0.329209	0.262865	0.262865	NRF1_+_+
203	NRF1_+_(1153r)	NRF1_+_(859g)	NRF1	False	chr22:19765640-19766140	GP1BB	0.0271599	0.281446	0.00764404	0.00764404	0.798474	1	0.329209	0.262865	0.262865	NRF1_+_+
204	NRF1_+_(1153r)	NRF1_+_(859g)	NRF1	False	chr20:5100690-5101190	TMEM230	0.025249	0.206881	0.00522354	0.00522354	0.873937	1	0.460309	0.402281	0.402281	NRF1_+_+
205	NRF1_+_(1153r)	NRF1_+_(859g)	NRF1	False	chr20:5000783-5001283	TMEM230	0.0647887	0.287326	0.0186155	0.0186155	0.873937	1	0.460309	0.402281	0.402281	NRF1_+_+
206	NRF1_+_(1153r)	NRF1_+_(859g)	NRF1	False	chr2:99488857-99489357	REV1	0.0387305	0.397316	0.0153883	0.0153883	1.81885	1	0.740461	1.34679	1.34679	NRF1_+_+
207	NRF1_+_(1153r)	NRF1_+_(859g)	NRF1	False	chr2:99335636-99336136	REV1	0.0175068	0.0800774	0.0014019	0.0014019	1.81885	1	0.740461	1.34679	1.34679	NRF1_+_+
208	NRF1_+_(1153r)	NRF1_+_(859g)	NRF1	False	chr17:73192053-73192553	C17orf80	0.023812	0.247085	0.00588358	0.00588358	0.950052	1	0.501332	0.476291	0.476291	NRF1_+_+
209	NRF1_+_(1153r)	NRF1_+_(859g)	NRF1	False	chr17:73336032-73336532	C17orf80	0.0418576	0.255376	0.0106894	0.0106894	0.950052	1	0.501332	0.476291	0.476291	NRF1_+_+
210	NRF1_+_(1153r)	NRF1_+_(859g)	NRF1	False	chr1:35193574-35194074	ZMYM4	0.042756	0.319178	0.0136468	0.0136468	0.648988	1	0.726675	0.471603	0.471603	NRF1_+_+
211	NRF1_+_(1153r)	NRF1_+_(859g)	NRF1	False	chrX:136767630-136768130	RBMX	0.0788974	0.436258	0.0344196	0.0344196	2.91757	1	0.763837	2.22855	2.22855	NRF1_+_+
212	NRF1_+_(1153r)	NRF1_+_(859g)	NRF1	False	chrX:136880019-136880519	RBMX	0.062303	0.424121	0.026424	0.026424	2.91757	1	0.763837	2.22855	2.22855	NRF1_+_+
213	NRF1_+_(1153r)	NRF1_+_(859g)	NRF1	False	chr4:15702905-15703405	CC2D2A	0.0877944	0.443182	0.0389089	0.0389089	1.87116	1	0.689207	1.28961	1.28961	NRF1_+_+
214	NRF1_+_(1153r)	NRF1_+_(859g)	NRF1	False	chr2:219230095-219230595	NHEJ1	0.0266362	0.226404	0.00603054	0.00603054	0.832367	1	0.338277	0.28157	0.28157	NRF1_+_+
215	NRF1_+_(1153r)	NRF1_+_(859g)	NRF1	False	chr2:218979962-218980462	NHEJ1	0.0446667	0.213732	0.00954669	0.00954669	0.832367	1	0.338277	0.28157	0.28157	NRF1_+_+
216	NRF1_+_(1153r)	NRF1_+_(859g)	NRF1	False	chr19:21397315-21397815	ZNF429	0.176933	0.421658	0.0746055	0.0746055	3.30073	1	0.576338	1.90233	1.90233	NRF1_+_+
217	NRF1_+_(1153r)	NRF1_+_(859g)	NRF1	False	chr6:70955240-70955740	SMAP1	0.0146191	0.130044	0.00190113	0.00190113	1.4586	1	0.716654	1.04531	1.04531	NRF1_+_+
218	NRF1_+_(1153r)	NRF1_+_(859g)	NRF1	False	chr2:232634023-232634523	CHRNG	0.0445892	0.0526889	0.00234936	0.00234936	1.36657	1	0.300769	0.41102	0.41102	NRF1_+_+
219	NRF1_+_(1153r)	NRF1_+_(859g)	NRF1	False	chr2:232502312-232502812	CHRNG	0.0481805	0.09548	0.00460027	0.00460027	1.36657	1	0.300769	0.41102	0.41102	NRF1_+_+
220	NRF1_+_(1153r)	NRF1_+_(859g)	NRF1	False	chrX:155070539-155071039	VBP1	0.141173	0.270768	0.0382252	0.0382252	1.18052	1	0.409462	0.483377	0.483377	NRF1_+_+
221	NRF1_+_(1153r)	NRF1_+_(859g)	NRF1	False	chr2:190533826-190534326	NAB1	0.0510605	0.508333	0.0259557	0.0259557	0.852484	1	0.688185	0.586667	0.586667	NRF1_+_+
222	NRF1_+_(1153r)	NRF1_+_(859g)	NRF1	False	chr19:45323526-45324026	MARK4	0.089202	0.346959	0.0309494	0.0309494	0.616476	1	0.611129	0.376746	0.376746	NRF1_+_+
223	NRF1_+_(1153r)	NRF1_+_(859g)	NRF1	False	chr3:32781414-32781914	CNOT10	0.0266929	0.160228	0.00427696	0.00427696	3.66787	1	0.674207	2.47291	2.47291	NRF1_+_+
224	NRF1_+_(1153r)	NRF1_+_(859g)	NRF1	False	chr3:32818562-32819062	CNOT10	0.0471225	0.319421	0.0150519	0.0150519	3.66787	1	0.674207	2.47291	2.47291	NRF1_+_+
225	NRF1_+_(1153r)	NRF1_+_(859g)	NRF1	False	chr3:32816903-32817403	CNOT10	0.0471267	0.171943	0.00810311	0.00810311	3.66787	1	0.674207	2.47291	2.47291	NRF1_+_+
226	NRF1_+_(1153r)	NRF1_+_(859g)	NRF1	False	chr14:24140876-24141376	NRL	0.021614	0.0590871	0.00127711	0.00127711	1.00571	1	0.267756	0.269285	0.269285	NRF1_+_+
227	NRF1_+_(1153r)	NRF1_+_(859g)	NRF1	False	chr14:24006826-24007326	NRL	0.0165014	0.137624	0.00227099	0.00227099	1.00571	1	0.267756	0.269285	0.269285	NRF1_+_+
228	NRF1_+_(1153r)	NRF1_+_(859g)	NRF1	False	chr8:6598621-6599121	MCPH1	0.0414207	0.375154	0.0155391	0.0155391	0.713289	1	0.698469	0.49821	0.49821	NRF1_+_+
229	NRF1_+_(1153r)	NRF1_+_(859g)	NRF1	False	chrX:149830249-149830749	CXorf40B	0.100635	0.167607	0.0168672	0.0168672	2.66426	1	0.233388	0.621807	0.621807	NRF1_+_+
230	NRF1_+_(1153r)	NRF1_+_(859g)	NRF1	False	chrX:149962814-149963314	CXorf40B	0.0446505	0.064707	0.0028892	0.0028892	2.66426	1	0.233388	0.621807	0.621807	NRF1_+_+
231	NRF1_+_(1153r)	NRF1_+_(859g)	NRF1	False	chr3:47837644-47838144	SMARCC1	0.0352873	0.502617	0.017736	0.017736	0.805333	1	0.747674	0.602126	0.602126	NRF1_+_+
232	NRF1_+_(1153r)	NRF1_+_(859g)	NRF1	False	chr2:37325285-37325785	CEBPZOS	0.0384849	0.330599	0.0127231	0.0127231	0.672566	1	0.571504	0.384374	0.384374	NRF1_+_+
233	NRF1_+_(1153r)	NRF1_+_(859g)	NRF1	False	chr11:93197191-93197691	SLC36A4	0.0795124	0.144909	0.0115221	0.0115221	3.03249	1	0.665103	2.01692	2.01692	NRF1_+_+
234	NRF1_+_(1153r)	NRF1_+_(859g)	NRF1	False	chr11:93234571-93235071	SLC36A4	0.246143	0.364278	0.0896644	0.0896644	3.03249	1	0.665103	2.01692	2.01692	NRF1_+_+
235	NRF1_+_(1153r)	NRF1_+_(859g)	NRF1	False	chr12:68746562-68747062	NUP107	0.0391174	0.161031	0.00629912	0.00629912	0.640794	1	0.675861	0.433088	0.433088	NRF1_+_+
236	NRF1_+_(1153r)	NRF1_+_(859g)	NRF1	False	chr12:68830154-68830654	NUP107	0.0308406	0.316802	0.00977038	0.00977038	0.640794	1	0.675861	0.433088	0.433088	NRF1_+_+
237	NRF1_+_(1153r)	NRF1_+_(859g)	NRF1	False	chr2:38997714-38998214	DHX57	0.0351085	0.211979	0.00744227	0.00744227	0.716871	1	0.64149	0.459866	0.459866	NRF1_+_+
238	NRF1_+_(1153r)	NRF1_+_(859g)	NRF1	False	chr2:38959710-38960210	DHX57	0.0547157	0.322301	0.0176349	0.0176349	0.716871	1	0.64149	0.459866	0.459866	NRF1_+_+
239	NRF1_+_(1153r)	NRF1_+_(859g)	NRF1	False	chr14:74257939-74258439	LIN52	0.0326622	0.299505	0.00978249	0.00978249	10.7931	1	0.671458	7.2471	7.2471	NRF1_+_+
240	NRF1_+_(1153r)	NRF1_+_(859g)	NRF1	False	chr8:22578799-22579299	BIN3	0.0202885	0.325141	0.00659663	0.00659663	0.88781	1	0.486047	0.431517	0.431517	NRF1_+_+
241	NRF1_+_(1153r)	NRF1_+_(859g)	NRF1	False	chr2:241558457-241558957	ING5	0.01547	0.159863	0.00247308	0.00247308	2.67696	1	0.571789	1.53066	1.53066	NRF1_+_+
242	NRF1_+_(1153r)	NRF1_+_(859g)	NRF1	False	chr2:241559373-241559873	ING5	0.0330295	0.248373	0.00820364	0.00820364	2.67696	1	0.571789	1.53066	1.53066	NRF1_+_+
243	NRF1_+_(1153r)	NRF1_+_(859g)	NRF1	False	chr2:241547042-241547542	ING5	0.0209927	0.101713	0.00213522	0.00213522	2.67696	1	0.571789	1.53066	1.53066	NRF1_+_+
244	NRF1_+_(1153r)	NRF1_+_(859g)	NRF1	False	chr1:17538879-17539379	RCC2	0.143436	0.420265	0.0602812	0.0602812	3.16668	1	0.591805	1.87406	1.87406	NRF1_+_+
245	NRF1_+_(1153r)	NRF1_+_(859g)	NRF1	False	chr1:17419798-17420298	RCC2	0.0365797	0.377517	0.0138095	0.0138095	3.16668	1	0.591805	1.87406	1.87406	NRF1_+_+
246	NRF1_+_(1153r)	NRF1_+_(859g)	NRF1	False	chr6:147508915-147509415	STXBP5	0.0333141	0.23929	0.00797173	0.00797173	1.93432	1	0.674312	1.30434	1.30434	NRF1_+_+
247	NRF1_+_(1153r)	NRF1_+_(859g)	NRF1	False	chr6:147507732-147508232	STXBP5	0.0597622	0.381494	0.0227989	0.0227989	1.93432	1	0.674312	1.30434	1.30434	NRF1_+_+
248	NRF1_+_(1153r)	NRF1_+_(859g)	NRF1	False	chr18:21741606-21742106	ABHD3	0.0416589	0.170527	0.00710394	0.00710394	0.5539	1	0.42961	0.237961	0.237961	NRF1_+_+
249	NRF1_+_(1153r)	NRF1_+_(859g)	NRF1	False	chr18:21703579-21704079	ABHD3	0.131569	0.362382	0.0476784	0.0476784	0.5539	1	0.42961	0.237961	0.237961	NRF1_+_+
250	NRF1_+_(1153r)	NRF1_+_(859g)	NRF1	False	chr11:86245562-86246062	HIKESHI	0.0775787	0.313848	0.0243479	0.0243479	0.63602	1	0.410164	0.260873	0.260873	NRF1_+_+
251	NRF1_+_(1153r)	NRF1_+_(859g)	NRF1	False	chr11:86302423-86302923	HIKESHI	0.0803901	0.268384	0.0215754	0.0215754	0.63602	1	0.410164	0.260873	0.260873	NRF1_+_+
252	NRF1_+_(1153r)	NRF1_+_(859g)	NRF1	False	chr11:86484041-86484541	HIKESHI	0.0379021	0.147846	0.00560365	0.00560365	0.63602	1	0.410164	0.260873	0.260873	NRF1_+_+
253	NRF1_+_(1153r)	NRF1_+_(859g)	NRF1	False	chr11:86174002-86174502	HIKESHI	0.0388133	0.123178	0.00478095	0.00478095	0.63602	1	0.410164	0.260873	0.260873	NRF1_+_+
254	NRF1_+_(1153r)	NRF1_+_(859g)	NRF1	False	chr17:59209784-59210284	SMG8	0.0692363	0.168985	0.0116999	0.0116999	0.637816	1	0.320531	0.20444	0.20444	NRF1_+_+
255	NRF1_+_(1153r)	NRF1_+_(859g)	NRF1	False	chr17:59153608-59154108	SMG8	0.0265617	0.189815	0.00504181	0.00504181	0.637816	1	0.320531	0.20444	0.20444	NRF1_+_+
256	NRF1_+_(1153r)	NRF1_+_(859g)	NRF1	False	chr17:59154109-59154609	SMG8	0.0273364	0.117697	0.0032174	0.0032174	0.637816	1	0.320531	0.20444	0.20444	NRF1_+_+
257	NRF1_+_(1153r)	NRF1_+_(859g)	NRF1	False	chr20:18056303-18056803	PET117	0.0804551	0.219182	0.0176343	0.0176343	3.25675	1	0.340998	1.11054	1.11054	NRF1_+_+
258	NRF1_+_(1153r)	NRF1_+_(859g)	NRF1	False	chr20:18057730-18058230	PET117	0.0720666	0.129451	0.00932912	0.00932912	3.25675	1	0.340998	1.11054	1.11054	NRF1_+_+
259	NRF1_+_(1153r)	NRF1_+_(859g)	NRF1	False	chr2:86106443-86106943	PTCD3	0.0573698	0.437526	0.0251008	0.0251008	1.88096	1	0.746326	1.40381	1.40381	NRF1_+_+
260	NRF1_+_(1153r)	NRF1_+_(859g)	NRF1	False	chr2:86036503-86037003	PTCD3	0.0188807	0.341481	0.00644739	0.00644739	1.88096	1	0.746326	1.40381	1.40381	NRF1_+_+
261	NRF1_+_(1153r)	NRF1_+_(859g)	NRF1	False	chr16:2038779-2039279	RPS2	0.0403055	0.358338	0.014443	0.014443	0.577894	1	0.0800658	0.0462695	0.0462695	NRF1_+_+
262	NRF1_+_(1153r)	NRF1_+_(859g)	NRF1	False	chr16:1871997-1872497	RPS2	0.0192521	0.263522	0.00507334	0.00507334	0.577894	1	0.0800658	0.0462695	0.0462695	NRF1_+_+
263	NRF1_+_(1153r)	NRF1_+_(859g)	NRF1	False	chr16:1959226-1959726	RPS2	0.0203697	0.0538243	0.00109639	0.00109639	0.577894	1	0.0800658	0.0462695	0.0462695	NRF1_+_+
264	NRF1_+_(1153r)	NRF1_+_(859g)	NRF1	False	chr11:114296087-114296587	REXO2	0.0991703	0.265701	0.0263496	0.0263496	1.11496	1	0.465392	0.518896	0.518896	NRF1_+_+
265	NRF1_+_(1153r)	NRF1_+_(859g)	NRF1	False	chr14:24140876-24141376	DHRS4L2	0.0569925	0.176816	0.0100772	0.0100772	0.540293	1	0.402877	0.217672	0.217672	NRF1_+_+
266	NRF1_+_(1153r)	NRF1_+_(859g)	NRF1	False	chr14:24006826-24007326	DHRS4L2	0.0430603	0.283244	0.0121965	0.0121965	0.540293	1	0.402877	0.217672	0.217672	NRF1_+_+
267	NRF1_+_(1153r)	NRF1_+_(859g)	NRF1	False	chr12:93572766-93573266	UBE2N	0.0827278	0.389462	0.0322193	0.0322193	1.07464	1	0.5801	0.623396	0.623396	NRF1_+_+
268	NRF1_+_(1153r)	NRF1_+_(859g)	NRF1	False	chr12:93378879-93379379	UBE2N	0.0297599	0.356842	0.0106196	0.0106196	1.07464	1	0.5801	0.623396	0.623396	NRF1_+_+
269	NRF1_+_(1153r)	NRF1_+_(859g)	NRF1	False	chr22:49928717-49929217	ZBED4	0.0201665	0.339741	0.0068514	0.0068514	6.04914	1	0.595245	3.60072	3.60072	NRF1_+_+
270	NRF1_+_(1153r)	NRF1_+_(859g)	NRF1	False	chr22:49848297-49848797	ZBED4	0.0235859	0.33359	0.00786801	0.00786801	6.04914	1	0.595245	3.60072	3.60072	NRF1_+_+
271	NRF1_+_(1153r)	NRF1_+_(859g)	NRF1	False	chr5:41871776-41872276	OXCT1	0.106988	0.312195	0.0334011	0.0334011	1.05641	1	0.661483	0.698796	0.698796	NRF1_+_+
272	NRF1_+_(1153r)	NRF1_+_(859g)	NRF1	False	chr17:28318260-28318760	POLDIP2	0.0276753	0.142021	0.00393048	0.00393048	0.763691	1	0.341352	0.260687	0.260687	NRF1_+_+
273	NRF1_+_(1153r)	NRF1_+_(859g)	NRF1	False	chr17:28227294-28227794	POLDIP2	0.0398166	0.0667268	0.00265684	0.00265684	0.763691	1	0.341352	0.260687	0.260687	NRF1_+_+
274	NRF1_+_(1153r)	NRF1_+_(859g)	NRF1	False	chr17:28251133-28251633	POLDIP2	0.0458967	0.153342	0.0070379	0.0070379	0.763691	1	0.341352	0.260687	0.260687	NRF1_+_+
275	NRF1_+_(1153r)	NRF1_+_(859g)	NRF1	False	chr17:28336615-28337115	POLDIP2	0.0311992	0.0907348	0.00283086	0.00283086	0.763691	1	0.341352	0.260687	0.260687	NRF1_+_+
276	NRF1_+_(1153r)	NRF1_+_(859g)	NRF1	False	chr17:28406136-28406636	POLDIP2	0.0299753	0.136841	0.00410185	0.00410185	0.763691	1	0.341352	0.260687	0.260687	NRF1_+_+
277	NRF1_+_(1153r)	NRF1_+_(859g)	NRF1	False	chr9:20621040-20621540	MLLT3	0.0742673	0.340136	0.025261	0.025261	0.760236	1	0.638861	0.485685	0.485685	NRF1_+_+
278	NRF1_+_(1153r)	NRF1_+_(859g)	NRF1	False	chr15:76342356-76342856	TMEM266	0.034969	0.279107	0.00976009	0.00976009	1.11455	1	0.432764	0.48234	0.48234	NRF1_+_+
279	NRF1_+_(1153r)	NRF1_+_(859g)	NRF1	False	chr15:76347063-76347563	TMEM266	0.03595	0.255209	0.00917476	0.00917476	1.11455	1	0.432764	0.48234	0.48234	NRF1_+_+
280	NRF1_+_(1153r)	NRF1_+_(859g)	NRF1	False	chr15:76342921-76343421	TMEM266	0.0354354	0.27725	0.00982445	0.00982445	1.11455	1	0.432764	0.48234	0.48234	NRF1_+_+
281	NRF1_+_(1153r)	NRF1_+_(859g)	NRF1	False	chr15:76335123-76335623	TMEM266	0.0368121	0.263635	0.00970495	0.00970495	1.11455	1	0.432764	0.48234	0.48234	NRF1_+_+
282	NRF1_+_(1153r)	NRF1_+_(859g)	NRF1	False	chr3:47837644-47838144	MAP4	0.0242084	0.479508	0.0116081	0.0116081	4.45902	1	0.755445	3.36855	3.36855	NRF1_+_+
283	NRF1_+_(1153r)	NRF1_+_(859g)	NRF1	False	chr1:193183010-193183510	UCHL5	0.0941378	0.401031	0.0377522	0.0377522	0.787269	1	0.655445	0.516012	0.516012	NRF1_+_+
284	NRF1_+_(1153r)	NRF1_+_(859g)	NRF1	False	chr16:14975544-14976044	NPIPA1	0.047265	0.205191	0.00969837	0.00969837	1.02844	1	0.513268	0.527863	0.527863	NRF1_+_+
285	NRF1_+_(1153r)	NRF1_+_(859g)	NRF1	False	chr8:144317334-144317834	HSF1	0.0147496	0.220429	0.00325124	0.00325124	1.13277	1	0.355795	0.403034	0.403034	NRF1_+_+
286	NRF1_+_(1153r)	NRF1_+_(859g)	NRF1	False	chr8:144357711-144358211	HSF1	0.0190789	0.24246	0.00462586	0.00462586	1.13277	1	0.355795	0.403034	0.403034	NRF1_+_+
287	NRF1_+_(1153r)	NRF1_+_(859g)	NRF1	False	chr8:144427770-144428270	HSF1	0.0362521	0.239022	0.00866505	0.00866505	1.13277	1	0.355795	0.403034	0.403034	NRF1_+_+
288	NRF1_+_(1153r)	NRF1_+_(859g)	NRF1	False	chr11:14904746-14905246	PDE3B	0.0383976	0.334482	0.0128433	0.0128433	2.05833	1	0.625038	1.28653	1.28653	NRF1_+_+
289	NRF1_+_(1153r)	NRF1_+_(859g)	NRF1	False	chr11:14645089-14645589	PDE3B	0.0313693	0.281203	0.00882114	0.00882114	2.05833	1	0.625038	1.28653	1.28653	NRF1_+_+
290	NRF1_+_(1153r)	NRF1_+_(859g)	NRF1	False	chr11:14890936-14891436	PDE3B	0.0228862	0.334507	0.00765561	0.00765561	2.05833	1	0.625038	1.28653	1.28653	NRF1_+_+
291	NRF1_+_(1153r)	NRF1_+_(859g)	NRF1	False	chr19:53058260-53058760	ZNF347	0.0277293	0.104653	0.00290197	0.00290197	1.16809	1	0.457197	0.534045	0.534045	NRF1_+_+
292	NRF1_+_(1153r)	NRF1_+_(859g)	NRF1	False	chr19:52993524-52994024	ZNF347	0.0677781	0.203751	0.0138098	0.0138098	1.16809	1	0.457197	0.534045	0.534045	NRF1_+_+
293	NRF1_+_(1153r)	NRF1_+_(859g)	NRF1	False	chr12:110267114-110267614	IFT81	0.0271598	0.219394	0.00595871	0.00595871	0.701608	1	0.705086	0.494694	0.494694	NRF1_+_+
294	NRF1_+_(1153r)	NRF1_+_(859g)	NRF1	False	chr7:157003997-157004497	LMBR1	0.0622306	0.378995	0.023585	0.023585	0.645825	1	0.71011	0.458606	0.458606	NRF1_+_+
295	NRF1_+_(1153r)	NRF1_+_(859g)	NRF1	False	chr7:157019088-157019588	LMBR1	0.0393324	0.359663	0.0141464	0.0141464	0.645825	1	0.71011	0.458606	0.458606	NRF1_+_+
296	NRF1_+_(1153r)	NRF1_+_(859g)	NRF1	False	chr7:157009343-157009843	LMBR1	0.0381678	0.326436	0.0124593	0.0124593	0.645825	1	0.71011	0.458606	0.458606	NRF1_+_+
297	NRF1_+_(1153r)	NRF1_+_(859g)	NRF1	False	chr7:157003008-157003508	LMBR1	0.0641283	0.422385	0.0270869	0.0270869	0.645825	1	0.71011	0.458606	0.458606	NRF1_+_+
298	NRF1_+_(1153r)	NRF1_+_(859g)	NRF1	False	chr7:157009876-157010376	LMBR1	0.0288717	0.36834	0.0106346	0.0106346	0.645825	1	0.71011	0.458606	0.458606	NRF1_+_+
299	NRF1_+_(1153r)	NRF1_+_(859g)	NRF1	False	chr7:157018228-157018728	LMBR1	0.028495	0.3524	0.0100416	0.0100416	0.645825	1	0.71011	0.458606	0.458606	NRF1_+_+
300	NRF1_+_(1153r)	NRF1_+_(859g)	NRF1	False	chr1:29283012-29283512	SRSF4	0.0254599	0.25868	0.00658597	0.00658597	1.46857	1	0.744273	1.09301	1.09301	NRF1_+_+
301	NRF1_+_(1153r)	NRF1_+_(859g)	NRF1	False	chr19:46786227-46786727	DACT3	0.0184521	0.165545	0.00305464	0.00305464	1.09033	1	0.429726	0.468541	0.468541	NRF1_+_+
302	NRF1_+_(1153r)	NRF1_+_(859g)	NRF1	False	chr19:46649413-46649913	DACT3	0.0541544	0.339389	0.0183794	0.0183794	1.09033	1	0.429726	0.468541	0.468541	NRF1_+_+
303	NRF1_+_(1153r)	NRF1_+_(859g)	NRF1	False	chrX:101348531-101349031	DRP2	0.034586	0.137709	0.0047628	0.0047628	1.73605	1	0.369506	0.64148	0.64148	NRF1_+_+
304	NRF1_+_(1153r)	NRF1_+_(859g)	NRF1	False	chrX:101407330-101407830	DRP2	0.0416848	0.207533	0.00865098	0.00865098	1.73605	1	0.369506	0.64148	0.64148	NRF1_+_+
305	NRF1_+_(1153r)	NRF1_+_(859g)	NRF1	False	chr7:100493434-100493934	MOSPD3	0.0298036	0.185823	0.00553819	0.00553819	0.79035	1	0.0661498	0.0522815	0.0522815	NRF1_+_+
306	NRF1_+_(1153r)	NRF1_+_(859g)	NRF1	False	chr7:100585165-100585665	MOSPD3	0.0223802	0.186847	0.00418167	0.00418167	0.79035	1	0.0661498	0.0522815	0.0522815	NRF1_+_+
307	NRF1_+_(1153r)	NRF1_+_(859g)	NRF1	False	chr7:100745177-100745677	MOSPD3	0.0272521	0.180488	0.00491868	0.00491868	0.79035	1	0.0661498	0.0522815	0.0522815	NRF1_+_+
308	NRF1_+_(1153r)	NRF1_+_(859g)	NRF1	False	chr16:70064947-70065447	PDPR	0.0502558	0.37218	0.0187042	0.0187042	2.38188	1	0.572945	1.36468	1.36468	NRF1_+_+
309	NRF1_+_(1153r)	NRF1_+_(859g)	NRF1	False	chr16:70250672-70251172	PDPR	0.0758064	0.412529	0.0312723	0.0312723	2.38188	1	0.572945	1.36468	1.36468	NRF1_+_+
310	NRF1_+_(1153r)	NRF1_+_(859g)	NRF1	False	chr17:16666498-16666998	CCDC144A	0.0629065	0.379297	0.0238603	0.0238603	0.654885	1	0.608228	0.398319	0.398319	NRF1_+_+
311	NRF1_+_(1153r)	NRF1_+_(859g)	NRF1	False	chr17:16568362-16568862	CCDC144A	0.0595623	0.140871	0.00839058	0.00839058	0.654885	1	0.608228	0.398319	0.398319	NRF1_+_+
312	NRF1_+_(1153r)	NRF1_+_(859g)	NRF1	False	chr4:114599146-114599646	UGT8	0.174712	0.0655299	0.0114489	0.0114489	1.5388	1	0.266904	0.410712	0.410712	NRF1_+_+
313	NRF1_+_(1153r)	NRF1_+_(859g)	NRF1	False	chr7:55415109-55415609	VOPP1	0.0247692	0.276614	0.00685152	0.00685152	1.34471	1	0.619006	0.832381	0.832381	NRF1_+_+
314	NRF1_+_(1153r)	NRF1_+_(859g)	NRF1	False	chr2:231138631-231139131	PSMD1	0.0164071	0.111053	0.00182206	0.00182206	4.0077	1	0.717128	2.87403	2.87403	NRF1_+_+
315	NRF1_+_(1153r)	NRF1_+_(859g)	NRF1	False	chr2:231227267-231227767	PSMD1	0.0509076	0.292777	0.0149046	0.0149046	4.0077	1	0.717128	2.87403	2.87403	NRF1_+_+
316	NRF1_+_(1153r)	NRF1_+_(859g)	NRF1	False	chr16:67149742-67150242	CBFB	0.0311992	0.37242	0.0116192	0.0116192	0.562239	1	0.66903	0.376155	0.376155	NRF1_+_+
317	NRF1_+_(1153r)	NRF1_+_(859g)	NRF1	False	chr16:67248181-67248681	CBFB	0.00886147	0.137867	0.00122171	0.00122171	0.562239	1	0.66903	0.376155	0.376155	NRF1_+_+
318	NRF1_+_(1153r)	NRF1_+_(859g)	NRF1	False	chr2:172080083-172080583	SLC25A12	0.0222613	0.382155	0.00850728	0.00850728	0.854662	1	0.688785	0.588678	0.588678	NRF1_+_+
319	NRF1_+_(1153r)	NRF1_+_(859g)	NRF1	False	chr2:172101532-172102032	SLC25A12	0.0357421	0.403837	0.014434	0.014434	0.854662	1	0.688785	0.588678	0.588678	NRF1_+_+
320	NRF1_+_(1153r)	NRF1_+_(859g)	NRF1	False	chr2:172098708-172099208	SLC25A12	0.0215197	0.377386	0.00812125	0.00812125	0.854662	1	0.688785	0.588678	0.588678	NRF1_+_+
321	NRF1_+_(1153r)	NRF1_+_(859g)	NRF1	False	chr11:31817811-31818311	ELP4	0.0387201	0.348091	0.0134781	0.0134781	8.15133	1	0.768168	6.26159	6.26159	NRF1_+_+
322	NRF1_+_(1153r)	NRF1_+_(859g)	NRF1	False	chr11:31825994-31826494	ELP4	0.0267661	0.334935	0.0089649	0.0089649	8.15133	1	0.768168	6.26159	6.26159	NRF1_+_+
323	NRF1_+_(1153r)	NRF1_+_(859g)	NRF1	False	chr16:3716710-3717210	SLX4	0.0336795	0.248753	0.00837787	0.00837787	2.61927	1	0.471931	1.23611	1.23611	NRF1_+_+
324	NRF1_+_(1153r)	NRF1_+_(859g)	NRF1	False	chr16:3520385-3520885	SLX4	0.0568617	0.172905	0.00983167	0.00983167	2.61927	1	0.471931	1.23611	1.23611	NRF1_+_+
325	NRF1_+_(1153r)	NRF1_+_(859g)	NRF1	False	chr16:3501213-3501713	SLX4	0.0460668	0.157441	0.00725279	0.00725279	2.61927	1	0.471931	1.23611	1.23611	NRF1_+_+
326	NRF1_+_(1153r)	NRF1_+_(859g)	NRF1	False	chr16:3499990-3500490	SLX4	0.05062	0.20264	0.0102576	0.0102576	2.61927	1	0.471931	1.23611	1.23611	NRF1_+_+
327	NRF1_+_(1153r)	NRF1_+_(859g)	NRF1	False	chr8:103501898-103502398	SLC25A32	0.0451163	0.39942	0.0180203	0.0180203	0.721941	1	0.633982	0.457698	0.457698	NRF1_+_+
328	NRF1_+_(1153r)	NRF1_+_(859g)	NRF1	False	chr8:103501382-103501882	SLC25A32	0.0291948	0.311319	0.00908891	0.00908891	0.721941	1	0.633982	0.457698	0.457698	NRF1_+_+
329	NRF1_+_(1153r)	NRF1_+_(859g)	NRF1	False	chr8:103500870-103501370	SLC25A32	0.0702271	0.398286	0.0279704	0.0279704	0.721941	1	0.633982	0.457698	0.457698	NRF1_+_+
330	NRF1_+_(1153r)	NRF1_+_(859g)	NRF1	False	chr19:19554303-19554803	PBX4	0.0215579	0.189918	0.00409423	0.00409423	0.56135	1	0.59379	0.333324	0.333324	NRF1_+_+
331	NRF1_+_(1153r)	NRF1_+_(859g)	NRF1	False	chr19:19662940-19663440	PBX4	0.0253012	0.260439	0.00658942	0.00658942	0.56135	1	0.59379	0.333324	0.333324	NRF1_+_+
332	NRF1_+_(1153r)	NRF1_+_(859g)	NRF1	False	chr15:65102078-65102578	SPG21	0.0187319	0.320177	0.00599752	0.00599752	0.826045	1	0.470949	0.389025	0.389025	NRF1_+_+
333	NRF1_+_(1153r)	NRF1_+_(859g)	NRF1	False	chr15:65088115-65088615	SPG21	0.0130795	0.088533	0.00115797	0.00115797	0.826045	1	0.470949	0.389025	0.389025	NRF1_+_+
334	NRF1_+_(1153r)	NRF1_+_(859g)	NRF1	False	chr15:64823914-64824414	SPG21	0.0437146	0.388395	0.0169785	0.0169785	0.826045	1	0.470949	0.389025	0.389025	NRF1_+_+
335	NRF1_+_(1153r)	NRF1_+_(859g)	NRF1	False	chr1:170415684-170416184	GORAB	0.0358516	0.206105	0.00738918	0.00738918	5.15038	1	0.516052	2.65786	2.65786	NRF1_+_+
336	NRF1_+_(1153r)	NRF1_+_(859g)	NRF1	False	chr19:33063370-33063870	CEP89	0.0884001	0.34125	0.0301665	0.0301665	7.25557	1	0.689376	5.00181	5.00181	NRF1_+_+
337	NRF1_+_(1153r)	NRF1_+_(859g)	NRF1	False	chr19:33064167-33064667	CEP89	0.0572005	0.270973	0.0154998	0.0154998	7.25557	1	0.689376	5.00181	5.00181	NRF1_+_+
338	NRF1_+_(1153r)	NRF1_+_(859g)	NRF1	False	chr5:140108919-140109419	PURA	0.0275325	0.254698	0.00701247	0.00701247	2.92883	1	0.595409	1.74385	1.74385	NRF1_+_+
339	NRF1_+_(1153r)	NRF1_+_(859g)	NRF1	False	chr5:140108306-140108806	PURA	0.0339525	0.244448	0.0082996	0.0082996	2.92883	1	0.595409	1.74385	1.74385	NRF1_+_+
340	NRF1_+_(1153r)	NRF1_+_(859g)	NRF1	False	chr8:73972695-73973195	ELOC	0.0418027	0.146458	0.00612234	0.00612234	1.58632	1	0.334482	0.530594	0.530594	NRF1_+_+
341	NRF1_+_(1153r)	NRF1_+_(859g)	NRF1	False	chr8:17848361-17848861	PCM1	0.0268018	0.270913	0.00726095	0.00726095	2.66907	1	0.80131	2.13875	2.13875	NRF1_+_+
342	NRF1_+_(1153r)	NRF1_+_(859g)	NRF1	False	chr8:17847274-17847774	PCM1	0.0293853	0.344797	0.010132	0.010132	2.66907	1	0.80131	2.13875	2.13875	NRF1_+_+
343	NRF1_+_(1153r)	NRF1_+_(859g)	NRF1	False	chr2:45652562-45653062	SRBD1	0.0394357	0.442839	0.0174637	0.0174637	1.97935	1	0.720487	1.42609	1.42609	NRF1_+_+
344	NRF1_+_(1153r)	NRF1_+_(859g)	NRF1	False	chr2:45653541-45654041	SRBD1	0.0250499	0.372212	0.00932387	0.00932387	1.97935	1	0.720487	1.42609	1.42609	NRF1_+_+
345	NRF1_+_(1153r)	NRF1_+_(859g)	NRF1	False	chr19:47019525-47020025	ZC3H4	0.024709	0.345682	0.00854145	0.00854145	4.20389	1	0.508118	2.13607	2.13607	NRF1_+_+
346	NRF1_+_(1153r)	NRF1_+_(859g)	NRF1	False	chr19:47227331-47227831	ZC3H4	0.0319458	0.362107	0.0115678	0.0115678	4.20389	1	0.508118	2.13607	2.13607	NRF1_+_+
347	NRF1_+_(1153r)	NRF1_+_(859g)	NRF1	False	chr19:47021583-47022083	ZC3H4	0.0138202	0.370631	0.00512219	0.00512219	4.20389	1	0.508118	2.13607	2.13607	NRF1_+_+
348	NRF1_+_(1153r)	NRF1_+_(859g)	NRF1	False	chr6:89311665-89312165	UBE2J1	0.0954139	0.320245	0.0305558	0.0305558	8.76811	1	0.586892	5.14593	5.14593	NRF1_+_+
349	NRF1_+_(1153r)	NRF1_+_(859g)	NRF1	False	chr1:222589645-222590145	AIDA	0.0209747	0.21284	0.00446427	0.00446427	3.0275	1	0.660818	2.00063	2.00063	NRF1_+_+
350	NRF1_+_(1153r)	NRF1_+_(859g)	NRF1	False	chr1:222711735-222712235	AIDA	0.0324582	0.411791	0.013366	0.013366	3.0275	1	0.660818	2.00063	2.00063	NRF1_+_+
351	NRF1_+_(1153r)	NRF1_+_(859g)	NRF1	False	chr1:222618788-222619288	AIDA	0.042768	0.434518	0.0185834	0.0185834	3.0275	1	0.660818	2.00063	2.00063	NRF1_+_+
352	NRF1_+_(1153r)	NRF1_+_(859g)	NRF1	False	chr5:135185430-135185930	H2AFY	0.0386646	0.381397	0.0147466	0.0147466	7.63397	1	0.699835	5.34252	5.34252	NRF1_+_+
353	NRF1_+_(1153r)	NRF1_+_(859g)	NRF1	False	chr13:44013676-44014176	CCDC122	0.0454835	0.170393	0.00775009	0.00775009	0.977052	1	0.405372	0.39607	0.39607	NRF1_+_+
354	NRF1_+_(1153r)	NRF1_+_(859g)	NRF1	False	chr13:43879863-43880363	CCDC122	0.0590895	0.303158	0.0179135	0.0179135	0.977052	1	0.405372	0.39607	0.39607	NRF1_+_+
355	NRF1_+_(1153r)	NRF1_+_(859g)	NRF1	False	chr15:65088115-65088615	MTFMT	0.0182613	0.0771114	0.00140815	0.00140815	2.61092	1	0.530117	1.38409	1.38409	NRF1_+_+
356	NRF1_+_(1153r)	NRF1_+_(859g)	NRF1	False	chr2:165954224-165954724	TTC21B	0.0636138	0.327989	0.0208646	0.0208646	1.44424	1	0.749653	1.08268	1.08268	NRF1_+_+
357	NRF1_+_(1153r)	NRF1_+_(859g)	NRF1	False	chr2:165874389-165874889	TTC21B	0.105388	0.333866	0.0351853	0.0351853	1.44424	1	0.749653	1.08268	1.08268	NRF1_+_+
358	NRF1_+_(1153r)	NRF1_+_(859g)	NRF1	False	chr2:165794052-165794552	TTC21B	0.0555967	0.259319	0.0144173	0.0144173	1.44424	1	0.749653	1.08268	1.08268	NRF1_+_+
359	NRF1_+_(1153r)	NRF1_+_(859g)	NRF1	False	chr2:233209449-233209949	INPP5D	0.0697745	0.100131	0.00698657	0.00698657	0.987109	1	0.26707	0.263628	0.263628	NRF1_+_+
360	NRF1_+_(1153r)	NRF1_+_(859g)	NRF1	False	chr2:232999227-232999727	INPP5D	0.0378734	0.0574551	0.00217602	0.00217602	0.987109	1	0.26707	0.263628	0.263628	NRF1_+_+
361	NRF1_+_(1153r)	NRF1_+_(859g)	NRF1	False	chr11:107591541-107592041	CWF19L2	0.107278	0.395555	0.0424344	0.0424344	0.810479	1	0.715212	0.579664	0.579664	NRF1_+_+
362	NRF1_+_(1153r)	NRF1_+_(859g)	NRF1	False	chr11:107591036-107591536	CWF19L2	0.0906212	0.401566	0.0363904	0.0363904	0.810479	1	0.715212	0.579664	0.579664	NRF1_+_+
363	NRF1_+_(1153r)	NRF1_+_(859g)	NRF1	False	chr18:23689246-23689746	NPC1	0.0291761	0.250916	0.00732076	0.00732076	5.60009	1	0.569696	3.19035	3.19035	NRF1_+_+
364	NRF1_+_(1153r)	NRF1_+_(859g)	NRF1	False	chr18:23453510-23454010	NPC1	0.0301509	0.251562	0.00758484	0.00758484	5.60009	1	0.569696	3.19035	3.19035	NRF1_+_+
365	NRF1_+_(1153r)	NRF1_+_(859g)	NRF1	False	chr18:23619327-23619827	NPC1	0.0747119	0.394682	0.0294875	0.0294875	5.60009	1	0.569696	3.19035	3.19035	NRF1_+_+
366	NRF1_+_(1153r)	NRF1_+_(859g)	NRF1	False	chr18:23662590-23663090	NPC1	0.0257172	0.322993	0.00830649	0.00830649	5.60009	1	0.569696	3.19035	3.19035	NRF1_+_+
367	NRF1_+_(1153r)	NRF1_+_(859g)	NRF1	False	chr5:112920847-112921347	DCP2	0.0853521	0.413486	0.0352919	0.0352919	1.73455	1	0.741487	1.28615	1.28615	NRF1_+_+
368	NRF1_+_(1153r)	NRF1_+_(859g)	NRF1	False	chr5:113059184-113059684	DCP2	0.0896115	0.315432	0.0282664	0.0282664	1.73455	1	0.741487	1.28615	1.28615	NRF1_+_+
369	NRF1_+_(1153r)	NRF1_+_(859g)	NRF1	False	chr5:112977068-112977568	DCP2	0.0540929	0.45516	0.0246209	0.0246209	1.73455	1	0.741487	1.28615	1.28615	NRF1_+_+
370	NRF1_+_(1153r)	NRF1_+_(859g)	NRF1	False	chr20:51800048-51800548	SALL4	0.0380576	0.347939	0.0132417	0.0132417	0.623028	1	0.37175	0.231611	0.231611	NRF1_+_+
371	NRF1_+_(1153r)	NRF1_+_(859g)	NRF1	False	chr20:51800798-51801298	SALL4	0.0963203	0.295203	0.0284341	0.0284341	0.623028	1	0.37175	0.231611	0.231611	NRF1_+_+
372	NRF1_+_(1153r)	NRF1_+_(859g)	NRF1	False	chr20:51802047-51802547	SALL4	0.0504578	0.365747	0.0184548	0.0184548	0.623028	1	0.37175	0.231611	0.231611	NRF1_+_+
373	NRF1_+_(1153r)	NRF1_+_(859g)	NRF1	False	chr12:49544158-49544658	PRPF40B	0.0332838	0.295037	0.00981995	0.00981995	1.25948	1	0.624338	0.786343	0.786343	NRF1_+_+
374	NRF1_+_(1153r)	NRF1_+_(859g)	NRF1	False	chr1:153728426-153728926	GATAD2B	0.0210229	0.4845	0.0101856	0.0101856	0.890256	1	0.707589	0.629935	0.629935	NRF1_+_+
375	NRF1_+_(1153r)	NRF1_+_(859g)	NRF1	False	chr1:153880958-153881458	GATAD2B	0.0474175	0.340637	0.0161522	0.0161522	0.890256	1	0.707589	0.629935	0.629935	NRF1_+_+
376	NRF1_+_(1153r)	NRF1_+_(859g)	NRF1	False	chr19:39502714-39503214	SAMD4B	0.0142685	0.35392	0.0050499	0.0050499	0.548543	1	0.615263	0.337499	0.337499	NRF1_+_+
377	NRF1_+_(1153r)	NRF1_+_(859g)	NRF1	False	chr13:49847889-49848389	SPRYD7	0.0867984	0.320688	0.0278352	0.0278352	1.41563	1	0.415783	0.588595	0.588595	NRF1_+_+
378	NRF1_+_(1153r)	NRF1_+_(859g)	NRF1	False	chr13:50082494-50082994	SPRYD7	0.0333869	0.179246	0.00598446	0.00598446	1.41563	1	0.415783	0.588595	0.588595	NRF1_+_+
379	NRF1_+_(1153r)	NRF1_+_(859g)	NRF1	False	chr2:69770179-69770679	SNRNP27	0.0676718	0.213681	0.0144602	0.0144602	0.659945	1	0.403609	0.26636	0.26636	NRF1_+_+
380	NRF1_+_(1153r)	NRF1_+_(859g)	NRF1	False	chr2:85611289-85611789	MAT2A	0.0196469	0.354272	0.00696033	0.00696033	0.541965	1	0.605835	0.328341	0.328341	NRF1_+_+
381	NRF1_+_(1153r)	NRF1_+_(859g)	NRF1	False	chr11:65779874-65780374	MUS81	0.0163143	0.341078	0.00556443	0.00556443	1.56315	1	0.520025	0.812878	0.812878	NRF1_+_+
382	NRF1_+_(1153r)	NRF1_+_(859g)	NRF1	False	chr11:66011635-66012135	MUS81	0.0205319	0.328884	0.00675262	0.00675262	1.56315	1	0.520025	0.812878	0.812878	NRF1_+_+
383	NRF1_+_(1153r)	NRF1_+_(859g)	NRF1	False	chr17:59153608-59154108	TRIM37	0.0388022	0.318682	0.0123655	0.0123655	5.30986	1	0.642188	3.40993	3.40993	NRF1_+_+
384	NRF1_+_(1153r)	NRF1_+_(859g)	NRF1	False	chr17:59209784-59210284	TRIM37	0.0277631	0.248774	0.00690673	0.00690673	5.30986	1	0.642188	3.40993	3.40993	NRF1_+_+
385	NRF1_+_(1153r)	NRF1_+_(859g)	NRF1	False	chr17:59154109-59154609	TRIM37	0.0293118	0.137003	0.0040158	0.0040158	5.30986	1	0.642188	3.40993	3.40993	NRF1_+_+
386	NRF1_+_(1153r)	NRF1_+_(859g)	NRF1	False	chr10:17077404-17077904	TRDMT1	0.0346984	0.27015	0.00937376	0.00937376	2.25635	1	0.645353	1.45614	1.45614	NRF1_+_+
387	NRF1_+_(1153r)	NRF1_+_(859g)	NRF1	False	chr18:46946503-46947003	KATNAL2	0.0528221	0.33629	0.0177636	0.0177636	0.698276	1	0.55096	0.384722	0.384722	NRF1_+_+
388	NRF1_+_(1153r)	NRF1_+_(859g)	NRF1	False	chr18:46947006-46947506	KATNAL2	0.0485143	0.304988	0.0147963	0.0147963	0.698276	1	0.55096	0.384722	0.384722	NRF1_+_+
389	NRF1_+_(1153r)	NRF1_+_(859g)	NRF1	False	chr18:47175519-47176019	KATNAL2	0.0417106	0.252039	0.0105127	0.0105127	0.698276	1	0.55096	0.384722	0.384722	NRF1_+_+
390	NRF1_+_(1153r)	NRF1_+_(859g)	NRF1	False	chr2:172431405-172431905	PDK1	0.094934	0.511611	0.0485692	0.0485692	0.560607	1	0.559941	0.313907	0.313907	NRF1_+_+
391	NRF1_+_(1153r)	NRF1_+_(859g)	NRF1	False	chr2:172735667-172736167	PDK1	0.0266041	0.105954	0.00281881	0.00281881	0.560607	1	0.559941	0.313907	0.313907	NRF1_+_+
392	NRF1_+_(1153r)	NRF1_+_(859g)	NRF1	False	chr16:29900369-29900869	TAOK2	0.0202584	0.21189	0.00429255	0.00429255	0.668704	1	0.334308	0.223553	0.223553	NRF1_+_+
393	NRF1_+_(1153r)	NRF1_+_(859g)	NRF1	False	chr16:29899322-29899822	TAOK2	0.0338222	0.177072	0.00598898	0.00598898	0.668704	1	0.334308	0.223553	0.223553	NRF1_+_+
394	NRF1_+_(1153r)	NRF1_+_(859g)	NRF1	False	chr21:25734033-25734533	APP	0.0378921	0.429875	0.0162889	0.0162889	1.2173	1	0.708781	0.862802	0.862802	NRF1_+_+
395	NRF1_+_(1153r)	NRF1_+_(859g)	NRF1	False	chr22:41049194-41049694	XPNPEP3	0.0515408	0.12056	0.00621375	0.00621375	3.97049	1	0.62652	2.48759	2.48759	NRF1_+_+
396	NRF1_+_(1153r)	NRF1_+_(859g)	NRF1	False	chr22:41048685-41049185	XPNPEP3	0.0739701	0.154894	0.0114576	0.0114576	3.97049	1	0.62652	2.48759	2.48759	NRF1_+_+
397	NRF1_+_(1153r)	NRF1_+_(859g)	NRF1	False	chr10:7871958-7872458	TAF3	0.0432311	0.357639	0.0154611	0.0154611	3.17845	1	0.736334	2.3404	2.3404	NRF1_+_+
398	NRF1_+_(1153r)	NRF1_+_(859g)	NRF1	False	chr10:8047750-8048250	TAF3	0.0242486	0.285527	0.00692362	0.00692362	3.17845	1	0.736334	2.3404	2.3404	NRF1_+_+
399	NRF1_+_(1153r)	NRF1_+_(859g)	NRF1	False	chr10:37856898-37857398	ZNF248	0.0977032	0.296417	0.0289609	0.0289609	0.669971	1	0.611878	0.40994	0.40994	NRF1_+_+
400	NRF1_+_(1153r)	NRF1_+_(859g)	NRF1	False	chr19:39032353-39032853	PAK4	0.0334475	0.211013	0.00705787	0.00705787	1.99791	1	0.442808	0.884689	0.884689	NRF1_+_+
401	NRF1_+_(1153r)	NRF1_+_(859g)	NRF1	False	chr19:39307827-39308327	PAK4	0.0641548	0.228653	0.0146692	0.0146692	1.99791	1	0.442808	0.884689	0.884689	NRF1_+_+
402	NRF1_+_(1153r)	NRF1_+_(859g)	NRF1	False	chr16:67963833-67964333	PSKH1	0.0266554	0.218932	0.00583572	0.00583572	1.12706	1	0.412121	0.464484	0.464484	NRF1_+_+
403	NRF1_+_(1153r)	NRF1_+_(859g)	NRF1	False	chr16:68023632-68024132	PSKH1	0.0536342	0.322141	0.0172777	0.0172777	1.12706	1	0.412121	0.464484	0.464484	NRF1_+_+
404	NRF1_+_(1153r)	NRF1_+_(859g)	NRF1	False	chr9:33263957-33264457	AQP7	0.0321091	0.0716045	0.00229915	0.00229915	0.650743	1	0.224037	0.145791	0.145791	NRF1_+_+
405	NRF1_+_(1153r)	NRF1_+_(859g)	NRF1	False	chr9:33523937-33524437	AQP7	0.0407355	0.159666	0.00650409	0.00650409	0.650743	1	0.224037	0.145791	0.145791	NRF1_+_+
406	NRF1_+_(1153r)	NRF1_+_(859g)	NRF1	False	chr2:210224901-210225401	KANSL1L	0.0268148	0.125361	0.00336151	0.00336151	0.801144	1	0.709832	0.568678	0.568678	NRF1_+_+
407	NRF1_+_(1153r)	NRF1_+_(859g)	NRF1	False	chr2:210171885-210172385	KANSL1L	0.0845284	0.46068	0.0389406	0.0389406	0.801144	1	0.709832	0.568678	0.568678	NRF1_+_+
408	NRF1_+_(1153r)	NRF1_+_(859g)	NRF1	False	chr11:22829150-22829650	SVIP	0.0532771	0.360438	0.0192031	0.0192031	0.582351	1	0.450261	0.26221	0.26221	NRF1_+_+
409	NRF1_+_(1153r)	NRF1_+_(859g)	NRF1	False	chr11:22702928-22703428	SVIP	0.0727792	0.416146	0.0302867	0.0302867	0.582351	1	0.450261	0.26221	0.26221	NRF1_+_+
410	NRF1_+_(1153r)	NRF1_+_(859g)	NRF1	False	chr9:93575044-93575544	PHF2	0.0239554	0.312794	0.00749313	0.00749313	9.33991	1	0.627635	5.86205	5.86205	NRF1_+_+
411	NRF1_+_(1153r)	NRF1_+_(859g)	NRF1	False	chr9:93682085-93682585	PHF2	0.0451341	0.331586	0.0149658	0.0149658	9.33991	1	0.627635	5.86205	5.86205	NRF1_+_+
412	NRF1_+_(1153r)	NRF1_+_(859g)	NRF1	False	chr1:83998287-83998787	PRKACB	0.0531682	0.281233	0.0149527	0.0149527	0.991743	1	0.721588	0.71563	0.71563	NRF1_+_+
413	NRF1_+_(1153r)	NRF1_+_(859g)	NRF1	False	chr1:84298898-84299398	PRKACB	0.04003	0.241295	0.00965902	0.00965902	0.991743	1	0.721588	0.71563	0.71563	NRF1_+_+
414	NRF1_+_(1153r)	NRF1_+_(859g)	NRF1	False	chr6:106512873-106513373	RTN4IP1	0.0469265	0.182659	0.00857157	0.00857157	5.27695	1	0.572283	3.01991	3.01991	NRF1_+_+
415	NRF1_+_(1153r)	NRF1_+_(859g)	NRF1	False	chr6:106629942-106630442	RTN4IP1	0.0727205	0.262096	0.0190598	0.0190598	5.27695	1	0.572283	3.01991	3.01991	NRF1_+_+
416	NRF1_+_(1153r)	NRF1_+_(859g)	NRF1	False	chr10:29895378-29895878	JCAD	0.0478644	0.303982	0.0145499	0.0145499	1.3149	1	0.541939	0.712598	0.712598	NRF1_+_+
417	NRF1_+_(1153r)	NRF1_+_(859g)	NRF1	False	chr20:41395853-41396353	CHD6	0.0169063	0.152995	0.00258658	0.00258658	2.75231	1	0.768643	2.11554	2.11554	NRF1_+_+
418	NRF1_+_(1153r)	NRF1_+_(859g)	NRF1	False	chr20:41693292-41693792	CHD6	0.0248169	0.269575	0.00669003	0.00669003	2.75231	1	0.768643	2.11554	2.11554	NRF1_+_+
419	NRF1_+_(1153r)	NRF1_+_(859g)	NRF1	False	chr6:170294929-170295429	FAM120B	0.0302477	0.364314	0.0110197	0.0110197	0.837108	1	0.752323	0.629776	0.629776	NRF1_+_+
420	NRF1_+_(1153r)	NRF1_+_(859g)	NRF1	False	chr6:170280421-170280921	FAM120B	0.0351674	0.338524	0.011905	0.011905	0.837108	1	0.752323	0.629776	0.629776	NRF1_+_+
421	NRF1_+_(1153r)	NRF1_+_(859g)	NRF1	False	chr6:170290701-170291201	FAM120B	0.0569067	0.468478	0.0266596	0.0266596	0.837108	1	0.752323	0.629776	0.629776	NRF1_+_+
422	NRF1_+_(1153r)	NRF1_+_(859g)	NRF1	False	chr6:170291804-170292304	FAM120B	0.0352355	0.438053	0.0154351	0.0154351	0.837108	1	0.752323	0.629776	0.629776	NRF1_+_+
423	NRF1_+_(1153r)	NRF1_+_(859g)	NRF1	False	chr17:46265901-46266401	ARL17B	0.0991202	0.553568	0.0548697	0.0548697	0.563454	1	0.637445	0.359171	0.359171	NRF1_+_+
424	NRF1_+_(1153r)	NRF1_+_(859g)	NRF1	False	chr9:4662567-4663067	CDC37L1	0.0502183	0.283568	0.0142403	0.0142403	2.34516	1	0.595916	1.39752	1.39752	NRF1_+_+
425	NRF1_+_(1153r)	NRF1_+_(859g)	NRF1	False	chr9:97848613-97849113	ANP32B	0.0282615	0.398625	0.0112658	0.0112658	1.10562	1	0.635144	0.702224	0.702224	NRF1_+_+
426	NRF1_+_(1153r)	NRF1_+_(859g)	NRF1	False	chr9:98118832-98119332	ANP32B	0.0715408	0.49064	0.0351008	0.0351008	1.10562	1	0.635144	0.702224	0.702224	NRF1_+_+
427	NRF1_+_(1153r)	NRF1_+_(859g)	NRF1	False	chr14:105087454-105087954	CLBA1	0.0129391	0.0690893	0.00089395	0.00089395	1.70702	1	0.386787	0.660254	0.660254	NRF1_+_+
428	NRF1_+_(1153r)	NRF1_+_(859g)	NRF1	False	chr14:104931807-104932307	CLBA1	0.0183968	0.130226	0.00239573	0.00239573	1.70702	1	0.386787	0.660254	0.660254	NRF1_+_+
429	NRF1_+_(1153r)	NRF1_+_(859g)	NRF1	False	chr1:20717232-20717732	HP1BP3	0.0387241	0.342027	0.0132447	0.0132447	10.1676	1	0.689972	7.01536	7.01536	NRF1_+_+
430	NRF1_+_(1153r)	NRF1_+_(859g)	NRF1	False	chr1:20640063-20640563	HP1BP3	0.0339971	0.475313	0.0161593	0.0161593	10.1676	1	0.689972	7.01536	7.01536	NRF1_+_+
431	NRF1_+_(1153r)	NRF1_+_(859g)	NRF1	False	chr15:38630988-38631488	FAM98B	0.0707854	0.0661474	0.00468227	0.00468227	2.78172	1	0.635872	1.76882	1.76882	NRF1_+_+
432	NRF1_+_(1153r)	NRF1_+_(859g)	NRF1	False	chr15:38454616-38455116	FAM98B	0.162645	0.293744	0.047776	0.047776	2.78172	1	0.635872	1.76882	1.76882	NRF1_+_+
433	NRF1_+_(1153r)	NRF1_+_(859g)	NRF1	False	chr12:110743427-110743927	TCTN1	0.0363283	0.264296	0.00960142	0.00960142	6.86517	1	0.47467	3.25869	3.25869	NRF1_+_+
434	NRF1_+_(1153r)	NRF1_+_(859g)	NRF1	False	chr12:125186622-125187122	AACS	0.02958	0.236184	0.00698634	0.00698634	2.14543	1	0.540573	1.15976	1.15976	NRF1_+_+
435	NRF1_+_(1153r)	NRF1_+_(859g)	NRF1	False	chr12:124993990-124994490	AACS	0.0325001	0.0776527	0.00252372	0.00252372	2.14543	1	0.540573	1.15976	1.15976	NRF1_+_+
436	NRF1_+_(1153r)	NRF1_+_(859g)	NRF1	False	chr5:41871776-41872276	FBXO4	0.0973977	0.053296	0.0051909	0.0051909	0.863795	1	0.425886	0.367879	0.367879	NRF1_+_+
437	NRF1_+_(1153r)	NRF1_+_(859g)	NRF1	False	chr6:99588482-99588982	CCNC	0.041039	0.41281	0.0169413	0.0169413	6.28464	1	0.711876	4.47388	4.47388	NRF1_+_+
438	NRF1_+_(1153r)	NRF1_+_(859g)	NRF1	False	chr6:99603541-99604041	CCNC	0.0337642	0.382516	0.0129153	0.0129153	6.28464	1	0.711876	4.47388	4.47388	NRF1_+_+
439	NRF1_+_(1153r)	NRF1_+_(859g)	NRF1	False	chr17:7405702-7406202	POLR2A	0.0179225	0.289831	0.00519451	0.00519451	2.5665	1	0.56942	1.46141	1.46141	NRF1_+_+
440	NRF1_+_(1153r)	NRF1_+_(859g)	NRF1	False	chr17:7477957-7478457	POLR2A	0.00824925	0.133929	0.00110482	0.00110482	2.5665	1	0.56942	1.46141	1.46141	NRF1_+_+
441	NRF1_+_(1153r)	NRF1_+_(859g)	NRF1	False	chr15:50885146-50885646	AP4E1	0.0480578	0.232454	0.0111712	0.0111712	2.39558	1	0.602381	1.44305	1.44305	NRF1_+_+
442	NRF1_+_(1153r)	NRF1_+_(859g)	NRF1	False	chr15:51094003-51094503	AP4E1	0.0540833	0.361651	0.0195593	0.0195593	2.39558	1	0.602381	1.44305	1.44305	NRF1_+_+
443	NRF1_+_(1153r)	NRF1_+_(859g)	NRF1	False	chr19:12141035-12141535	ZNF20	0.0311818	0.18587	0.00579578	0.00579578	2.0302	1	0.489696	0.99418	0.99418	NRF1_+_+
444	NRF1_+_(1153r)	NRF1_+_(859g)	NRF1	False	chr2:108593464-108593964	LIMS1	0.0553748	0.391189	0.021662	0.021662	0.862802	1	0.731646	0.631266	0.631266	NRF1_+_+
445	NRF1_+_(1153r)	NRF1_+_(859g)	NRF1	False	chr1:26471324-26471824	HMGN2	0.0568582	0.340516	0.0193611	0.0193611	0.715773	1	0.433349	0.31018	0.31018	NRF1_+_+
446	NRF1_+_(1153r)	NRF1_+_(859g)	NRF1	False	chr1:26336303-26336803	HMGN2	0.0208477	0.164137	0.00342189	0.00342189	0.715773	1	0.433349	0.31018	0.31018	NRF1_+_+
447	NRF1_+_(1153r)	NRF1_+_(859g)	NRF1	False	chr1:26408477-26408977	HMGN2	0.0332016	0.226799	0.00753009	0.00753009	0.715773	1	0.433349	0.31018	0.31018	NRF1_+_+
448	NRF1_+_(1153r)	NRF1_+_(859g)	NRF1	False	chr18:35616820-35617320	GALNT1	0.0668372	0.240961	0.0161052	0.0161052	3.20373	1	0.684558	2.19314	2.19314	NRF1_+_+
449	NRF1_+_(1153r)	NRF1_+_(859g)	NRF1	False	chr15:81002570-81003070	CFAP161	0.0405712	0.276532	0.0112193	0.0112193	5.32617	1	0.306644	1.63324	1.63324	NRF1_+_+
450	NRF1_+_(1153r)	NRF1_+_(859g)	NRF1	False	chr15:81106443-81106943	CFAP161	0.0409135	0.1874	0.00766717	0.00766717	5.32617	1	0.306644	1.63324	1.63324	NRF1_+_+
451	NRF1_+_(1153r)	NRF1_+_(859g)	NRF1	False	chr1:33350257-33350757	ZSCAN20	0.0325187	0.0527647	0.00171584	0.00171584	2.02362	1	0.29988	0.606842	0.606842	NRF1_+_+
452	NRF1_+_(1153r)	NRF1_+_(859g)	NRF1	False	chr12:6555347-6555847	VAMP1	0.0159729	0.186931	0.00298584	0.00298584	1.64045	1	0.294253	0.482707	0.482707	NRF1_+_+
453	NRF1_+_(1153r)	NRF1_+_(859g)	NRF1	False	chr12:6451304-6451804	VAMP1	0.0215378	0.063014	0.00135719	0.00135719	1.64045	1	0.294253	0.482707	0.482707	NRF1_+_+
454	NRF1_+_(1153r)	NRF1_+_(859g)	NRF1	False	chr10:11757876-11758376	USP6NL	0.0530268	0.233613	0.0123878	0.0123878	4.19983	1	0.679308	2.85298	2.85298	NRF1_+_+
455	NRF1_+_(1153r)	NRF1_+_(859g)	NRF1	False	chr2:63053046-63053546	WDPCP	0.0224613	0.285705	0.00641732	0.00641732	1.21461	1	0.742949	0.902389	0.902389	NRF1_+_+
456	NRF1_+_(1153r)	NRF1_+_(859g)	NRF1	False	chr11:17351703-17352203	NUCB2	0.0548364	0.315859	0.0173205	0.0173205	1.06141	1	0.575759	0.611114	0.611114	NRF1_+_+
457	NRF1_+_(1153r)	NRF1_+_(859g)	NRF1	False	chr5:77629489-77629989	WDR41	0.0597104	0.362336	0.0216352	0.0216352	1.02118	1	0.697762	0.712541	0.712541	NRF1_+_+
458	NRF1_+_(1153r)	NRF1_+_(859g)	NRF1	False	chr5:77640792-77641292	WDR41	0.0589792	0.259978	0.0153333	0.0153333	1.02118	1	0.697762	0.712541	0.712541	NRF1_+_+
459	NRF1_+_(1153r)	NRF1_+_(859g)	NRF1	False	chr2:38997714-38998214	ARHGEF33	0.0454092	0.101043	0.0045883	0.0045883	3.18282	1	0.250083	0.795968	0.795968	NRF1_+_+
460	NRF1_+_(1153r)	NRF1_+_(859g)	NRF1	False	chr10:125007027-125007527	CTBP2	0.0367237	0.419585	0.0154087	0.0154087	1.73571	1	0.739534	1.28362	1.28362	NRF1_+_+
461	NRF1_+_(1153r)	NRF1_+_(859g)	NRF1	False	chr10:125103831-125104331	CTBP2	0.0203732	0.337087	0.00686752	0.00686752	1.73571	1	0.739534	1.28362	1.28362	NRF1_+_+
462	NRF1_+_(1153r)	NRF1_+_(859g)	NRF1	False	chr12:56488198-56488698	STAT2	0.0145934	0.0904562	0.00132007	0.00132007	0.657914	1	0.514686	0.338619	0.338619	NRF1_+_+
463	NRF1_+_(1153r)	NRF1_+_(859g)	NRF1	False	chr12:56487456-56487956	STAT2	0.0286228	0.307003	0.00878729	0.00878729	0.657914	1	0.514686	0.338619	0.338619	NRF1_+_+
464	NRF1_+_(1153r)	NRF1_+_(859g)	NRF1	False	chr16:3187820-3188320	ZNF75A	0.0320363	0.300993	0.00964269	0.00964269	1.07014	1	0.570607	0.610626	0.610626	NRF1_+_+
465	NRF1_+_(1153r)	NRF1_+_(859g)	NRF1	False	chr16:3158618-3159118	ZNF75A	0.0205974	0.222483	0.00458257	0.00458257	1.07014	1	0.570607	0.610626	0.610626	NRF1_+_+
466	NRF1_+_(1153r)	NRF1_+_(859g)	NRF1	False	chr16:3364831-3365331	ZNF75A	0.0264257	0.281654	0.00744291	0.00744291	1.07014	1	0.570607	0.610626	0.610626	NRF1_+_+
467	NRF1_+_(1153r)	NRF1_+_(859g)	NRF1	False	chr20:41173055-41173555	PLCG1	0.113332	0.39225	0.0444547	0.0444547	0.924786	1	0.469923	0.434579	0.434579	NRF1_+_+
468	NRF1_+_(1153r)	NRF1_+_(859g)	NRF1	False	chr20:41072269-41072769	PLCG1	0.0263237	0.235272	0.00619322	0.00619322	0.924786	1	0.469923	0.434579	0.434579	NRF1_+_+
469	NRF1_+_(1153r)	NRF1_+_(859g)	NRF1	False	chr20:41138610-41139110	PLCG1	0.0288258	0.337278	0.00972232	0.00972232	0.924786	1	0.469923	0.434579	0.434579	NRF1_+_+
470	NRF1_+_(1153r)	NRF1_+_(859g)	NRF1	False	chr20:41095301-41095801	PLCG1	0.0432564	0.374041	0.0161796	0.0161796	0.924786	1	0.469923	0.434579	0.434579	NRF1_+_+
471	NRF1_+_(1153r)	NRF1_+_(859g)	NRF1	False	chr16:68510091-68510591	ZFP90	0.0521278	0.366418	0.0191006	0.0191006	3.83214	1	0.648	2.48322	2.48322	NRF1_+_+
472	NRF1_+_(1153r)	NRF1_+_(859g)	NRF1	False	chr16:68646024-68646524	ZFP90	0.0327111	0.15596	0.00510164	0.00510164	3.83214	1	0.648	2.48322	2.48322	NRF1_+_+
473	NRF1_+_(1153r)	NRF1_+_(859g)	NRF1	False	chr16:68642703-68643203	ZFP90	0.0463579	0.316453	0.0146701	0.0146701	3.83214	1	0.648	2.48322	2.48322	NRF1_+_+
474	NRF1_+_(1153r)	NRF1_+_(859g)	NRF1	False	chr1:225696019-225696519	SRP9	0.0353331	0.391284	0.0138253	0.0138253	1.08356	1	0.572245	0.62006	0.62006	NRF1_+_+
475	NRF1_+_(1153r)	NRF1_+_(859g)	NRF1	False	chr1:225677338-225677838	SRP9	0.0558703	0.442586	0.0247274	0.0247274	1.08356	1	0.572245	0.62006	0.62006	NRF1_+_+
476	NRF1_+_(1153r)	NRF1_+_(859g)	NRF1	False	chr1:225923480-225923980	SRP9	0.0330787	0.449113	0.0148561	0.0148561	1.08356	1	0.572245	0.62006	0.62006	NRF1_+_+
477	NRF1_+_(1153r)	NRF1_+_(859g)	NRF1	False	chr2:111946541-111947041	MERTK	0.0317225	0.303157	0.00961689	0.00961689	0.691348	1	0.516072	0.356785	0.356785	NRF1_+_+
478	NRF1_+_(1153r)	NRF1_+_(859g)	NRF1	False	chr13:48127375-48127875	SUCLA2	0.0319012	0.140281	0.00447511	0.00447511	2.06911	1	0.605076	1.25197	1.25197	NRF1_+_+
479	NRF1_+_(1153r)	NRF1_+_(859g)	NRF1	False	chr19:58037766-58038266	ZNF274	0.016947	0.150742	0.00255462	0.00255462	0.86836	1	0.461687	0.400911	0.400911	NRF1_+_+
480	NRF1_+_(1153r)	NRF1_+_(859g)	NRF1	False	chr19:58356884-58357384	ZNF274	0.0239092	0.145124	0.00346981	0.00346981	0.86836	1	0.461687	0.400911	0.400911	NRF1_+_+
481	NRF1_+_(1153r)	NRF1_+_(859g)	NRF1	False	chr5:126917873-126918373	LMNB1	0.0197045	0.175393	0.00345603	0.00345603	3.28586	1	0.562863	1.84949	1.84949	NRF1_+_+
482	NRF1_+_(1153r)	NRF1_+_(859g)	NRF1	False	chr5:126778743-126779243	LMNB1	0.110175	0.451688	0.0497648	0.0497648	3.28586	1	0.562863	1.84949	1.84949	NRF1_+_+
483	NRF1_+_(1153r)	NRF1_+_(859g)	NRF1	False	chr6:26233751-26234251	HIST1H1E	0.0177125	0.264947	0.00469288	0.00469288	6.72263	1	0.572206	3.84673	3.84673	NRF1_+_+
484	NRF1_+_(1153r)	NRF1_+_(859g)	NRF1	False	chr6:26250402-26250902	HIST1H1E	0.0144693	0.354418	0.00512817	0.00512817	6.72263	1	0.572206	3.84673	3.84673	NRF1_+_+
485	NRF1_+_(1153r)	NRF1_+_(859g)	NRF1	False	chr16:66844641-66845141	PDP2	0.0320764	0.0882157	0.00282964	0.00282964	1.14484	1	0.323563	0.370427	0.370427	NRF1_+_+
486	NRF1_+_(1153r)	NRF1_+_(859g)	NRF1	False	chr17:40287997-40288497	TOP2A	0.0887057	0.521804	0.046287	0.046287	0.633184	1	0.502245	0.318013	0.318013	NRF1_+_+
487	NRF1_+_(1153r)	NRF1_+_(859g)	NRF1	False	chr17:40457976-40458476	TOP2A	0.0368628	0.394027	0.0145249	0.0145249	0.633184	1	0.502245	0.318013	0.318013	NRF1_+_+
488	NRF1_+_(1153r)	NRF1_+_(859g)	NRF1	False	chr2:53768099-53768599	CHAC2	0.237403	0.276949	0.0657485	0.0657485	0.547799	1	0.408438	0.223742	0.223742	NRF1_+_+
489	NRF1_+_(1153r)	NRF1_+_(859g)	NRF1	False	chr2:53786180-53786680	CHAC2	0.0493851	0.188441	0.00930617	0.00930617	0.547799	1	0.408438	0.223742	0.223742	NRF1_+_+
490	NRF1_+_(1153r)	NRF1_+_(859g)	NRF1	False	chr15:65184296-65184796	PARP16	0.0397512	0.295019	0.0117274	0.0117274	1.00272	1	0.504642	0.506013	0.506013	NRF1_+_+
491	NRF1_+_(1153r)	NRF1_+_(859g)	NRF1	False	chr15:65420880-65421380	PARP16	0.0199961	0.259994	0.00519887	0.00519887	1.00272	1	0.504642	0.506013	0.506013	NRF1_+_+
492	NRF1_+_(1153r)	NRF1_+_(859g)	NRF1	False	chr3:160450190-160450690	KPNA4	0.100027	0.308486	0.0308568	0.0308568	1.23278	1	0.672979	0.829636	0.829636	NRF1_+_+
493	NRF1_+_(1153r)	NRF1_+_(859g)	NRF1	False	chr2:74499386-74499886	C2orf81	0.0319908	0.157697	0.00504487	0.00504487	2.44026	1	0.342429	0.835615	0.835615	NRF1_+_+
494	NRF1_+_(1153r)	NRF1_+_(859g)	NRF1	False	chr2:74415418-74415918	C2orf81	0.0183913	0.265474	0.00488241	0.00488241	2.44026	1	0.342429	0.835615	0.835615	NRF1_+_+
495	NRF1_+_(1153r)	NRF1_+_(859g)	NRF1	False	chr16:1770203-1770703	MAPK8IP3	0.0428187	0.393276	0.0168396	0.0168396	0.936394	1	0.600829	0.562613	0.562613	NRF1_+_+
496	NRF1_+_(1153r)	NRF1_+_(859g)	NRF1	False	chr16:1614843-1615343	MAPK8IP3	0.0205296	0.400135	0.00821461	0.00821461	0.936394	1	0.600829	0.562613	0.562613	NRF1_+_+
497	NRF1_+_(1153r)	NRF1_+_(859g)	NRF1	False	chr5:138439500-138440000	ETF1	0.0375486	0.280155	0.0105194	0.0105194	0.686673	1	0.518973	0.356365	0.356365	NRF1_+_+
498	NRF1_+_(1153r)	NRF1_+_(859g)	NRF1	False	chr5:138438740-138439240	ETF1	0.0562118	0.183282	0.0103026	0.0103026	0.686673	1	0.518973	0.356365	0.356365	NRF1_+_+
499	NRF1_+_(1153r)	NRF1_+_(859g)	NRF1	False	chr5:138466963-138467463	ETF1	0.0353391	0.294375	0.0104029	0.0104029	0.686673	1	0.518973	0.356365	0.356365	NRF1_+_+
500	NRF1_+_(1153r)	NRF1_+_(859g)	NRF1	False	chr7:66845542-66846042	RABGEF1	0.0137341	0.317698	0.00436329	0.00436329	0.966808	1	0.713254	0.68958	0.68958	NRF1_+_+
501	NRF1_+_(1153r)	NRF1_+_(859g)	NRF1	False	chr5:142015102-142015602	NDFIP1	0.0527925	0.41002	0.021646	0.021646	0.578802	1	0.694042	0.401713	0.401713	NRF1_+_+
502	NRF1_+_(1153r)	NRF1_+_(859g)	NRF1	False	chr5:142105925-142106425	NDFIP1	0.0588596	0.457891	0.0269513	0.0269513	0.578802	1	0.694042	0.401713	0.401713	NRF1_+_+
503	NRF1_+_(1153r)	NRF1_+_(859g)	NRF1	False	chrX:78104707-78105207	PGK1	0.0746236	0.474495	0.0354085	0.0354085	0.54349	1	0.430101	0.233756	0.233756	NRF1_+_+
504	NRF1_+_(1153r)	NRF1_+_(859g)	NRF1	False	chr14:93113761-93114261	UBR7	0.0277543	0.241349	0.00669847	0.00669847	1.73702	1	0.409357	0.711063	0.711063	NRF1_+_+
505	NRF1_+_(1153r)	NRF1_+_(859g)	NRF1	False	chr12:75334254-75334754	GLIPR1	0.10258	0.27057	0.0277551	0.0277551	0.569137	1	0.233792	0.13306	0.13306	NRF1_+_+
506	NRF1_+_(1153r)	NRF1_+_(859g)	NRF1	False	chr12:75480474-75480974	GLIPR1	0.184489	0.278878	0.0514498	0.0514498	0.569137	1	0.233792	0.13306	0.13306	NRF1_+_+
507	NRF1_+_(1153r)	NRF1_+_(859g)	NRF1	False	chr5:62412902-62413402	KIF2A	0.0275679	0.118676	0.00327165	0.00327165	4.0801	1	0.759332	3.09815	3.09815	NRF1_+_+
508	NRF1_+_(1153r)	NRF1_+_(859g)	NRF1	False	chrX:136250653-136251153	FHL1	0.0375541	0.0932083	0.00350035	0.00350035	2.27626	1	0.320019	0.728447	0.728447	NRF1_+_+
509	NRF1_+_(1153r)	NRF1_+_(859g)	NRF1	False	chr8:98944707-98945207	STK3	0.0518766	0.620688	0.0321992	0.0321992	0.849201	1	0.719821	0.611273	0.611273	NRF1_+_+
510	NRF1_+_(1153r)	NRF1_+_(859g)	NRF1	False	chr8:98948396-98948896	STK3	0.0351527	0.588971	0.0207039	0.0207039	0.849201	1	0.719821	0.611273	0.611273	NRF1_+_+
511	NRF1_+_(1153r)	NRF1_+_(859g)	NRF1	False	chr8:98427362-98427862	STK3	0.0380378	0.566332	0.021542	0.021542	0.849201	1	0.719821	0.611273	0.611273	NRF1_+_+
512	NRF1_+_(1153r)	NRF1_+_(859g)	NRF1	False	chr8:98973778-98974278	STK3	0.0405828	0.626637	0.0254307	0.0254307	0.849201	1	0.719821	0.611273	0.611273	NRF1_+_+
513	NRF1_+_(1153r)	NRF1_+_(859g)	NRF1	False	chr8:98974377-98974877	STK3	0.076921	0.600619	0.0462002	0.0462002	0.849201	1	0.719821	0.611273	0.611273	NRF1_+_+
514	NRF1_+_(1153r)	NRF1_+_(859g)	NRF1	False	chr19:37778865-37779365	ZNF781	0.0533511	0.108086	0.0057665	0.0057665	0.767529	1	0.370154	0.284104	0.284104	NRF1_+_+
515	NRF1_+_(1153r)	NRF1_+_(859g)	NRF1	False	chr19:37654708-37655208	ZNF781	0.0605603	0.197642	0.0119692	0.0119692	0.767529	1	0.370154	0.284104	0.284104	NRF1_+_+
516	NRF1_+_(1153r)	NRF1_+_(859g)	NRF1	False	chr1:35573818-35574318	KIAA0319L	0.0374194	0.368654	0.0137948	0.0137948	1.85362	1	0.692078	1.28285	1.28285	NRF1_+_+
517	NRF1_+_(1153r)	NRF1_+_(859g)	NRF1	False	chr8:23702703-23703203	STC1	0.0329308	0.198097	0.00652349	0.00652349	1.36088	1	0.407616	0.554716	0.554716	NRF1_+_+
518	NRF1_+_(1153r)	NRF1_+_(859g)	NRF1	False	chrX:70452002-70452502	TEX11	0.0719267	0.082419	0.00592813	0.00592813	0.638454	1	0.219283	0.140002	0.140002	NRF1_+_+
519	NRF1_+_(1153r)	NRF1_+_(859g)	NRF1	False	chr12:95548566-95549066	METAP2	0.0566915	0.193142	0.0109495	0.0109495	3.92228	1	0.722565	2.8341	2.8341	NRF1_+_+
520	NRF1_+_(1153r)	NRF1_+_(859g)	NRF1	False	chr17:32349239-32349739	RHOT1	0.0286259	0.437673	0.0125288	0.0125288	0.675426	1	0.68675	0.463849	0.463849	NRF1_+_+
521	NRF1_+_(1153r)	NRF1_+_(859g)	NRF1	False	chr2:232418783-232419283	DIS3L2	0.0288816	0.355833	0.010277	0.010277	3.69685	1	0.746165	2.75846	2.75846	NRF1_+_+
522	NRF1_+_(1153r)	NRF1_+_(859g)	NRF1	False	chr15:75904291-75904791	FBXO22	0.0667833	0.379904	0.0253713	0.0253713	5.35806	1	0.645155	3.45678	3.45678	NRF1_+_+
523	NRF1_+_(1153r)	NRF1_+_(859g)	NRF1	False	chr12:89707483-89707983	ATP2B1	0.102045	0.449922	0.0459121	0.0459121	0.775896	1	0.680131	0.52771	0.52771	NRF1_+_+
524	NRF1_+_(1153r)	NRF1_+_(859g)	NRF1	False	chr12:89525184-89525684	ATP2B1	0.0472425	0.394759	0.0186494	0.0186494	0.775896	1	0.680131	0.52771	0.52771	NRF1_+_+
525	NRF1_+_(1153r)	NRF1_+_(859g)	NRF1	False	chr15:22979111-22979611	CYFIP1	0.042745	0.328078	0.0140237	0.0140237	0.989526	1	0.599767	0.593486	0.593486	NRF1_+_+
526	NRF1_+_(1153r)	NRF1_+_(859g)	NRF1	False	chr15:22757587-22758087	CYFIP1	0.0306138	0.239291	0.00732561	0.00732561	0.989526	1	0.599767	0.593486	0.593486	NRF1_+_+
527	NRF1_+_(1153r)	NRF1_+_(859g)	NRF1	False	chr19:55487483-55487983	SSC5D	0.0609407	0.440699	0.0268565	0.0268565	1.15276	1	0.130401	0.15032	0.15032	NRF1_+_+
528	NRF1_+_(1153r)	NRF1_+_(859g)	NRF1	False	chr19:55488196-55488696	SSC5D	0.0429719	0.461681	0.0198393	0.0198393	1.15276	1	0.130401	0.15032	0.15032	NRF1_+_+
529	NRF1_+_(1153r)	NRF1_+_(859g)	NRF1	False	chr3:96814521-96815021	EPHA6	0.131659	0.503949	0.0663497	0.0663497	0.590731	1	0.411947	0.24335	0.24335	NRF1_+_+
530	NRF1_+_(1153r)	NRF1_+_(859g)	NRF1	False	chr3:96814012-96814512	EPHA6	0.0366594	0.124117	0.00455007	0.00455007	0.590731	1	0.411947	0.24335	0.24335	NRF1_+_+
531	NRF1_+_(1153r)	NRF1_+_(859g)	NRF1	False	chr7:39754322-39754822	YAE1	0.0579443	0.174061	0.0100858	0.0100858	0.560962	1	0.484495	0.271783	0.271783	NRF1_+_+
532	NRF1_+_(1153r)	NRF1_+_(859g)	NRF1	False	chr7:39746069-39746569	YAE1	0.0864139	0.363082	0.0313753	0.0313753	0.560962	1	0.484495	0.271783	0.271783	NRF1_+_+
533	NRF1_+_(1153r)	NRF1_+_(859g)	NRF1	False	chr17:29590293-29590793	GIT1	0.0339655	0.257498	0.00874606	0.00874606	0.760793	1	0.3882	0.29534	0.29534	NRF1_+_+
534	NRF1_+_(1153r)	NRF1_+_(859g)	NRF1	False	chr5:112005442-112005942	NREP	0.0255818	0.261183	0.00668152	0.00668152	2.66884	1	0.653402	1.74382	1.74382	NRF1_+_+
535	NRF1_+_(1153r)	NRF1_+_(859g)	NRF1	False	chr6:135182299-135182799	AHI1	0.0528441	0.259563	0.0137164	0.0137164	1.71252	1	0.734222	1.25737	1.25737	NRF1_+_+
536	NRF1_+_(1153r)	NRF1_+_(859g)	NRF1	False	chr6:135180937-135181437	AHI1	0.0548173	0.256654	0.0140691	0.0140691	1.71252	1	0.734222	1.25737	1.25737	NRF1_+_+
537	NRF1_+_(1153r)	NRF1_+_(859g)	NRF1	False	chr6:135182884-135183384	AHI1	0.0719813	0.294918	0.0212286	0.0212286	1.71252	1	0.734222	1.25737	1.25737	NRF1_+_+
538	NRF1_+_(1153r)	NRF1_+_(859g)	NRF1	False	chr6:135498185-135498685	AHI1	0.0567306	0.139915	0.00793745	0.00793745	1.71252	1	0.734222	1.25737	1.25737	NRF1_+_+
539	NRF1_+_(1153r)	NRF1_+_(859g)	NRF1	False	chr17:1259580-1260080	YWHAE	0.0194872	0.4592	0.00894854	0.00894854	0.997779	1	0.670425	0.668936	0.668936	NRF1_+_+
540	NRF1_+_(1153r)	NRF1_+_(859g)	NRF1	False	chr17:1490644-1491144	YWHAE	0.0184639	0.345363	0.00637674	0.00637674	0.997779	1	0.670425	0.668936	0.668936	NRF1_+_+
541	NRF1_+_(1153r)	NRF1_+_(859g)	NRF1	False	chr17:1270534-1271034	YWHAE	0.0192355	0.405107	0.00779244	0.00779244	0.997779	1	0.670425	0.668936	0.668936	NRF1_+_+
542	NRF1_+_(1153r)	NRF1_+_(859g)	NRF1	False	chr12:39442420-39442920	KIF21A	0.0399027	0.171689	0.00685084	0.00685084	0.879819	1	0.591096	0.520058	0.520058	NRF1_+_+
543	NRF1_+_(1153r)	NRF1_+_(859g)	NRF1	False	chr12:39145321-39145821	KIF21A	0.0785619	0.337434	0.0265094	0.0265094	0.879819	1	0.591096	0.520058	0.520058	NRF1_+_+
544	NRF1_+_(1153r)	NRF1_+_(859g)	NRF1	False	chr4:61202795-61203295	ADGRL3	0.11473	0.487434	0.0559234	0.0559234	0.631353	1	0.595713	0.376105	0.376105	NRF1_+_+
545	NRF1_+_(1153r)	NRF1_+_(859g)	NRF1	False	chr4:61201767-61202267	ADGRL3	0.0689074	0.329951	0.0227361	0.0227361	0.631353	1	0.595713	0.376105	0.376105	NRF1_+_+
546	NRF1_+_(1153r)	NRF1_+_(859g)	NRF1	False	chr1:108691502-108692002	AKNAD1	0.0358421	0.343052	0.0122957	0.0122957	5.72129	1	0.648526	3.71041	3.71041	NRF1_+_+
547	NRF1_+_(1153r)	NRF1_+_(859g)	NRF1	False	chr1:108693083-108693583	AKNAD1	0.034991	0.372746	0.0130427	0.0130427	5.72129	1	0.648526	3.71041	3.71041	NRF1_+_+
548	NRF1_+_(1153r)	NRF1_+_(859g)	NRF1	False	chr1:108962553-108963053	AKNAD1	0.0428225	0.341735	0.014634	0.014634	5.72129	1	0.648526	3.71041	3.71041	NRF1_+_+
549	NRF1_+_(1153r)	NRF1_+_(859g)	NRF1	False	chr19:45477733-45478233	OPA3	0.0221045	0.230237	0.00508926	0.00508926	2.92469	1	0.491535	1.43759	1.43759	NRF1_+_+
550	NRF1_+_(1153r)	NRF1_+_(859g)	NRF1	False	chr4:23747175-23747675	PPARGC1A	0.0689419	0.252668	0.0174194	0.0174194	0.679389	1	0.302933	0.20581	0.20581	NRF1_+_+
551	NRF1_+_(1153r)	NRF1_+_(859g)	NRF1	False	chr3:44685410-44685910	ZNF197	0.033224	0.205243	0.00681898	0.00681898	4.58753	1	0.643849	2.95367	2.95367	NRF1_+_+
552	NRF1_+_(1153r)	NRF1_+_(859g)	NRF1	False	chr3:44510924-44511424	ZNF197	0.0630165	0.319154	0.0201119	0.0201119	4.58753	1	0.643849	2.95367	2.95367	NRF1_+_+
553	NRF1_+_(1153r)	NRF1_+_(859g)	NRF1	False	chr10:73576142-73576642	MSS51	0.0744065	0.101325	0.00753926	0.00753926	1.86351	1	0.362607	0.675723	0.675723	NRF1_+_+
554	NRF1_+_(1153r)	NRF1_+_(859g)	NRF1	False	chr5:91382374-91382874	ARRDC3	0.0294946	0.253372	0.00747311	0.00747311	4.32529	1	0.710983	3.07521	3.07521	NRF1_+_+
555	NRF1_+_(1153r)	NRF1_+_(859g)	NRF1	False	chr19:51702806-51703306	ZNF577	0.0316175	0.246486	0.00779326	0.00779326	0.586474	1	0.510317	0.299288	0.299288	NRF1_+_+
556	NRF1_+_(1153r)	NRF1_+_(859g)	NRF1	False	chr19:51691409-51691909	ZNF577	0.0315477	0.270385	0.00853001	0.00853001	0.586474	1	0.510317	0.299288	0.299288	NRF1_+_+
557	NRF1_+_(1153r)	NRF1_+_(859g)	NRF1	False	chr2:46331599-46332099	EPAS1	0.101823	0.245853	0.0250336	0.0250336	0.737716	1	0.270401	0.199479	0.199479	NRF1_+_+
558	NRF1_+_(1153r)	NRF1_+_(859g)	NRF1	False	chrX:71282720-71283220	TAF1	0.0474202	0.255944	0.0121369	0.0121369	1.32093	1	0.706207	0.93285	0.93285	NRF1_+_+
559	NRF1_+_(1153r)	NRF1_+_(859g)	NRF1	False	chr19:58356884-58357384	ZNF544	0.0325335	0.325881	0.010602	0.010602	4.82572	1	0.688033	3.32026	3.32026	NRF1_+_+
560	NRF1_+_(1153r)	NRF1_+_(859g)	NRF1	False	chr20:2750246-2750746	PTPRA	0.0257338	0.433798	0.0111633	0.0111633	1.13754	1	0.753886	0.857572	0.857572	NRF1_+_+
561	NRF1_+_(1153r)	NRF1_+_(859g)	NRF1	False	chr20:2872458-2872958	PTPRA	0.0191801	0.45744	0.00877374	0.00877374	1.13754	1	0.753886	0.857572	0.857572	NRF1_+_+
562	NRF1_+_(1153r)	NRF1_+_(859g)	NRF1	False	chr20:2820812-2821312	PTPRA	0.0161019	0.429018	0.00690801	0.00690801	1.13754	1	0.753886	0.857572	0.857572	NRF1_+_+
563	NRF1_+_(1153r)	NRF1_+_(859g)	NRF1	False	chr14:90256809-90257309	PSMC1	0.0460018	0.230006	0.0105807	0.0105807	0.609146	1	0.292629	0.178253	0.178253	NRF1_+_+
564	NRF1_+_(1153r)	NRF1_+_(859g)	NRF1	False	chr14:90424939-90425439	PSMC1	0.082538	0.250012	0.0206355	0.0206355	0.609146	1	0.292629	0.178253	0.178253	NRF1_+_+
565	NRF1_+_(1153r)	NRF1_+_(859g)	NRF1	False	chr14:90419148-90419648	PSMC1	0.0592581	0.160796	0.00952848	0.00952848	0.609146	1	0.292629	0.178253	0.178253	NRF1_+_+
566	NRF1_+_(1153r)	NRF1_+_(859g)	NRF1	False	chr8:73972695-73973195	UBE2W	0.0262217	0.269786	0.00707426	0.00707426	1.49683	1	0.743894	1.11349	1.11349	NRF1_+_+
567	NRF1_+_(1153r)	NRF1_+_(859g)	NRF1	False	chr4:121950136-121950636	CCNA2	0.0337249	0.238057	0.00802845	0.00802845	0.565531	1	0.454066	0.256788	0.256788	NRF1_+_+
568	NRF1_+_(1153r)	NRF1_+_(859g)	NRF1	False	chr4:121711468-121711968	CCNA2	0.0254093	0.159455	0.00405164	0.00405164	0.565531	1	0.454066	0.256788	0.256788	NRF1_+_+
569	NRF1_+_(1153r)	NRF1_+_(859g)	NRF1	False	chr4:121950660-121951160	CCNA2	0.0466882	0.295454	0.0137942	0.0137942	0.565531	1	0.454066	0.256788	0.256788	NRF1_+_+
570	NRF1_+_(1153r)	NRF1_+_(859g)	NRF1	False	chr17:8300570-8301070	KRBA2	0.0212238	0.320814	0.00680891	0.00680891	2.31701	1	0.46824	1.08492	1.08492	NRF1_+_+
571	NRF1_+_(1153r)	NRF1_+_(859g)	NRF1	False	chr1:226223675-226224175	LIN9	0.0340432	0.205457	0.00699441	0.00699441	0.658968	1	0.552644	0.364175	0.364175	NRF1_+_+
572	NRF1_+_(1153r)	NRF1_+_(859g)	NRF1	False	chr1:226309474-226309974	LIN9	0.043065	0.189936	0.00817959	0.00817959	0.658968	1	0.552644	0.364175	0.364175	NRF1_+_+
573	NRF1_+_(1153r)	NRF1_+_(859g)	NRF1	False	chr1:42417131-42417631	CCDC30	0.0347892	0.164357	0.00571783	0.00571783	0.761429	1	0.500074	0.38077	0.38077	NRF1_+_+
574	NRF1_+_(1153r)	NRF1_+_(859g)	NRF1	False	chr1:42785176-42785676	CCDC30	0.0319805	0.193703	0.00619472	0.00619472	0.761429	1	0.500074	0.38077	0.38077	NRF1_+_+
575	NRF1_+_(1153r)	NRF1_+_(859g)	NRF1	False	chr1:42334219-42334719	CCDC30	0.0441765	0.247307	0.0109252	0.0109252	0.761429	1	0.500074	0.38077	0.38077	NRF1_+_+
576	NRF1_+_(1153r)	NRF1_+_(859g)	NRF1	False	chr1:156813693-156814193	HDGF	0.0219791	0.276309	0.00607303	0.00607303	5.14831	1	0.541765	2.78917	2.78917	NRF1_+_+
577	NRF1_+_(1153r)	NRF1_+_(859g)	NRF1	False	chr15:75904291-75904791	UBE2Q2	0.025478	0.358421	0.00913186	0.00913186	4.78724	1	0.664833	3.18271	3.18271	NRF1_+_+
578	NRF1_+_(1153r)	NRF1_+_(859g)	NRF1	False	chr15:90929913-90930413	PRC1	0.0205498	0.202737	0.00416621	0.00416621	1.4604	1	0.488297	0.713107	0.713107	NRF1_+_+
579	NRF1_+_(1153r)	NRF1_+_(859g)	NRF1	False	chr21:41763479-41763979	PRDM15	0.0238533	0.199924	0.00476886	0.00476886	1.7161	1	0.4597	0.788889	0.788889	NRF1_+_+
580	NRF1_+_(1153r)	NRF1_+_(859g)	NRF1	False	chr21:41761236-41761736	PRDM15	0.0292601	0.211846	0.00619862	0.00619862	1.7161	1	0.4597	0.788889	0.788889	NRF1_+_+
581	NRF1_+_(1153r)	NRF1_+_(859g)	NRF1	False	chr2:161237829-161238329	TANK	0.0772219	0.362483	0.0279916	0.0279916	1.12415	1	0.722823	0.81256	0.81256	NRF1_+_+
582	NRF1_+_(1153r)	NRF1_+_(859g)	NRF1	False	chr2:161237258-161237758	TANK	0.107861	0.469371	0.0506269	0.0506269	1.12415	1	0.722823	0.81256	0.81256	NRF1_+_+
583	NRF1_+_(1153r)	NRF1_+_(859g)	NRF1	False	chr2:161236714-161237214	TANK	0.144543	0.44412	0.0641944	0.0641944	1.12415	1	0.722823	0.81256	0.81256	NRF1_+_+
584	NRF1_+_(1153r)	NRF1_+_(859g)	NRF1	False	chr17:46265901-46266401	LRRC37A	0.0577421	0.206934	0.0119488	0.0119488	1.86755	1	0.457718	0.85481	0.85481	NRF1_+_+
585	NRF1_+_(1153r)	NRF1_+_(859g)	NRF1	False	chr22:24104961-24105461	CABIN1	0.0293175	0.305776	0.00896461	0.00896461	1.09999	1	0.622729	0.684997	0.684997	NRF1_+_+
586	NRF1_+_(1153r)	NRF1_+_(859g)	NRF1	False	chr19:37855074-37855574	SIPA1L3	0.0148109	0.238918	0.00353859	0.00353859	1.84648	1	0.667939	1.23334	1.23334	NRF1_+_+
587	NRF1_+_(1153r)	NRF1_+_(859g)	NRF1	False	chr19:38173226-38173726	SIPA1L3	0.0276257	0.289014	0.00798422	0.00798422	1.84648	1	0.667939	1.23334	1.23334	NRF1_+_+
588	NRF1_+_(1153r)	NRF1_+_(859g)	NRF1	False	chr19:38243780-38244280	SIPA1L3	0.0158511	0.477881	0.00757492	0.00757492	1.84648	1	0.667939	1.23334	1.23334	NRF1_+_+
589	NRF1_+_(1153r)	NRF1_+_(859g)	NRF1	False	chr13:19864887-19865387	PSPC1	0.0791952	0.395893	0.0313529	0.0313529	10.7273	1	0.802504	8.60871	8.60871	NRF1_+_+
590	NRF1_+_(1153r)	NRF1_+_(859g)	NRF1	False	chr5:79237118-79237618	DMGDH	0.0435096	0.267	0.011617	0.011617	1.02502	1	0.477579	0.489528	0.489528	NRF1_+_+
591	NRF1_+_(1153r)	NRF1_+_(859g)	NRF1	False	chr5:78907998-78908498	DMGDH	0.0614279	0.297911	0.0183	0.0183	1.02502	1	0.477579	0.489528	0.489528	NRF1_+_+
592	NRF1_+_(1153r)	NRF1_+_(859g)	NRF1	False	chr5:178994515-178995015	ZNF879	0.0526843	0.117941	0.00621365	0.00621365	1.04236	1	0.276244	0.287946	0.287946	NRF1_+_+
593	NRF1_+_(1153r)	NRF1_+_(859g)	NRF1	False	chr7:99407982-99408482	PDAP1	0.0202732	0.18165	0.00368262	0.00368262	1.18423	1	0.415414	0.491947	0.491947	NRF1_+_+
594	NRF1_+_(1153r)	NRF1_+_(859g)	NRF1	False	chr12:71938643-71939143	TBC1D15	0.0918071	0.240461	0.022076	0.022076	0.904643	1	0.70502	0.637791	0.637791	NRF1_+_+
595	NRF1_+_(1153r)	NRF1_+_(859g)	NRF1	False	chr22:41919700-41920200	CCDC134	0.0306549	0.231877	0.00710817	0.00710817	0.8467	1	0.462613	0.391694	0.391694	NRF1_+_+
596	NRF1_+_(1153r)	NRF1_+_(859g)	NRF1	False	chr11:692744-693244	GATD1	0.0138002	0.181449	0.00250403	0.00250403	0.584648	1	0.398439	0.232947	0.232947	NRF1_+_+
597	NRF1_+_(1153r)	NRF1_+_(859g)	NRF1	False	chr11:706886-707386	GATD1	0.0130349	0.0507626	0.000661686	0.000661686	0.584648	1	0.398439	0.232947	0.232947	NRF1_+_+
598	NRF1_+_(1153r)	NRF1_+_(859g)	NRF1	False	chr5:135027339-135027839	PCBD2	0.0199039	0.141239	0.00281121	0.00281121	0.750026	1	0.55617	0.417142	0.417142	NRF1_+_+
599	NRF1_+_(1153r)	NRF1_+_(859g)	NRF1	False	chr5:135028551-135029051	PCBD2	0.0217462	0.247377	0.00537951	0.00537951	0.750026	1	0.55617	0.417142	0.417142	NRF1_+_+
600	NRF1_+_(1153r)	NRF1_+_(859g)	NRF1	False	chr9:86283043-86283543	TUT7	0.0555311	0.367794	0.020424	0.020424	1.12232	1	0.658225	0.738741	0.738741	NRF1_+_+
601	NRF1_+_(1153r)	NRF1_+_(859g)	NRF1	False	chr22:19180121-19180621	ESS2	0.0342302	0.123991	0.00424424	0.00424424	0.644706	1	0.0620206	0.039985	0.039985	NRF1_+_+
602	NRF1_+_(1153r)	NRF1_+_(859g)	NRF1	False	chr22:19171911-19172411	ESS2	0.0589044	0.10748	0.00633106	0.00633106	0.644706	1	0.0620206	0.039985	0.039985	NRF1_+_+
603	NRF1_+_(1153r)	NRF1_+_(859g)	NRF1	False	chr20:35171694-35172194	PROCR	0.080775	0.276207	0.0223106	0.0223106	0.889683	1	0.315843	0.281	0.281	NRF1_+_+
604	NRF1_+_(1153r)	NRF1_+_(859g)	NRF1	False	chr22:21642651-21643151	MAPK1	0.023999	0.344182	0.00826001	0.00826001	2.00807	1	0.719182	1.44417	1.44417	NRF1_+_+
605	NRF1_+_(1153r)	NRF1_+_(859g)	NRF1	False	chr1:92832391-92832891	DIPK1A	0.0272799	0.241139	0.00657824	0.00657824	0.593639	1	0.519402	0.308337	0.308337	NRF1_+_+
606	NRF1_+_(1153r)	NRF1_+_(859g)	NRF1	False	chr19:58349801-58350301	ZNF497	0.0380786	0.12888	0.00490759	0.00490759	2.1514	1	0.295461	0.635655	0.635655	NRF1_+_+
607	NRF1_+_(1153r)	NRF1_+_(859g)	NRF1	False	chr19:58356884-58357384	ZNF497	0.0292615	0.108771	0.00318281	0.00318281	2.1514	1	0.295461	0.635655	0.635655	NRF1_+_+
608	NRF1_+_(1153r)	NRF1_+_(859g)	NRF1	False	chr19:58356231-58356731	ZNF497	0.0256316	0.105354	0.00270039	0.00270039	2.1514	1	0.295461	0.635655	0.635655	NRF1_+_+
609	NRF1_+_(1153r)	NRF1_+_(859g)	NRF1	False	chr21:43739699-43740199	RRP1B	0.0301264	0.296646	0.00893688	0.00893688	1.58576	1	0.641946	1.01797	1.01797	NRF1_+_+
610	NRF1_+_(1153r)	NRF1_+_(859g)	NRF1	False	chr14:75002001-75002501	YLPM1	0.0647451	0.534482	0.0346051	0.0346051	0.555967	1	0.740995	0.411969	0.411969	NRF1_+_+
611	NRF1_+_(1153r)	NRF1_+_(859g)	NRF1	False	chr9:100598585-100599085	MSANTD3	0.0433011	0.116538	0.00504624	0.00504624	0.906161	1	0.375148	0.339944	0.339944	NRF1_+_+
612	NRF1_+_(1153r)	NRF1_+_(859g)	NRF1	False	chr9:100473460-100473960	MSANTD3	0.0382072	0.0946557	0.00361653	0.00361653	0.906161	1	0.375148	0.339944	0.339944	NRF1_+_+
613	NRF1_+_(1153r)	NRF1_+_(859g)	NRF1	False	chr9:100474039-100474539	MSANTD3	0.0644176	0.222033	0.0143029	0.0143029	0.906161	1	0.375148	0.339944	0.339944	NRF1_+_+
614	NRF1_+_(1153r)	NRF1_+_(859g)	NRF1	False	chr2:67260743-67261243	ETAA1	0.121256	0.12764	0.0154772	0.0154772	1.1451	1	0.597691	0.684416	0.684416	NRF1_+_+
615	NRF1_+_(1153r)	NRF1_+_(859g)	NRF1	False	chr2:67260069-67260569	ETAA1	0.117691	0.130855	0.0154005	0.0154005	1.1451	1	0.597691	0.684416	0.684416	NRF1_+_+
616	NRF1_+_(1153r)	NRF1_+_(859g)	NRF1	False	chr17:38676979-38677479	CWC25	0.0193794	0.281417	0.00545368	0.00545368	1.09426	1	0.464757	0.508567	0.508567	NRF1_+_+
617	NRF1_+_(1153r)	NRF1_+_(859g)	NRF1	False	chr9:137070933-137071433	SAPCD2	0.0186233	0.20136	0.00374998	0.00374998	5.30214	1	0.382593	2.02856	2.02856	NRF1_+_+
618	NRF1_+_(1153r)	NRF1_+_(859g)	NRF1	False	chr10:75408874-75409374	LRMDA	0.0153649	0.29769	0.00457396	0.00457396	0.543559	1	0.573138	0.311534	0.311534	NRF1_+_+
619	NRF1_+_(1153r)	NRF1_+_(859g)	NRF1	False	chr3:167876414-167876914	PDCD10	0.127305	0.281529	0.0358401	0.0358401	0.549718	1	0.619773	0.340701	0.340701	NRF1_+_+
620	NRF1_+_(1153r)	NRF1_+_(859g)	NRF1	False	chr2:105143831-105144331	TGFBRAP1	0.0577126	0.267925	0.0154627	0.0154627	0.846866	1	0.376385	0.318747	0.318747	NRF1_+_+
621	NRF1_+_(1153r)	NRF1_+_(859g)	NRF1	False	chr10:125782547-125783047	UROS	0.0483924	0.0829006	0.00401176	0.00401176	0.837878	1	0.419888	0.351815	0.351815	NRF1_+_+
622	NRF1_+_(1153r)	NRF1_+_(859g)	NRF1	False	chr10:125662022-125662522	UROS	0.160488	0.300903	0.0482915	0.0482915	0.837878	1	0.419888	0.351815	0.351815	NRF1_+_+
623	NRF1_+_(1153r)	NRF1_+_(859g)	NRF1	False	chr6:24666183-24666683	GMNN	0.0313708	0.137153	0.00430259	0.00430259	2.45918	1	0.511098	1.25688	1.25688	NRF1_+_+
624	NRF1_+_(1153r)	NRF1_+_(859g)	NRF1	False	chr3:138949950-138950450	PIK3CB	0.029906	0.326774	0.00977251	0.00977251	3.44749	1	0.661031	2.2789	2.2789	NRF1_+_+
625	NRF1_+_(1153r)	NRF1_+_(859g)	NRF1	False	chr3:138946304-138946804	PIK3CB	0.030426	0.33735	0.0102642	0.0102642	3.44749	1	0.661031	2.2789	2.2789	NRF1_+_+
626	NRF1_+_(1153r)	NRF1_+_(859g)	NRF1	False	chr16:66578780-66579280	CMTM1	0.0509976	0.346177	0.0176542	0.0176542	1.68308	1	0.529586	0.891332	0.891332	NRF1_+_+
627	NRF1_+_(1153r)	NRF1_+_(859g)	NRF1	False	chr16:66551118-66551618	CMTM1	0.0271006	0.355874	0.00964437	0.00964437	1.68308	1	0.529586	0.891332	0.891332	NRF1_+_+
628	NRF1_+_(1153r)	NRF1_+_(859g)	NRF1	False	chr16:66695400-66695900	CMTM1	0.0307166	0.20783	0.00638383	0.00638383	1.68308	1	0.529586	0.891332	0.891332	NRF1_+_+
629	NRF1_+_(1153r)	NRF1_+_(859g)	NRF1	False	chr3:68007719-68008219	TAFA1	0.282958	0.301266	0.0852455	0.0852455	1.02963	1	0.456568	0.470095	0.470095	NRF1_+_+
630	NRF1_+_(1153r)	NRF1_+_(859g)	NRF1	False	chrX:101407330-101407830	ARMCX4	0.0433091	0.442232	0.0191527	0.0191527	1.20391	1	0.671063	0.8079	0.8079	NRF1_+_+
631	NRF1_+_(1153r)	NRF1_+_(859g)	NRF1	False	chrX:101348531-101349031	ARMCX4	0.057447	0.410669	0.0235917	0.0235917	1.20391	1	0.671063	0.8079	0.8079	NRF1_+_+
632	NRF1_+_(1153r)	NRF1_+_(859g)	NRF1	False	chr10:91907925-91908425	CPEB3	0.0396101	0.288316	0.0114202	0.0114202	1.18755	1	0.605461	0.719014	0.719014	NRF1_+_+
633	NRF1_+_(1153r)	NRF1_+_(859g)	NRF1	False	chrX:40104498-40104998	BCOR	0.0308249	0.415766	0.0128159	0.0128159	3.45326	1	0.57033	1.9695	1.9695	NRF1_+_+
634	NRF1_+_(1153r)	NRF1_+_(859g)	NRF1	False	chrX:40172290-40172790	BCOR	0.0433604	0.379357	0.0164491	0.0164491	3.45326	1	0.57033	1.9695	1.9695	NRF1_+_+
635	NRF1_+_(1153r)	NRF1_+_(859g)	NRF1	False	chrX:40008687-40009187	BCOR	0.0313474	0.403959	0.0126631	0.0126631	3.45326	1	0.57033	1.9695	1.9695	NRF1_+_+
636	NRF1_+_(1153r)	NRF1_+_(859g)	NRF1	False	chrX:40266954-40267454	BCOR	0.0369484	0.384628	0.0142114	0.0142114	3.45326	1	0.57033	1.9695	1.9695	NRF1_+_+
637	NRF1_+_(1153r)	NRF1_+_(859g)	NRF1	False	chr15:67522175-67522675	IQCH	0.0714719	0.134104	0.0095847	0.0095847	1.90472	1	0.381566	0.726778	0.726778	NRF1_+_+
638	NRF1_+_(1153r)	NRF1_+_(859g)	NRF1	False	chr4:30717899-30718399	PCDH7	0.0617606	0.222787	0.0137595	0.0137595	1.03294	1	0.584359	0.603607	0.603607	NRF1_+_+
639	NRF1_+_(1153r)	NRF1_+_(859g)	NRF1	False	chr4:30721784-30722284	PCDH7	0.0711824	0.500838	0.0356508	0.0356508	1.03294	1	0.584359	0.603607	0.603607	NRF1_+_+
640	NRF1_+_(1153r)	NRF1_+_(859g)	NRF1	False	chr4:147731250-147731750	ARHGAP10	0.0425836	0.406557	0.0173127	0.0173127	1.7976	1	0.523658	0.941329	0.941329	NRF1_+_+
641	NRF1_+_(1153r)	NRF1_+_(859g)	NRF1	False	chr12:1630245-1630745	ERC1	0.0248357	0.488584	0.0121343	0.0121343	1.78672	1	0.792198	1.41543	1.41543	NRF1_+_+
642	NRF1_+_(1153r)	NRF1_+_(859g)	NRF1	False	chr6:87731731-87732231	ORC3	0.054845	0.309773	0.0169895	0.0169895	5.10335	1	0.728597	3.71829	3.71829	NRF1_+_+
643	NRF1_+_(1153r)	NRF1_+_(859g)	NRF1	False	chr6:166008972-166009472	PDE10A	0.0701792	0.55995	0.0392969	0.0392969	0.705525	1	0.634119	0.447387	0.447387	NRF1_+_+
644	NRF1_+_(1153r)	NRF1_+_(859g)	NRF1	False	chr6:165987457-165987957	PDE10A	0.0576207	0.479153	0.0276091	0.0276091	0.705525	1	0.634119	0.447387	0.447387	NRF1_+_+
645	NRF1_+_(1153r)	NRF1_+_(859g)	NRF1	False	chr6:166097830-166098330	PDE10A	0.0516863	0.506345	0.0261711	0.0261711	0.705525	1	0.634119	0.447387	0.447387	NRF1_+_+
646	NRF1_+_(1153r)	NRF1_+_(859g)	NRF1	False	chr6:165805084-165805584	PDE10A	0.0380745	0.401004	0.015268	0.015268	0.705525	1	0.634119	0.447387	0.447387	NRF1_+_+
647	NRF1_+_(1153r)	NRF1_+_(859g)	NRF1	False	chr8:143422599-143423099	ZC3H3	0.013666	0.16671	0.00227827	0.00227827	0.582766	1	0.516327	0.300897	0.300897	NRF1_+_+
648	NRF1_+_(1153r)	NRF1_+_(859g)	NRF1	False	chr22:27842689-27843189	TTC28	0.024023	0.555777	0.0133514	0.0133514	2.56919	1	0.787904	2.02428	2.02428	NRF1_+_+
649	NRF1_+_(1153r)	NRF1_+_(859g)	NRF1	False	chr22:28829330-28829830	TTC28	0.0294917	0.606398	0.0178837	0.0178837	2.56919	1	0.787904	2.02428	2.02428	NRF1_+_+
650	NRF1_+_(1153r)	NRF1_+_(859g)	NRF1	False	chr14:69191760-69192260	EXD2	0.0324866	0.120485	0.00391416	0.00391416	1.11844	1	0.483349	0.540599	0.540599	NRF1_+_+
651	NRF1_+_(1153r)	NRF1_+_(859g)	NRF1	False	chr14:69045691-69046191	EXD2	0.0324217	0.104253	0.00338007	0.00338007	1.11844	1	0.483349	0.540599	0.540599	NRF1_+_+
652	NRF1_+_(1153r)	NRF1_+_(859g)	NRF1	False	chr2:48315757-48316257	FOXN2	0.102126	0.394986	0.0403385	0.0403385	0.785624	1	0.596437	0.468575	0.468575	NRF1_+_+
653	NRF1_+_(1153r)	NRF1_+_(859g)	NRF1	False	chr17:48012117-48012617	CBX1	0.0194434	0.390361	0.00758995	0.00758995	3.02814	1	0.651373	1.97245	1.97245	NRF1_+_+
654	NRF1_+_(1153r)	NRF1_+_(859g)	NRF1	False	chr17:48100469-48100969	CBX1	0.0268867	0.114321	0.00307371	0.00307371	3.02814	1	0.651373	1.97245	1.97245	NRF1_+_+
655	NRF1_+_(1153r)	NRF1_+_(859g)	NRF1	False	chr6:142416139-142416639	ADGRG6	0.0764026	0.480347	0.0366997	0.0366997	0.610862	1	0.346979	0.211956	0.211956	NRF1_+_+
656	NRF1_+_(1153r)	NRF1_+_(859g)	NRF1	False	chr6:142474707-142475207	ADGRG6	0.0337197	0.382039	0.0128822	0.0128822	0.610862	1	0.346979	0.211956	0.211956	NRF1_+_+
657	NRF1_+_(1153r)	NRF1_+_(859g)	NRF1	False	chr6:26104442-26104942	HIST1H3A	0.0204035	0.261076	0.00532687	0.00532687	0.688105	1	0.363358	0.250028	0.250028	NRF1_+_+
658	NRF1_+_(1153r)	NRF1_+_(859g)	NRF1	False	chr3:38454609-38455109	ACVR2B	0.0226878	0.179804	0.00407935	0.00407935	3.0543	1	0.620271	1.89449	1.89449	NRF1_+_+
659	NRF1_+_(1153r)	NRF1_+_(859g)	NRF1	False	chr5:142015102-142015602	DELE1	0.0358243	0.262332	0.00939784	0.00939784	0.92124	1	0.522559	0.481402	0.481402	NRF1_+_+
660	NRF1_+_(1153r)	NRF1_+_(859g)	NRF1	False	chr10:132387839-132388339	STK32C	0.042555	0.247511	0.0105328	0.0105328	0.725816	1	0.451196	0.327485	0.327485	NRF1_+_+
661	NRF1_+_(1153r)	NRF1_+_(859g)	NRF1	False	chr10:132332275-132332775	STK32C	0.0279562	0.137695	0.00384942	0.00384942	0.725816	1	0.451196	0.327485	0.327485	NRF1_+_+
662	NRF1_+_(1153r)	NRF1_+_(859g)	NRF1	False	chr17:54968979-54969479	TOM1L1	0.090732	0.305748	0.0277411	0.0277411	2.26883	1	0.560784	1.27232	1.27232	NRF1_+_+
663	NRF1_+_(1153r)	NRF1_+_(859g)	NRF1	False	chr5:116084231-116084731	COMMD10	0.0645281	0.293674	0.0189502	0.0189502	1.45663	1	0.725499	1.05679	1.05679	NRF1_+_+
664	NRF1_+_(1153r)	NRF1_+_(859g)	NRF1	False	chr4:174217083-174217583	CEP44	0.128704	0.3176	0.0408765	0.0408765	1.71074	1	0.687694	1.17647	1.17647	NRF1_+_+
665	NRF1_+_(1153r)	NRF1_+_(859g)	NRF1	False	chr4:174214018-174214518	CEP44	0.103363	0.339387	0.0350802	0.0350802	1.71074	1	0.687694	1.17647	1.17647	NRF1_+_+
666	NRF1_+_(1153r)	NRF1_+_(859g)	NRF1	False	chr5:178588245-178588745	CLK4	0.0227561	0.0742311	0.00168921	0.00168921	0.644537	1	0.655238	0.422325	0.422325	NRF1_+_+
667	NRF1_+_(1153r)	NRF1_+_(859g)	NRF1	False	chr2:171574020-171574520	DYNC1I2	0.122157	0.377698	0.0461383	0.0461383	1.12437	1	0.723942	0.813976	0.813976	NRF1_+_+
668	NRF1_+_(1153r)	NRF1_+_(859g)	NRF1	False	chr9:85522468-85522968	AGTPBP1	0.120072	0.456352	0.0547953	0.0547953	2.11758	1	0.684408	1.44929	1.44929	NRF1_+_+
669	NRF1_+_(1153r)	NRF1_+_(859g)	NRF1	False	chrX:119482571-119483071	SEPTIN6	0.0327157	0.405749	0.0132744	0.0132744	3.87169	1	0.667206	2.58321	2.58321	NRF1_+_+
670	NRF1_+_(1153r)	NRF1_+_(859g)	NRF1	False	chr1:45012497-45012997	ZSWIM5	0.0476879	0.201959	0.009631	0.009631	0.954199	1	0.434128	0.414244	0.414244	NRF1_+_+
671	NRF1_+_(1153r)	NRF1_+_(859g)	NRF1	False	chr14:80954722-80955222	CEP128	0.0667801	0.25881	0.0172834	0.0172834	1.79078	1	0.663985	1.18905	1.18905	NRF1_+_+
672	NRF1_+_(1153r)	NRF1_+_(859g)	NRF1	False	chr6:43673335-43673835	XPO5	0.0301263	0.243191	0.00732644	0.00732644	1.39371	1	0.534899	0.745495	0.745495	NRF1_+_+
673	NRF1_+_(1153r)	NRF1_+_(859g)	NRF1	False	chr17:48998300-48998800	UBE2Z	0.0405985	0.344114	0.0139705	0.0139705	0.697491	1	0.582775	0.40648	0.40648	NRF1_+_+
674	NRF1_+_(1153r)	NRF1_+_(859g)	NRF1	False	chr22:24805958-24806458	SGSM1	0.0963955	0.144848	0.0139627	0.0139627	1.66626	1	0.126635	0.211007	0.211007	NRF1_+_+
675	NRF1_+_(1153r)	NRF1_+_(859g)	NRF1	False	chr19:2307993-2308493	SF3A2	0.0159136	0.233837	0.00372119	0.00372119	0.866654	1	0.433914	0.376053	0.376053	NRF1_+_+
676	NRF1_+_(1153r)	NRF1_+_(859g)	NRF1	False	chr19:2312673-2313173	SF3A2	0.0197689	0.185102	0.00365926	0.00365926	0.866654	1	0.433914	0.376053	0.376053	NRF1_+_+
677	NRF1_+_(1153r)	NRF1_+_(859g)	NRF1	False	chrX:102516025-102516525	GPRASP1	0.0701059	0.225908	0.0158375	0.0158375	0.747743	1	0.516336	0.386087	0.386087	NRF1_+_+
678	NRF1_+_(1153r)	NRF1_+_(859g)	NRF1	False	chrX:102746238-102746738	GPRASP1	0.119329	0.21779	0.0259886	0.0259886	0.747743	1	0.516336	0.386087	0.386087	NRF1_+_+
679	NRF1_+_(1153r)	NRF1_+_(859g)	NRF1	False	chr17:82900634-82901134	TBCD	0.0302791	0.312928	0.00947519	0.00947519	0.960188	1	0.661247	0.634922	0.634922	NRF1_+_+
680	NRF1_+_(1153r)	NRF1_+_(859g)	NRF1	False	chr19:13961800-13962300	DCAF15	0.0254538	0.318019	0.00809479	0.00809479	1.05356	1	0.353858	0.372811	0.372811	NRF1_+_+
681	NRF1_+_(1153r)	NRF1_+_(859g)	NRF1	False	chr19:13963649-13964149	DCAF15	0.0153426	0.240773	0.00369408	0.00369408	1.05356	1	0.353858	0.372811	0.372811	NRF1_+_+
682	NRF1_+_(1153r)	NRF1_+_(859g)	NRF1	False	chr19:13963103-13963603	DCAF15	0.0316533	0.282377	0.00893817	0.00893817	1.05356	1	0.353858	0.372811	0.372811	NRF1_+_+
683	NRF1_+_(1153r)	NRF1_+_(859g)	NRF1	False	chr19:3607559-3608059	FZR1	0.0172322	0.185614	0.00319855	0.00319855	2.27724	1	0.39746	0.905114	0.905114	NRF1_+_+
684	NRF1_+_(1153r)	NRF1_+_(859g)	NRF1	False	chr17:17877756-17878256	DRC3	0.0331251	0.212941	0.00705369	0.00705369	0.642789	1	0.348431	0.223968	0.223968	NRF1_+_+
685	NRF1_+_(1153r)	NRF1_+_(859g)	NRF1	False	chr17:17913896-17914396	DRC3	0.0216315	0.165402	0.00357789	0.00357789	0.642789	1	0.348431	0.223968	0.223968	NRF1_+_+
686	NRF1_+_(1153r)	NRF1_+_(859g)	NRF1	False	chr5:159987285-159987785	PWWP2A	0.0321308	0.222178	0.00713875	0.00713875	0.965213	1	0.638333	0.616127	0.616127	NRF1_+_+
687	NRF1_+_(1153r)	NRF1_+_(859g)	NRF1	False	chr5:160133390-160133890	PWWP2A	0.0732301	0.293639	0.0215032	0.0215032	0.965213	1	0.638333	0.616127	0.616127	NRF1_+_+
688	NRF1_+_(1153r)	NRF1_+_(859g)	NRF1	False	chr15:68795288-68795788	NOX5	0.0378614	0.1768	0.0066939	0.0066939	2.16894	1	0.465721	1.01012	1.01012	NRF1_+_+
689	NRF1_+_(1153r)	NRF1_+_(859g)	NRF1	False	chr13:102591882-102592382	TPP2	0.0682213	0.364847	0.0248904	0.0248904	2.71422	1	0.692377	1.87926	1.87926	NRF1_+_+
690	NRF1_+_(1153r)	NRF1_+_(859g)	NRF1	False	chr10:19931056-19931556	MALRD1	0.0227931	0.0919595	0.00209605	0.00209605	0.535872	1	0.553165	0.296426	0.296426	NRF1_+_+
691	NRF1_+_(1153r)	NRF1_+_(859g)	NRF1	False	chr17:15305397-15305897	CDRT4	0.0223412	0.19519	0.0043608	0.0043608	2.56808	1	0.576746	1.48113	1.48113	NRF1_+_+
692	NRF1_+_(1153r)	NRF1_+_(859g)	NRF1	False	chr6:28259031-28259531	ZKSCAN3	0.0371526	0.218648	0.00812333	0.00812333	0.593799	1	0.177725	0.105533	0.105533	NRF1_+_+
693	NRF1_+_(1153r)	NRF1_+_(859g)	NRF1	False	chr11:117426146-117426646	CEP164	0.0355107	0.364877	0.012957	0.012957	2.96034	1	0.688567	2.03839	2.03839	NRF1_+_+
694	NRF1_+_(1153r)	NRF1_+_(859g)	NRF1	False	chr11:117315522-117316022	CEP164	0.0242317	0.389249	0.00943215	0.00943215	2.96034	1	0.688567	2.03839	2.03839	NRF1_+_+
695	NRF1_+_(1153r)	NRF1_+_(859g)	NRF1	False	chr8:11853824-11854324	FDFT1	0.0312016	0.239257	0.0074652	0.0074652	0.766255	1	0.623424	0.477701	0.477701	NRF1_+_+
696	NRF1_+_(1153r)	NRF1_+_(859g)	NRF1	False	chr2:74380082-74380582	TTC31	0.020189	0.230482	0.0046532	0.0046532	3.39069	1	0.326154	1.10589	1.10589	NRF1_+_+
697	NRF1_+_(1153r)	NRF1_+_(859g)	NRF1	False	chr2:74499386-74499886	TTC31	0.0166166	0.226784	0.00376837	0.00376837	3.39069	1	0.326154	1.10589	1.10589	NRF1_+_+
698	NRF1_+_(1153r)	NRF1_+_(859g)	NRF1	False	chr4:2934002-2934502	GRK4	0.0445237	0.097689	0.00434948	0.00434948	0.619784	1	0.475476	0.294692	0.294692	NRF1_+_+
699	NRF1_+_(1153r)	NRF1_+_(859g)	NRF1	False	chr1:50419236-50419736	FAF1	0.0443281	0.385632	0.0170943	0.0170943	1.20617	1	0.760464	0.917249	0.917249	NRF1_+_+
700	NRF1_+_(1153r)	NRF1_+_(859g)	NRF1	False	chr2:55111705-55112205	MTIF2	0.0476468	0.14998	0.00714606	0.00714606	0.596307	1	0.421092	0.2511	0.2511	NRF1_+_+
701	NRF1_+_(1153r)	NRF1_+_(859g)	NRF1	False	chr10:55630334-55630834	PCDH15	0.163549	0.344368	0.0563211	0.0563211	1.76539	1	0.286652	0.506052	0.506052	NRF1_+_+
702	NRF1_+_(1153r)	NRF1_+_(859g)	NRF1	False	chr6:87731731-87732231	AKIRIN2	0.0398039	0.178981	0.00712415	0.00712415	0.569073	1	0.575771	0.327656	0.327656	NRF1_+_+
703	NRF1_+_(1153r)	NRF1_+_(859g)	NRF1	False	chr1:32892810-32893310	S100PBP	0.0580263	0.420618	0.0244069	0.0244069	1.39833	1	0.668188	0.934345	0.934345	NRF1_+_+
704	NRF1_+_(1153r)	NRF1_+_(859g)	NRF1	False	chr1:32760067-32760567	S100PBP	0.0241578	0.186216	0.00449858	0.00449858	1.39833	1	0.668188	0.934345	0.934345	NRF1_+_+
705	NRF1_+_(1153r)	NRF1_+_(859g)	NRF1	False	chr1:32712115-32712615	S100PBP	0.0293521	0.40484	0.0118829	0.0118829	1.39833	1	0.668188	0.934345	0.934345	NRF1_+_+
706	NRF1_+_(1153r)	NRF1_+_(859g)	NRF1	False	chr1:32900505-32901005	S100PBP	0.058409	0.405296	0.023673	0.023673	1.39833	1	0.668188	0.934345	0.934345	NRF1_+_+
707	NRF1_+_(1153r)	NRF1_+_(859g)	NRF1	False	chr15:75578586-75579086	SIN3A	0.0154663	0.24389	0.00377208	0.00377208	2.12652	1	0.697761	1.4838	1.4838	NRF1_+_+
708	NRF1_+_(1153r)	NRF1_+_(859g)	NRF1	False	chr15:75346855-75347355	SIN3A	0.0155473	0.286676	0.00445703	0.00445703	2.12652	1	0.697761	1.4838	1.4838	NRF1_+_+
709	NRF1_+_(1153r)	NRF1_+_(859g)	NRF1	False	chr13:25017847-25018347	CENPJ	0.0973302	0.218914	0.021307	0.021307	1.03239	1	0.644562	0.66544	0.66544	NRF1_+_+
710	NRF1_+_(1153r)	NRF1_+_(859g)	NRF1	False	chr13:24747437-24747937	CENPJ	0.0368594	0.16532	0.00609358	0.00609358	1.03239	1	0.644562	0.66544	0.66544	NRF1_+_+
711	NRF1_+_(1153r)	NRF1_+_(859g)	NRF1	False	chr5:42951743-42952243	ZNF131	0.0206083	0.369561	0.00761603	0.00761603	1.41185	1	0.713426	1.00725	1.00725	NRF1_+_+
712	NRF1_+_(1153r)	NRF1_+_(859g)	NRF1	False	chr5:43037851-43038351	ZNF131	0.0242424	0.368473	0.00893269	0.00893269	1.41185	1	0.713426	1.00725	1.00725	NRF1_+_+
713	NRF1_+_(1153r)	NRF1_+_(859g)	NRF1	False	chr5:43040219-43040719	ZNF131	0.0236028	0.334423	0.00789332	0.00789332	1.41185	1	0.713426	1.00725	1.00725	NRF1_+_+
714	NRF1_+_(1153r)	NRF1_+_(859g)	NRF1	False	chr16:67963833-67964333	NFATC3	0.010144	0.362662	0.00367883	0.00367883	1.93642	1	0.692307	1.3406	1.3406	NRF1_+_+
715	NRF1_+_(1153r)	NRF1_+_(859g)	NRF1	False	chr16:68023632-68024132	NFATC3	0.0308434	0.466372	0.0143845	0.0143845	1.93642	1	0.692307	1.3406	1.3406	NRF1_+_+
716	NRF1_+_(1153r)	NRF1_+_(859g)	NRF1	False	chr16:66578780-66579280	CKLF	0.0249997	0.276541	0.00691344	0.00691344	4.3128	1	0.627278	2.70533	2.70533	NRF1_+_+
717	NRF1_+_(1153r)	NRF1_+_(859g)	NRF1	False	chr12:123085653-123086153	C12orf65	0.0222803	0.122617	0.00273194	0.00273194	2.08721	1	0.5607	1.1703	1.1703	NRF1_+_+
718	NRF1_+_(1153r)	NRF1_+_(859g)	NRF1	False	chr15:90201845-90202345	IDH2	0.0754606	0.264865	0.0199869	0.0199869	1.63802	1	0.305497	0.500409	0.500409	NRF1_+_+
719	NRF1_+_(1153r)	NRF1_+_(859g)	NRF1	False	chr15:90184990-90185490	IDH2	0.0291341	0.203542	0.00593	0.00593	1.63802	1	0.305497	0.500409	0.500409	NRF1_+_+
720	NRF1_+_(1153r)	NRF1_+_(859g)	NRF1	False	chr17:6455224-6455724	KIAA0753	0.0507695	0.210094	0.0106664	0.0106664	0.590795	1	0.637471	0.376615	0.376615	NRF1_+_+
721	NRF1_+_(1153r)	NRF1_+_(859g)	NRF1	False	chr6:131002233-131002733	AKAP7	0.0874304	0.321477	0.0281068	0.0281068	1.03642	1	0.630471	0.653434	0.653434	NRF1_+_+
722	NRF1_+_(1153r)	NRF1_+_(859g)	NRF1	False	chr6:131368378-131368878	AKAP7	0.0402017	0.315363	0.0126781	0.0126781	1.03642	1	0.630471	0.653434	0.653434	NRF1_+_+
723	NRF1_+_(1153r)	NRF1_+_(859g)	NRF1	False	chr9:122827666-122828166	ZBTB26	0.0383431	0.23889	0.00915976	0.00915976	0.62231	1	0.431227	0.268357	0.268357	NRF1_+_+
724	NRF1_+_(1153r)	NRF1_+_(859g)	NRF1	False	chr3:122679060-122679560	HSPBAP1	0.162887	0.213875	0.0348376	0.0348376	2.09829	1	0.514597	1.07977	1.07977	NRF1_+_+
725	NRF1_+_(1153r)	NRF1_+_(859g)	NRF1	False	chr3:122680578-122681078	HSPBAP1	0.151099	0.268711	0.0406019	0.0406019	2.09829	1	0.514597	1.07977	1.07977	NRF1_+_+
726	NRF1_+_(1153r)	NRF1_+_(859g)	NRF1	False	chr9:34048195-34048695	UBE2R2	0.0173758	0.196434	0.0034132	0.0034132	2.80584	1	0.73113	2.05144	2.05144	NRF1_+_+
727	NRF1_+_(1153r)	NRF1_+_(859g)	NRF1	False	chr17:2406918-2407418	SGSM2	0.0333622	0.241177	0.0080462	0.0080462	0.547565	1	0.386937	0.211873	0.211873	NRF1_+_+
728	NRF1_+_(1153r)	NRF1_+_(859g)	NRF1	False	chr10:27242822-27243322	ANKRD26	0.0414473	0.362249	0.0150142	0.0150142	0.717765	1	0.708075	0.508231	0.508231	NRF1_+_+
729	NRF1_+_(1153r)	NRF1_+_(859g)	NRF1	False	chr10:27241191-27241691	ANKRD26	0.0338953	0.322255	0.0109229	0.0109229	0.717765	1	0.708075	0.508231	0.508231	NRF1_+_+
730	NRF1_+_(1153r)	NRF1_+_(859g)	NRF1	False	chr19:51691409-51691909	ZNF175	0.0376158	0.262077	0.00985826	0.00985826	1.06966	1	0.4903	0.524454	0.524454	NRF1_+_+
731	NRF1_+_(1153r)	NRF1_+_(859g)	NRF1	False	chr19:51593619-51594119	ZNF175	0.0380671	0.24457	0.00931008	0.00931008	1.06966	1	0.4903	0.524454	0.524454	NRF1_+_+
732	NRF1_+_(1153r)	NRF1_+_(859g)	NRF1	False	chr19:51702806-51703306	ZNF175	0.0338174	0.229659	0.00776649	0.00776649	1.06966	1	0.4903	0.524454	0.524454	NRF1_+_+
733	NRF1_+_(1153r)	NRF1_+_(859g)	NRF1	False	chr3:47413143-47413643	PTPN23	0.0370554	0.160012	0.00592929	0.00592929	2.25687	1	0.438652	0.989979	0.989979	NRF1_+_+
734	NRF1_+_(1153r)	NRF1_+_(859g)	NRF1	False	chr2:158191464-158191964	CCDC148	0.150761	0.279938	0.0422039	0.0422039	8.487	1	0.556716	4.72485	4.72485	NRF1_+_+
735	NRF1_+_(1153r)	NRF1_+_(859g)	NRF1	False	chr2:159797394-159797894	MARCH7	0.0509982	0.369446	0.0188411	0.0188411	2.59119	1	0.786787	2.03871	2.03871	NRF1_+_+
736	NRF1_+_(1153r)	NRF1_+_(859g)	NRF1	False	chr5:65722784-65723284	TRAPPC13	0.0707449	0.377171	0.0266829	0.0266829	0.554329	1	0.608814	0.337484	0.337484	NRF1_+_+
737	NRF1_+_(1153r)	NRF1_+_(859g)	NRF1	False	chr2:86036503-86037003	IMMT	0.028469	0.280617	0.0079889	0.0079889	2.74023	1	0.605935	1.6604	1.6604	NRF1_+_+
738	NRF1_+_(1153r)	NRF1_+_(859g)	NRF1	False	chr2:86106443-86106943	IMMT	0.0320837	0.303923	0.00975097	0.00975097	2.74023	1	0.605935	1.6604	1.6604	NRF1_+_+
739	NRF1_+_(1153r)	NRF1_+_(859g)	NRF1	False	chr1:65265524-65266024	DNAJC6	0.0378995	0.27157	0.0102924	0.0102924	0.833786	1	0.29997	0.250111	0.250111	NRF1_+_+
740	NRF1_+_(1153r)	NRF1_+_(859g)	NRF1	False	chr1:65525283-65525783	DNAJC6	0.0392453	0.280718	0.0110169	0.0110169	0.833786	1	0.29997	0.250111	0.250111	NRF1_+_+
741	NRF1_+_(1153r)	NRF1_+_(859g)	NRF1	False	chr22:36451661-36452161	FOXRED2	0.0237518	0.202429	0.00480806	0.00480806	0.574992	1	0.350787	0.2017	0.2017	NRF1_+_+
742	NRF1_+_(1153r)	NRF1_+_(859g)	NRF1	False	chr1:112956618-112957118	LRIG2	0.064074	0.319852	0.0204942	0.0204942	3.68125	1	0.683919	2.51768	2.51768	NRF1_+_+
743	NRF1_+_(1153r)	NRF1_+_(859g)	NRF1	False	chr1:112955213-112955713	LRIG2	0.0265512	0.222758	0.0059145	0.0059145	3.68125	1	0.683919	2.51768	2.51768	NRF1_+_+
744	NRF1_+_(1153r)	NRF1_+_(859g)	NRF1	False	chr3:8767473-8767973	RAD18	0.0422541	0.20739	0.00876307	0.00876307	1.6362	1	0.662967	1.08475	1.08475	NRF1_+_+
745	NRF1_+_(1153r)	NRF1_+_(859g)	NRF1	False	chr4:146654974-146655474	TTC29	0.11093	0.105782	0.0117345	0.0117345	0.687013	1	0.201161	0.1382	0.1382	NRF1_+_+
746	NRF1_+_(1153r)	NRF1_+_(859g)	NRF1	False	chr15:56464324-56464824	TEX9	0.0753167	0.341914	0.0257518	0.0257518	2.19515	1	0.599977	1.31704	1.31704	NRF1_+_+
747	NRF1_+_(1153r)	NRF1_+_(859g)	NRF1	False	chr2:61887886-61888386	COMMD1	0.0242619	0.357267	0.00866798	0.00866798	2.47074	1	0.727749	1.79808	1.79808	NRF1_+_+
748	NRF1_+_(1153r)	NRF1_+_(859g)	NRF1	False	chr2:69770179-69770679	AAK1	0.0302001	0.338211	0.010214	0.010214	0.543841	1	0.721807	0.392548	0.392548	NRF1_+_+
749	NRF1_+_(1153r)	NRF1_+_(859g)	NRF1	False	chr10:73576142-73576642	USP54	0.0260076	0.205935	0.00535586	0.00535586	1.84782	1	0.598038	1.10507	1.10507	NRF1_+_+
750	NRF1_+_(1153r)	NRF1_+_(859g)	NRF1	False	chr1:147670864-147671364	ACP6	0.0605111	0.258193	0.0156235	0.0156235	1.17132	1	0.522967	0.612561	0.612561	NRF1_+_+
751	NRF1_+_(1153r)	NRF1_+_(859g)	NRF1	False	chr1:7902681-7903181	VAMP3	0.0406999	0.249114	0.0101389	0.0101389	0.973387	1	0.509341	0.495786	0.495786	NRF1_+_+
752	NRF1_+_(1153r)	NRF1_+_(859g)	NRF1	False	chr1:7668388-7668888	VAMP3	0.0326735	0.13076	0.00427239	0.00427239	0.973387	1	0.509341	0.495786	0.495786	NRF1_+_+
753	NRF1_+_(1153r)	NRF1_+_(859g)	NRF1	False	chr1:7705266-7705766	VAMP3	0.0239226	0.0776486	0.00185755	0.00185755	0.973387	1	0.509341	0.495786	0.495786	NRF1_+_+
754	NRF1_+_(1153r)	NRF1_+_(859g)	NRF1	False	chr1:7752730-7753230	VAMP3	0.0396916	0.275517	0.0109357	0.0109357	0.973387	1	0.509341	0.495786	0.495786	NRF1_+_+
755	NRF1_+_(1153r)	NRF1_+_(859g)	NRF1	False	chr5:77851667-77852167	AP3B1	0.0477306	0.253566	0.0121029	0.0121029	0.990396	1	0.775784	0.768333	0.768333	NRF1_+_+
756	NRF1_+_(1153r)	NRF1_+_(859g)	NRF1	False	chr5:77957932-77958432	AP3B1	0.0508913	0.214335	0.0109078	0.0109078	0.990396	1	0.775784	0.768333	0.768333	NRF1_+_+
757	NRF1_+_(1153r)	NRF1_+_(859g)	NRF1	False	chr5:77851128-77851628	AP3B1	0.0471813	0.304188	0.014352	0.014352	0.990396	1	0.775784	0.768333	0.768333	NRF1_+_+
758	NRF1_+_(1153r)	NRF1_+_(859g)	NRF1	False	chr10:129467444-129467944	MGMT	0.0317678	0.411379	0.0130686	0.0130686	0.541552	1	0.68539	0.371175	0.371175	NRF1_+_+
759	NRF1_+_(1153r)	NRF1_+_(859g)	NRF1	False	chr17:62052693-62053193	INTS2	0.0353311	0.0567001	0.00200328	0.00200328	0.557598	1	0.617644	0.344397	0.344397	NRF1_+_+
760	NRF1_+_(1153r)	NRF1_+_(859g)	NRF1	False	chr17:61862817-61863317	INTS2	0.0333372	0.190312	0.00634448	0.00634448	0.557598	1	0.617644	0.344397	0.344397	NRF1_+_+
761	NRF1_+_(1153r)	NRF1_+_(859g)	NRF1	False	chr17:61927256-61927756	INTS2	0.0312959	0.15721	0.00492004	0.00492004	0.557598	1	0.617644	0.344397	0.344397	NRF1_+_+
762	NRF1_+_(1153r)	NRF1_+_(859g)	NRF1	False	chr17:15113095-15113595	PMP22	0.0227301	0.338974	0.00770492	0.00770492	1.6976	1	0.474129	0.804882	0.804882	NRF1_+_+
763	NRF1_+_(1153r)	NRF1_+_(859g)	NRF1	False	chr17:15257264-15257764	PMP22	0.0861811	0.262228	0.0225991	0.0225991	1.6976	1	0.474129	0.804882	0.804882	NRF1_+_+
764	NRF1_+_(1153r)	NRF1_+_(859g)	NRF1	False	chr1:155254237-155254737	ASH1L	0.0156448	0.553616	0.00866123	0.00866123	1.73586	1	0.772404	1.34079	1.34079	NRF1_+_+
765	NRF1_+_(1153r)	NRF1_+_(859g)	NRF1	False	chr13:113759688-113760188	TFDP1	0.0290373	0.263869	0.00766206	0.00766206	2.28358	1	0.554	1.2651	1.2651	NRF1_+_+
766	NRF1_+_(1153r)	NRF1_+_(859g)	NRF1	False	chrX:155070539-155071039	BRCC3	0.0698247	0.32249	0.0225178	0.0225178	1.88666	1	0.546427	1.03092	1.03092	NRF1_+_+
767	NRF1_+_(1153r)	NRF1_+_(859g)	NRF1	False	chr1:154502837-154503337	ADAR	0.0301083	0.235185	0.00708102	0.00708102	0.806431	1	0.653385	0.52691	0.52691	NRF1_+_+
768	NRF1_+_(1153r)	NRF1_+_(859g)	NRF1	False	chr20:58568765-58569265	VAPB	0.0334547	0.244638	0.00818432	0.00818432	0.635432	1	0.708946	0.450487	0.450487	NRF1_+_+
769	NRF1_+_(1153r)	NRF1_+_(859g)	NRF1	False	chr14:100775899-100776399	RTL1	0.0338013	0.25453	0.00860344	0.00860344	0.609122	1	0.416184	0.253507	0.253507	NRF1_+_+
770	NRF1_+_(1153r)	NRF1_+_(859g)	NRF1	False	chr4:109410743-109411243	SEC24B	0.0452739	0.0774727	0.00350749	0.00350749	0.734769	1	0.741159	0.544581	0.544581	NRF1_+_+
771	NRF1_+_(1153r)	NRF1_+_(859g)	NRF1	False	chr4:109301963-109302463	SEC24B	0.0305565	0.245862	0.00751269	0.00751269	0.734769	1	0.741159	0.544581	0.544581	NRF1_+_+
772	NRF1_+_(1153r)	NRF1_+_(859g)	NRF1	False	chr4:109301406-109301906	SEC24B	0.0354627	0.301549	0.0106937	0.0106937	0.734769	1	0.741159	0.544581	0.544581	NRF1_+_+
773	NRF1_+_(1153r)	NRF1_+_(859g)	NRF1	False	chr11:126318503-126319003	ST3GAL4	0.0337609	0.364942	0.0123207	0.0123207	0.698947	1	0.544465	0.380552	0.380552	NRF1_+_+
774	NRF1_+_(1153r)	NRF1_+_(859g)	NRF1	False	chr15:49235554-49236054	FAM227B	0.0669835	0.284218	0.0190379	0.0190379	0.900042	1	0.516715	0.465065	0.465065	NRF1_+_+
775	NRF1_+_(1153r)	NRF1_+_(859g)	NRF1	False	chrX:46758947-46759447	RP2	0.0784676	0.202935	0.0159238	0.0159238	5.34524	1	0.485961	2.59758	2.59758	NRF1_+_+
776	NRF1_+_(1153r)	NRF1_+_(859g)	NRF1	False	chrX:46758421-46758921	RP2	0.126547	0.30299	0.0383424	0.0383424	5.34524	1	0.485961	2.59758	2.59758	NRF1_+_+
777	NRF1_+_(1153r)	NRF1_+_(859g)	NRF1	False	chr20:54649398-54649898	DOK5	0.0710367	0.320925	0.0227974	0.0227974	1.31094	1	0.576557	0.75583	0.75583	NRF1_+_+
778	NRF1_+_(1153r)	NRF1_+_(859g)	NRF1	False	chr5:74641926-74642426	FAM169A	0.039714	0.0521516	0.00207115	0.00207115	1.77397	1	0.572696	1.01594	1.01594	NRF1_+_+
779	NRF1_+_(1153r)	NRF1_+_(859g)	NRF1	False	chr17:18314319-18314819	TOP3A	0.022646	0.25811	0.00584515	0.00584515	1.29939	1	0.657839	0.854791	0.854791	NRF1_+_+
780	NRF1_+_(1153r)	NRF1_+_(859g)	NRF1	False	chr8:52008385-52008885	PCMTD1	0.112113	0.429125	0.0481107	0.0481107	0.886844	1	0.761624	0.675441	0.675441	NRF1_+_+
781	NRF1_+_(1153r)	NRF1_+_(859g)	NRF1	False	chr10:125782547-125783047	BCCIP	0.0732157	0.175317	0.0128359	0.0128359	2.90804	1	0.519599	1.51101	1.51101	NRF1_+_+
782	NRF1_+_(1153r)	NRF1_+_(859g)	NRF1	False	chr12:94532754-94533254	CEP83	0.107599	0.33711	0.0362727	0.0362727	1.10429	1	0.747277	0.82521	0.82521	NRF1_+_+
783	NRF1_+_(1153r)	NRF1_+_(859g)	NRF1	False	chr12:94262206-94262706	CEP83	0.0725304	0.245324	0.0177935	0.0177935	1.10429	1	0.747277	0.82521	0.82521	NRF1_+_+
784	NRF1_+_(1153r)	NRF1_+_(859g)	NRF1	False	chr10:70679552-70680052	ADAMTS14	0.0380728	0.518151	0.0197275	0.0197275	1.69332	1	0.285898	0.484116	0.484116	NRF1_+_+
785	NRF1_+_(1153r)	NRF1_+_(859g)	NRF1	False	chr7:100570576-100571076	ZCWPW1	0.0209077	0.0706353	0.00147682	0.00147682	0.786049	1	0.214642	0.168719	0.168719	NRF1_+_+
786	NRF1_+_(1153r)	NRF1_+_(859g)	NRF1	False	chr10:122981051-122981551	FAM24B	0.0593648	0.144584	0.00858322	0.00858322	1.78288	1	0.291143	0.519074	0.519074	NRF1_+_+
787	NRF1_+_(1153r)	NRF1_+_(859g)	NRF1	False	chr10:122911840-122912340	FAM24B	0.058784	0.150583	0.00885187	0.00885187	1.78288	1	0.291143	0.519074	0.519074	NRF1_+_+
788	NRF1_+_(1153r)	NRF1_+_(859g)	NRF1	False	chr14:100486400-100486900	WDR25	0.0261445	0.310685	0.00812269	0.00812269	1.76114	1	0.493611	0.869318	0.869318	NRF1_+_+
789	NRF1_+_(1153r)	NRF1_+_(859g)	NRF1	False	chr14:100677890-100678390	WDR25	0.0177609	0.157536	0.00279797	0.00279797	1.76114	1	0.493611	0.869318	0.869318	NRF1_+_+
790	NRF1_+_(1153r)	NRF1_+_(859g)	NRF1	False	chr17:45020705-45021205	DCAKD	0.0356824	0.381239	0.0136035	0.0136035	3.31658	1	0.601436	1.99471	1.99471	NRF1_+_+
791	NRF1_+_(1153r)	NRF1_+_(859g)	NRF1	False	chr17:45170766-45171266	DCAKD	0.0197188	0.250803	0.00494554	0.00494554	3.31658	1	0.601436	1.99471	1.99471	NRF1_+_+
792	NRF1_+_(1153r)	NRF1_+_(859g)	NRF1	False	chr17:45123916-45124416	DCAKD	0.00974576	0.0720198	0.000701888	0.000701888	3.31658	1	0.601436	1.99471	1.99471	NRF1_+_+
793	NRF1_+_(1153r)	NRF1_+_(859g)	NRF1	False	chr21:29298057-29298557	BACH1	0.071172	0.457006	0.032526	0.032526	1.2411	1	0.678978	0.842677	0.842677	NRF1_+_+
794	NRF1_+_(1153r)	NRF1_+_(859g)	NRF1	False	chr6:30877641-30878141	FLOT1	0.0193677	0.289152	0.0056002	0.0056002	3.35965	1	0.490064	1.64644	1.64644	NRF1_+_+
795	NRF1_+_(1153r)	NRF1_+_(859g)	NRF1	False	chr4:113760444-113760944	CAMK2D	0.0965654	0.45642	0.0440744	0.0440744	1.86135	1	0.758616	1.41205	1.41205	NRF1_+_+
796	NRF1_+_(1153r)	NRF1_+_(859g)	NRF1	False	chr11:65225590-65226090	VPS51	0.019756	0.339984	0.00671672	0.00671672	0.688645	1	0.5074	0.349419	0.349419	NRF1_+_+
797	NRF1_+_(1153r)	NRF1_+_(859g)	NRF1	False	chr14:105205536-105206036	BRF1	0.0178604	0.344648	0.00615556	0.00615556	0.606909	1	0.604347	0.366784	0.366784	NRF1_+_+
798	NRF1_+_(1153r)	NRF1_+_(859g)	NRF1	False	chr14:105418766-105419266	BRF1	0.0194866	0.340965	0.00664425	0.00664425	0.606909	1	0.604347	0.366784	0.366784	NRF1_+_+
799	NRF1_+_(1153r)	NRF1_+_(859g)	NRF1	False	chr15:78308352-78308852	WDR61	0.0260055	0.164004	0.00426501	0.00426501	1.16663	1	0.587072	0.684898	0.684898	NRF1_+_+
800	NRF1_+_(1153r)	NRF1_+_(859g)	NRF1	False	chr3:48507447-48507947	ATRIP	0.0152378	0.133551	0.00203502	0.00203502	1.25163	1	0.501379	0.627542	0.627542	NRF1_+_+
801	NRF1_+_(1153r)	NRF1_+_(859g)	NRF1	False	chr7:104328247-104328747	ORC5	0.0781239	0.303645	0.0237219	0.0237219	1.30168	1	0.678904	0.883714	0.883714	NRF1_+_+
802	NRF1_+_(1153r)	NRF1_+_(859g)	NRF1	False	chr7:103989454-103989954	ORC5	0.073234	0.0975575	0.00714453	0.00714453	1.30168	1	0.678904	0.883714	0.883714	NRF1_+_+
803	NRF1_+_(1153r)	NRF1_+_(859g)	NRF1	False	chr11:95835947-95836447	FAM76B	0.0290979	0.183993	0.00535379	0.00535379	0.690589	1	0.645874	0.446034	0.446034	NRF1_+_+
804	NRF1_+_(1153r)	NRF1_+_(859g)	NRF1	False	chr17:42797822-42798322	WNK4	0.0203192	0.331729	0.00674046	0.00674046	0.662675	1	0.51576	0.341781	0.341781	NRF1_+_+
805	NRF1_+_(1153r)	NRF1_+_(859g)	NRF1	False	chr1:32361213-32361713	BSDC1	0.0267154	0.220495	0.00589063	0.00589063	1.52974	1	0.607974	0.930044	0.930044	NRF1_+_+
806	NRF1_+_(1153r)	NRF1_+_(859g)	NRF1	False	chr1:32248167-32248667	BSDC1	0.0240005	0.0927299	0.00222556	0.00222556	1.52974	1	0.607974	0.930044	0.930044	NRF1_+_+
807	NRF1_+_(1153r)	NRF1_+_(859g)	NRF1	False	chr1:32426877-32427377	BSDC1	0.0430658	0.10972	0.00472519	0.00472519	1.52974	1	0.607974	0.930044	0.930044	NRF1_+_+
808	NRF1_+_(1153r)	NRF1_+_(859g)	NRF1	False	chr11:30861090-30861590	DCDC1	0.0452032	0.237247	0.0107243	0.0107243	4.74905	1	0.55229	2.62285	2.62285	NRF1_+_+
809	NRF1_+_(1153r)	NRF1_+_(859g)	NRF1	False	chr15:45456497-45456997	BLOC1S6	0.0385959	0.210193	0.00811258	0.00811258	1.21542	1	0.639366	0.777097	0.777097	NRF1_+_+
810	NRF1_+_(1153r)	NRF1_+_(859g)	NRF1	False	chr15:45634775-45635275	BLOC1S6	0.0439121	0.230644	0.0101281	0.0101281	1.21542	1	0.639366	0.777097	0.777097	NRF1_+_+
811	NRF1_+_(1153r)	NRF1_+_(859g)	NRF1	False	chr11:67607185-67607685	NDUFV1	0.0335915	0.34346	0.0115374	0.0115374	0.553874	1	0.485964	0.269163	0.269163	NRF1_+_+
812	NRF1_+_(1153r)	NRF1_+_(859g)	NRF1	False	chr11:67505126-67505626	NDUFV1	0.0325881	0.173409	0.00565108	0.00565108	0.553874	1	0.485964	0.269163	0.269163	NRF1_+_+
813	NRF1_+_(1153r)	NRF1_+_(859g)	NRF1	False	chr2:64606938-64607438	AFTPH	0.0392097	0.309549	0.0121373	0.0121373	0.773427	1	0.641809	0.496393	0.496393	NRF1_+_+
814	NRF1_+_(1153r)	NRF1_+_(859g)	NRF1	False	chr2:64522721-64523221	AFTPH	0.0519744	0.42859	0.0222757	0.0222757	0.773427	1	0.641809	0.496393	0.496393	NRF1_+_+
815	NRF1_+_(1153r)	NRF1_+_(859g)	NRF1	False	chr17:46265901-46266401	KANSL1	0.0442959	0.644753	0.0285599	0.0285599	0.695422	1	0.766439	0.532998	0.532998	NRF1_+_+
816	NRF1_+_(1153r)	NRF1_+_(859g)	NRF1	False	chr7:155454372-155454872	INSIG1	0.0165287	0.160003	0.00264463	0.00264463	2.45686	1	0.454431	1.11647	1.11647	NRF1_+_+
817	NRF1_+_(1153r)	NRF1_+_(859g)	NRF1	False	chr7:155377755-155378255	INSIG1	0.0166342	0.270013	0.00449144	0.00449144	2.45686	1	0.454431	1.11647	1.11647	NRF1_+_+
818	NRF1_+_(1153r)	NRF1_+_(859g)	NRF1	False	chr3:158110356-158110856	RSRC1	0.120968	0.605153	0.0732042	0.0732042	0.693688	1	0.717273	0.497563	0.497563	NRF1_+_+
819	NRF1_+_(1153r)	NRF1_+_(859g)	NRF1	False	chr3:158094334-158094834	RSRC1	0.0718086	0.544462	0.0390971	0.0390971	0.693688	1	0.717273	0.497563	0.497563	NRF1_+_+
820	NRF1_+_(1153r)	NRF1_+_(859g)	NRF1	False	chr3:158094948-158095448	RSRC1	0.0571603	0.460997	0.0263507	0.0263507	0.693688	1	0.717273	0.497563	0.497563	NRF1_+_+
821	NRF1_+_(1153r)	NRF1_+_(859g)	NRF1	False	chr2:68252990-68253490	WDR92	0.0547187	0.148305	0.00811509	0.00811509	1.29434	1	0.562212	0.727694	0.727694	NRF1_+_+
822	NRF1_+_(1153r)	NRF1_+_(859g)	NRF1	False	chr12:107131111-107131611	CRY1	0.0540652	0.220825	0.011939	0.011939	0.583963	1	0.494914	0.289012	0.289012	NRF1_+_+
823	NRF1_+_(1153r)	NRF1_+_(859g)	NRF1	False	chr7:64570025-64570525	ZNF107	0.0402504	0.303305	0.0122082	0.0122082	2.77645	1	0.641114	1.78002	1.78002	NRF1_+_+
824	NRF1_+_(1153r)	NRF1_+_(859g)	NRF1	False	chr5:74641926-74642426	GFM2	0.114386	0.316353	0.0361864	0.0361864	1.11167	1	0.615092	0.683778	0.683778	NRF1_+_+
825	NRF1_+_(1153r)	NRF1_+_(859g)	NRF1	False	chr14:64197031-64197531	SYNE2	0.0245701	0.370446	0.00910191	0.00910191	0.63312	1	0.703493	0.445395	0.445395	NRF1_+_+
826	NRF1_+_(1153r)	NRF1_+_(859g)	NRF1	False	chr6:32096352-32096852	PBX2	0.0279065	0.269944	0.00753318	0.00753318	1.0445	1	0.525907	0.549312	0.549312	NRF1_+_+
827	NRF1_+_(1153r)	NRF1_+_(859g)	NRF1	False	chr6:32127591-32128091	PBX2	0.0182879	0.179545	0.00328349	0.00328349	1.0445	1	0.525907	0.549312	0.549312	NRF1_+_+
828	NRF1_+_(1153r)	NRF1_+_(859g)	NRF1	False	chr3:128493268-128493768	EEFSEC	0.0387054	0.322185	0.0124703	0.0124703	0.928876	1	0.659021	0.612149	0.612149	NRF1_+_+
829	NRF1_+_(1153r)	NRF1_+_(859g)	NRF1	False	chr3:128398608-128399108	EEFSEC	0.0183185	0.324067	0.00593641	0.00593641	0.928876	1	0.659021	0.612149	0.612149	NRF1_+_+
830	NRF1_+_(1153r)	NRF1_+_(859g)	NRF1	False	chr3:128076758-128077258	EEFSEC	0.0180168	0.367642	0.00662374	0.00662374	0.928876	1	0.659021	0.612149	0.612149	NRF1_+_+
831	NRF1_+_(1153r)	NRF1_+_(859g)	NRF1	False	chr12:106774887-106775387	RIC8B	0.0236061	0.305168	0.00720383	0.00720383	1.25581	1	0.688072	0.864086	0.864086	NRF1_+_+
832	NRF1_+_(1153r)	NRF1_+_(859g)	NRF1	False	chr12:106957574-106958074	RIC8B	0.0483827	0.382462	0.0185045	0.0185045	1.25581	1	0.688072	0.864086	0.864086	NRF1_+_+
833	NRF1_+_(1153r)	NRF1_+_(859g)	NRF1	False	chr20:41095301-41095801	ZHX3	0.0563146	0.410822	0.0231353	0.0231353	0.644257	1	0.541196	0.348669	0.348669	NRF1_+_+
834	NRF1_+_(1153r)	NRF1_+_(859g)	NRF1	False	chr20:41072269-41072769	ZHX3	0.0235395	0.191631	0.0045109	0.0045109	0.644257	1	0.541196	0.348669	0.348669	NRF1_+_+
835	NRF1_+_(1153r)	NRF1_+_(859g)	NRF1	False	chr20:41173055-41173555	ZHX3	0.041996	0.357762	0.0150246	0.0150246	0.644257	1	0.541196	0.348669	0.348669	NRF1_+_+
836	NRF1_+_(1153r)	NRF1_+_(859g)	NRF1	False	chr10:73251720-73252220	FAM149B1	0.0329199	0.233896	0.00769983	0.00769983	0.618022	1	0.657128	0.40612	0.40612	NRF1_+_+
837	NRF1_+_(1153r)	NRF1_+_(859g)	NRF1	False	chr1:28582752-28583252	PHACTR4	0.0372045	0.560375	0.0208485	0.0208485	7.60718	1	0.753615	5.73289	5.73289	NRF1_+_+
838	NRF1_+_(1153r)	NRF1_+_(859g)	NRF1	False	chr1:28437807-28438307	PHACTR4	0.0145841	0.0759282	0.00110734	0.00110734	7.60718	1	0.753615	5.73289	5.73289	NRF1_+_+
839	NRF1_+_(1153r)	NRF1_+_(859g)	NRF1	False	chr2:151261610-151262110	RIF1	0.0490532	0.214372	0.0105156	0.0105156	1.61766	1	0.74183	1.20003	1.20003	NRF1_+_+
840	NRF1_+_(1153r)	NRF1_+_(859g)	NRF1	False	chr2:151289389-151289889	RIF1	0.197362	0.519759	0.102581	0.102581	1.61766	1	0.74183	1.20003	1.20003	NRF1_+_+
841	NRF1_+_(1153r)	NRF1_+_(859g)	NRF1	False	chr5:171724728-171725228	FBXW11	0.0479275	0.264253	0.012665	0.012665	2.73887	1	0.753024	2.06244	2.06244	NRF1_+_+
842	NRF1_+_(1153r)	NRF1_+_(859g)	NRF1	False	chr6:125746753-125747253	NCOA7	0.0376488	0.333167	0.0125434	0.0125434	3.95124	1	0.548948	2.16903	2.16903	NRF1_+_+
843	NRF1_+_(1153r)	NRF1_+_(859g)	NRF1	False	chr6:125780622-125781122	NCOA7	0.0313142	0.17716	0.00554764	0.00554764	3.95124	1	0.548948	2.16903	2.16903	NRF1_+_+
844	NRF1_+_(1153r)	NRF1_+_(859g)	NRF1	False	chr15:23686496-23686996	MKRN3	0.0866933	0.257238	0.0223008	0.0223008	0.684909	1	0.360812	0.247123	0.247123	NRF1_+_+
845	NRF1_+_(1153r)	NRF1_+_(859g)	NRF1	False	chr7:64307807-64308307	ZNF736	0.0819842	0.323118	0.0264905	0.0264905	6.7051	1	0.722186	4.84233	4.84233	NRF1_+_+
846	NRF1_+_(1153r)	NRF1_+_(859g)	NRF1	False	chr19:37371309-37371809	ZNF527	0.0428879	0.128381	0.00550599	0.00550599	2.19099	1	0.380147	0.832897	0.832897	NRF1_+_+
847	NRF1_+_(1153r)	NRF1_+_(859g)	NRF1	False	chr19:37312638-37313138	ZNF527	0.0422179	0.136153	0.0057481	0.0057481	2.19099	1	0.380147	0.832897	0.832897	NRF1_+_+
848	NRF1_+_(1153r)	NRF1_+_(859g)	NRF1	False	chr1:211655117-211655617	NEK2	0.00715632	0.0627761	0.000449246	0.000449246	1.2363	1	0.381618	0.471793	0.471793	NRF1_+_+
849	NRF1_+_(1153r)	NRF1_+_(859g)	NRF1	False	chr1:211632809-211633309	NEK2	0.0466523	0.0539138	0.0025152	0.0025152	1.2363	1	0.381618	0.471793	0.471793	NRF1_+_+
850	NRF1_+_(1153r)	NRF1_+_(859g)	NRF1	False	chr6:24666183-24666683	C6orf62	0.0297547	0.248113	0.00738251	0.00738251	0.585138	1	0.596655	0.349126	0.349126	NRF1_+_+
851	NRF1_+_(1153r)	NRF1_+_(859g)	NRF1	False	chr6:24645972-24646472	C6orf62	0.0284886	0.0686533	0.00195584	0.00195584	0.585138	1	0.596655	0.349126	0.349126	NRF1_+_+
852	NRF1_+_(1153r)	NRF1_+_(859g)	NRF1	False	chr16:72092786-72093286	DHX38	0.12628	0.359435	0.0453893	0.0453893	1.56297	1	0.582921	0.911088	0.911088	NRF1_+_+
853	NRF1_+_(1153r)	NRF1_+_(859g)	NRF1	False	chr11:70399518-70400018	PPFIA1	0.0519931	0.420391	0.0218575	0.0218575	1.83855	1	0.724082	1.33126	1.33126	NRF1_+_+
854	NRF1_+_(1153r)	NRF1_+_(859g)	NRF1	False	chr11:70203776-70204276	PPFIA1	0.0594693	0.394489	0.02346	0.02346	1.83855	1	0.724082	1.33126	1.33126	NRF1_+_+
855	NRF1_+_(1153r)	NRF1_+_(859g)	NRF1	False	chr11:70159493-70159993	PPFIA1	0.0224796	0.17832	0.00400855	0.00400855	1.83855	1	0.724082	1.33126	1.33126	NRF1_+_+
856	NRF1_+_(1153r)	NRF1_+_(859g)	NRF1	False	chr17:32349239-32349739	ZNF207	0.0244529	0.453914	0.0110995	0.0110995	3.34578	1	0.771308	2.58062	2.58062	NRF1_+_+
857	NRF1_+_(1153r)	NRF1_+_(859g)	NRF1	False	chr1:43936217-43936717	ST3GAL3	0.0184931	0.396325	0.00732926	0.00732926	2.87768	1	0.753647	2.16875	2.16875	NRF1_+_+
858	NRF1_+_(1153r)	NRF1_+_(859g)	NRF1	False	chr2:209772196-209772696	MAP2	0.166162	0.40094	0.0666211	0.0666211	1.28793	1	0.582286	0.749941	0.749941	NRF1_+_+
859	NRF1_+_(1153r)	NRF1_+_(859g)	NRF1	False	chr12:132985587-132986087	ZNF605	0.0368369	0.280724	0.010341	0.010341	0.879397	1	0.570776	0.501939	0.501939	NRF1_+_+
860	NRF1_+_(1153r)	NRF1_+_(859g)	NRF1	False	chr12:132837587-132838087	ZNF605	0.0296418	0.131081	0.00388547	0.00388547	0.879397	1	0.570776	0.501939	0.501939	NRF1_+_+
861	NRF1_+_(1153r)	NRF1_+_(859g)	NRF1	False	chr16:71610948-71611448	PHLPP2	0.0284655	0.113496	0.00323074	0.00323074	5.33932	1	0.54323	2.90048	2.90048	NRF1_+_+
862	NRF1_+_(1153r)	NRF1_+_(859g)	NRF1	False	chr8:93699680-93700180	RBM12B	0.0952879	0.499668	0.0476123	0.0476123	5.20107	1	0.742682	3.86274	3.86274	NRF1_+_+
863	NRF1_+_(1153r)	NRF1_+_(859g)	NRF1	False	chr2:132304536-132305036	GPR39	0.0594521	0.111568	0.00663295	0.00663295	0.890665	1	0.179489	0.159865	0.159865	NRF1_+_+
864	NRF1_+_(1153r)	NRF1_+_(859g)	NRF1	False	chr2:132670600-132671100	GPR39	0.0754816	0.136357	0.0102924	0.0102924	0.890665	1	0.179489	0.159865	0.159865	NRF1_+_+
865	NRF1_+_(1153r)	NRF1_+_(859g)	NRF1	False	chr14:52790773-52791273	PSMC6	0.104843	0.287672	0.0301603	0.0301603	2.40769	1	0.562708	1.35483	1.35483	NRF1_+_+
866	NRF1_+_(1153r)	NRF1_+_(859g)	NRF1	False	chr10:16521200-16521700	PTER	0.179218	0.178362	0.0319656	0.0319656	1.0272	1	0.456777	0.4692	0.4692	NRF1_+_+
867	NRF1_+_(1153r)	NRF1_+_(859g)	NRF1	False	chr11:62551735-62552235	BSCL2	0.0208834	0.202202	0.00422266	0.00422266	1.08516	1	0.324566	0.352207	0.352207	NRF1_+_+
868	NRF1_+_(1153r)	NRF1_+_(859g)	NRF1	False	chr9:36566750-36567250	RNF38	0.0231902	0.143166	0.00332006	0.00332006	1.19022	1	0.724864	0.862748	0.862748	NRF1_+_+
869	NRF1_+_(1153r)	NRF1_+_(859g)	NRF1	False	chr7:76515868-76516368	SSC4D	0.0631481	0.223507	0.014114	0.014114	0.547192	1	0.169131	0.0925472	0.0925472	NRF1_+_+
870	NRF1_+_(1153r)	NRF1_+_(859g)	NRF1	False	chr1:202811780-202812280	KDM5B	0.0574215	0.454537	0.0261002	0.0261002	1.33812	1	0.699053	0.935418	0.935418	NRF1_+_+
871	NRF1_+_(1153r)	NRF1_+_(859g)	NRF1	False	chr6:32096352-32096852	STK19	0.0190135	0.184039	0.00349924	0.00349924	0.778729	1	0.287739	0.224071	0.224071	NRF1_+_+
872	NRF1_+_(1153r)	NRF1_+_(859g)	NRF1	False	chr12:123085653-123086153	MPHOSPH9	0.0197363	0.219071	0.00432366	0.00432366	3.01493	1	0.648658	1.95566	1.95566	NRF1_+_+
873	NRF1_+_(1153r)	NRF1_+_(859g)	NRF1	False	chr12:123384443-123384943	MPHOSPH9	0.0246748	0.305811	0.00754582	0.00754582	3.01493	1	0.648658	1.95566	1.95566	NRF1_+_+
874	NRF1_+_(1153r)	NRF1_+_(859g)	NRF1	False	chr15:90201845-90202345	SEMA4B	0.0387803	0.0880421	0.0034143	0.0034143	1.89544	1	0.272511	0.516527	0.516527	NRF1_+_+
875	NRF1_+_(1153r)	NRF1_+_(859g)	NRF1	False	chr15:82111960-82112460	EFL1	0.0610892	0.281588	0.017202	0.017202	2.9981	1	0.561022	1.682	1.682	NRF1_+_+
876	NRF1_+_(1153r)	NRF1_+_(859g)	NRF1	False	chr17:19978142-19978642	ULK2	0.0519634	0.403669	0.020976	0.020976	8.07217	1	0.719555	5.80838	5.80838	NRF1_+_+
877	NRF1_+_(1153r)	NRF1_+_(859g)	NRF1	False	chr2:207681369-207681869	CREB1	0.0396196	0.407604	0.0161491	0.0161491	0.924367	1	0.712195	0.65833	0.65833	NRF1_+_+
878	NRF1_+_(1153r)	NRF1_+_(859g)	NRF1	False	chr2:207625794-207626294	CREB1	0.0203816	0.292649	0.00596465	0.00596465	0.924367	1	0.712195	0.65833	0.65833	NRF1_+_+
879	NRF1_+_(1153r)	NRF1_+_(859g)	NRF1	False	chr2:178480784-178481284	PRKRA	0.0412275	0.256839	0.0105888	0.0105888	1.20895	1	0.614136	0.742457	0.742457	NRF1_+_+
880	NRF1_+_(1153r)	NRF1_+_(859g)	NRF1	False	chr20:36436113-36436613	TGIF2	0.0287627	0.19226	0.00552991	0.00552991	2.85183	1	0.600118	1.71143	1.71143	NRF1_+_+
881	NRF1_+_(1153r)	NRF1_+_(859g)	NRF1	False	chr5:64690561-64691061	SREK1IP1	0.0684684	0.0960419	0.00657583	0.00657583	1.08531	1	0.658731	0.714931	0.714931	NRF1_+_+
882	NRF1_+_(1153r)	NRF1_+_(859g)	NRF1	False	chr14:51989903-51990403	NID2	0.0591288	0.489901	0.0289672	0.0289672	1.0978	1	0.571999	0.627942	0.627942	NRF1_+_+
883	NRF1_+_(1153r)	NRF1_+_(859g)	NRF1	False	chr18:23453510-23454010	RMC1	0.0288695	0.127741	0.00368781	0.00368781	1.25777	1	0.272117	0.342259	0.342259	NRF1_+_+
884	NRF1_+_(1153r)	NRF1_+_(859g)	NRF1	False	chr18:23662590-23663090	RMC1	0.0682371	0.17543	0.0119709	0.0119709	1.25777	1	0.272117	0.342259	0.342259	NRF1_+_+
885	NRF1_+_(1153r)	NRF1_+_(859g)	NRF1	False	chr18:23619327-23619827	RMC1	0.0515201	0.197047	0.0101519	0.0101519	1.25777	1	0.272117	0.342259	0.342259	NRF1_+_+
886	NRF1_+_(1153r)	NRF1_+_(859g)	NRF1	False	chr12:110267114-110267614	ANAPC7	0.0357793	0.307196	0.0109913	0.0109913	2.12571	1	0.567382	1.20609	1.20609	NRF1_+_+
887	NRF1_+_(1153r)	NRF1_+_(859g)	NRF1	False	chr12:110431312-110431812	ANAPC7	0.0406447	0.320878	0.013042	0.013042	2.12571	1	0.567382	1.20609	1.20609	NRF1_+_+
888	NRF1_+_(1153r)	NRF1_+_(859g)	NRF1	False	chr17:81094168-81094668	CEP131	0.0160506	0.255362	0.00409872	0.00409872	1.45808	1	0.430673	0.627955	0.627955	NRF1_+_+
889	NRF1_+_(1153r)	NRF1_+_(859g)	NRF1	False	chr5:62412902-62413402	IPO11	0.0458719	0.0721051	0.00330759	0.00330759	3.3626	1	0.704185	2.3679	2.3679	NRF1_+_+
890	NRF1_+_(1153r)	NRF1_+_(859g)	NRF1	False	chr10:125782547-125783047	FANK1	0.0559563	0.0686139	0.00383938	0.00383938	2.41992	1	0.424277	1.02672	1.02672	NRF1_+_+
891	NRF1_+_(1153r)	NRF1_+_(859g)	NRF1	False	chr19:37654708-37655208	ZNF793	0.0404383	0.354171	0.0143221	0.0143221	2.25656	1	0.637607	1.4388	1.4388	NRF1_+_+
892	NRF1_+_(1153r)	NRF1_+_(859g)	NRF1	False	chr19:37371309-37371809	ZNF793	0.058242	0.24808	0.0144487	0.0144487	2.25656	1	0.637607	1.4388	1.4388	NRF1_+_+
893	NRF1_+_(1153r)	NRF1_+_(859g)	NRF1	False	chr4:82374692-82375192	HNRNPD	0.0737737	0.423137	0.0312164	0.0312164	3.71162	1	0.742857	2.75721	2.75721	NRF1_+_+
894	NRF1_+_(1153r)	NRF1_+_(859g)	NRF1	False	chr4:82430983-82431483	HNRNPD	0.0291132	0.285025	0.00829798	0.00829798	3.71162	1	0.742857	2.75721	2.75721	NRF1_+_+
895	NRF1_+_(1153r)	NRF1_+_(859g)	NRF1	False	chr4:46124697-46125197	GABRA2	0.181021	0.0638496	0.0115581	0.0115581	0.876324	1	0.336958	0.295284	0.295284	NRF1_+_+
896	NRF1_+_(1153r)	NRF1_+_(859g)	NRF1	False	chr1:246724726-246725226	AHCTF1	0.0711138	0.478981	0.0340621	0.0340621	7.65727	1	0.762951	5.84212	5.84212	NRF1_+_+
897	NRF1_+_(1153r)	NRF1_+_(859g)	NRF1	False	chr1:43529090-43529590	KDM4A	0.038485	0.256094	0.00985579	0.00985579	4.7653	1	0.654817	3.1204	3.1204	NRF1_+_+
898	NRF1_+_(1153r)	NRF1_+_(859g)	NRF1	False	chr14:50560920-50561420	ATL1	0.043491	0.294938	0.0128271	0.0128271	0.60816	1	0.501029	0.304706	0.304706	NRF1_+_+
899	NRF1_+_(1153r)	NRF1_+_(859g)	NRF1	False	chr12:120641276-120641776	CABP1	0.043722	0.128176	0.0056041	0.0056041	0.700733	1	0.294639	0.206463	0.206463	NRF1_+_+
900	NRF1_+_(1153r)	NRF1_+_(859g)	NRF1	False	chr19:37654708-37655208	ZNF571	0.0675511	0.25793	0.0174234	0.0174234	5.30278	1	0.478342	2.53654	2.53654	NRF1_+_+
901	NRF1_+_(1153r)	NRF1_+_(859g)	NRF1	False	chr19:46649413-46649913	CALM3	0.031423	0.330477	0.0103846	0.0103846	1.0613	1	0.309584	0.328563	0.328563	NRF1_+_+
902	NRF1_+_(1153r)	NRF1_+_(859g)	NRF1	False	chr5:56952470-56952970	MAP3K1	0.0564056	0.414789	0.0233964	0.0233964	0.655265	1	0.582991	0.382014	0.382014	NRF1_+_+
903	NRF1_+_(1153r)	NRF1_+_(859g)	NRF1	False	chr4:2469623-2470123	FAM193A	0.0205223	0.457225	0.00938331	0.00938331	2.3708	1	0.765232	1.81421	1.81421	NRF1_+_+
904	NRF1_+_(1153r)	NRF1_+_(859g)	NRF1	False	chr20:49985512-49986012	RNF114	0.0224544	0.234975	0.00527622	0.00527622	1.41251	1	0.523649	0.739659	0.739659	NRF1_+_+
905	NRF1_+_(1153r)	NRF1_+_(859g)	NRF1	False	chr18:31723941-31724441	TRAPPC8	0.0360491	0.149105	0.00537511	0.00537511	1.12501	1	0.723145	0.813548	0.813548	NRF1_+_+
906	NRF1_+_(1153r)	NRF1_+_(859g)	NRF1	False	chr18:32019529-32020029	TRAPPC8	0.0245588	0.168236	0.00413167	0.00413167	1.12501	1	0.723145	0.813548	0.813548	NRF1_+_+
907	NRF1_+_(1153r)	NRF1_+_(859g)	NRF1	False	chr18:32093482-32093982	TRAPPC8	0.0703289	0.432721	0.0304328	0.0304328	1.12501	1	0.723145	0.813548	0.813548	NRF1_+_+
908	NRF1_+_(1153r)	NRF1_+_(859g)	NRF1	False	chr10:21724658-21725158	DNAJC1	0.0961169	0.384159	0.0369242	0.0369242	0.994896	1	0.744954	0.741152	0.741152	NRF1_+_+
909	NRF1_+_(1153r)	NRF1_+_(859g)	NRF1	False	chr17:7846894-7847394	CNTROB	0.0103012	0.235995	0.00243102	0.00243102	0.974887	1	0.551308	0.537463	0.537463	NRF1_+_+
910	NRF1_+_(1153r)	NRF1_+_(859g)	NRF1	False	chr4:75673898-75674398	THAP6	0.0921263	0.294033	0.0270881	0.0270881	1.42736	1	0.502161	0.716763	0.716763	NRF1_+_+
911	NRF1_+_(1153r)	NRF1_+_(859g)	NRF1	False	chr9:111599805-111600305	ZNF483	0.0292478	0.187738	0.00549093	0.00549093	2.76604	1	0.496882	1.3744	1.3744	NRF1_+_+
912	NRF1_+_(1153r)	NRF1_+_(859g)	NRF1	False	chr2:24010522-24011022	FAM228B	0.0378773	0.318998	0.0120828	0.0120828	0.61953	1	0.565668	0.350448	0.350448	NRF1_+_+
913	NRF1_+_(1153r)	NRF1_+_(859g)	NRF1	False	chr7:139523426-139523926	LUC7L2	0.031054	0.302321	0.00938826	0.00938826	5.91594	1	0.781529	4.62348	4.62348	NRF1_+_+
914	NRF1_+_(1153r)	NRF1_+_(859g)	NRF1	False	chr7:139342011-139342511	LUC7L2	0.0387472	0.387361	0.0150091	0.0150091	5.91594	1	0.781529	4.62348	4.62348	NRF1_+_+
915	NRF1_+_(1153r)	NRF1_+_(859g)	NRF1	False	chr7:139231930-139232430	LUC7L2	0.026044	0.277463	0.00722625	0.00722625	5.91594	1	0.781529	4.62348	4.62348	NRF1_+_+
916	NRF1_+_(1153r)	NRF1_+_(859g)	NRF1	False	chr3:136862551-136863051	NCK1	0.0156885	0.0926307	0.00145323	0.00145323	0.615574	1	0.627847	0.386486	0.386486	NRF1_+_+
917	NRF1_+_(1153r)	NRF1_+_(859g)	NRF1	False	chr3:136802483-136802983	NCK1	0.0379567	0.216333	0.00821126	0.00821126	0.615574	1	0.627847	0.386486	0.386486	NRF1_+_+
918	NRF1_+_(1153r)	NRF1_+_(859g)	NRF1	False	chr10:12264136-12264636	SEC61A2	0.0437007	0.283146	0.0123736	0.0123736	1.06673	1	0.527171	0.562347	0.562347	NRF1_+_+
919	NRF1_+_(1153r)	NRF1_+_(859g)	NRF1	False	chr10:12196158-12196658	SEC61A2	0.0451376	0.26958	0.0121682	0.0121682	1.06673	1	0.527171	0.562347	0.562347	NRF1_+_+
920	NRF1_+_(1153r)	NRF1_+_(859g)	NRF1	False	chr8:144267771-144268271	BOP1	0.0314549	0.219789	0.00691343	0.00691343	0.901095	1	0.0516179	0.0465126	0.0465126	NRF1_+_+
921	NRF1_+_(1153r)	NRF1_+_(859g)	NRF1	False	chr8:144266164-144266664	BOP1	0.0268898	0.201323	0.00541355	0.00541355	0.901095	1	0.0516179	0.0465126	0.0465126	NRF1_+_+
922	NRF1_+_(1153r)	NRF1_+_(859g)	NRF1	False	chr3:130110703-130111203	ALG1L2	0.07531	0.277721	0.0209152	0.0209152	0.641961	1	0.352857	0.22652	0.22652	NRF1_+_+
923	NRF1_+_(1153r)	NRF1_+_(859g)	NRF1	False	chr15:65420880-65421380	HACD3	0.0327832	0.365238	0.0119737	0.0119737	2.24102	1	0.718078	1.60923	1.60923	NRF1_+_+
924	NRF1_+_(1153r)	NRF1_+_(859g)	NRF1	False	chr17:63700507-63701007	MAP3K3	0.0140192	0.149386	0.00209428	0.00209428	1.23702	1	0.645074	0.797968	0.797968	NRF1_+_+
925	NRF1_+_(1153r)	NRF1_+_(859g)	NRF1	False	chr2:46464434-46464934	PIGF	0.037097	0.351346	0.0130339	0.0130339	1.42954	1	0.555888	0.794664	0.794664	NRF1_+_+
926	NRF1_+_(1153r)	NRF1_+_(859g)	NRF1	False	chr22:25235787-25236287	LRP5L	0.084314	0.310234	0.026157	0.026157	1.9209	1	0.468488	0.899917	0.899917	NRF1_+_+
927	NRF1_+_(1153r)	NRF1_+_(859g)	NRF1	False	chr22:25403987-25404487	LRP5L	0.0734783	0.338071	0.0248409	0.0248409	1.9209	1	0.468488	0.899917	0.899917	NRF1_+_+
928	NRF1_+_(1153r)	NRF1_+_(859g)	NRF1	False	chr19:12647386-12647886	TNPO2	0.0230552	0.316412	0.00729494	0.00729494	1.15955	1	0.625154	0.7249	0.7249	NRF1_+_+
929	NRF1_+_(1153r)	NRF1_+_(859g)	NRF1	False	chr22:29313124-29313624	EWSR1	0.0327248	0.381048	0.0124697	0.0124697	9.67393	1	0.710559	6.8739	6.8739	NRF1_+_+
930	NRF1_+_(1153r)	NRF1_+_(859g)	NRF1	False	chr10:86376590-86377090	WAPL	0.0360152	0.360311	0.0129767	0.0129767	4.86775	1	0.759109	3.69515	3.69515	NRF1_+_+
931	NRF1_+_(1153r)	NRF1_+_(859g)	NRF1	False	chr10:73910818-73911318	PLAU	0.039346	0.196513	0.00773202	0.00773202	1.59999	1	0.0914434	0.146308	0.146308	NRF1_+_+
932	NRF1_+_(1153r)	NRF1_+_(859g)	NRF1	False	chr10:73966085-73966585	PLAU	0.0507164	0.12088	0.00613059	0.00613059	1.59999	1	0.0914434	0.146308	0.146308	NRF1_+_+
933	NRF1_+_(1153r)	NRF1_+_(859g)	NRF1	False	chr6:30482016-30482516	HLA-E	0.028176	0.263425	0.00742227	0.00742227	1.2754	1	0.221078	0.281964	0.281964	NRF1_+_+
934	NRF1_+_(1153r)	NRF1_+_(859g)	NRF1	False	chr6:30557582-30558082	HLA-E	0.0443362	0.240719	0.0106726	0.0106726	1.2754	1	0.221078	0.281964	0.281964	NRF1_+_+
935	NRF1_+_(1153r)	NRF1_+_(859g)	NRF1	False	chr6:90368963-90369463	MAP3K7	0.124034	0.396352	0.0491612	0.0491612	1.0766	1	0.692234	0.745257	0.745257	NRF1_+_+
936	NRF1_+_(1153r)	NRF1_+_(859g)	NRF1	False	chr18:75213593-75214093	TSHZ1	0.0428779	0.423854	0.018174	0.018174	5.00049	1	0.62386	3.11961	3.11961	NRF1_+_+
937	NRF1_+_(1153r)	NRF1_+_(859g)	NRF1	False	chr14:61813112-61813612	SNAPC1	0.0763046	0.39617	0.0302296	0.0302296	1.25292	1	0.586839	0.735263	0.735263	NRF1_+_+
938	NRF1_+_(1153r)	NRF1_+_(859g)	NRF1	False	chr14:61750911-61751411	SNAPC1	0.0367347	0.0624083	0.00229255	0.00229255	1.25292	1	0.586839	0.735263	0.735263	NRF1_+_+
939	NRF1_+_(1153r)	NRF1_+_(859g)	NRF1	False	chr10:565309-565809	PRR26	0.0496794	0.206666	0.010267	0.010267	0.619978	1	0.391339	0.242622	0.242622	NRF1_+_+
940	NRF1_+_(1153r)	NRF1_+_(859g)	NRF1	False	chr10:690234-690734	PRR26	0.0454352	0.175062	0.00795396	0.00795396	0.619978	1	0.391339	0.242622	0.242622	NRF1_+_+
941	NRF1_+_(1153r)	NRF1_+_(859g)	NRF1	False	chr6:33297265-33297765	VPS52	0.0126854	0.242707	0.00307882	0.00307882	0.844351	1	0.372128	0.314207	0.314207	NRF1_+_+
942	NRF1_+_(1153r)	NRF1_+_(859g)	NRF1	False	chr19:13098792-13099292	NACC1	0.0395437	0.145415	0.00575025	0.00575025	1.69435	1	0.287682	0.487434	0.487434	NRF1_+_+
943	NRF1_+_(1153r)	NRF1_+_(859g)	NRF1	False	chr19:13058895-13059395	NACC1	0.0206401	0.140513	0.0029002	0.0029002	1.69435	1	0.287682	0.487434	0.487434	NRF1_+_+
944	NRF1_+_(1153r)	NRF1_+_(859g)	NRF1	False	chr22:37806393-37806893	ANKRD54	0.0200791	0.150946	0.00303086	0.00303086	6.36584	1	0.453803	2.88883	2.88883	NRF1_+_+
945	NRF1_+_(1153r)	NRF1_+_(859g)	NRF1	False	chr8:9906631-9907131	MSRA	0.075826	0.379337	0.0287636	0.0287636	3.79466	1	0.635344	2.41091	2.41091	NRF1_+_+
946	NRF1_+_(1153r)	NRF1_+_(859g)	NRF1	False	chr8:10332661-10333161	MSRA	0.0848519	0.428404	0.0363509	0.0363509	3.79466	1	0.635344	2.41091	2.41091	NRF1_+_+
947	NRF1_+_(1153r)	NRF1_+_(859g)	NRF1	False	chr4:113760444-113760944	ARSJ	0.0658225	0.312387	0.0205621	0.0205621	5.5297	1	0.611244	3.38	3.38	NRF1_+_+
948	NRF1_+_(1153r)	NRF1_+_(859g)	NRF1	False	chr21:46322610-46323110	DIP2A	0.0437589	0.448294	0.0196169	0.0196169	0.820715	1	0.716625	0.588145	0.588145	NRF1_+_+
949	NRF1_+_(1153r)	NRF1_+_(859g)	NRF1	False	chr21:46661190-46661690	DIP2A	0.0270538	0.103338	0.00279568	0.00279568	0.820715	1	0.716625	0.588145	0.588145	NRF1_+_+
950	NRF1_+_(1153r)	NRF1_+_(859g)	NRF1	False	chr14:50560920-50561420	MAP4K5	0.0377278	0.464683	0.0175315	0.0175315	1.18705	1	0.756981	0.898573	0.898573	NRF1_+_+
951	NRF1_+_(1153r)	NRF1_+_(859g)	NRF1	False	chr12:45991665-45992165	ARID2	0.0126413	0.112828	0.00142629	0.00142629	0.626058	1	0.766528	0.47989	0.47989	NRF1_+_+
952	NRF1_+_(1153r)	NRF1_+_(859g)	NRF1	False	chr16:69329753-69330253	TERF2	0.0258895	0.255078	0.00660385	0.00660385	0.611452	1	0.53532	0.327323	0.327323	NRF1_+_+
953	NRF1_+_(1153r)	NRF1_+_(859g)	NRF1	False	chr8:42052511-42053011	AP3M2	0.0427725	0.321119	0.013735	0.013735	1.24677	1	0.574418	0.716168	0.716168	NRF1_+_+
954	NRF1_+_(1153r)	NRF1_+_(859g)	NRF1	False	chr8:42139548-42140048	AP3M2	0.059696	0.363005	0.02167	0.02167	1.24677	1	0.574418	0.716168	0.716168	NRF1_+_+
955	NRF1_+_(1153r)	NRF1_+_(859g)	NRF1	False	chr8:42050710-42051210	AP3M2	0.037068	0.287393	0.0106531	0.0106531	1.24677	1	0.574418	0.716168	0.716168	NRF1_+_+
956	NRF1_+_(1153r)	NRF1_+_(859g)	NRF1	False	chr9:95553161-95553661	FANCC	0.0101311	0.286167	0.00289918	0.00289918	0.966426	1	0.704941	0.681273	0.681273	NRF1_+_+
957	NRF1_+_(1153r)	NRF1_+_(859g)	NRF1	False	chr11:48109831-48110331	PTPRJ	0.0553025	0.395832	0.0218905	0.0218905	0.879951	1	0.487473	0.428952	0.428952	NRF1_+_+
958	NRF1_+_(1153r)	NRF1_+_(859g)	NRF1	False	chr4:158873691-158874191	FNIP2	0.0411218	0.300307	0.0123492	0.0123492	0.551888	1	0.647231	0.357199	0.357199	NRF1_+_+
959	NRF1_+_(1153r)	NRF1_+_(859g)	NRF1	False	chr10:38095098-38095598	ZNF33A	0.0731118	0.275298	0.0201275	0.0201275	3.61372	1	0.677434	2.44806	2.44806	NRF1_+_+
960	NRF1_+_(1153r)	NRF1_+_(859g)	NRF1	False	chr10:38094574-38095074	ZNF33A	0.0260441	0.162171	0.0042236	0.0042236	3.61372	1	0.677434	2.44806	2.44806	NRF1_+_+
961	NRF1_+_(1153r)	NRF1_+_(859g)	NRF1	False	chr14:50560920-50561420	CDKL1	0.0561834	0.292251	0.0164196	0.0164196	0.645996	1	0.467821	0.302211	0.302211	NRF1_+_+
962	NRF1_+_(1153r)	NRF1_+_(859g)	NRF1	False	chr14:50397237-50397737	CDKL1	0.0274573	0.168596	0.00462919	0.00462919	0.645996	1	0.467821	0.302211	0.302211	NRF1_+_+
963	NRF1_+_(1153r)	NRF1_+_(859g)	NRF1	False	chr20:62368919-62369419	LAMA5	0.0492193	0.340589	0.0167635	0.0167635	0.724075	1	0.0643022	0.0465596	0.0465596	NRF1_+_+
964	NRF1_+_(1153r)	NRF1_+_(859g)	NRF1	False	chr20:62368085-62368585	LAMA5	0.0440914	0.264927	0.011681	0.011681	0.724075	1	0.0643022	0.0465596	0.0465596	NRF1_+_+
965	NRF1_+_(1153r)	NRF1_+_(859g)	NRF1	False	chr9:137045980-137046480	NPDC1	0.0318037	0.268699	0.00854565	0.00854565	0.791377	1	0.115288	0.0912367	0.0912367	NRF1_+_+
966	NRF1_+_(1153r)	NRF1_+_(859g)	NRF1	False	chr9:96875667-96876167	MFSD14C	0.142438	0.34874	0.0496739	0.0496739	4.58002	1	0.73193	3.35226	3.35226	NRF1_+_+
967	NRF1_+_(1153r)	NRF1_+_(859g)	NRF1	False	chrX:13569460-13569960	RAB9A	0.0908325	0.204974	0.0186183	0.0186183	1.33828	1	0.40942	0.547919	0.547919	NRF1_+_+
968	NRF1_+_(1153r)	NRF1_+_(859g)	NRF1	False	chr17:43905361-43905861	MPP2	0.0379021	0.200814	0.00761129	0.00761129	0.723228	1	0.296544	0.214469	0.214469	NRF1_+_+
969	NRF1_+_(1153r)	NRF1_+_(859g)	NRF1	False	chr17:43927152-43927652	MPP2	0.0299413	0.256272	0.0076731	0.0076731	0.723228	1	0.296544	0.214469	0.214469	NRF1_+_+
970	NRF1_+_(1153r)	NRF1_+_(859g)	NRF1	False	chr17:44005771-44006271	MPP2	0.0338694	0.191767	0.00649504	0.00649504	0.723228	1	0.296544	0.214469	0.214469	NRF1_+_+
971	NRF1_+_(1153r)	NRF1_+_(859g)	NRF1	False	chr13:27792255-27792755	POLR1D	0.120425	0.203303	0.0244828	0.0244828	1.05465	1	0.470178	0.495871	0.495871	NRF1_+_+
972	NRF1_+_(1153r)	NRF1_+_(859g)	NRF1	False	chr13:27622181-27622681	POLR1D	0.0567209	0.159114	0.00902506	0.00902506	1.05465	1	0.470178	0.495871	0.495871	NRF1_+_+
973	NRF1_+_(1153r)	NRF1_+_(859g)	NRF1	False	chr5:80960736-80961236	MSH3	0.144731	0.367417	0.0531765	0.0531765	1.64169	1	0.74142	1.21718	1.21718	NRF1_+_+
974	NRF1_+_(1153r)	NRF1_+_(859g)	NRF1	False	chr5:80570066-80570566	MSH3	0.0644125	0.281064	0.018104	0.018104	1.64169	1	0.74142	1.21718	1.21718	NRF1_+_+
975	NRF1_+_(1153r)	NRF1_+_(859g)	NRF1	False	chr14:58396189-58396689	TIMM9	0.026207	0.219402	0.00574986	0.00574986	2.39906	1	0.480443	1.15261	1.15261	NRF1_+_+
976	NRF1_+_(1153r)	NRF1_+_(859g)	NRF1	False	chr13:50082494-50082994	TRIM13	0.0172026	0.305274	0.00525152	0.00525152	0.662025	1	0.657756	0.435451	0.435451	NRF1_+_+
977	NRF1_+_(1153r)	NRF1_+_(859g)	NRF1	False	chr7:114921485-114921985	MDFIC	0.0942988	0.398509	0.0375789	0.0375789	1.18895	1	0.725137	0.862151	0.862151	NRF1_+_+
978	NRF1_+_(1153r)	NRF1_+_(859g)	NRF1	False	chr14:50560920-50561420	SAV1	0.0712969	0.431668	0.0307766	0.0307766	0.676088	1	0.621112	0.419926	0.419926	NRF1_+_+
979	NRF1_+_(1153r)	NRF1_+_(859g)	NRF1	False	chr3:58640571-58641071	C3orf67	0.0384257	0.242431	0.00931559	0.00931559	0.787858	1	0.623358	0.491117	0.491117	NRF1_+_+
980	NRF1_+_(1153r)	NRF1_+_(859g)	NRF1	False	chr17:30238313-30238813	NSRP1	0.0721858	0.353276	0.0255016	0.0255016	2.02953	1	0.75982	1.54207	1.54207	NRF1_+_+
981	NRF1_+_(1153r)	NRF1_+_(859g)	NRF1	False	chr16:70250672-70251172	AARS	0.0421796	0.242912	0.0102459	0.0102459	0.535566	1	0.391762	0.209815	0.209815	NRF1_+_+
982	NRF1_+_(1153r)	NRF1_+_(859g)	NRF1	False	chr19:5687500-5688000	SAFB2	0.0202965	0.329225	0.00668211	0.00668211	0.799928	1	0.618474	0.494735	0.494735	NRF1_+_+
983	NRF1_+_(1153r)	NRF1_+_(859g)	NRF1	False	chr19:5436545-5437045	SAFB2	0.020205	0.0994119	0.00200862	0.00200862	0.799928	1	0.618474	0.494735	0.494735	NRF1_+_+
984	NRF1_+_(1153r)	NRF1_+_(859g)	NRF1	False	chr16:46972731-46973231	C16orf87	0.0463246	0.360844	0.0167159	0.0167159	1.51456	1	0.600297	0.909185	0.909185	NRF1_+_+
985	NRF1_+_(1153r)	NRF1_+_(859g)	NRF1	False	chr2:24010522-24011022	UBXN2A	0.0242	0.405197	0.00980578	0.00980578	2.05564	1	0.727337	1.49515	1.49515	NRF1_+_+
986	NRF1_+_(1153r)	NRF1_+_(859g)	NRF1	False	chr18:74291085-74291585	TIMM21	0.0890251	0.187362	0.0166799	0.0166799	1.50674	1	0.513915	0.774337	0.774337	NRF1_+_+
987	NRF1_+_(1153r)	NRF1_+_(859g)	NRF1	False	chr6:28259031-28259531	ZKSCAN8	0.0439765	0.351674	0.0154654	0.0154654	1.86628	1	0.634149	1.1835	1.1835	NRF1_+_+
988	NRF1_+_(1153r)	NRF1_+_(859g)	NRF1	False	chr6:28161478-28161978	ZKSCAN8	0.0372575	0.280879	0.0104649	0.0104649	1.86628	1	0.634149	1.1835	1.1835	NRF1_+_+
989	NRF1_+_(1153r)	NRF1_+_(859g)	NRF1	False	chr6:109441081-109441581	PPIL6	0.0444436	0.0849525	0.0037756	0.0037756	0.575242	1	0.394936	0.227184	0.227184	NRF1_+_+
990	NRF1_+_(1153r)	NRF1_+_(859g)	NRF1	False	chr12:94873509-94874009	NR2C1	0.0299193	0.262113	0.00784222	0.00784222	0.824691	1	0.659679	0.544031	0.544031	NRF1_+_+
991	NRF1_+_(1153r)	NRF1_+_(859g)	NRF1	False	chr12:95072759-95073259	NR2C1	0.0331021	0.193991	0.00642151	0.00642151	0.824691	1	0.659679	0.544031	0.544031	NRF1_+_+
992	NRF1_+_(1153r)	NRF1_+_(859g)	NRF1	False	chr10:104300700-104301200	CFAP43	0.0389266	0.0747206	0.00290862	0.00290862	5.54565	1	0.516198	2.86265	2.86265	NRF1_+_+
993	NRF1_+_(1153r)	NRF1_+_(859g)	NRF1	False	chr10:104338901-104339401	CFAP43	0.032893	0.226402	0.00744703	0.00744703	5.54565	1	0.516198	2.86265	2.86265	NRF1_+_+
994	NRF1_+_(1153r)	NRF1_+_(859g)	NRF1	False	chr4:15702905-15703405	FBXL5	0.0830711	0.428454	0.0355921	0.0355921	1.1181	1	0.73901	0.826287	0.826287	NRF1_+_+
995	NRF1_+_(1153r)	NRF1_+_(859g)	NRF1	False	chr12:43552055-43552555	ADAMTS20	0.365841	0.280747	0.102709	0.102709	0.948628	1	0.346568	0.328765	0.328765	NRF1_+_+
996	NRF1_+_(1153r)	NRF1_+_(859g)	NRF1	False	chr5:10562824-10563324	DAP	0.0412128	0.358636	0.0147804	0.0147804	3.96568	1	0.679065	2.69295	2.69295	NRF1_+_+
997	NRF1_+_(1153r)	NRF1_+_(859g)	NRF1	False	chr5:10649684-10650184	DAP	0.0597481	0.365298	0.0218259	0.0218259	3.96568	1	0.679065	2.69295	2.69295	NRF1_+_+
998	NRF1_+_(1153r)	NRF1_+_(859g)	NRF1	False	chr11:122977325-122977825	CLMP	0.0589904	0.533695	0.0314829	0.0314829	0.761458	1	0.685828	0.522229	0.522229	NRF1_+_+
999	NRF1_+_(1153r)	NRF1_+_(859g)	NRF1	False	chrX:24646591-24647091	PCYT1B	0.168556	0.278042	0.0468657	0.0468657	0.566885	1	0.365235	0.207046	0.207046	NRF1_+_+
1000	NRF1_+_(1153r)	NRF1_+_(859g)	NRF1	False	chr11:117315522-117316022	RNF214	0.0232418	0.343544	0.00798457	0.00798457	0.760475	1	0.559081	0.425168	0.425168	NRF1_+_+
1001	NRF1_+_(1153r)	NRF1_+_(859g)	NRF1	False	chr14:24140876-24141376	DCAF11	0.0340946	0.14009	0.00477633	0.00477633	0.584041	1	0.459707	0.268488	0.268488	NRF1_+_+
1002	NRF1_+_(1153r)	NRF1_+_(859g)	NRF1	False	chr14:24006826-24007326	DCAF11	0.0197683	0.211559	0.00418216	0.00418216	0.584041	1	0.459707	0.268488	0.268488	NRF1_+_+
1003	NRF1_+_(1153r)	NRF1_+_(859g)	NRF1	False	chr1:15584941-15585441	PLEKHM2	0.0324038	0.323122	0.0104704	0.0104704	1.23971	1	0.553969	0.686761	0.686761	NRF1_+_+
1004	NRF1_+_(1153r)	NRF1_+_(859g)	NRF1	False	chr22:45310223-45310723	KIAA0930	0.0496344	0.242377	0.0120302	0.0120302	0.555166	1	0.362385	0.201184	0.201184	NRF1_+_+
1005	NRF1_+_(1153r)	NRF1_+_(859g)	NRF1	False	chr22:45208983-45209483	KIAA0930	0.0372935	0.194149	0.0072405	0.0072405	0.555166	1	0.362385	0.201184	0.201184	NRF1_+_+
1006	NRF1_+_(1153r)	NRF1_+_(859g)	NRF1	False	chr11:86484041-86484541	CCDC81	0.0410603	0.111633	0.0045837	0.0045837	0.779684	1	0.423999	0.330585	0.330585	NRF1_+_+
1007	NRF1_+_(1153r)	NRF1_+_(859g)	NRF1	False	chr11:86302423-86302923	CCDC81	0.0653573	0.224573	0.0146775	0.0146775	0.779684	1	0.423999	0.330585	0.330585	NRF1_+_+
1008	NRF1_+_(1153r)	NRF1_+_(859g)	NRF1	False	chr3:52449902-52450402	NISCH	0.0395459	0.324217	0.0128214	0.0128214	2.56686	1	0.638433	1.63877	1.63877	NRF1_+_+
1009	NRF1_+_(1153r)	NRF1_+_(859g)	NRF1	False	chr7:128937673-128938173	TNPO3	0.0181509	0.386237	0.00701054	0.00701054	4.81954	1	0.749887	3.61411	3.61411	NRF1_+_+
1010	NRF1_+_(1153r)	NRF1_+_(859g)	NRF1	False	chr10:690234-690734	DIP2C	0.0214268	0.235946	0.00505557	0.00505557	1.18037	1	0.77554	0.915428	0.915428	NRF1_+_+
1011	NRF1_+_(1153r)	NRF1_+_(859g)	NRF1	False	chr20:38144110-38144610	TTI1	0.03629	0.339528	0.0123215	0.0123215	0.750786	1	0.575096	0.431774	0.431774	NRF1_+_+
1012	NRF1_+_(1153r)	NRF1_+_(859g)	NRF1	False	chr1:204565754-204566254	LRRN2	0.0897077	0.242672	0.0217695	0.0217695	1.6844	1	0.250991	0.422769	0.422769	NRF1_+_+
1013	NRF1_+_(1153r)	NRF1_+_(859g)	NRF1	False	chr9:112751148-112751648	INIP	0.0841125	0.381586	0.0320962	0.0320962	0.931783	1	0.589949	0.549704	0.549704	NRF1_+_+
1014	NRF1_+_(1153r)	NRF1_+_(859g)	NRF1	False	chr7:149065061-149065561	ZNF425	0.0507239	0.179004	0.00907979	0.00907979	1.68283	1	0.238243	0.400922	0.400922	NRF1_+_+
1015	NRF1_+_(1153r)	NRF1_+_(859g)	NRF1	False	chr6:27020045-27020545	HIST1H2AG	0.0443518	0.283305	0.0125651	0.0125651	1.78656	1	0.520035	0.929075	0.929075	NRF1_+_+
1016	NRF1_+_(1153r)	NRF1_+_(859g)	NRF1	False	chr7:151381460-151381960	WDR86	0.0457283	0.404107	0.0184791	0.0184791	2.08114	1	0.307979	0.640945	0.640945	NRF1_+_+
1017	NRF1_+_(1153r)	NRF1_+_(859g)	NRF1	False	chr7:108455579-108456079	PNPLA8	0.0309499	0.275056	0.00851294	0.00851294	1.16006	1	0.566981	0.657732	0.657732	NRF1_+_+
1018	NRF1_+_(1153r)	NRF1_+_(859g)	NRF1	False	chr7:108568957-108569457	PNPLA8	0.0419945	0.215519	0.00905061	0.00905061	1.16006	1	0.566981	0.657732	0.657732	NRF1_+_+
1019	NRF1_+_(1153r)	NRF1_+_(859g)	NRF1	False	chr7:108455074-108455574	PNPLA8	0.0597352	0.391453	0.0233835	0.0233835	1.16006	1	0.566981	0.657732	0.657732	NRF1_+_+
1020	NRF1_+_(1153r)	NRF1_+_(859g)	NRF1	False	chr1:23249728-23250228	HNRNPR	0.0329634	0.485503	0.0160038	0.0160038	1.96938	1	0.745284	1.46775	1.46775	NRF1_+_+
1021	NRF1_+_(1153r)	NRF1_+_(859g)	NRF1	False	chr4:56049448-56049948	CEP135	0.0454465	0.25221	0.0114621	0.0114621	0.653549	1	0.650422	0.425082	0.425082	NRF1_+_+
1022	NRF1_+_(1153r)	NRF1_+_(859g)	NRF1	False	chr2:229921161-229921661	FBXO36	0.169414	0.260499	0.0441322	0.0441322	0.894992	1	0.437792	0.39182	0.39182	NRF1_+_+
1023	NRF1_+_(1153r)	NRF1_+_(859g)	NRF1	False	chr17:15945517-15946017	TTC19	0.0515749	0.215239	0.0111009	0.0111009	0.885321	1	0.70904	0.627728	0.627728	NRF1_+_+
1024	NRF1_+_(1153r)	NRF1_+_(859g)	NRF1	False	chr1:153880958-153881458	NUP210L	0.035959	0.120684	0.00433967	0.00433967	2.98808	1	0.438892	1.31145	1.31145	NRF1_+_+
1025	NRF1_+_(1153r)	NRF1_+_(859g)	NRF1	False	chr19:56566730-56567230	ZNF583	0.016771	0.238559	0.00400089	0.00400089	0.547336	1	0.392052	0.214584	0.214584	NRF1_+_+
1026	NRF1_+_(1153r)	NRF1_+_(859g)	NRF1	False	chr2:240351125-240351625	ANKMY1	0.0259996	0.243029	0.00631866	0.00631866	0.560998	1	0.487913	0.273719	0.273719	NRF1_+_+
1027	NRF1_+_(1153r)	NRF1_+_(859g)	NRF1	False	chr2:240363028-240363528	ANKMY1	0.0106884	0.0855862	0.000914781	0.000914781	0.560998	1	0.487913	0.273719	0.273719	NRF1_+_+
1028	NRF1_+_(1153r)	NRF1_+_(859g)	NRF1	False	chr19:21397315-21397815	ZNF708	0.190208	0.461343	0.0877511	0.0877511	1.12309	1	0.662339	0.743867	0.743867	NRF1_+_+
1029	NRF1_+_(1153r)	NRF1_+_(859g)	NRF1	False	chr3:14946665-14947165	NR2C2	0.0768186	0.550903	0.0423196	0.0423196	2.2071	1	0.698786	1.54229	1.54229	NRF1_+_+
1030	NRF1_+_(1153r)	NRF1_+_(859g)	NRF1	False	chr6:44342356-44342856	CDC5L	0.0127097	0.209994	0.00266896	0.00266896	1.05866	1	0.664278	0.703241	0.703241	NRF1_+_+
1031	NRF1_+_(1153r)	NRF1_+_(859g)	NRF1	False	chr17:81344047-81344547	BAHCC1	0.0296018	0.303661	0.0089889	0.0089889	1.57737	1	0.480407	0.75778	0.75778	NRF1_+_+
1032	NRF1_+_(1153r)	NRF1_+_(859g)	NRF1	False	chr17:45020705-45021205	EFTUD2	0.0210735	0.321248	0.0067698	0.0067698	0.68663	1	0.494467	0.339516	0.339516	NRF1_+_+
1033	NRF1_+_(1153r)	NRF1_+_(859g)	NRF1	False	chr10:93816101-93816601	FRA10AC1	0.0697976	0.338254	0.0236093	0.0236093	0.541465	1	0.680983	0.368729	0.368729	NRF1_+_+
1034	NRF1_+_(1153r)	NRF1_+_(859g)	NRF1	False	chr3:15646803-15647303	BTD	0.0501455	0.335555	0.0168266	0.0168266	0.622842	1	0.615011	0.383054	0.383054	NRF1_+_+
1035	NRF1_+_(1153r)	NRF1_+_(859g)	NRF1	False	chr17:78269115-78269615	SOCS3	0.0233493	0.183816	0.00429197	0.00429197	0.563631	1	0.19393	0.109305	0.109305	NRF1_+_+
1036	NRF1_+_(1153r)	NRF1_+_(859g)	NRF1	False	chr17:78325259-78325759	SOCS3	0.0281661	0.178277	0.00502137	0.00502137	0.563631	1	0.19393	0.109305	0.109305	NRF1_+_+
1037	NRF1_+_(1153r)	NRF1_+_(859g)	NRF1	False	chr16:22199526-22200026	MOSMO	0.0313863	0.174003	0.00546131	0.00546131	1.97185	1	0.639598	1.26119	1.26119	NRF1_+_+
1038	NRF1_+_(1153r)	NRF1_+_(859g)	NRF1	False	chr7:135254141-135254641	WDR91	0.0560891	0.0544084	0.00305172	0.00305172	1.26709	1	0.372597	0.472112	0.472112	NRF1_+_+
1039	NRF1_+_(1153r)	NRF1_+_(859g)	NRF1	False	chr7:103279580-103280080	NAPEPLD	0.033503	0.212611	0.00712311	0.00712311	0.899797	1	0.622059	0.559727	0.559727	NRF1_+_+
1040	NRF1_+_(1153r)	NRF1_+_(859g)	NRF1	False	chr7:102991612-102992112	NAPEPLD	0.0443819	0.15011	0.00666217	0.00666217	0.899797	1	0.622059	0.559727	0.559727	NRF1_+_+
1041	NRF1_+_(1153r)	NRF1_+_(859g)	NRF1	False	chr2:25981797-25982297	ASXL2	0.0330198	0.306647	0.0101254	0.0101254	1.44978	1	0.720211	1.04415	1.04415	NRF1_+_+
1042	NRF1_+_(1153r)	NRF1_+_(859g)	NRF1	False	chr2:25950969-25951469	ASXL2	0.136529	0.446898	0.0610145	0.0610145	1.44978	1	0.720211	1.04415	1.04415	NRF1_+_+
1043	NRF1_+_(1153r)	NRF1_+_(859g)	NRF1	False	chr3:113147781-113148281	NEPRO	0.0294135	0.165873	0.00487892	0.00487892	0.767426	1	0.557777	0.428052	0.428052	NRF1_+_+
1044	NRF1_+_(1153r)	NRF1_+_(859g)	NRF1	False	chr12:104049208-104049708	HSP90B1	0.0405122	0.312213	0.0126484	0.0126484	1.66311	1	0.493798	0.821239	0.821239	NRF1_+_+
1045	NRF1_+_(1153r)	NRF1_+_(859g)	NRF1	False	chr15:40754461-40754961	DNAJC17	0.0267027	0.300211	0.00801643	0.00801643	0.756767	1	0.562692	0.425827	0.425827	NRF1_+_+
1046	NRF1_+_(1153r)	NRF1_+_(859g)	NRF1	False	chr13:30154061-30154561	KATNAL1	0.0268007	0.396934	0.0106381	0.0106381	5.63206	1	0.72146	4.06331	4.06331	NRF1_+_+
1047	NRF1_+_(1153r)	NRF1_+_(859g)	NRF1	False	chr6:41028435-41028935	OARD1	0.0672451	0.183102	0.0123127	0.0123127	1.59242	1	0.385137	0.6133	0.6133	NRF1_+_+
1048	NRF1_+_(1153r)	NRF1_+_(859g)	NRF1	False	chr1:180229918-180230418	CEP350	0.0264887	0.299887	0.00794361	0.00794361	1.69456	1	0.744566	1.26171	1.26171	NRF1_+_+
1049	NRF1_+_(1153r)	NRF1_+_(859g)	NRF1	False	chr7:66099423-66099923	VKORC1L1	0.0411625	0.310883	0.0127967	0.0127967	2.61525	1	0.64477	1.68624	1.68624	NRF1_+_+
1050	NRF1_+_(1153r)	NRF1_+_(859g)	NRF1	False	chr7:66100028-66100528	VKORC1L1	0.0385629	0.313676	0.0120963	0.0120963	2.61525	1	0.64477	1.68624	1.68624	NRF1_+_+
1051	NRF1_+_(1153r)	NRF1_+_(859g)	NRF1	False	chr14:23550904-23551404	ZFHX2	0.0326689	0.15239	0.00497843	0.00497843	4.46439	1	0.335759	1.49896	1.49896	NRF1_+_+
1052	NRF1_+_(1153r)	NRF1_+_(859g)	NRF1	False	chr19:52453261-52453761	ZNF610	0.0586339	0.22671	0.0132929	0.0132929	1.35724	1	0.364448	0.494644	0.494644	NRF1_+_+
1053	NRF1_+_(1153r)	NRF1_+_(859g)	NRF1	False	chr19:52335948-52336448	ZNF610	0.0526143	0.128734	0.00677324	0.00677324	1.35724	1	0.364448	0.494644	0.494644	NRF1_+_+
1054	NRF1_+_(1153r)	NRF1_+_(859g)	NRF1	False	chr19:10478903-10479403	RAVER1	0.0507991	0.281582	0.0143041	0.0143041	4.20415	1	0.417903	1.75693	1.75693	NRF1_+_+
1055	NRF1_+_(1153r)	NRF1_+_(859g)	NRF1	False	chr19:10353731-10354231	RAVER1	0.047993	0.240235	0.0115296	0.0115296	4.20415	1	0.417903	1.75693	1.75693	NRF1_+_+
1056	NRF1_+_(1153r)	NRF1_+_(859g)	NRF1	False	chr1:29236742-29237242	PTPRU	0.0295919	0.143237	0.00423864	0.00423864	1.33324	1	0.339407	0.452512	0.452512	NRF1_+_+
1057	NRF1_+_(1153r)	NRF1_+_(859g)	NRF1	False	chr1:235100109-235100609	ARID4B	0.0273105	0.296163	0.00808837	0.00808837	0.570943	1	0.77405	0.441938	0.441938	NRF1_+_+
1058	NRF1_+_(1153r)	NRF1_+_(859g)	NRF1	False	chr1:3319867-3320367	PRDM16	0.017836	0.426959	0.00761523	0.00761523	6.38475	1	0.659405	4.21013	4.21013	NRF1_+_+
1059	NRF1_+_(1153r)	NRF1_+_(859g)	NRF1	False	chr1:3121532-3122032	PRDM16	0.0170283	0.411895	0.00701386	0.00701386	6.38475	1	0.659405	4.21013	4.21013	NRF1_+_+
1060	NRF1_+_(1153r)	NRF1_+_(859g)	NRF1	False	chr2:117835871-117836371	CCDC93	0.0698194	0.346927	0.0242222	0.0242222	0.760575	1	0.69816	0.531003	0.531003	NRF1_+_+
1061	NRF1_+_(1153r)	NRF1_+_(859g)	NRF1	False	chr11:9572642-9573142	WEE1	0.0597193	0.275931	0.0164784	0.0164784	0.552722	1	0.558981	0.308962	0.308962	NRF1_+_+
1062	NRF1_+_(1153r)	NRF1_+_(859g)	NRF1	False	chr9:109166976-109167476	EPB41L4B	0.0658791	0.333224	0.0219525	0.0219525	0.588335	1	0.386665	0.227489	0.227489	NRF1_+_+
1063	NRF1_+_(1153r)	NRF1_+_(859g)	NRF1	False	chr14:60647700-60648200	SIX4	0.0286724	0.286478	0.00821403	0.00821403	0.600658	1	0.51205	0.307567	0.307567	NRF1_+_+
1064	NRF1_+_(1153r)	NRF1_+_(859g)	NRF1	False	chr14:60648264-60648764	SIX4	0.0206119	0.297566	0.00613342	0.00613342	0.600658	1	0.51205	0.307567	0.307567	NRF1_+_+
1065	NRF1_+_(1153r)	NRF1_+_(859g)	NRF1	False	chr17:5526800-5527300	NUP88	0.0183853	0.0618984	0.00113802	0.00113802	10.5845	1	0.67495	7.144	7.144	NRF1_+_+
1066	NRF1_+_(1153r)	NRF1_+_(859g)	NRF1	False	chr17:5468118-5468618	NUP88	0.0204854	0.266512	0.00545961	0.00545961	10.5845	1	0.67495	7.144	7.144	NRF1_+_+
1067	NRF1_+_(1153r)	NRF1_+_(859g)	NRF1	False	chr15:88454957-88455457	DET1	0.0941187	0.312095	0.029374	0.029374	0.767319	1	0.530807	0.407298	0.407298	NRF1_+_+
1068	NRF1_+_(1153r)	NRF1_+_(859g)	NRF1	False	chr15:88467672-88468172	DET1	0.034549	0.134614	0.0046508	0.0046508	0.767319	1	0.530807	0.407298	0.407298	NRF1_+_+
1069	NRF1_+_(1153r)	NRF1_+_(859g)	NRF1	False	chr15:88605585-88606085	DET1	0.051578	0.329358	0.0169876	0.0169876	0.767319	1	0.530807	0.407298	0.407298	NRF1_+_+
1070	NRF1_+_(1153r)	NRF1_+_(859g)	NRF1	False	chr8:125434528-125435028	NSMCE2	0.0480766	0.254276	0.0122247	0.0122247	3.77994	1	0.777551	2.93909	2.93909	NRF1_+_+
1071	NRF1_+_(1153r)	NRF1_+_(859g)	NRF1	False	chr8:124998758-124999258	NSMCE2	0.0395648	0.448328	0.017738	0.017738	3.77994	1	0.777551	2.93909	2.93909	NRF1_+_+
1072	NRF1_+_(1153r)	NRF1_+_(859g)	NRF1	False	chr1:84998039-84998539	WDR63	0.0393504	0.207012	0.00814602	0.00814602	2.18671	1	0.367002	0.802526	0.802526	NRF1_+_+
1073	NRF1_+_(1153r)	NRF1_+_(859g)	NRF1	False	chr1:85047356-85047856	WDR63	0.0345756	0.216313	0.00747915	0.00747915	2.18671	1	0.367002	0.802526	0.802526	NRF1_+_+
1074	NRF1_+_(1153r)	NRF1_+_(859g)	NRF1	False	chr20:45098302-45098802	STK4	0.0219739	0.338052	0.00742834	0.00742834	3.53903	1	0.607514	2.15001	2.15001	NRF1_+_+
1075	NRF1_+_(1153r)	NRF1_+_(859g)	NRF1	False	chr14:59464293-59464793	L3HYPDH	0.0487344	0.221574	0.0107983	0.0107983	1.75045	1	0.567266	0.99297	0.99297	NRF1_+_+
1076	NRF1_+_(1153r)	NRF1_+_(859g)	NRF1	False	chr14:59484740-59485240	L3HYPDH	0.092251	0.316115	0.0291619	0.0291619	1.75045	1	0.567266	0.99297	0.99297	NRF1_+_+
1077	NRF1_+_(1153r)	NRF1_+_(859g)	NRF1	False	chr4:213093-213593	ZNF595	0.216589	0.31477	0.0681758	0.0681758	1.31117	1	0.508166	0.666293	0.666293	NRF1_+_+
1078	NRF1_+_(1153r)	NRF1_+_(859g)	NRF1	False	chr9:86283043-86283543	ISCA1	0.0675544	0.235824	0.015931	0.015931	0.97473	1	0.464471	0.452734	0.452734	NRF1_+_+
1079	NRF1_+_(1153r)	NRF1_+_(859g)	NRF1	False	chr3:69085211-69085711	FRMD4B	0.0580055	0.451229	0.0261738	0.0261738	2.66728	1	0.612848	1.63464	1.63464	NRF1_+_+
1080	NRF1_+_(1153r)	NRF1_+_(859g)	NRF1	False	chr9:4339293-4339793	GLIS3	0.0430892	0.3297	0.0142065	0.0142065	1.7944	1	0.586767	1.05289	1.05289	NRF1_+_+
1081	NRF1_+_(1153r)	NRF1_+_(859g)	NRF1	False	chr11:850299-850799	AP2A2	0.0137996	0.342738	0.00472967	0.00472967	0.690498	1	0.6355	0.438811	0.438811	NRF1_+_+
1082	NRF1_+_(1153r)	NRF1_+_(859g)	NRF1	False	chr4:108141458-108141958	LEF1	0.0386581	0.251015	0.00970375	0.00970375	2.99602	1	0.527644	1.58083	1.58083	NRF1_+_+
1083	NRF1_+_(1153r)	NRF1_+_(859g)	NRF1	False	chr22:49848297-49848797	BRD1	0.0207786	0.413483	0.00859161	0.00859161	0.643825	1	0.679902	0.437738	0.437738	NRF1_+_+
1084	NRF1_+_(1153r)	NRF1_+_(859g)	NRF1	False	chr22:49928717-49929217	BRD1	0.0195714	0.408805	0.00800087	0.00800087	0.643825	1	0.679902	0.437738	0.437738	NRF1_+_+
1085	NRF1_+_(1153r)	NRF1_+_(859g)	NRF1	False	chr19:57527557-57528057	ZNF549	0.0234693	0.206261	0.0048408	0.0048408	2.43093	1	0.476994	1.15954	1.15954	NRF1_+_+
1086	NRF1_+_(1153r)	NRF1_+_(859g)	NRF1	False	chr18:50307616-50308116	CXXC1	0.0334399	0.126098	0.00421669	0.00421669	0.834219	1	0.147657	0.123178	0.123178	NRF1_+_+
1087	NRF1_+_(1153r)	NRF1_+_(859g)	NRF1	False	chr18:50429063-50429563	CXXC1	0.0341298	0.152912	0.00521885	0.00521885	0.834219	1	0.147657	0.123178	0.123178	NRF1_+_+
1088	NRF1_+_(1153r)	NRF1_+_(859g)	NRF1	False	chr18:50281915-50282415	CXXC1	0.0533678	0.1789	0.00954753	0.00954753	0.834219	1	0.147657	0.123178	0.123178	NRF1_+_+
1089	NRF1_+_(1153r)	NRF1_+_(859g)	NRF1	False	chr18:50297840-50298340	CXXC1	0.0416563	0.0536577	0.00223518	0.00223518	0.834219	1	0.147657	0.123178	0.123178	NRF1_+_+
1090	NRF1_+_(1153r)	NRF1_+_(859g)	NRF1	False	chr10:73251720-73252220	DNAJC9	0.0430081	0.268618	0.0115527	0.0115527	1.51033	1	0.62859	0.949379	0.949379	NRF1_+_+
1091	NRF1_+_(1153r)	NRF1_+_(859g)	NRF1	False	chr13:30618236-30618736	HMGB1	0.0158117	0.488059	0.00771702	0.00771702	10.1246	1	0.706512	7.15316	7.15316	NRF1_+_+
1092	NRF1_+_(1153r)	NRF1_+_(859g)	NRF1	False	chr4:110197428-110197928	ELOVL6	0.0425611	0.319693	0.0136065	0.0136065	0.862272	1	0.64264	0.554131	0.554131	NRF1_+_+
1093	NRF1_+_(1153r)	NRF1_+_(859g)	NRF1	False	chr20:645403-645903	SRXN1	0.0560711	0.14508	0.0081348	0.0081348	1.18607	1	0.272303	0.322971	0.322971	NRF1_+_+
1094	NRF1_+_(1153r)	NRF1_+_(859g)	NRF1	False	chr20:609560-610060	SRXN1	0.0491116	0.10392	0.0051037	0.0051037	1.18607	1	0.272303	0.322971	0.322971	NRF1_+_+
1095	NRF1_+_(1153r)	NRF1_+_(859g)	NRF1	False	chr11:57637526-57638026	ZDHHC5	0.0175441	0.16266	0.00285373	0.00285373	6.25846	1	0.499825	3.12814	3.12814	NRF1_+_+
1096	NRF1_+_(1153r)	NRF1_+_(859g)	NRF1	False	chr10:73251720-73252220	NUDT13	0.0323948	0.0836299	0.00270917	0.00270917	1.45311	1	0.41372	0.601179	0.601179	NRF1_+_+
1097	NRF1_+_(1153r)	NRF1_+_(859g)	NRF1	False	chr11:76186044-76186544	UVRAG	0.0211659	0.401112	0.00848992	0.00848992	2.0686	1	0.752629	1.55689	1.55689	NRF1_+_+
1098	NRF1_+_(1153r)	NRF1_+_(859g)	NRF1	False	chr18:77000380-77000880	ZNF236	0.0741708	0.396845	0.0294343	0.0294343	0.952973	1	0.711669	0.678201	0.678201	NRF1_+_+
1099	NRF1_+_(1153r)	NRF1_+_(859g)	NRF1	False	chr7:66100028-66100528	TPST1	0.0218695	0.342006	0.00747953	0.00747953	1.00695	1	0.711154	0.716097	0.716097	NRF1_+_+
1100	NRF1_+_(1153r)	NRF1_+_(859g)	NRF1	False	chr13:46489474-46489974	RUBCNL	0.0519099	0.12011	0.00623491	0.00623491	0.821841	1	0.273295	0.224605	0.224605	NRF1_+_+
1101	NRF1_+_(1153r)	NRF1_+_(859g)	NRF1	False	chr2:105143831-105144331	MRPS9	0.106666	0.270801	0.0288852	0.0288852	3.03557	1	0.611659	1.85673	1.85673	NRF1_+_+
1102	NRF1_+_(1153r)	NRF1_+_(859g)	NRF1	False	chr17:73164714-73165214	FAM104A	0.0176441	0.117178	0.0020675	0.0020675	1.01931	1	0.367346	0.374438	0.374438	NRF1_+_+
1103	NRF1_+_(1153r)	NRF1_+_(859g)	NRF1	False	chr17:73192053-73192553	FAM104A	0.0379026	0.276408	0.0104766	0.0104766	1.01931	1	0.367346	0.374438	0.374438	NRF1_+_+
1104	NRF1_+_(1153r)	NRF1_+_(859g)	NRF1	False	chr22:28829330-28829830	HSCB	0.0337123	0.22961	0.00774069	0.00774069	0.889658	1	0.410982	0.365634	0.365634	NRF1_+_+
1105	NRF1_+_(1153r)	NRF1_+_(859g)	NRF1	False	chr19:36851224-36851724	ZNF850	0.0201593	0.230736	0.00465148	0.00465148	2.59177	1	0.519041	1.34523	1.34523	NRF1_+_+
1106	NRF1_+_(1153r)	NRF1_+_(859g)	NRF1	False	chr2:38535483-38535983	HNRNPLL	0.0260321	0.376776	0.00980828	0.00980828	3.37399	1	0.718496	2.42419	2.42419	NRF1_+_+
1107	NRF1_+_(1153r)	NRF1_+_(859g)	NRF1	False	chr12:59597370-59597870	SLC16A7	0.162178	0.329326	0.0534094	0.0534094	1.24907	1	0.565233	0.706017	0.706017	NRF1_+_+
1108	NRF1_+_(1153r)	NRF1_+_(859g)	NRF1	False	chr18:14178810-14179310	ZNF519	0.125479	0.249825	0.0313477	0.0313477	1.00407	1	0.64582	0.648449	0.648449	NRF1_+_+
1109	NRF1_+_(1153r)	NRF1_+_(859g)	NRF1	False	chr18:13222354-13222854	CEP192	0.0183293	0.260136	0.00476811	0.00476811	1.06655	1	0.679851	0.725097	0.725097	NRF1_+_+
1110	NRF1_+_(1153r)	NRF1_+_(859g)	NRF1	False	chr5:139273835-139274335	PAIP2	0.0216871	0.131786	0.00285805	0.00285805	5.4353	1	0.630706	3.42807	3.42807	NRF1_+_+
1111	NRF1_+_(1153r)	NRF1_+_(859g)	NRF1	False	chr7:102433739-102434239	POLR2J3	0.0516854	0.384263	0.0198608	0.0198608	7.19736	1	0.686861	4.94358	4.94358	NRF1_+_+
1112	NRF1_+_(1153r)	NRF1_+_(859g)	NRF1	False	chr16:75402129-75402629	CHST6	0.0342402	0.185292	0.00634445	0.00634445	0.57703	1	0.396217	0.228629	0.228629	NRF1_+_+
1113	NRF1_+_(1153r)	NRF1_+_(859g)	NRF1	False	chr9:36137338-36137838	RECK	0.074533	0.457271	0.0340818	0.0340818	2.03447	1	0.676937	1.3772	1.3772	NRF1_+_+
1114	NRF1_+_(1153r)	NRF1_+_(859g)	NRF1	False	chr12:2877481-2877981	FOXM1	0.0132344	0.18759	0.00248264	0.00248264	2.0081	1	0.514005	1.03217	1.03217	NRF1_+_+
1115	NRF1_+_(1153r)	NRF1_+_(859g)	NRF1	False	chr12:51390914-51391414	SLC4A8	0.0322373	0.257605	0.00830449	0.00830449	0.536468	1	0.425792	0.228424	0.228424	NRF1_+_+
1116	NRF1_+_(1153r)	NRF1_+_(859g)	NRF1	False	chr4:140152930-140153430	SCOC	0.028099	0.260744	0.00732666	0.00732666	2.9764	1	0.546885	1.62775	1.62775	NRF1_+_+
1117	NRF1_+_(1153r)	NRF1_+_(859g)	NRF1	False	chr1:1777418-1777918	GNB1	0.0235284	0.449984	0.0105874	0.0105874	2.7453	1	0.738903	2.02851	2.02851	NRF1_+_+
1118	NRF1_+_(1153r)	NRF1_+_(859g)	NRF1	False	chr3:136802483-136802983	STAG1	0.0136768	0.191349	0.00261704	0.00261704	0.587376	1	0.811049	0.47639	0.47639	NRF1_+_+
1119	NRF1_+_(1153r)	NRF1_+_(859g)	NRF1	False	chr6:26572503-26573003	BTN3A3	0.0139996	0.225965	0.00316341	0.00316341	0.73431	1	0.331198	0.243202	0.243202	NRF1_+_+
1120	NRF1_+_(1153r)	NRF1_+_(859g)	NRF1	False	chr15:22979111-22979611	TUBGCP5	0.0418096	0.285488	0.0119361	0.0119361	0.738336	1	0.652361	0.481661	0.481661	NRF1_+_+
1121	NRF1_+_(1153r)	NRF1_+_(859g)	NRF1	False	chr13:49847889-49848389	KPNA3	0.0346752	0.270084	0.00936519	0.00936519	1.8613	1	0.673597	1.25376	1.25376	NRF1_+_+
1122	NRF1_+_(1153r)	NRF1_+_(859g)	NRF1	False	chr10:68956882-68957382	KIF1BP	0.0450166	0.297434	0.0133895	0.0133895	4.26922	1	0.486035	2.07499	2.07499	NRF1_+_+
1123	NRF1_+_(1153r)	NRF1_+_(859g)	NRF1	False	chr16:4694581-4695081	ANKS3	0.0264316	0.339898	0.00898403	0.00898403	0.937771	1	0.503841	0.472488	0.472488	NRF1_+_+
1124	NRF1_+_(1153r)	NRF1_+_(859g)	NRF1	False	chr7:90596782-90597282	CLDN12	0.0300474	0.107944	0.00324345	0.00324345	1.15835	1	0.480153	0.556187	0.556187	NRF1_+_+
1125	NRF1_+_(1153r)	NRF1_+_(859g)	NRF1	False	chr12:54195667-54196167	CBX5	0.0211713	0.360077	0.00762331	0.00762331	3.20838	1	0.730507	2.34374	2.34374	NRF1_+_+
1126	NRF1_+_(1153r)	NRF1_+_(859g)	NRF1	False	chr15:28106249-28106749	HERC2	0.104773	0.47145	0.0493953	0.0493953	1.43793	1	0.786331	1.13069	1.13069	NRF1_+_+
1127	NRF1_+_(1153r)	NRF1_+_(859g)	NRF1	False	chr3:136075182-136075682	MSL2	0.129488	0.398174	0.0515588	0.0515588	2.21974	1	0.634025	1.40737	1.40737	NRF1_+_+
1128	NRF1_+_(1153r)	NRF1_+_(859g)	NRF1	False	chr16:4615199-4615699	C16orf96	0.0208719	0.110942	0.00231557	0.00231557	1.05287	1	0.337394	0.355233	0.355233	NRF1_+_+
1129	NRF1_+_(1153r)	NRF1_+_(859g)	NRF1	False	chr16:4694581-4695081	C16orf96	0.0238391	0.160261	0.00382047	0.00382047	1.05287	1	0.337394	0.355233	0.355233	NRF1_+_+
1130	NRF1_+_(1153r)	NRF1_+_(859g)	NRF1	False	chr7:50782664-50783164	GRB10	0.209877	0.477381	0.100191	0.100191	1.7569	1	0.453649	0.797018	0.797018	NRF1_+_+
1131	NRF1_+_(1153r)	NRF1_+_(859g)	NRF1	False	chrX:52921685-52922185	FAM156A	0.0255347	0.123061	0.00314233	0.00314233	0.728955	1	0.522808	0.381103	0.381103	NRF1_+_+
1132	NRF1_+_(1153r)	NRF1_+_(859g)	NRF1	False	chr1:45913272-45913772	PIK3R3	0.0185414	0.0829797	0.00153856	0.00153856	1.40923	1	0.58129	0.819171	0.819171	NRF1_+_+
1133	NRF1_+_(1153r)	NRF1_+_(859g)	NRF1	False	chr15:100627734-100628234	LINS1	0.09254	0.192968	0.0178572	0.0178572	0.940413	1	0.430969	0.405288	0.405288	NRF1_+_+
1134	NRF1_+_(1153r)	NRF1_+_(859g)	NRF1	False	chr19:57803354-57803854	ZNF551	0.0231081	0.210654	0.00486781	0.00486781	5.07803	1	0.619285	3.14475	3.14475	NRF1_+_+
1135	NRF1_+_(1153r)	NRF1_+_(859g)	NRF1	False	chr19:57747034-57747534	ZNF551	0.0568235	0.346019	0.019662	0.019662	5.07803	1	0.619285	3.14475	3.14475	NRF1_+_+
1136	NRF1_+_(1153r)	NRF1_+_(859g)	NRF1	False	chr15:48177451-48177951	MYEF2	0.198588	0.523192	0.1039	0.1039	4.25668	1	0.54092	2.30252	2.30252	NRF1_+_+
1137	NRF1_+_(1153r)	NRF1_+_(859g)	NRF1	False	chr19:752896-753396	RNF126	0.0355491	0.248221	0.00882403	0.00882403	0.578926	1	0.36936	0.213832	0.213832	NRF1_+_+
1138	NRF1_+_(1153r)	NRF1_+_(859g)	NRF1	False	chr9:123373054-123373554	STRBP	0.0361318	0.395191	0.014279	0.014279	0.943754	1	0.660152	0.623022	0.623022	NRF1_+_+
1139	NRF1_+_(1153r)	NRF1_+_(859g)	NRF1	False	chr11:130159521-130160021	ZBTB44	0.0261775	0.270354	0.00707719	0.00707719	0.975199	1	0.699897	0.682539	0.682539	NRF1_+_+
1140	NRF1_+_(1153r)	NRF1_+_(859g)	NRF1	False	chr11:130428257-130428757	ZBTB44	0.0279932	0.329255	0.00921691	0.00921691	0.975199	1	0.699897	0.682539	0.682539	NRF1_+_+
1141	NRF1_+_(1153r)	NRF1_+_(859g)	NRF1	False	chr11:59463259-59463759	OSBP	0.0245989	0.215949	0.00531211	0.00531211	1.1015	1	0.595351	0.65578	0.65578	NRF1_+_+
1142	NRF1_+_(1153r)	NRF1_+_(859g)	NRF1	False	chr1:108693083-108693583	FAM102B	0.0616917	0.402255	0.0248158	0.0248158	2.4781	1	0.622164	1.54179	1.54179	NRF1_+_+
1143	NRF1_+_(1153r)	NRF1_+_(859g)	NRF1	False	chr1:108691502-108692002	FAM102B	0.0836488	0.495418	0.0414411	0.0414411	2.4781	1	0.622164	1.54179	1.54179	NRF1_+_+
1144	NRF1_+_(1153r)	NRF1_+_(859g)	NRF1	False	chr1:235650432-235650932	B3GALNT2	0.0223094	0.333013	0.00742931	0.00742931	0.601911	1	0.591229	0.355867	0.355867	NRF1_+_+
1145	NRF1_+_(1153r)	NRF1_+_(859g)	NRF1	False	chr9:113536295-113536795	POLE3	0.0656401	0.200439	0.0131568	0.0131568	1.3044	1	0.373229	0.486841	0.486841	NRF1_+_+
1146	NRF1_+_(1153r)	NRF1_+_(859g)	NRF1	False	chr12:123365613-123366113	SBNO1	0.0108208	0.231486	0.00250488	0.00250488	1.87099	1	0.723633	1.35391	1.35391	NRF1_+_+
1147	NRF1_+_(1153r)	NRF1_+_(859g)	NRF1	False	chr9:96875667-96876167	ZNF782	0.0836621	0.250156	0.0209286	0.0209286	0.602142	1	0.639326	0.384965	0.384965	NRF1_+_+
1148	NRF1_+_(1153r)	NRF1_+_(859g)	NRF1	False	chr20:43187712-43188212	PTPRT	0.167995	0.371928	0.0624821	0.0624821	9.33837	1	0.441799	4.12568	4.12568	NRF1_+_+
1149	NRF1_+_(1153r)	NRF1_+_(859g)	NRF1	False	chr9:92115861-92116361	IARS	0.0428312	0.330589	0.0141595	0.0141595	6.62781	1	0.714665	4.73666	4.73666	NRF1_+_+
1150	NRF1_+_(1153r)	NRF1_+_(859g)	NRF1	False	chr3:197736228-197736728	FYTTD1	0.0355411	0.0844548	0.00300162	0.00300162	1.18863	1	0.539127	0.640821	0.640821	NRF1_+_+
1151	NRF1_+_(1153r)	NRF1_+_(859g)	NRF1	False	chr9:130243082-130243582	GPR107	0.045397	0.291101	0.0132151	0.0132151	1.17301	1	0.688229	0.8073	0.8073	NRF1_+_+
1152	NRF1_+_(1153r)	NRF1_+_(859g)	NRF1	False	chr16:46972731-46973231	GPT2	0.0305365	0.309182	0.00944134	0.00944134	2.00172	1	0.513813	1.02851	1.02851	NRF1_+_+
1153	NRF1_+_(1153r)	NRF1_+_(859g)	NRF1	False	chr16:46883372-46883872	GPT2	0.0880954	0.384326	0.0338574	0.0338574	2.00172	1	0.513813	1.02851	1.02851	NRF1_+_+
1154	NRF1_+_(1153r)	NRF1_+_(859g)	NRF1	False	chrX:129678190-129678690	OCRL	0.0497655	0.157913	0.0078586	0.0078586	2.75175	1	0.52202	1.43647	1.43647	NRF1_+_+
1155	NRF1_+_(1153r)	NRF1_+_(859g)	NRF1	False	chr16:67667128-67667628	RANBP10	0.0209177	0.393313	0.0082272	0.0082272	0.811014	1	0.618419	0.501547	0.501547	NRF1_+_+
1156	NRF1_+_(1153r)	NRF1_+_(859g)	NRF1	False	chr5:69332580-69333080	RAD17	0.0510961	0.0532817	0.00272249	0.00272249	0.558222	1	0.670369	0.374215	0.374215	NRF1_+_+
1157	NRF1_+_(1153r)	NRF1_+_(859g)	NRF1	False	chr5:69492536-69493036	RAD17	0.0434277	0.168018	0.00729664	0.00729664	0.558222	1	0.670369	0.374215	0.374215	NRF1_+_+
1158	NRF1_+_(1153r)	NRF1_+_(859g)	NRF1	False	chr3:161372362-161372862	NMD3	0.0400632	0.205884	0.00824838	0.00824838	1.53121	1	0.665689	1.01931	1.01931	NRF1_+_+
1159	NRF1_+_(1153r)	NRF1_+_(859g)	NRF1	False	chr12:104049208-104049708	C12orf73	0.0260281	0.246777	0.00642315	0.00642315	2.87096	1	0.40048	1.14976	1.14976	NRF1_+_+
1160	NRF1_+_(1153r)	NRF1_+_(859g)	NRF1	False	chr14:72893441-72893941	DCAF4	0.0252929	0.141472	0.00357825	0.00357825	0.614992	1	0.335501	0.206331	0.206331	NRF1_+_+
1161	NRF1_+_(1153r)	NRF1_+_(859g)	NRF1	False	chr20:3777941-3778441	MAVS	0.0206454	0.312836	0.00645863	0.00645863	8.47098	1	0.598147	5.06689	5.06689	NRF1_+_+
1162	NRF1_+_(1153r)	NRF1_+_(859g)	NRF1	False	chr7:66100028-66100528	CRCP	0.0393556	0.304761	0.0119941	0.0119941	2.00156	1	0.571059	1.14301	1.14301	NRF1_+_+
1163	NRF1_+_(1153r)	NRF1_+_(859g)	NRF1	False	chr3:33439311-33439811	UBP1	0.0287792	0.200624	0.00577381	0.00577381	12.7744	1	0.68769	8.78485	8.78485	NRF1_+_+
1164	NRF1_+_(1153r)	NRF1_+_(859g)	NRF1	False	chr4:105895151-105895651	GSTCD	0.0665444	0.218679	0.0145518	0.0145518	2.01354	1	0.687988	1.38529	1.38529	NRF1_+_+
1165	NRF1_+_(1153r)	NRF1_+_(859g)	NRF1	False	chrX:134551074-134551574	HPRT1	0.0644343	0.375442	0.0241914	0.0241914	0.739564	1	0.589305	0.435829	0.435829	NRF1_+_+
1166	NRF1_+_(1153r)	NRF1_+_(859g)	NRF1	False	chr21:42940028-42940528	PKNOX1	0.0683323	0.312858	0.0213783	0.0213783	1.1533	1	0.631927	0.7288	0.7288	NRF1_+_+
1167	NRF1_+_(1153r)	NRF1_+_(859g)	NRF1	False	chr1:11790789-11791289	CLCN6	0.0358693	0.268187	0.00961965	0.00961965	0.743025	1	0.564354	0.419329	0.419329	NRF1_+_+
1168	NRF1_+_(1153r)	NRF1_+_(859g)	NRF1	False	chr1:11691340-11691840	CLCN6	0.0291083	0.160777	0.00467995	0.00467995	0.743025	1	0.564354	0.419329	0.419329	NRF1_+_+
1169	NRF1_+_(1153r)	NRF1_+_(859g)	NRF1	False	chr1:31181384-31181884	ZCCHC17	0.033841	0.216902	0.00734017	0.00734017	1.62902	1	0.642275	1.04628	1.04628	NRF1_+_+
1170	NRF1_+_(1153r)	NRF1_+_(859g)	NRF1	False	chr17:31843041-31843541	UTP6	0.0410452	0.250892	0.0102979	0.0102979	0.579732	1	0.536153	0.310825	0.310825	NRF1_+_+
1171	NRF1_+_(1153r)	NRF1_+_(859g)	NRF1	False	chr11:88337546-88338046	CTSC	0.274319	0.267543	0.0733921	0.0733921	1.40308	1	0.329556	0.462393	0.462393	NRF1_+_+
1172	NRF1_+_(1153r)	NRF1_+_(859g)	NRF1	False	chr17:58755546-58756046	RAD51C	0.0501433	0.104387	0.00523428	0.00523428	3.94441	1	0.505464	1.99376	1.99376	NRF1_+_+
1173	NRF1_+_(1153r)	NRF1_+_(859g)	NRF1	False	chr3:23807181-23807681	UBE2E1	0.0384794	0.425223	0.0163624	0.0163624	0.588239	1	0.663478	0.390283	0.390283	NRF1_+_+
1174	NRF1_+_(1153r)	NRF1_+_(859g)	NRF1	False	chr4:185425041-185425541	LRP2BP	0.0318803	0.126098	0.00402004	0.00402004	2.21177	1	0.447497	0.989762	0.989762	NRF1_+_+
1175	NRF1_+_(1153r)	NRF1_+_(859g)	NRF1	False	chr9:125526196-125526696	MAPKAP1	0.0359071	0.367455	0.0131942	0.0131942	1.21597	1	0.755922	0.919181	0.919181	NRF1_+_+
1176	NRF1_+_(1153r)	NRF1_+_(859g)	NRF1	False	chrX:103554743-103555243	MORF4L2	0.0401287	0.158269	0.00635114	0.00635114	1.12625	1	0.70374	0.79259	0.79259	NRF1_+_+
1177	NRF1_+_(1153r)	NRF1_+_(859g)	NRF1	False	chrX:64395218-64395718	MTMR8	0.119761	0.146158	0.017504	0.017504	0.892247	1	0.553569	0.49392	0.49392	NRF1_+_+
1178	NRF1_+_(1153r)	NRF1_+_(859g)	NRF1	False	chr10:123149727-123150227	BUB3	0.0313995	0.185449	0.00582303	0.00582303	0.698265	1	0.521421	0.36409	0.36409	NRF1_+_+
1179	NRF1_+_(1153r)	NRF1_+_(859g)	NRF1	False	chr10:48466482-48466982	MAPK8	0.0587568	0.430599	0.0253006	0.0253006	1.44114	1	0.760471	1.09594	1.09594	NRF1_+_+
1180	NRF1_+_(1153r)	NRF1_+_(859g)	NRF1	False	chr10:48523239-48523739	MAPK8	0.0509009	0.279156	0.0142093	0.0142093	1.44114	1	0.760471	1.09594	1.09594	NRF1_+_+
1181	NRF1_+_(1153r)	NRF1_+_(859g)	NRF1	False	chr1:205599295-205599795	NUCKS1	0.0388184	0.389684	0.0151269	0.0151269	3.41589	1	0.743677	2.54032	2.54032	NRF1_+_+
1182	NRF1_+_(1153r)	NRF1_+_(859g)	NRF1	False	chr1:205670866-205671366	NUCKS1	0.0319463	0.306044	0.00977699	0.00977699	3.41589	1	0.743677	2.54032	2.54032	NRF1_+_+
1183	NRF1_+_(1153r)	NRF1_+_(859g)	NRF1	False	chrX:54921407-54921907	TRO	0.0328487	0.0572034	0.00187906	0.00187906	1.36162	1	0.39891	0.543164	0.543164	NRF1_+_+
1184	NRF1_+_(1153r)	NRF1_+_(859g)	NRF1	False	chr1:167554077-167554577	POU2F1	0.0415966	0.428257	0.017814	0.017814	4.06411	1	0.773419	3.14326	3.14326	NRF1_+_+
1185	NRF1_+_(1153r)	NRF1_+_(859g)	NRF1	False	chr13:36998620-36999120	ALG5	0.0688193	0.23408	0.0161092	0.0161092	1.11333	1	0.605504	0.674124	0.674124	NRF1_+_+
1186	NRF1_+_(1153r)	NRF1_+_(859g)	NRF1	False	chr11:9759448-9759948	SWAP70	0.0329339	0.148804	0.00490071	0.00490071	1.10988	1	0.619462	0.687528	0.687528	NRF1_+_+
1187	NRF1_+_(1153r)	NRF1_+_(859g)	NRF1	False	chr5:178577469-178577969	ZNF354A	0.0496183	0.228589	0.0113422	0.0113422	0.536403	1	0.3996	0.214347	0.214347	NRF1_+_+
1188	NRF1_+_(1153r)	NRF1_+_(859g)	NRF1	False	chr7:149065061-149065561	ZNF282	0.0405714	0.293263	0.0118981	0.0118981	0.911245	1	0.394828	0.359785	0.359785	NRF1_+_+
1189	NRF1_+_(1153r)	NRF1_+_(859g)	NRF1	False	chr11:59755826-59756326	PATL1	0.0462539	0.323495	0.0149629	0.0149629	3.62469	1	0.543436	1.96979	1.96979	NRF1_+_+
1190	NRF1_+_(1153r)	NRF1_+_(859g)	NRF1	False	chr8:143936437-143936937	PLEC	0.0305043	0.299723	0.00914283	0.00914283	0.597654	1	0.415092	0.248081	0.248081	NRF1_+_+
1191	NRF1_+_(1153r)	NRF1_+_(859g)	NRF1	False	chr3:33187190-33187690	CRTAP	0.0267108	0.0766055	0.0020462	0.0020462	0.852282	1	0.441286	0.3761	0.3761	NRF1_+_+
1192	NRF1_+_(1153r)	NRF1_+_(859g)	NRF1	False	chrX:149631599-149632099	TMEM185A	0.139901	0.326245	0.0456421	0.0456421	2.67409	1	0.517602	1.38412	1.38412	NRF1_+_+
1193	NRF1_+_(1153r)	NRF1_+_(859g)	NRF1	False	chr14:61813112-61813612	SYT16	0.025454	0.142987	0.00363958	0.00363958	0.644352	1	0.303634	0.195647	0.195647	NRF1_+_+
1194	NRF1_+_(1153r)	NRF1_+_(859g)	NRF1	False	chr11:119422954-119423454	RNF26	0.0285442	0.10449	0.00298257	0.00298257	1.33501	1	0.374744	0.500289	0.500289	NRF1_+_+
1195	NRF1_+_(1153r)	NRF1_+_(859g)	NRF1	False	chr20:13661249-13661749	ESF1	0.0543825	0.235256	0.0127938	0.0127938	0.890471	1	0.669214	0.595915	0.595915	NRF1_+_+
1196	NRF1_+_(1153r)	NRF1_+_(859g)	NRF1	False	chr1:15584941-15585441	DDI2	0.0312211	0.400577	0.0125064	0.0125064	0.662879	1	0.604869	0.400955	0.400955	NRF1_+_+
1197	NRF1_+_(1153r)	NRF1_+_(859g)	NRF1	False	chr1:245682760-245683260	SMYD3	0.0306359	0.372172	0.0114018	0.0114018	0.548768	1	0.746742	0.409788	0.409788	NRF1_+_+
1198	NRF1_+_(1153r)	NRF1_+_(859g)	NRF1	False	chr16:56589231-56589731	NUDT21	0.0638182	0.2593	0.016548	0.016548	0.935789	1	0.654007	0.612013	0.612013	NRF1_+_+
1199	NRF1_+_(1153r)	NRF1_+_(859g)	NRF1	False	chr14:60981400-60981900	SLC38A6	0.0260201	0.236727	0.00615966	0.00615966	0.935322	1	0.654031	0.61173	0.61173	NRF1_+_+
1200	NRF1_+_(1153r)	NRF1_+_(859g)	NRF1	False	chr19:38711695-38712195	ACTN4	0.0191396	0.153468	0.00293732	0.00293732	2.8131	1	0.684506	1.92558	1.92558	NRF1_+_+
1201	NRF1_+_(1153r)	NRF1_+_(859g)	NRF1	False	chrX:22136387-22136887	SMS	0.0415375	0.171073	0.00710593	0.00710593	0.564135	1	0.600584	0.338811	0.338811	NRF1_+_+
1202	NRF1_+_(1153r)	NRF1_+_(859g)	NRF1	False	chr11:16785457-16785957	C11orf58	0.0282098	0.468348	0.013212	0.013212	0.94172	1	0.72134	0.6793	0.6793	NRF1_+_+
1203	NRF1_+_(1153r)	NRF1_+_(859g)	NRF1	False	chr5:134739071-134739571	DDX46	0.0223895	0.415065	0.00929311	0.00929311	1.34761	1	0.701462	0.945296	0.945296	NRF1_+_+
1204	NRF1_+_(1153r)	NRF1_+_(859g)	NRF1	False	chr10:17644430-17644930	STAM	0.0516257	0.268292	0.0138507	0.0138507	0.929144	1	0.693251	0.64413	0.64413	NRF1_+_+
1205	NRF1_+_(1153r)	NRF1_+_(859g)	NRF1	False	chr1:231420738-231421238	EGLN1	0.0378148	0.177254	0.00670282	0.00670282	1.02788	1	0.660964	0.67939	0.67939	NRF1_+_+
1206	NRF1_+_(1153r)	NRF1_+_(859g)	NRF1	False	chr21:32393362-32393862	MIS18A	0.0401901	0.241149	0.00969182	0.00969182	0.671432	1	0.369055	0.247795	0.247795	NRF1_+_+
1207	NRF1_+_(1153r)	NRF1_+_(859g)	NRF1	False	chr21:33478742-33479242	DONSON	0.037221	0.305911	0.0113863	0.0113863	0.873805	1	0.564676	0.493417	0.493417	NRF1_+_+
1208	NRF1_+_(1153r)	NRF1_+_(859g)	NRF1	False	chr11:101583048-101583548	TRPC6	0.0432112	0.193747	0.00837204	0.00837204	0.573102	1	0.207645	0.119002	0.119002	NRF1_+_+
1209	NRF1_+_(1153r)	NRF1_+_(859g)	NRF1	False	chr15:89690526-89691026	KIF7	0.0350064	0.102	0.00357064	0.00357064	0.683743	1	0.557103	0.380915	0.380915	NRF1_+_+
1210	NRF1_+_(1153r)	NRF1_+_(859g)	NRF1	False	chr4:88379210-88379710	ABCG2	0.0320179	0.0620082	0.00198537	0.00198537	0.812178	1	0.404123	0.32822	0.32822	NRF1_+_+
1211	NRF1_+_(1153r)	NRF1_+_(859g)	NRF1	False	chr10:132065667-132066167	PPP2R2D	0.0544713	0.464356	0.0252941	0.0252941	1.09096	1	0.717811	0.783106	0.783106	NRF1_+_+
1212	NRF1_+_(1153r)	NRF1_+_(859g)	NRF1	False	chr10:131874865-131875365	PPP2R2D	0.0628501	0.411916	0.025889	0.025889	1.09096	1	0.717811	0.783106	0.783106	NRF1_+_+
1213	NRF1_+_(1153r)	NRF1_+_(859g)	NRF1	False	chr1:245156935-245157435	EFCAB2	0.02106	0.135083	0.00284485	0.00284485	0.783009	1	0.683507	0.535192	0.535192	NRF1_+_+
1214	NRF1_+_(1153r)	NRF1_+_(859g)	NRF1	False	chr19:52453261-52453761	ZNF83	0.0388055	0.346273	0.0134373	0.0134373	0.652562	1	0.615128	0.401409	0.401409	NRF1_+_+
1215	NRF1_+_(1153r)	NRF1_+_(859g)	NRF1	False	chr9:136399454-136399954	SNAPC4	0.011086	0.278408	0.00308645	0.00308645	3.71033	1	0.388504	1.44148	1.44148	NRF1_+_+
1216	NRF1_+_(1153r)	NRF1_+_(859g)	NRF1	False	chr19:17336419-17336919	BABAM1	0.0206378	0.227907	0.0047035	0.0047035	1.46285	1	0.436253	0.638171	0.638171	NRF1_+_+
1217	NRF1_+_(1153r)	NRF1_+_(859g)	NRF1	False	chr7:107661681-107662181	SLC26A4	0.0712802	0.163274	0.0116382	0.0116382	0.559755	1	0.123326	0.0690321	0.0690321	NRF1_+_+
1218	NRF1_+_(1153r)	NRF1_+_(859g)	NRF1	False	chr22:40679206-40679706	SLC25A17	0.0491909	0.276966	0.0136242	0.0136242	2.52653	1	0.596147	1.50618	1.50618	NRF1_+_+
1219	NRF1_+_(1153r)	NRF1_+_(859g)	NRF1	False	chr6:20400716-20401216	E2F3	0.133952	0.456051	0.0610891	0.0610891	1.51156	1	0.629094	0.950913	0.950913	NRF1_+_+
1220	NRF1_+_(1153r)	NRF1_+_(859g)	NRF1	False	chr6:20534194-20534694	E2F3	0.0326125	0.278792	0.00909209	0.00909209	1.51156	1	0.629094	0.950913	0.950913	NRF1_+_+
1221	NRF1_+_(1153r)	NRF1_+_(859g)	NRF1	False	chr8:93699680-93700180	TMEM67	0.0721208	0.405426	0.0292396	0.0292396	4.32063	1	0.665779	2.87659	2.87659	NRF1_+_+
1222	NRF1_+_(1153r)	NRF1_+_(859g)	NRF1	False	chr6:137044269-137044769	PEX7	0.0738121	0.314223	0.0231935	0.0231935	2.3012	1	0.473876	1.09048	1.09048	NRF1_+_+
1223	NRF1_+_(1153r)	NRF1_+_(859g)	NRF1	False	chr2:181954107-181954607	PPP1R1C	0.322228	0.228275	0.0735565	0.0735565	0.557986	1	0.363899	0.20305	0.20305	NRF1_+_+
1224	NRF1_+_(1153r)	NRF1_+_(859g)	NRF1	False	chr2:95728820-95729320	ANKRD36C	0.0579072	0.370337	0.0214452	0.0214452	4.88503	1	0.738592	3.60804	3.60804	NRF1_+_+
1225	NRF1_+_(1153r)	NRF1_+_(859g)	NRF1	False	chr16:69329753-69330253	CYB5B	0.0278918	0.309225	0.00862484	0.00862484	3.1441	1	0.626126	1.9686	1.9686	NRF1_+_+
1226	NRF1_+_(1153r)	NRF1_+_(859g)	NRF1	False	chrX:331212-331712	GTPBP6	0.103403	0.188856	0.0195282	0.0195282	1.55736	1	0.452258	0.704329	0.704329	NRF1_+_+
1227	NRF1_+_(1153r)	NRF1_+_(859g)	NRF1	False	chr9:83920524-83921024	KIF27	0.0250929	0.322224	0.00808553	0.00808553	3.58049	1	0.641943	2.29847	2.29847	NRF1_+_+
1228	NRF1_+_(1153r)	NRF1_+_(859g)	NRF1	False	chr6:56953652-56954152	BEND6	0.0746	0.23396	0.0174534	0.0174534	0.783783	1	0.28413	0.222696	0.222696	NRF1_+_+
1229	NRF1_+_(1153r)	NRF1_+_(859g)	NRF1	False	chr12:123365613-123366113	KMT5A	0.0292133	0.220732	0.00644832	0.00644832	2.22955	1	0.544526	1.21405	1.21405	NRF1_+_+
1230	NRF1_+_(1153r)	NRF1_+_(859g)	NRF1	False	chrX:100819545-100820045	SRPX2	0.0765996	0.324801	0.0248796	0.0248796	0.852148	1	0.252856	0.215471	0.215471	NRF1_+_+
1231	NRF1_+_(1153r)	NRF1_+_(859g)	NRF1	False	chr1:3732598-3733098	CEP104	0.0159805	0.251152	0.00401352	0.00401352	1.43676	1	0.523344	0.751918	0.751918	NRF1_+_+
1232	NRF1_+_(1153r)	NRF1_+_(859g)	NRF1	False	chr17:39958887-39959387	MED24	0.014327	0.261501	0.00374653	0.00374653	1.21877	1	0.527428	0.642812	0.642812	NRF1_+_+
1233	NRF1_+_(1153r)	NRF1_+_(859g)	NRF1	False	chr14:49635046-49635546	KLHDC1	0.0264948	0.233265	0.0061803	0.0061803	0.954456	1	0.520704	0.496989	0.496989	NRF1_+_+
1234	NRF1_+_(1153r)	NRF1_+_(859g)	NRF1	False	chr13:36673737-36674237	RFXAP	0.0519283	0.125376	0.00651059	0.00651059	1.13846	1	0.574027	0.653508	0.653508	NRF1_+_+
1235	NRF1_+_(1153r)	NRF1_+_(859g)	NRF1	False	chr11:47589473-47589973	MTCH2	0.054789	0.355265	0.0194646	0.0194646	0.911265	1	0.544152	0.495867	0.495867	NRF1_+_+
1236	NRF1_+_(1153r)	NRF1_+_(859g)	NRF1	False	chr19:53158090-53158590	ZNF160	0.0243764	0.308637	0.00752344	0.00752344	0.638346	1	0.619023	0.395151	0.395151	NRF1_+_+
1237	NRF1_+_(1153r)	NRF1_+_(859g)	NRF1	False	chr19:52993524-52994024	ZNF160	0.017406	0.0980969	0.00170747	0.00170747	0.638346	1	0.619023	0.395151	0.395151	NRF1_+_+
1238	NRF1_+_(1153r)	NRF1_+_(859g)	NRF1	False	chr16:15395698-15396198	BMERB1	0.124846	0.471534	0.0588689	0.0588689	2.36499	1	0.61986	1.46596	1.46596	NRF1_+_+
1239	NRF1_+_(1153r)	NRF1_+_(859g)	NRF1	False	chr11:124842979-124843479	CCDC15	0.0327142	0.253178	0.00828252	0.00828252	0.559174	1	0.564643	0.315734	0.315734	NRF1_+_+
1240	NRF1_+_(1153r)	NRF1_+_(859g)	NRF1	False	chr6:26250402-26250902	HIST1H3G	0.042892	0.360789	0.015475	0.015475	1.15448	1	0.367152	0.423871	0.423871	NRF1_+_+
1241	NRF1_+_(1153r)	NRF1_+_(859g)	NRF1	False	chr6:26250402-26250902	HIST1H3E	0.019015	0.307329	0.00584387	0.00584387	2.88381	1	0.399415	1.15184	1.15184	NRF1_+_+
1242	NRF1_+_(1153r)	NRF1_+_(859g)	NRF1	False	chr3:124780926-124781426	UMPS	0.0299282	0.176452	0.00528088	0.00528088	6.97909	1	0.517109	3.60895	3.60895	NRF1_+_+
1243	NRF1_+_(1153r)	NRF1_+_(859g)	NRF1	False	chr17:31008313-31008813	RNF135	0.0287409	0.168882	0.00485383	0.00485383	1.66883	1	0.477061	0.796132	0.796132	NRF1_+_+
1244	NRF1_+_(1153r)	NRF1_+_(859g)	NRF1	False	chr12:41188649-41189149	PDZRN4	0.0499542	0.249813	0.0124792	0.0124792	2.07199	1	0.408093	0.845562	0.845562	NRF1_+_+
1245	NRF1_+_(1153r)	NRF1_+_(859g)	NRF1	False	chr2:222424186-222424686	FARSB	0.0709485	0.291151	0.0206568	0.0206568	1.4287	1	0.690082	0.985919	0.985919	NRF1_+_+
1246	NRF1_+_(1153r)	NRF1_+_(859g)	NRF1	False	chr12:3034032-3034532	TULP3	0.0220953	0.401382	0.00886864	0.00886864	0.762391	1	0.684919	0.522176	0.522176	NRF1_+_+
1247	NRF1_+_(1153r)	NRF1_+_(859g)	NRF1	False	chr3:43105206-43105706	GASK1A	0.0738719	0.4203	0.0310484	0.0310484	0.732864	1	0.478689	0.350814	0.350814	NRF1_+_+
1248	NRF1_+_(1153r)	NRF1_+_(859g)	NRF1	False	chr12:69357389-69357889	CPSF6	0.0548084	0.324435	0.0177818	0.0177818	0.941228	1	0.776496	0.73086	0.73086	NRF1_+_+
1249	NRF1_+_(1153r)	NRF1_+_(859g)	NRF1	False	chr2:25041166-25041666	EFR3B	0.0196626	0.200746	0.00394719	0.00394719	1.06016	1	0.560793	0.594531	0.594531	NRF1_+_+
1250	NRF1_+_(1153r)	NRF1_+_(859g)	NRF1	False	chr5:139676304-139676804	UBE2D2	0.00874913	0.0519619	0.000454621	0.000454621	1.32594	1	0.671565	0.890453	0.890453	NRF1_+_+
1251	NRF1_+_(1153r)	NRF1_+_(859g)	NRF1	False	chr4:13542865-13543365	RAB28	0.0384349	0.431325	0.0165779	0.0165779	2.9423	1	0.685378	2.01659	2.01659	NRF1_+_+
1252	NRF1_+_(1153r)	NRF1_+_(859g)	NRF1	False	chr5:138725120-138725620	CTNNA1	0.0236381	0.446557	0.0105557	0.0105557	1.3618	1	0.715897	0.974906	0.974906	NRF1_+_+
1253	NRF1_+_(1153r)	NRF1_+_(859g)	NRF1	False	chr3:56467747-56468247	CCDC66	0.0812376	0.264864	0.021517	0.021517	10.2314	1	0.733667	7.50644	7.50644	NRF1_+_+
1254	NRF1_+_(1153r)	NRF1_+_(859g)	NRF1	False	chr16:82263474-82263974	MPHOSPH6	0.0594631	0.0532033	0.00316364	0.00316364	1.726	1	0.621488	1.07269	1.07269	NRF1_+_+
1255	NRF1_+_(1153r)	NRF1_+_(859g)	NRF1	False	chr19:58098666-58099166	ZNF135	0.050647	0.307304	0.015564	0.015564	1.04953	1	0.559834	0.587561	0.587561	NRF1_+_+
1256	NRF1_+_(1153r)	NRF1_+_(859g)	NRF1	False	chr19:58037766-58038266	ZNF135	0.0266791	0.21515	0.00574001	0.00574001	1.04953	1	0.559834	0.587561	0.587561	NRF1_+_+
1257	NRF1_+_(1153r)	NRF1_+_(859g)	NRF1	False	chr1:63594295-63594795	PGM1	0.0229609	0.169774	0.00389816	0.00389816	1.5464	1	0.581702	0.899546	0.899546	NRF1_+_+
1258	NRF1_+_(1153r)	NRF1_+_(859g)	NRF1	False	chr2:46464434-46464934	RHOQ	0.0158792	0.261589	0.00415382	0.00415382	7.50071	1	0.61404	4.60574	4.60574	NRF1_+_+
1259	NRF1_+_(1153r)	NRF1_+_(859g)	NRF1	False	chr21:32393362-32393862	URB1	0.041895	0.300037	0.0125701	0.0125701	2.15646	1	0.59243	1.27755	1.27755	NRF1_+_+
1260	NRF1_+_(1153r)	NRF1_+_(859g)	NRF1	False	chr16:58463492-58463992	CNOT1	0.0276332	0.37489	0.0103594	0.0103594	1.0593	1	0.74847	0.792853	0.792853	NRF1_+_+
1261	NRF1_+_(1153r)	NRF1_+_(859g)	NRF1	False	chr16:58629199-58629699	CNOT1	0.0279351	0.0615519	0.00171946	0.00171946	1.0593	1	0.74847	0.792853	0.792853	NRF1_+_+
1262	NRF1_+_(1153r)	NRF1_+_(859g)	NRF1	False	chr16:58628663-58629163	CNOT1	0.0603809	0.546149	0.032977	0.032977	1.0593	1	0.74847	0.792853	0.792853	NRF1_+_+
1263	NRF1_+_(1153r)	NRF1_+_(859g)	NRF1	False	chrX:134806900-134807400	FAM122C	0.0837127	0.236539	0.0198014	0.0198014	0.733409	1	0.574511	0.421352	0.421352	NRF1_+_+
1264	NRF1_+_(1153r)	NRF1_+_(859g)	NRF1	False	chr10:93482489-93482989	CEP55	0.0232569	0.0540736	0.00125758	0.00125758	0.948368	1	0.452514	0.429149	0.429149	NRF1_+_+
1265	NRF1_+_(1153r)	NRF1_+_(859g)	NRF1	False	chr9:37747078-37747578	TRMT10B	0.0877574	0.269128	0.023618	0.023618	0.651199	1	0.531524	0.346128	0.346128	NRF1_+_+
1266	NRF1_+_(1153r)	NRF1_+_(859g)	NRF1	False	chr9:37753523-37754023	TRMT10B	0.0266361	0.0726255	0.00193446	0.00193446	0.651199	1	0.531524	0.346128	0.346128	NRF1_+_+
1267	NRF1_+_(1153r)	NRF1_+_(859g)	NRF1	False	chr9:37904623-37905123	TRMT10B	0.0573756	0.254189	0.0145842	0.0145842	0.651199	1	0.531524	0.346128	0.346128	NRF1_+_+
1268	NRF1_+_(1153r)	NRF1_+_(859g)	NRF1	False	chr6:158758326-158758826	EZR	0.0354167	0.253042	0.0089619	0.0089619	2.18932	1	0.493224	1.07983	1.07983	NRF1_+_+
1269	NRF1_+_(1153r)	NRF1_+_(859g)	NRF1	False	chr19:43774384-43774884	ZNF283	0.0396325	0.294131	0.0116571	0.0116571	1.36686	1	0.58631	0.801404	0.801404	NRF1_+_+
1270	NRF1_+_(1153r)	NRF1_+_(859g)	NRF1	False	chr3:183428961-183429461	B3GNT5	0.0374257	0.355267	0.0132961	0.0132961	1.56054	1	0.494933	0.772365	0.772365	NRF1_+_+
1271	NRF1_+_(1153r)	NRF1_+_(859g)	NRF1	False	chr18:70288044-70288544	RTTN	0.0894364	0.224941	0.0201179	0.0201179	2.35325	1	0.695318	1.63626	1.63626	NRF1_+_+
1272	NRF1_+_(1153r)	NRF1_+_(859g)	NRF1	False	chr12:128854060-128854560	SLC15A4	0.179662	0.186014	0.0334197	0.0334197	1.23733	1	0.519038	0.642219	0.642219	NRF1_+_+
1273	NRF1_+_(1153r)	NRF1_+_(859g)	NRF1	False	chr19:11673712-11674212	ZNF441	0.0205298	0.232218	0.0047674	0.0047674	0.631265	1	0.496869	0.313656	0.313656	NRF1_+_+
1274	NRF1_+_(1153r)	NRF1_+_(859g)	NRF1	False	chr5:37208783-37209283	CPLANE1	0.120528	0.512899	0.0618187	0.0618187	0.840996	1	0.735974	0.618951	0.618951	NRF1_+_+
1275	NRF1_+_(1153r)	NRF1_+_(859g)	NRF1	False	chr3:128076758-128077258	RUVBL1	0.0419799	0.330415	0.0138708	0.0138708	1.14355	1	0.523741	0.598924	0.598924	NRF1_+_+
1276	NRF1_+_(1153r)	NRF1_+_(859g)	NRF1	False	chr12:4648846-4649346	C12orf4	0.0693506	0.192136	0.0133247	0.0133247	3.98272	1	0.60958	2.42778	2.42778	NRF1_+_+
1277	NRF1_+_(1153r)	NRF1_+_(859g)	NRF1	False	chr15:91867610-91868110	SLCO3A1	0.0862034	0.132247	0.0114002	0.0114002	1.30037	1	0.427168	0.555478	0.555478	NRF1_+_+
1278	NRF1_+_(1153r)	NRF1_+_(859g)	NRF1	False	chr2:236214330-236214830	AGAP1	0.0265039	0.340349	0.00902059	0.00902059	6.79887	1	0.724091	4.923	4.923	NRF1_+_+
1279	NRF1_+_(1153r)	NRF1_+_(859g)	NRF1	False	chr19:19225002-19225502	MAU2	0.0267782	0.397282	0.0106385	0.0106385	2.41994	1	0.618471	1.49667	1.49667	NRF1_+_+
1280	NRF1_+_(1153r)	NRF1_+_(859g)	NRF1	False	chr12:122525301-122525801	ZCCHC8	0.0456747	0.239627	0.0109449	0.0109449	5.88982	1	0.696515	4.10235	4.10235	NRF1_+_+
1281	NRF1_+_(1153r)	NRF1_+_(859g)	NRF1	False	chr1:110196852-110197352	RBM15	0.0188083	0.312733	0.00588196	0.00588196	2.45128	1	0.662394	1.62372	1.62372	NRF1_+_+
1282	NRF1_+_(1153r)	NRF1_+_(859g)	NRF1	False	chr20:35171694-35172194	MMP24	0.0565426	0.193748	0.010955	0.010955	0.807303	1	0.27798	0.224414	0.224414	NRF1_+_+
1283	NRF1_+_(1153r)	NRF1_+_(859g)	NRF1	False	chr16:12062591-12063091	GSPT1	0.0299738	0.18539	0.00555685	0.00555685	1.8284	1	0.684126	1.25086	1.25086	NRF1_+_+
1284	NRF1_+_(1153r)	NRF1_+_(859g)	NRF1	False	chr2:143937094-143937594	GTDC1	0.220578	0.579958	0.127926	0.127926	0.638085	1	0.610359	0.389461	0.389461	NRF1_+_+
1285	NRF1_+_(1153r)	NRF1_+_(859g)	NRF1	False	chr13:40664553-40665053	MRPS31	0.0275612	0.0719633	0.0019834	0.0019834	0.622346	1	0.707527	0.440327	0.440327	NRF1_+_+
1286	NRF1_+_(1153r)	NRF1_+_(859g)	NRF1	False	chr3:155743999-155744499	GMPS	0.0390109	0.219976	0.00858145	0.00858145	0.940341	1	0.653772	0.614769	0.614769	NRF1_+_+
1287	NRF1_+_(1153r)	NRF1_+_(859g)	NRF1	False	chr7:129784682-129785182	NRF1	0.0258219	0.330995	0.00854691	0.00854691	12.7744	1	1	12.7744	12.7744	NRF1_+_+
1288	NRF1_+_(1153r)	NRF1_+_(859g)	NRF1	False	chr6:85404617-85405117	SNX14	0.0345638	0.343454	0.0118711	0.0118711	0.691014	1	0.729749	0.504267	0.504267	NRF1_+_+
1289	NRF1_+_(1153r)	NRF1_+_(859g)	NRF1	False	chr9:4662567-4663067	AK3	0.0585786	0.373953	0.0219056	0.0219056	1.05338	1	0.669085	0.704801	0.704801	NRF1_+_+
1290	NRF1_+_(1153r)	NRF1_+_(859g)	NRF1	False	chr5:178994515-178995015	ZNF354B	0.0623314	0.166154	0.0103566	0.0103566	1.26423	1	0.465757	0.588822	0.588822	NRF1_+_+
1291	NRF1_+_(1153r)	NRF1_+_(859g)	NRF1	False	chr12:47942894-47943394	SENP1	0.013243	0.258379	0.00342172	0.00342172	11.058	1	0.644889	7.1312	7.1312	NRF1_+_+
1292	NRF1_+_(1153r)	NRF1_+_(859g)	NRF1	False	chr20:50186180-50186680	TMEM189	0.0128964	0.206174	0.00265891	0.00265891	0.636422	1	0.352278	0.224197	0.224197	NRF1_+_+
1293	NRF1_+_(1153r)	NRF1_+_(859g)	NRF1	False	chr6:37536135-37536635	CMTR1	0.0317443	0.269623	0.00855901	0.00855901	2.01265	1	0.567273	1.14172	1.14172	NRF1_+_+
1294	NRF1_+_(1153r)	NRF1_+_(859g)	NRF1	False	chr9:112487162-112487662	HSDL2	0.0340985	0.0810362	0.00276321	0.00276321	0.583065	1	0.61319	0.357529	0.357529	NRF1_+_+
1295	NRF1_+_(1153r)	NRF1_+_(859g)	NRF1	False	chr15:72203395-72203895	CELF6	0.0317308	0.135385	0.00429589	0.00429589	0.554279	1	0.212845	0.117976	0.117976	NRF1_+_+
1296	NRF1_+_(1153r)	NRF1_+_(859g)	NRF1	False	chr2:229921161-229921661	SLC16A14	0.252102	0.234514	0.0591215	0.0591215	1.20623	1	0.452124	0.545364	0.545364	NRF1_+_+
1297	NRF1_+_(1153r)	NRF1_+_(859g)	NRF1	False	chr5:37208783-37209283	NIPBL	0.0913402	0.572625	0.0523037	0.0523037	0.840172	1	0.783418	0.658206	0.658206	NRF1_+_+
1298	NRF1_+_(1153r)	NRF1_+_(859g)	NRF1	False	chr9:109166976-109167476	TMEM245	0.0302877	0.286814	0.00868692	0.00868692	7.4086	1	0.774706	5.73949	5.73949	NRF1_+_+
1299	NRF1_+_(1153r)	NRF1_+_(859g)	NRF1	False	chr10:73576142-73576642	PPP3CB	0.0543862	0.336403	0.0182957	0.0182957	0.704488	1	0.726516	0.511822	0.511822	NRF1_+_+
1300	NRF1_+_(1153r)	NRF1_+_(859g)	NRF1	False	chr1:155254237-155254737	SCAMP3	0.0245005	0.246697	0.00604419	0.00604419	2.52411	1	0.420994	1.06263	1.06263	NRF1_+_+
1301	NRF1_+_(1153r)	NRF1_+_(859g)	NRF1	False	chr16:180171-180671	AXIN1	0.0339715	0.23703	0.00805226	0.00805226	0.607134	1	0.415546	0.252292	0.252292	NRF1_+_+
1302	NRF1_+_(1153r)	NRF1_+_(859g)	NRF1	False	chr1:9721684-9722184	CTNNBIP1	0.0282116	0.305528	0.00861944	0.00861944	3.34421	1	0.522623	1.74776	1.74776	NRF1_+_+
1303	NRF1_+_(1153r)	NRF1_+_(859g)	NRF1	False	chr8:22132451-22132951	PIWIL2	0.0225045	0.199503	0.00448972	0.00448972	0.851434	1	0.447573	0.381079	0.381079	NRF1_+_+
0	NRL_+_(134r)	NRL_+_(130g)	NRL	False	chr13:111114293-111114793	ARHGEF7	0.0683602	0.516096	0.0352804	0.0352804	0.16355	1	0.218098	0.03567	0.03567	NRL_+_+
1	NRL_+_(134r)	NRL_+_(130g)	NRL	False	chr8:65840654-65841154	MTFR1	0.166852	0.343495	0.0573128	0.0573128	0.403641	1	0.242916	0.0980507	0.0980507	NRL_+_+
2	NRL_+_(134r)	NRL_+_(130g)	NRL	False	chr12:7995212-7995712	CLEC4A	0.0401192	0.148891	0.00597338	0.00597338	0.316246	1	0.152703	0.0482917	0.0482917	NRL_+_+
3	NRL_+_(134r)	NRL_+_(130g)	NRL	False	chr12:8031917-8032417	CLEC4A	0.0494483	0.168717	0.00834278	0.00834278	0.316246	1	0.152703	0.0482917	0.0482917	NRL_+_+
4	NRL_+_(134r)	NRL_+_(130g)	NRL	False	chr2:8837963-8838463	MBOAT2	0.0771186	0.44316	0.0341759	0.0341759	0.157012	1	0.205084	0.0322006	0.0322006	NRL_+_+
5	NRL_+_(134r)	NRL_+_(130g)	NRL	False	chr1:113757919-113758419	PHTF1	0.125098	0.374029	0.0467901	0.0467901	1.14724	1	0.273021	0.313221	0.313221	NRL_+_+
6	NRL_+_(134r)	NRL_+_(130g)	NRL	False	chr7:87876838-87877338	SLC25A40	0.0995407	0.376704	0.0374974	0.0374974	0.300284	1	0.298716	0.0896997	0.0896997	NRL_+_+
7	NRL_+_(134r)	NRL_+_(130g)	NRL	False	chr13:110870210-110870710	ING1	0.0603959	0.207067	0.012506	0.012506	0.183213	1	0.123826	0.0226864	0.0226864	NRL_+_+
8	NRL_+_(134r)	NRL_+_(130g)	NRL	False	chr17:30235670-30236170	NSRP1	0.084895	0.355249	0.0301588	0.0301588	0.347494	1	0.285702	0.0992795	0.0992795	NRL_+_+
9	NRL_+_(134r)	NRL_+_(130g)	NRL	False	chr17:30117207-30117707	NSRP1	0.10542	0.47863	0.0504572	0.0504572	0.347494	1	0.285702	0.0992795	0.0992795	NRL_+_+
10	NRL_+_(134r)	NRL_+_(130g)	NRL	False	chr3:119469304-119469804	TIMMDC1	0.103983	0.344552	0.0358275	0.0358275	0.155978	1	0.227985	0.0355605	0.0355605	NRL_+_+
11	NRL_+_(134r)	NRL_+_(130g)	NRL	False	chr9:137422520-137423020	NELFB	0.0180309	0.0570671	0.00102897	0.00102897	0.194999	1	0.16007	0.0312136	0.0312136	NRL_+_+
12	NRL_+_(134r)	NRL_+_(130g)	NRL	False	chr9:137113729-137114229	NELFB	0.0134774	0.204997	0.00276283	0.00276283	0.194999	1	0.16007	0.0312136	0.0312136	NRL_+_+
13	NRL_+_(134r)	NRL_+_(130g)	NRL	False	chr21:32611330-32611830	PAXBP1	0.140985	0.556971	0.0785246	0.0785246	0.325614	1	0.262274	0.0854	0.0854	NRL_+_+
14	NRL_+_(134r)	NRL_+_(130g)	NRL	False	chr6:26158720-26159220	HIST1H3C	0.0255978	0.222293	0.00569021	0.00569021	0.327391	1	0.161463	0.0528615	0.0528615	NRL_+_+
15	NRL_+_(134r)	NRL_+_(130g)	NRL	False	chr6:26016882-26017382	HIST1H3C	0.0262066	0.208931	0.00547537	0.00547537	0.327391	1	0.161463	0.0528615	0.0528615	NRL_+_+
16	NRL_+_(134r)	NRL_+_(130g)	NRL	False	chr14:64636616-64637116	ZBTB1	0.0368139	0.469733	0.0172927	0.0172927	0.174817	1	0.244398	0.0427249	0.0427249	NRL_+_+
17	NRL_+_(134r)	NRL_+_(130g)	NRL	False	chrX:46574854-46575354	KRBOX4	0.243949	0.260466	0.0635404	0.0635404	0.191847	1	0.198008	0.0379872	0.0379872	NRL_+_+
18	NRL_+_(134r)	NRL_+_(130g)	NRL	False	chr10:102504394-102504894	SUFU	0.0148693	0.331777	0.00493328	0.00493328	0.188489	1	0.196368	0.0370131	0.0370131	NRL_+_+
19	NRL_+_(134r)	NRL_+_(130g)	NRL	False	chr10:102420097-102420597	SUFU	0.0228943	0.27495	0.0062948	0.0062948	0.188489	1	0.196368	0.0370131	0.0370131	NRL_+_+
20	NRL_+_(134r)	NRL_+_(130g)	NRL	False	chr9:127921487-127921987	CDK9	0.0207231	0.194805	0.00403696	0.00403696	0.475256	1	0.205248	0.0975451	0.0975451	NRL_+_+
21	NRL_+_(134r)	NRL_+_(130g)	NRL	False	chr18:21703579-21704079	ABHD3	0.131569	0.362382	0.0476784	0.0476784	0.302981	1	0.204985	0.0621065	0.0621065	NRL_+_+
22	NRL_+_(134r)	NRL_+_(130g)	NRL	False	chr6:26158720-26159220	HIST1H4D	0.0244867	0.131025	0.00320837	0.00320837	0.214755	1	0.0573358	0.0123131	0.0123131	NRL_+_+
23	NRL_+_(134r)	NRL_+_(130g)	NRL	False	chr6:26234765-26235265	HIST1H4D	0.0219006	0.108226	0.0023702	0.0023702	0.214755	1	0.0573358	0.0123131	0.0123131	NRL_+_+
24	NRL_+_(134r)	NRL_+_(130g)	NRL	False	chr20:17568451-17568951	DSTN	0.0362633	0.429635	0.01558	0.01558	0.231217	1	0.249364	0.0576572	0.0576572	NRL_+_+
25	NRL_+_(134r)	NRL_+_(130g)	NRL	False	chr6:26402244-26402744	BTN2A2	0.0623844	0.306422	0.0191159	0.0191159	0.437304	1	0.181511	0.0793756	0.0793756	NRL_+_+
26	NRL_+_(134r)	NRL_+_(130g)	NRL	False	chr17:79937872-79938372	CCDC40	0.0258344	0.275585	0.00711957	0.00711957	0.165995	1	0.113451	0.0188324	0.0188324	NRL_+_+
27	NRL_+_(134r)	NRL_+_(130g)	NRL	False	chr17:80035121-80035621	CCDC40	0.0248876	0.302102	0.00751859	0.00751859	0.165995	1	0.113451	0.0188324	0.0188324	NRL_+_+
28	NRL_+_(134r)	NRL_+_(130g)	NRL	False	chr9:128703082-128703582	WDR34	0.105649	0.376378	0.039764	0.039764	3.89978	1	0.275297	1.0736	1.0736	NRL_+_+
29	NRL_+_(134r)	NRL_+_(130g)	NRL	False	chr17:40287997-40288497	CDC6	0.0674783	0.304636	0.0205563	0.0205563	0.502415	1	0.195444	0.0981941	0.0981941	NRL_+_+
30	NRL_+_(134r)	NRL_+_(130g)	NRL	False	chr17:40304418-40304918	CDC6	0.0214896	0.183585	0.00394517	0.00394517	0.502415	1	0.195444	0.0981941	0.0981941	NRL_+_+
31	NRL_+_(134r)	NRL_+_(130g)	NRL	False	chr12:7970032-7970532	FOXJ2	0.0787201	0.273866	0.0215587	0.0215587	0.179934	1	0.0992573	0.0178598	0.0178598	NRL_+_+
32	NRL_+_(134r)	NRL_+_(130g)	NRL	False	chr14:92310698-92311198	CPSF2	0.0875803	0.332076	0.0290833	0.0290833	1.46214	1	0.303628	0.443946	0.443946	NRL_+_+
33	NRL_+_(134r)	NRL_+_(130g)	NRL	False	chr16:1825947-1826447	HAGH	0.039734	0.198462	0.00788567	0.00788567	0.169655	1	0.177199	0.0300628	0.0300628	NRL_+_+
34	NRL_+_(134r)	NRL_+_(130g)	NRL	False	chr19:57527557-57528057	ZNF547	0.0601571	0.163785	0.00985286	0.00985286	1.00923	1	0.117266	0.118348	0.118348	NRL_+_+
35	NRL_+_(134r)	NRL_+_(130g)	NRL	False	chr1:44740162-44740662	KIF2C	0.0543309	0.44054	0.0239349	0.0239349	0.182602	1	0.102652	0.0187444	0.0187444	NRL_+_+
36	NRL_+_(134r)	NRL_+_(130g)	NRL	False	chr19:17948906-17949406	ARRDC2	0.0247567	0.081703	0.0020227	0.0020227	0.159358	1	0.0637015	0.0101513	0.0101513	NRL_+_+
37	NRL_+_(134r)	NRL_+_(130g)	NRL	False	chr1:1013191-1013691	C1orf159	0.0211584	0.17835	0.00377361	0.00377361	0.674206	1	0.255622	0.172342	0.172342	NRL_+_+
38	NRL_+_(134r)	NRL_+_(130g)	NRL	False	chr9:127921487-127921987	DPM2	0.092737	0.0847543	0.00785986	0.00785986	0.166691	1	0.100361	0.0167292	0.0167292	NRL_+_+
39	NRL_+_(134r)	NRL_+_(130g)	NRL	False	chr2:26691952-26692452	CENPA	0.0642692	0.291265	0.0187194	0.0187194	0.450769	1	0.197791	0.0891582	0.0891582	NRL_+_+
40	NRL_+_(134r)	NRL_+_(130g)	NRL	False	chr5:179858107-179858607	RNF130	0.0606105	0.497216	0.0301365	0.0301365	0.208827	1	0.229976	0.0480251	0.0480251	NRL_+_+
41	NRL_+_(134r)	NRL_+_(130g)	NRL	False	chr8:38770688-38771188	PLEKHA2	0.0594029	0.529237	0.0314382	0.0314382	0.597414	1	0.0983133	0.0587337	0.0587337	NRL_+_+
42	NRL_+_(134r)	NRL_+_(130g)	NRL	False	chr19:49151655-49152155	PPFIA3	0.0317121	0.215329	0.00682852	0.00682852	0.876071	1	0.205922	0.180402	0.180402	NRL_+_+
43	NRL_+_(134r)	NRL_+_(130g)	NRL	False	chr19:55116138-55116638	PPP1R12C	0.0621793	0.282432	0.0175614	0.0175614	0.329853	1	0.176057	0.058073	0.058073	NRL_+_+
44	NRL_+_(134r)	NRL_+_(130g)	NRL	False	chr1:46203030-46203530	RAD54L	0.0910492	0.299793	0.0272959	0.0272959	0.436694	1	0.173093	0.0755889	0.0755889	NRL_+_+
45	NRL_+_(134r)	NRL_+_(130g)	NRL	False	chr9:137139026-137139526	PAXX	0.0728401	0.192889	0.01405	0.01405	0.327221	1	0.0640899	0.0209716	0.0209716	NRL_+_+
46	NRL_+_(134r)	NRL_+_(130g)	NRL	False	chr9:137045980-137046480	PAXX	0.0279082	0.189495	0.00528846	0.00528846	0.327221	1	0.0640899	0.0209716	0.0209716	NRL_+_+
47	NRL_+_(134r)	NRL_+_(130g)	NRL	False	chr11:819824-820324	TSPAN4	0.00912499	0.13608	0.00124173	0.00124173	0.173787	1	0.163041	0.0283345	0.0283345	NRL_+_+
48	NRL_+_(134r)	NRL_+_(130g)	NRL	False	chr11:933211-933711	TSPAN4	0.0190637	0.151619	0.00289042	0.00289042	0.173787	1	0.163041	0.0283345	0.0283345	NRL_+_+
49	NRL_+_(134r)	NRL_+_(130g)	NRL	False	chr3:184260589-184261089	CLCN2	0.0525475	0.281909	0.0148136	0.0148136	0.28098	1	0.153145	0.0430306	0.0430306	NRL_+_+
50	NRL_+_(134r)	NRL_+_(130g)	NRL	False	chr11:36377461-36377961	PRR5L	0.0599243	0.365503	0.0219025	0.0219025	0.195718	1	0.134913	0.026405	0.026405	NRL_+_+
51	NRL_+_(134r)	NRL_+_(130g)	NRL	False	chr2:178480784-178481284	FKBP7	0.0840424	0.118861	0.0099894	0.0099894	0.202511	1	0.0632717	0.0128132	0.0128132	NRL_+_+
52	NRL_+_(134r)	NRL_+_(130g)	NRL	False	chr1:32335084-32335584	TMEM234	0.036963	0.0627183	0.00231826	0.00231826	0.185811	1	0.0855366	0.0158937	0.0158937	NRL_+_+
53	NRL_+_(134r)	NRL_+_(130g)	NRL	False	chr14:24094516-24095016	NRL	0.0253407	0.0828255	0.00209886	0.00209886	8.972	1	1	8.972	8.972	NRL_+_+
54	NRL_+_(134r)	NRL_+_(130g)	NRL	False	chr16:75199271-75199771	ZFP1	0.0293686	0.342664	0.0100636	0.0100636	0.195596	1	0.161809	0.0316493	0.0316493	NRL_+_+
55	NRL_+_(134r)	NRL_+_(130g)	NRL	False	chr17:32319354-32319854	RHBDL3	0.0466355	0.285927	0.0133344	0.0133344	0.268728	1	0.164669	0.0442511	0.0442511	NRL_+_+
56	NRL_+_(134r)	NRL_+_(130g)	NRL	False	chr3:183428961-183429461	MCF2L2	0.0463345	0.292462	0.0135511	0.0135511	0.185988	1	0.0593317	0.011035	0.011035	NRL_+_+
57	NRL_+_(134r)	NRL_+_(130g)	NRL	False	chr7:84194881-84195381	SEMA3A	0.106383	0.582129	0.0619289	0.0619289	0.176367	1	0.130946	0.0230945	0.0230945	NRL_+_+
58	NRL_+_(134r)	NRL_+_(130g)	NRL	False	chr6:3766116-3766616	PXDC1	0.0317209	0.243425	0.00772164	0.00772164	0.252444	1	0.0789995	0.019943	0.019943	NRL_+_+
59	NRL_+_(134r)	NRL_+_(130g)	NRL	False	chrX:93673956-93674456	FAM133A	0.429037	0.155524	0.0667256	0.0667256	0.813596	1	0.157225	0.127917	0.127917	NRL_+_+
60	NRL_+_(134r)	NRL_+_(130g)	NRL	False	chr19:1445980-1446480	MBD3	0.0179821	0.131798	0.00236999	0.00236999	0.229497	1	0.222407	0.0510419	0.0510419	NRL_+_+
61	NRL_+_(134r)	NRL_+_(130g)	NRL	False	chr2:241686153-241686653	ATG4B	0.02276	0.413293	0.00940655	0.00940655	0.323823	1	0.277895	0.0899888	0.0899888	NRL_+_+
62	NRL_+_(134r)	NRL_+_(130g)	NRL	False	chr2:241547042-241547542	ATG4B	0.0267241	0.276213	0.00738155	0.00738155	0.323823	1	0.277895	0.0899888	0.0899888	NRL_+_+
63	NRL_+_(134r)	NRL_+_(130g)	NRL	False	chr1:56709256-56709756	PRKAA2	0.0570564	0.278937	0.0159151	0.0159151	0.227508	1	0.181568	0.0413082	0.0413082	NRL_+_+
64	NRL_+_(134r)	NRL_+_(130g)	NRL	False	chr17:80476230-80476730	ENDOV	0.0663918	0.286362	0.0190121	0.0190121	0.584612	1	0.174399	0.101956	0.101956	NRL_+_+
65	NRL_+_(134r)	NRL_+_(130g)	NRL	False	chr22:42720097-42720597	SERHL2	0.040054	0.207759	0.00832156	0.00832156	0.994893	1	0.115107	0.114519	0.114519	NRL_+_+
66	NRL_+_(134r)	NRL_+_(130g)	NRL	False	chr4:335989-336489	ZNF141	0.0894752	0.464836	0.0415913	0.0415913	0.1931	1	0.279495	0.0539704	0.0539704	NRL_+_+
67	NRL_+_(134r)	NRL_+_(130g)	NRL	False	chr14:104604614-104605114	SIVA1	0.0272359	0.170213	0.00463592	0.00463592	1.70785	1	0.110215	0.188232	0.188232	NRL_+_+
68	NRL_+_(134r)	NRL_+_(130g)	NRL	False	chr19:54210666-54211166	MBOAT7	0.0327431	0.180193	0.00590006	0.00590006	0.157986	1	0.127572	0.0201546	0.0201546	NRL_+_+
69	NRL_+_(134r)	NRL_+_(130g)	NRL	False	chr18:79401725-79402225	NFATC1	0.0228908	0.418536	0.00958065	0.00958065	0.189644	1	0.221052	0.0419212	0.0419212	NRL_+_+
70	NRL_+_(134r)	NRL_+_(130g)	NRL	False	chr17:50396559-50397059	MYCBPAP	0.0213447	0.127992	0.00273194	0.00273194	0.188392	1	0.161799	0.0304817	0.0304817	NRL_+_+
71	NRL_+_(134r)	NRL_+_(130g)	NRL	False	chr17:50634572-50635072	MYCBPAP	0.0207838	0.198655	0.00412881	0.00412881	0.188392	1	0.161799	0.0304817	0.0304817	NRL_+_+
72	NRL_+_(134r)	NRL_+_(130g)	NRL	False	chr17:7405702-7406202	GPS2	0.0312037	0.187296	0.00584434	0.00584434	0.453111	1	0.199006	0.090172	0.090172	NRL_+_+
73	NRL_+_(134r)	NRL_+_(130g)	NRL	False	chr6:26158720-26159220	HIST1H3B	0.0520623	0.369618	0.0192431	0.0192431	0.240809	1	0.192844	0.0464386	0.0464386	NRL_+_+
74	NRL_+_(134r)	NRL_+_(130g)	NRL	False	chr11:83033981-83034481	PRCP	0.0556611	0.189759	0.0105622	0.0105622	0.38549	1	0.133069	0.0512966	0.0512966	NRL_+_+
75	NRL_+_(134r)	NRL_+_(130g)	NRL	False	chr19:48291171-48291671	CCDC114	0.0227985	0.0707851	0.00161379	0.00161379	0.475498	1	0.176066	0.0837192	0.0837192	NRL_+_+
76	NRL_+_(134r)	NRL_+_(130g)	NRL	False	chr2:68318606-68319106	CNRIP1	0.110565	0.338563	0.0374333	0.0374333	0.396703	1	0.176292	0.0699354	0.0699354	NRL_+_+
77	NRL_+_(134r)	NRL_+_(130g)	NRL	False	chr7:130493393-130493893	COPG2	0.053905	0.49468	0.0266657	0.0266657	0.597896	1	0.281403	0.16825	0.16825	NRL_+_+
78	NRL_+_(134r)	NRL_+_(130g)	NRL	False	chr2:241547042-241547542	THAP4	0.0678391	0.268054	0.0181846	0.0181846	0.299006	1	0.129615	0.0387557	0.0387557	NRL_+_+
79	NRL_+_(134r)	NRL_+_(130g)	NRL	False	chr6:27020045-27020545	HIST1H4I	0.0635626	0.129392	0.0082245	0.0082245	0.367974	1	0.13784	0.0507214	0.0507214	NRL_+_+
80	NRL_+_(134r)	NRL_+_(130g)	NRL	False	chr1:1354840-1355340	ACAP3	0.0110692	0.179527	0.00198722	0.00198722	0.70285	1	0.193012	0.135658	0.135658	NRL_+_+
81	NRL_+_(134r)	NRL_+_(130g)	NRL	False	chr19:49937606-49938106	PNKP	0.0191236	0.183485	0.00350889	0.00350889	0.195153	1	0.233077	0.0454857	0.0454857	NRL_+_+
82	NRL_+_(134r)	NRL_+_(130g)	NRL	False	chr19:45815743-45816243	SIX5	0.0272532	0.180158	0.00490988	0.00490988	0.286917	1	0.118517	0.0340045	0.0340045	NRL_+_+
83	NRL_+_(134r)	NRL_+_(130g)	NRL	False	chr2:24075698-24076198	TP53I3	0.117311	0.245441	0.0287931	0.0287931	0.453673	1	0.0774172	0.0351221	0.0351221	NRL_+_+
84	NRL_+_(134r)	NRL_+_(130g)	NRL	False	chr5:10352796-10353296	ATPSCKMT	0.0663409	0.359874	0.0238744	0.0238744	0.277299	1	0.202417	0.0561302	0.0561302	NRL_+_+
85	NRL_+_(134r)	NRL_+_(130g)	NRL	False	chr19:45039305-45039805	CLASRP	0.0227972	0.282147	0.00643215	0.00643215	0.451454	1	0.248943	0.112386	0.112386	NRL_+_+
86	NRL_+_(134r)	NRL_+_(130g)	NRL	False	chr1:66043193-66043693	PDE4B	0.117132	0.373362	0.0437328	0.0437328	0.524101	1	0.131722	0.0690355	0.0690355	NRL_+_+
87	NRL_+_(134r)	NRL_+_(130g)	NRL	False	chr2:240453279-240453779	CAPN10	0.0649944	0.259772	0.0168837	0.0168837	0.398505	1	0.155588	0.0620024	0.0620024	NRL_+_+
88	NRL_+_(134r)	NRL_+_(130g)	NRL	False	chr14:24196005-24196505	NOP9	0.0375779	0.273911	0.010293	0.010293	0.318849	1	0.197022	0.0628203	0.0628203	NRL_+_+
89	NRL_+_(134r)	NRL_+_(130g)	NRL	False	chr6:26126027-26126527	HIST1H2BB	0.0303026	0.259762	0.00787146	0.00787146	0.176266	1	0.213283	0.0375946	0.0375946	NRL_+_+
90	NRL_+_(134r)	NRL_+_(130g)	NRL	False	chr19:18292631-18293131	PGPEP1	0.0295124	0.164445	0.00485317	0.00485317	0.289481	1	0.143546	0.0415539	0.0415539	NRL_+_+
91	NRL_+_(134r)	NRL_+_(130g)	NRL	False	chr10:97641162-97641662	MORN4	0.0409913	0.27731	0.0113673	0.0113673	0.703073	1	0.157121	0.110468	0.110468	NRL_+_+
92	NRL_+_(134r)	NRL_+_(130g)	NRL	False	chr10:73110208-73110708	DNAJC9	0.112438	0.500427	0.0562669	0.0562669	0.157655	1	0.253509	0.0399669	0.0399669	NRL_+_+
93	NRL_+_(134r)	NRL_+_(130g)	NRL	False	chr2:10721343-10721843	ATP6V1C2	0.105193	0.0954775	0.0100436	0.0100436	2.83231	1	0.208684	0.591059	0.591059	NRL_+_+
94	NRL_+_(134r)	NRL_+_(130g)	NRL	False	chr16:67537202-67537702	GFOD2	0.0281403	0.231845	0.00652416	0.00652416	1.27929	1	0.205856	0.26335	0.26335	NRL_+_+
95	NRL_+_(134r)	NRL_+_(130g)	NRL	False	chr10:123007753-123008253	C10orf88	0.066879	0.239937	0.0160467	0.0160467	0.470637	1	0.240241	0.113066	0.113066	NRL_+_+
96	NRL_+_(134r)	NRL_+_(130g)	NRL	False	chr22:41926584-41927084	MEI1	0.0244207	0.146878	0.00358686	0.00358686	0.275363	1	0.206953	0.056987	0.056987	NRL_+_+
97	NRL_+_(134r)	NRL_+_(130g)	NRL	False	chr22:24592246-24592746	GUCD1	0.0644702	0.205389	0.0132415	0.0132415	0.397835	1	0.184176	0.0732715	0.0732715	NRL_+_+
98	NRL_+_(134r)	NRL_+_(130g)	NRL	False	chr7:22001331-22001831	CDCA7L	0.182289	0.360252	0.0656701	0.0656701	1.9187	1	0.259689	0.498267	0.498267	NRL_+_+
99	NRL_+_(134r)	NRL_+_(130g)	NRL	False	chr22:41925968-41926468	TNFRSF13C	0.0466355	0.0905651	0.00422355	0.00422355	0.411031	1	0.138116	0.0567699	0.0567699	NRL_+_+
100	NRL_+_(134r)	NRL_+_(130g)	NRL	False	chr14:100840866-100841366	RTL1	0.0397213	0.31735	0.0126056	0.0126056	0.178438	1	0.221795	0.0395765	0.0395765	NRL_+_+
101	NRL_+_(134r)	NRL_+_(130g)	NRL	False	chr7:151062171-151062671	KCNH2	0.0211445	0.135001	0.00285454	0.00285454	0.827197	1	0.180007	0.148902	0.148902	NRL_+_+
102	NRL_+_(134r)	NRL_+_(130g)	NRL	False	chr20:63361146-63361646	YTHDF1	0.024303	0.288887	0.00702082	0.00702082	0.248792	1	0.237534	0.0590965	0.0590965	NRL_+_+
103	NRL_+_(134r)	NRL_+_(130g)	NRL	False	chr19:50332237-50332737	POLD1	0.0207711	0.0891379	0.00185149	0.00185149	0.936946	1	0.263219	0.246622	0.246622	NRL_+_+
104	NRL_+_(134r)	NRL_+_(130g)	NRL	False	chr6:44135341-44135841	TMEM63B	0.0390813	0.243701	0.00952414	0.00952414	0.249629	1	0.164912	0.0411669	0.0411669	NRL_+_+
105	NRL_+_(134r)	NRL_+_(130g)	NRL	False	chr6:44126664-44127164	TMEM63B	0.0143934	0.280071	0.00403118	0.00403118	0.249629	1	0.164912	0.0411669	0.0411669	NRL_+_+
106	NRL_+_(134r)	NRL_+_(130g)	NRL	False	chrX:102125982-102126482	TCEAL2	0.272436	0.250662	0.0682894	0.0682894	0.291292	1	0.155589	0.0453218	0.0453218	NRL_+_+
107	NRL_+_(134r)	NRL_+_(130g)	NRL	False	chr19:1015876-1016376	CNN2	0.0535204	0.463141	0.0247875	0.0247875	0.180624	1	0.073623	0.0132981	0.0132981	NRL_+_+
108	NRL_+_(134r)	NRL_+_(130g)	NRL	False	chr9:21016595-21017095	HACD4	0.183154	0.253373	0.0464064	0.0464064	0.155775	1	0.188829	0.0294148	0.0294148	NRL_+_+
109	NRL_+_(134r)	NRL_+_(130g)	NRL	False	chr3:124791431-124791931	ITGB5	0.0703339	0.284439	0.0200057	0.0200057	0.206113	1	0.130663	0.0269313	0.0269313	NRL_+_+
110	NRL_+_(134r)	NRL_+_(130g)	NRL	False	chr2:241547042-241547542	STK25	0.0628672	0.218732	0.0137511	0.0137511	0.217283	1	0.134833	0.0292971	0.0292971	NRL_+_+
111	NRL_+_(134r)	NRL_+_(130g)	NRL	False	chr17:21452317-21452817	MAP2K3	0.0653383	0.232817	0.0152119	0.0152119	0.292957	1	0.232147	0.0680092	0.0680092	NRL_+_+
112	NRL_+_(134r)	NRL_+_(130g)	NRL	False	chr19:49151655-49152155	TRPM4	0.0284475	0.27009	0.00768338	0.00768338	0.339279	1	0.122347	0.0415096	0.0415096	NRL_+_+
113	NRL_+_(134r)	NRL_+_(130g)	NRL	False	chr19:17336419-17336919	USHBP1	0.0254498	0.120133	0.00305735	0.00305735	0.162547	1	0.147966	0.0240514	0.0240514	NRL_+_+
114	NRL_+_(134r)	NRL_+_(130g)	NRL	False	chr17:39573345-39573845	MED1	0.0547582	0.412588	0.0225926	0.0225926	0.241797	1	0.231684	0.0560205	0.0560205	NRL_+_+
115	NRL_+_(134r)	NRL_+_(130g)	NRL	False	chr6:2559102-2559602	MYLK4	0.100176	0.34035	0.034095	0.034095	0.309755	1	0.137496	0.04259	0.04259	NRL_+_+
116	NRL_+_(134r)	NRL_+_(130g)	NRL	False	chr16:88430635-88431135	ZNF469	0.0291495	0.436419	0.0127214	0.0127214	0.695025	1	0.232548	0.161627	0.161627	NRL_+_+
117	NRL_+_(134r)	NRL_+_(130g)	NRL	False	chr17:81552955-81553455	HGS	0.0215037	0.220016	0.00473115	0.00473115	0.380732	1	0.196959	0.0749887	0.0749887	NRL_+_+
118	NRL_+_(134r)	NRL_+_(130g)	NRL	False	chr2:207624475-207624975	FZD5	0.0673281	0.247313	0.0166511	0.0166511	0.564263	1	0.152489	0.0860438	0.0860438	NRL_+_+
119	NRL_+_(134r)	NRL_+_(130g)	NRL	False	chr17:44095347-44095847	LSM12	0.0344269	0.173851	0.00598513	0.00598513	0.230748	1	0.219277	0.0505979	0.0505979	NRL_+_+
120	NRL_+_(134r)	NRL_+_(130g)	NRL	False	chr2:130371688-130372188	PTPN18	0.0993602	0.2785	0.0276718	0.0276718	0.440386	1	0.210367	0.0926424	0.0926424	NRL_+_+
121	NRL_+_(134r)	NRL_+_(130g)	NRL	False	chr17:4986855-4987355	RNF167	0.0338895	0.136013	0.00460942	0.00460942	0.455912	1	0.0500569	0.0228216	0.0228216	NRL_+_+
122	NRL_+_(134r)	NRL_+_(130g)	NRL	False	chr8:6834516-6835016	XKR5	0.153711	0.267429	0.0411068	0.0411068	0.786275	1	0.235518	0.185182	0.185182	NRL_+_+
123	NRL_+_(134r)	NRL_+_(130g)	NRL	False	chr19:13764277-13764777	C19orf57	0.0141741	0.120054	0.00170165	0.00170165	0.170656	1	0.129647	0.022125	0.022125	NRL_+_+
124	NRL_+_(134r)	NRL_+_(130g)	NRL	False	chr18:54223421-54223921	MBD2	0.113443	0.418806	0.0475108	0.0475108	0.164819	1	0.277024	0.0456589	0.0456589	NRL_+_+
125	NRL_+_(134r)	NRL_+_(130g)	NRL	False	chr14:64636616-64637116	ZBTB25	0.0598126	0.42618	0.0254909	0.0254909	0.681717	1	0.242403	0.16525	0.16525	NRL_+_+
126	NRL_+_(134r)	NRL_+_(130g)	NRL	False	chr7:27199997-27200497	HOXA13	0.0313701	0.340077	0.0106683	0.0106683	0.181602	1	0.120153	0.0218201	0.0218201	NRL_+_+
127	NRL_+_(134r)	NRL_+_(130g)	NRL	False	chr2:241686153-241686653	D2HGDH	0.0158016	0.26452	0.00417985	0.00417985	0.247244	1	0.232754	0.0575471	0.0575471	NRL_+_+
128	NRL_+_(134r)	NRL_+_(130g)	NRL	False	chr9:113471-113971	DOCK8	0.0994689	0.406059	0.0403902	0.0403902	0.19221	1	0.149026	0.0286442	0.0286442	NRL_+_+
129	NRL_+_(134r)	NRL_+_(130g)	NRL	False	chr6:159694153-159694653	TCP1	0.060955	0.338577	0.020638	0.020638	0.197503	1	0.120094	0.023719	0.023719	NRL_+_+
130	NRL_+_(134r)	NRL_+_(130g)	NRL	False	chr6:26158720-26159220	HIST1H2AB	0.03984	0.253127	0.0100846	0.0100846	0.577503	1	0.234817	0.135607	0.135607	NRL_+_+
131	NRL_+_(134r)	NRL_+_(130g)	NRL	False	chr16:74297318-74297818	NPIPB15	0.135149	0.286329	0.038697	0.038697	0.245736	1	0.0938373	0.0230592	0.0230592	NRL_+_+
132	NRL_+_(134r)	NRL_+_(130g)	NRL	False	chr1:218346556-218347056	RRP15	0.0733841	0.349573	0.0256531	0.0256531	0.166547	1	0.196714	0.0327621	0.0327621	NRL_+_+
133	NRL_+_(134r)	NRL_+_(130g)	NRL	False	chr2:159797394-159797894	CD302	0.158364	0.325624	0.0515671	0.0515671	0.22823	1	0.185467	0.0423292	0.0423292	NRL_+_+
134	NRL_+_(134r)	NRL_+_(130g)	NRL	False	chr1:11806526-11807026	MTHFR	0.036062	0.359833	0.0129763	0.0129763	0.250224	1	0.200029	0.0500522	0.0500522	NRL_+_+
135	NRL_+_(134r)	NRL_+_(130g)	NRL	False	chr5:173293868-173294368	BNIP1	0.0548272	0.0981839	0.00538315	0.00538315	1.56129	1	0.17424	0.27204	0.27204	NRL_+_+
136	NRL_+_(134r)	NRL_+_(130g)	NRL	False	chr19:19514181-19514681	LPAR2	0.0464664	0.243745	0.0113259	0.0113259	0.600506	1	0.111651	0.0670474	0.0670474	NRL_+_+
137	NRL_+_(134r)	NRL_+_(130g)	NRL	False	chr17:37490623-37491123	TADA2A	0.0559387	0.41001	0.0229354	0.0229354	0.210708	1	0.298696	0.0629376	0.0629376	NRL_+_+
138	NRL_+_(134r)	NRL_+_(130g)	NRL	False	chr15:34437563-34438063	GOLGA8A	0.0957883	0.512053	0.0490487	0.0490487	0.229472	1	0.250731	0.0575356	0.0575356	NRL_+_+
139	NRL_+_(134r)	NRL_+_(130g)	NRL	False	chr12:111326298-111326798	SH2B3	0.0753475	0.126504	0.00953177	0.00953177	0.210333	1	0.0944059	0.0198567	0.0198567	NRL_+_+
140	NRL_+_(134r)	NRL_+_(130g)	NRL	False	chr6:27831311-27831811	HIST1H2AJ	0.0294482	0.311846	0.0091833	0.0091833	0.388868	1	0.192404	0.0748197	0.0748197	NRL_+_+
141	NRL_+_(134r)	NRL_+_(130g)	NRL	False	chr16:78494-78994	RHBDF1	0.0333616	0.162463	0.00542003	0.00542003	0.170544	1	0.0877389	0.0149634	0.0149634	NRL_+_+
142	NRL_+_(134r)	NRL_+_(130g)	NRL	False	chr19:48739225-48739725	NTN5	0.0570883	0.269832	0.0154043	0.0154043	0.210135	1	0.0604942	0.0127119	0.0127119	NRL_+_+
0	OSR1_+_(242r)	OSR1_+_(234g)	OSR1	False	chr11:12220316-12220816	MICAL2	0.0731416	0.442624	0.0323743	0.0323743	0.525269	1	0.246032	0.129233	0.129233	OSR1_+_+
1	OSR1_+_(242r)	OSR1_+_(234g)	OSR1	False	chr11:11979045-11979545	MICAL2	0.0894338	0.435414	0.0389408	0.0389408	0.525269	1	0.246032	0.129233	0.129233	OSR1_+_+
2	OSR1_+_(242r)	OSR1_+_(234g)	OSR1	False	chr3:35664564-35665064	ARPP21	0.41222	0.488657	0.201434	0.201434	1.3502	1	0.314908	0.425189	0.425189	OSR1_+_+
3	OSR1_+_(242r)	OSR1_+_(234g)	OSR1	False	chr1:21623273-21623773	NBPF3	0.03425	0.220816	0.00756296	0.00756296	1.24449	1	0.288787	0.359392	0.359392	OSR1_+_+
4	OSR1_+_(242r)	OSR1_+_(234g)	OSR1	False	chr14:69501341-69501841	GALNT16	0.0887276	0.357211	0.0316945	0.0316945	4.89161	1	0.310217	1.51746	1.51746	OSR1_+_+
5	OSR1_+_(242r)	OSR1_+_(234g)	OSR1	False	chr7:1842628-1843128	ELFN1	0.0235429	0.168259	0.00396132	0.00396132	0.306218	1	0.294168	0.0900794	0.0900794	OSR1_+_+
6	OSR1_+_(242r)	OSR1_+_(234g)	OSR1	False	chr3:13479357-13479857	FBLN2	0.0223058	0.200389	0.00446985	0.00446985	0.383748	1	0.176786	0.0678411	0.0678411	OSR1_+_+
7	OSR1_+_(242r)	OSR1_+_(234g)	OSR1	False	chr8:101760846-101761346	NCALD	0.0907583	0.373072	0.0338594	0.0338594	0.450841	1	0.358957	0.161832	0.161832	OSR1_+_+
8	OSR1_+_(242r)	OSR1_+_(234g)	OSR1	False	chr19:4584747-4585247	SEMA6B	0.0966575	0.390847	0.0377783	0.0377783	0.398074	1	0.244007	0.097133	0.097133	OSR1_+_+
9	OSR1_+_(242r)	OSR1_+_(234g)	OSR1	False	chr19:10914933-10915433	TMED1	0.017528	0.0862644	0.00151204	0.00151204	0.476013	1	0.0809279	0.0385227	0.0385227	OSR1_+_+
10	OSR1_+_(242r)	OSR1_+_(234g)	OSR1	False	chr19:10915451-10915951	TMED1	0.015946	0.103105	0.00164411	0.00164411	0.476013	1	0.0809279	0.0385227	0.0385227	OSR1_+_+
11	OSR1_+_(242r)	OSR1_+_(234g)	OSR1	False	chr17:1035752-1036252	TIMM22	0.024771	0.28601	0.00708476	0.00708476	0.832816	1	0.236679	0.19711	0.19711	OSR1_+_+
12	OSR1_+_(242r)	OSR1_+_(234g)	OSR1	False	chr17:1030229-1030729	TIMM22	0.0207129	0.189124	0.0039173	0.0039173	0.832816	1	0.236679	0.19711	0.19711	OSR1_+_+
13	OSR1_+_(242r)	OSR1_+_(234g)	OSR1	False	chr17:1000716-1001216	TIMM22	0.0281082	0.229245	0.00644365	0.00644365	0.832816	1	0.236679	0.19711	0.19711	OSR1_+_+
14	OSR1_+_(242r)	OSR1_+_(234g)	OSR1	False	chr3:129039599-129040099	RAB43	0.0161023	0.136094	0.00219143	0.00219143	0.521765	1	0.239786	0.125112	0.125112	OSR1_+_+
15	OSR1_+_(242r)	OSR1_+_(234g)	OSR1	False	chr17:43656337-43656837	DHX8	0.025687	0.293718	0.00754473	0.00754473	0.514668	1	0.361701	0.186156	0.186156	OSR1_+_+
16	OSR1_+_(242r)	OSR1_+_(234g)	OSR1	False	chr1:119618283-119618783	ZNF697	0.0447359	0.256214	0.0114619	0.0114619	0.739618	1	0.314294	0.232457	0.232457	OSR1_+_+
17	OSR1_+_(242r)	OSR1_+_(234g)	OSR1	False	chr9:115164490-115164990	TNC	0.120056	0.6152	0.0738585	0.0738585	0.331489	1	0.137465	0.0455681	0.0455681	OSR1_+_+
18	OSR1_+_(242r)	OSR1_+_(234g)	OSR1	False	chr9:115118470-115118970	TNC	0.136755	0.546847	0.0747842	0.0747842	0.331489	1	0.137465	0.0455681	0.0455681	OSR1_+_+
19	OSR1_+_(242r)	OSR1_+_(234g)	OSR1	False	chr12:128388545-128389045	TMEM132C	0.0945197	0.379006	0.0358235	0.0358235	11.5827	1	0.635351	7.35906	7.35906	OSR1_+_+
20	OSR1_+_(242r)	OSR1_+_(234g)	OSR1	False	chr19:1360613-1361113	C19orf25	0.0206329	0.203398	0.0041967	0.0041967	0.616161	1	0.215338	0.132683	0.132683	OSR1_+_+
21	OSR1_+_(242r)	OSR1_+_(234g)	OSR1	False	chr2:216536723-216537223	IGFBP2	0.10257	0.51418	0.0527392	0.0527392	1.13763	1	0.287542	0.327117	0.327117	OSR1_+_+
22	OSR1_+_(242r)	OSR1_+_(234g)	OSR1	False	chr2:216651513-216652013	IGFBP2	0.0902205	0.518488	0.0467783	0.0467783	1.13763	1	0.287542	0.327117	0.327117	OSR1_+_+
23	OSR1_+_(242r)	OSR1_+_(234g)	OSR1	False	chr19:533557-534057	POLRMT	0.0169259	0.168188	0.00284672	0.00284672	0.426957	1	0.164207	0.0701091	0.0701091	OSR1_+_+
24	OSR1_+_(242r)	OSR1_+_(234g)	OSR1	False	chr1:41102118-41102618	SLFNL1	0.0813488	0.208163	0.0169338	0.0169338	0.820071	1	0.339485	0.278402	0.278402	OSR1_+_+
25	OSR1_+_(242r)	OSR1_+_(234g)	OSR1	False	chr19:8139570-8140070	FBN3	0.0189596	0.269609	0.00511168	0.00511168	0.745865	1	0.444159	0.331282	0.331282	OSR1_+_+
26	OSR1_+_(242r)	OSR1_+_(234g)	OSR1	False	chr12:132622429-132622929	FBRSL1	0.0139617	0.298076	0.00416164	0.00416164	0.524611	1	0.321433	0.168627	0.168627	OSR1_+_+
27	OSR1_+_(242r)	OSR1_+_(234g)	OSR1	False	chr12:132430180-132430680	FBRSL1	0.0188503	0.283703	0.0053479	0.0053479	0.524611	1	0.321433	0.168627	0.168627	OSR1_+_+
28	OSR1_+_(242r)	OSR1_+_(234g)	OSR1	False	chr15:100526156-100526656	LINS1	0.126232	0.165548	0.0208975	0.0208975	0.401157	1	0.185103	0.0742554	0.0742554	OSR1_+_+
29	OSR1_+_(242r)	OSR1_+_(234g)	OSR1	False	chr9:129146584-129147084	SH3GLB2	0.0281287	0.088992	0.00250323	0.00250323	1.75424	1	0.18953	0.33248	0.33248	OSR1_+_+
30	OSR1_+_(242r)	OSR1_+_(234g)	OSR1	False	chr4:115113721-115114221	NDST4	1	0.423174	0.423174	0.423174	0.608819	1	0.333831	0.203243	0.203243	OSR1_+_+
31	OSR1_+_(242r)	OSR1_+_(234g)	OSR1	False	chr2:207227077-207227577	KLF7	0.0446591	0.074911	0.00334546	0.00334546	1.61558	1	0.519659	0.839549	0.839549	OSR1_+_+
32	OSR1_+_(242r)	OSR1_+_(234g)	OSR1	False	chr17:83153196-83153696	METRNL	0.0259076	0.344003	0.0089123	0.0089123	0.490492	1	0.279166	0.136929	0.136929	OSR1_+_+
33	OSR1_+_(242r)	OSR1_+_(234g)	OSR1	False	chr17:83196846-83197346	METRNL	0.0184263	0.350467	0.00645782	0.00645782	0.490492	1	0.279166	0.136929	0.136929	OSR1_+_+
34	OSR1_+_(242r)	OSR1_+_(234g)	OSR1	False	chr1:22250710-22251210	WNT4	0.0285004	0.146083	0.00416342	0.00416342	0.307502	1	0.0565661	0.0173942	0.0173942	OSR1_+_+
35	OSR1_+_(242r)	OSR1_+_(234g)	OSR1	False	chr10:129966972-129967472	EBF3	0.0279682	0.545054	0.0152442	0.0152442	6.48494	1	0.510605	3.31124	3.31124	OSR1_+_+
36	OSR1_+_(242r)	OSR1_+_(234g)	OSR1	False	chr10:129966365-129966865	EBF3	0.0276146	0.652345	0.0180142	0.0180142	6.48494	1	0.510605	3.31124	3.31124	OSR1_+_+
37	OSR1_+_(242r)	OSR1_+_(234g)	OSR1	False	chr16:7086739-7087239	RBFOX1	0.133488	0.601127	0.0802429	0.0802429	1.60032	1	0.449813	0.719845	0.719845	OSR1_+_+
38	OSR1_+_(242r)	OSR1_+_(234g)	OSR1	False	chr16:7351525-7352025	RBFOX1	0.155025	0.614587	0.0952765	0.0952765	1.60032	1	0.449813	0.719845	0.719845	OSR1_+_+
39	OSR1_+_(242r)	OSR1_+_(234g)	OSR1	False	chr16:84643058-84643558	KLHL36	0.0946306	0.338062	0.031991	0.031991	0.474043	1	0.313405	0.148567	0.148567	OSR1_+_+
40	OSR1_+_(242r)	OSR1_+_(234g)	OSR1	False	chr9:93072416-93072916	FGD3	0.0345514	0.137542	0.00475228	0.00475228	0.868788	1	0.13999	0.121621	0.121621	OSR1_+_+
41	OSR1_+_(242r)	OSR1_+_(234g)	OSR1	False	chr6:113995667-113996167	HDAC2	0.126134	0.455898	0.0575042	0.0575042	0.454746	1	0.456495	0.207589	0.207589	OSR1_+_+
42	OSR1_+_(242r)	OSR1_+_(234g)	OSR1	False	chr9:8733566-8734066	PTPRD	0.0995799	0.576795	0.0574372	0.0574372	0.731526	1	0.479024	0.350419	0.350419	OSR1_+_+
43	OSR1_+_(242r)	OSR1_+_(234g)	OSR1	False	chr19:15280897-15281397	WIZ	0.0348042	0.0723425	0.00251782	0.00251782	0.349411	1	0.112117	0.0391749	0.0391749	OSR1_+_+
44	OSR1_+_(242r)	OSR1_+_(234g)	OSR1	False	chr17:30376719-30377219	SLC6A4	0.072635	0.18326	0.0133111	0.0133111	0.81638	1	0.283062	0.231086	0.231086	OSR1_+_+
45	OSR1_+_(242r)	OSR1_+_(234g)	OSR1	False	chr2:216651513-216652013	IGFBP5	0.0347757	0.619941	0.0215589	0.0215589	0.608406	1	0.448043	0.272592	0.272592	OSR1_+_+
46	OSR1_+_(242r)	OSR1_+_(234g)	OSR1	False	chr2:216536723-216537223	IGFBP5	0.0544003	0.681184	0.0370567	0.0370567	0.608406	1	0.448043	0.272592	0.272592	OSR1_+_+
47	OSR1_+_(242r)	OSR1_+_(234g)	OSR1	False	chr3:127786282-127786782	MGLL	0.0401885	0.378623	0.0152163	0.0152163	0.5455	1	0.264596	0.144337	0.144337	OSR1_+_+
48	OSR1_+_(242r)	OSR1_+_(234g)	OSR1	False	chr19:16316215-16316715	FAM32A	0.122827	0.339313	0.0416768	0.0416768	0.347852	1	0.175432	0.0610245	0.0610245	OSR1_+_+
49	OSR1_+_(242r)	OSR1_+_(234g)	OSR1	False	chr6:139219270-139219770	TXLNB	0.0767162	0.164503	0.01262	0.01262	0.649363	1	0.393804	0.255722	0.255722	OSR1_+_+
50	OSR1_+_(242r)	OSR1_+_(234g)	OSR1	False	chr4:1192783-1193283	SPON2	0.0201719	0.41543	0.00838001	0.00838001	1.52974	1	0.323207	0.494422	0.494422	OSR1_+_+
51	OSR1_+_(242r)	OSR1_+_(234g)	OSR1	False	chr2:151357302-151357802	RBM43	0.117535	0.193333	0.0227234	0.0227234	0.804577	1	0.407203	0.327626	0.327626	OSR1_+_+
52	OSR1_+_(242r)	OSR1_+_(234g)	OSR1	False	chr4:70721646-70722146	RUFY3	0.0903533	0.441164	0.0398606	0.0398606	0.72862	1	0.409649	0.298478	0.298478	OSR1_+_+
53	OSR1_+_(242r)	OSR1_+_(234g)	OSR1	False	chr11:65489667-65490167	FAM89B	0.014505	0.19752	0.00286503	0.00286503	0.74576	1	0.243384	0.181506	0.181506	OSR1_+_+
54	OSR1_+_(242r)	OSR1_+_(234g)	OSR1	False	chr19:12788545-12789045	MAN2B1	0.016911	0.175689	0.00297107	0.00297107	3.48352	1	0.30914	1.0769	1.0769	OSR1_+_+
55	OSR1_+_(242r)	OSR1_+_(234g)	OSR1	False	chr6:139474689-139475189	CITED2	0.125704	0.376046	0.0472706	0.0472706	1.19071	1	0.397081	0.472811	0.472811	OSR1_+_+
56	OSR1_+_(242r)	OSR1_+_(234g)	OSR1	False	chr6:2931855-2932355	SERPINB9	0.0325593	0.234952	0.00764986	0.00764986	0.31085	1	0.108511	0.0337307	0.0337307	OSR1_+_+
57	OSR1_+_(242r)	OSR1_+_(234g)	OSR1	False	chr2:95383992-95384492	FAHD2A	0.0498466	0.129882	0.00647416	0.00647416	0.478996	1	0.317472	0.152068	0.152068	OSR1_+_+
58	OSR1_+_(242r)	OSR1_+_(234g)	OSR1	False	chr14:75257319-75257819	NEK9	0.0388997	0.360829	0.0140361	0.0140361	0.504904	1	0.396196	0.200041	0.200041	OSR1_+_+
59	OSR1_+_(242r)	OSR1_+_(234g)	OSR1	False	chr14:75242466-75242966	NEK9	0.0366828	0.33127	0.0121519	0.0121519	0.504904	1	0.396196	0.200041	0.200041	OSR1_+_+
60	OSR1_+_(242r)	OSR1_+_(234g)	OSR1	False	chr10:67697587-67698087	CTNNA3	0.0288308	0.240962	0.00694712	0.00694712	5.9874	1	0.569642	3.41067	3.41067	OSR1_+_+
61	OSR1_+_(242r)	OSR1_+_(234g)	OSR1	False	chr17:49519768-49520268	NGFR	0.0830912	0.547277	0.0454739	0.0454739	0.902834	1	0.401517	0.362503	0.362503	OSR1_+_+
62	OSR1_+_(242r)	OSR1_+_(234g)	OSR1	False	chr17:31425529-31426029	OMG	0.0884764	0.116547	0.0103117	0.0103117	1.03543	1	0.332329	0.344104	0.344104	OSR1_+_+
63	OSR1_+_(242r)	OSR1_+_(234g)	OSR1	False	chr19:6744904-6745404	TRIP10	0.083713	0.131738	0.0110282	0.0110282	0.569339	1	0.275784	0.157015	0.157015	OSR1_+_+
64	OSR1_+_(242r)	OSR1_+_(234g)	OSR1	False	chr6:32108116-32108616	SKIV2L	0.0290861	0.133197	0.00387417	0.00387417	0.445551	1	0.21447	0.0955574	0.0955574	OSR1_+_+
65	OSR1_+_(242r)	OSR1_+_(234g)	OSR1	False	chr9:27124956-27125456	TEK	0.245592	0.331718	0.0814672	0.0814672	0.424304	1	0.352056	0.149379	0.149379	OSR1_+_+
66	OSR1_+_(242r)	OSR1_+_(234g)	OSR1	False	chr11:8832767-8833267	AKIP1	0.0494408	0.262386	0.0129726	0.0129726	1.73125	1	0.384718	0.666042	0.666042	OSR1_+_+
67	OSR1_+_(242r)	OSR1_+_(234g)	OSR1	False	chr14:100019196-100019696	EVL	0.0467151	0.434931	0.0203178	0.0203178	1.14145	1	0.460741	0.525915	0.525915	OSR1_+_+
68	OSR1_+_(242r)	OSR1_+_(234g)	OSR1	False	chr13:35714564-35715064	DCLK1	0.0311512	0.589242	0.0183556	0.0183556	4.04086	1	0.548637	2.21697	2.21697	OSR1_+_+
69	OSR1_+_(242r)	OSR1_+_(234g)	OSR1	False	chr1:62299754-62300254	KANK4	0.0522537	0.328167	0.017148	0.017148	0.333626	1	0.377852	0.126061	0.126061	OSR1_+_+
70	OSR1_+_(242r)	OSR1_+_(234g)	OSR1	False	chr1:62384581-62385081	KANK4	0.223853	0.573994	0.12849	0.12849	0.333626	1	0.377852	0.126061	0.126061	OSR1_+_+
71	OSR1_+_(242r)	OSR1_+_(234g)	OSR1	False	chr19:30711282-30711782	ZNF536	0.0369625	0.597778	0.0220954	0.0220954	0.949873	1	0.446415	0.424037	0.424037	OSR1_+_+
72	OSR1_+_(242r)	OSR1_+_(234g)	OSR1	False	chr1:23421787-23422287	ZNF436	0.0777055	0.308102	0.0239412	0.0239412	0.490741	1	0.221185	0.108545	0.108545	OSR1_+_+
73	OSR1_+_(242r)	OSR1_+_(234g)	OSR1	False	chr4:80184011-80184511	ANTXR2	0.0682697	0.547336	0.0373665	0.0373665	1.33503	1	0.526685	0.703139	0.703139	OSR1_+_+
74	OSR1_+_(242r)	OSR1_+_(234g)	OSR1	False	chr3:150078973-150079473	PFN2	0.0957001	0.456021	0.0436412	0.0436412	1.42007	1	0.383583	0.544714	0.544714	OSR1_+_+
75	OSR1_+_(242r)	OSR1_+_(234g)	OSR1	False	chr3:150074662-150075162	PFN2	0.074198	0.384477	0.0285275	0.0285275	1.42007	1	0.383583	0.544714	0.544714	OSR1_+_+
76	OSR1_+_(242r)	OSR1_+_(234g)	OSR1	False	chr9:116365133-116365633	ASTN2	0.0360552	0.191257	0.0068958	0.0068958	6.46426	1	0.639552	4.13423	4.13423	OSR1_+_+
77	OSR1_+_(242r)	OSR1_+_(234g)	OSR1	False	chr9:116482634-116483134	ASTN2	0.0221171	0.262289	0.00580107	0.00580107	6.46426	1	0.639552	4.13423	4.13423	OSR1_+_+
78	OSR1_+_(242r)	OSR1_+_(234g)	OSR1	False	chr2:86035977-86036477	POLR1A	0.0528131	0.349531	0.0184598	0.0184598	0.690478	1	0.357409	0.246783	0.246783	OSR1_+_+
79	OSR1_+_(242r)	OSR1_+_(234g)	OSR1	False	chr8:92100817-92101317	RUNX1T1	0.0523174	0.675898	0.0353613	0.0353613	0.395442	1	0.466332	0.184407	0.184407	OSR1_+_+
80	OSR1_+_(242r)	OSR1_+_(234g)	OSR1	False	chr8:92071429-92071929	RUNX1T1	0.0333714	0.517089	0.017256	0.017256	0.395442	1	0.466332	0.184407	0.184407	OSR1_+_+
81	OSR1_+_(242r)	OSR1_+_(234g)	OSR1	False	chr1:1004577-1005077	C1orf159	0.023249	0.232724	0.00541061	0.00541061	0.660015	1	0.282041	0.186152	0.186152	OSR1_+_+
82	OSR1_+_(242r)	OSR1_+_(234g)	OSR1	False	chr1:1124196-1124696	C1orf159	0.0125143	0.238657	0.00298664	0.00298664	0.660015	1	0.282041	0.186152	0.186152	OSR1_+_+
83	OSR1_+_(242r)	OSR1_+_(234g)	OSR1	False	chr19:16629130-16629630	MED26	0.0522082	0.260659	0.0136085	0.0136085	0.746616	1	0.216141	0.161375	0.161375	OSR1_+_+
84	OSR1_+_(242r)	OSR1_+_(234g)	OSR1	False	chr4:70721646-70722146	UTP3	0.178519	0.275068	0.049105	0.049105	0.81811	1	0.203341	0.166355	0.166355	OSR1_+_+
85	OSR1_+_(242r)	OSR1_+_(234g)	OSR1	False	chr17:41773203-41773703	JUP	0.0239375	0.212311	0.0050822	0.0050822	1.19199	1	0.392838	0.46826	0.46826	OSR1_+_+
86	OSR1_+_(242r)	OSR1_+_(234g)	OSR1	False	chr17:41785095-41785595	JUP	0.0559003	0.358377	0.0200334	0.0200334	1.19199	1	0.392838	0.46826	0.46826	OSR1_+_+
87	OSR1_+_(242r)	OSR1_+_(234g)	OSR1	False	chr9:86978342-86978842	GAS1	0.0510909	0.635261	0.0324561	0.0324561	1.10166	1	0.384317	0.423386	0.423386	OSR1_+_+
88	OSR1_+_(242r)	OSR1_+_(234g)	OSR1	False	chr3:115658289-115658789	GAP43	0.0799854	0.244579	0.0195628	0.0195628	0.315037	1	0.414085	0.130452	0.130452	OSR1_+_+
89	OSR1_+_(242r)	OSR1_+_(234g)	OSR1	False	chr7:73443519-73444019	NSUN5	0.0211343	0.115424	0.00243941	0.00243941	1.51987	1	0.225573	0.342841	0.342841	OSR1_+_+
90	OSR1_+_(242r)	OSR1_+_(234g)	OSR1	False	chrX:13722166-13722666	TRAPPC2	0.175439	0.309309	0.0542648	0.0542648	1.24333	1	0.383915	0.477334	0.477334	OSR1_+_+
91	OSR1_+_(242r)	OSR1_+_(234g)	OSR1	False	chr12:55716929-55717429	GDF11	0.0205057	0.209065	0.00428702	0.00428702	0.341786	1	0.264195	0.0902981	0.0902981	OSR1_+_+
92	OSR1_+_(242r)	OSR1_+_(234g)	OSR1	False	chr3:13479357-13479857	NUP210	0.0691013	0.283439	0.019586	0.019586	1.00543	1	0.269925	0.27139	0.27139	OSR1_+_+
93	OSR1_+_(242r)	OSR1_+_(234g)	OSR1	False	chr3:13276784-13277284	NUP210	0.0522932	0.288036	0.0150623	0.0150623	1.00543	1	0.269925	0.27139	0.27139	OSR1_+_+
94	OSR1_+_(242r)	OSR1_+_(234g)	OSR1	False	chr7:158473102-158473602	PTPRN2	0.0542421	0.129333	0.00701531	0.00701531	0.620985	1	0.180884	0.112326	0.112326	OSR1_+_+
95	OSR1_+_(242r)	OSR1_+_(234g)	OSR1	False	chr9:133133172-133133672	RALGDS	0.0461335	0.394865	0.0182165	0.0182165	0.316414	1	0.382696	0.12109	0.12109	OSR1_+_+
96	OSR1_+_(242r)	OSR1_+_(234g)	OSR1	False	chr5:141521238-141521738	PCDHGA10	0.0177367	0.158499	0.00281125	0.00281125	0.375705	1	0.283888	0.106658	0.106658	OSR1_+_+
97	OSR1_+_(242r)	OSR1_+_(234g)	OSR1	False	chr1:11701473-11701973	DRAXIN	0.0836315	0.183968	0.0153855	0.0153855	0.320599	1	0.187344	0.0600622	0.0600622	OSR1_+_+
98	OSR1_+_(242r)	OSR1_+_(234g)	OSR1	False	chr8:42392151-42392651	SLC20A2	0.0627533	0.367121	0.0230381	0.0230381	1.60685	1	0.485696	0.780439	0.780439	OSR1_+_+
99	OSR1_+_(242r)	OSR1_+_(234g)	OSR1	False	chr12:46770344-46770844	SLC38A4	0.0577993	0.147871	0.00854686	0.00854686	0.492036	1	0.085409	0.0420243	0.0420243	OSR1_+_+
100	OSR1_+_(242r)	OSR1_+_(234g)	OSR1	False	chr12:46773516-46774016	SLC38A4	0.0745447	0.349008	0.0260167	0.0260167	0.492036	1	0.085409	0.0420243	0.0420243	OSR1_+_+
101	OSR1_+_(242r)	OSR1_+_(234g)	OSR1	False	chr12:46774038-46774538	SLC38A4	0.0730242	0.370249	0.0270371	0.0270371	0.492036	1	0.085409	0.0420243	0.0420243	OSR1_+_+
102	OSR1_+_(242r)	OSR1_+_(234g)	OSR1	False	chr10:126350341-126350841	C10orf90	0.110628	0.22363	0.0247397	0.0247397	0.328755	1	0.0853618	0.0280631	0.0280631	OSR1_+_+
103	OSR1_+_(242r)	OSR1_+_(234g)	OSR1	False	chr11:35139815-35140315	CD44	0.129512	0.6508	0.0842861	0.0842861	0.512503	1	0.307267	0.157475	0.157475	OSR1_+_+
104	OSR1_+_(242r)	OSR1_+_(234g)	OSR1	False	chr7:100053129-100053629	GAL3ST4	0.0525435	0.135879	0.00713954	0.00713954	0.333857	1	0.173564	0.0579455	0.0579455	OSR1_+_+
105	OSR1_+_(242r)	OSR1_+_(234g)	OSR1	False	chr22:29225596-29226096	GAS2L1	0.113603	0.255958	0.0290775	0.0290775	0.752331	1	0.253001	0.190341	0.190341	OSR1_+_+
106	OSR1_+_(242r)	OSR1_+_(234g)	OSR1	False	chr2:47064172-47064672	CALM2	0.0115289	0.107317	0.00123724	0.00123724	0.764896	1	0.160808	0.123002	0.123002	OSR1_+_+
107	OSR1_+_(242r)	OSR1_+_(234g)	OSR1	False	chr2:47043536-47044036	CALM2	0.00845169	0.0511187	0.00043204	0.00043204	0.764896	1	0.160808	0.123002	0.123002	OSR1_+_+
108	OSR1_+_(242r)	OSR1_+_(234g)	OSR1	False	chr2:47032925-47033425	CALM2	0.0349922	0.193833	0.00678265	0.00678265	0.764896	1	0.160808	0.123002	0.123002	OSR1_+_+
109	OSR1_+_(242r)	OSR1_+_(234g)	OSR1	False	chr1:227786271-227786771	SNAP47	0.0453784	0.17146	0.00778057	0.00778057	0.644823	1	0.222999	0.143795	0.143795	OSR1_+_+
110	OSR1_+_(242r)	OSR1_+_(234g)	OSR1	False	chr15:45378317-45378817	SPATA5L1	0.0608159	0.212697	0.0129354	0.0129354	0.484974	1	0.296729	0.143906	0.143906	OSR1_+_+
111	OSR1_+_(242r)	OSR1_+_(234g)	OSR1	False	chr12:57605413-57605913	TSPAN31	0.0392041	0.173532	0.00680316	0.00680316	0.757517	1	0.249602	0.189077	0.189077	OSR1_+_+
112	OSR1_+_(242r)	OSR1_+_(234g)	OSR1	False	chr12:57735388-57735888	TSPAN31	0.0264622	0.270031	0.00714563	0.00714563	0.757517	1	0.249602	0.189077	0.189077	OSR1_+_+
113	OSR1_+_(242r)	OSR1_+_(234g)	OSR1	False	chr5:83035672-83036172	TMEM167A	0.0986865	0.127964	0.0126283	0.0126283	0.455892	1	0.387028	0.176443	0.176443	OSR1_+_+
114	OSR1_+_(242r)	OSR1_+_(234g)	OSR1	False	chr22:19663399-19663899	TBX1	0.0534655	0.228794	0.0122326	0.0122326	0.343302	1	0.166498	0.057159	0.057159	OSR1_+_+
115	OSR1_+_(242r)	OSR1_+_(234g)	OSR1	False	chr9:36276759-36277259	GLIPR2	0.049861	0.44423	0.0221498	0.0221498	0.630929	1	0.257363	0.162378	0.162378	OSR1_+_+
116	OSR1_+_(242r)	OSR1_+_(234g)	OSR1	False	chr1:1432473-1432973	VWA1	0.0210612	0.281257	0.00592363	0.00592363	0.340761	1	0.126231	0.0430147	0.0430147	OSR1_+_+
117	OSR1_+_(242r)	OSR1_+_(234g)	OSR1	False	chr11:65298010-65298510	CAPN1	0.0378865	0.218663	0.00828436	0.00828436	2.39674	1	0.416037	0.997131	0.997131	OSR1_+_+
118	OSR1_+_(242r)	OSR1_+_(234g)	OSR1	False	chr11:33778703-33779203	KIAA1549L	0.109041	0.459403	0.0500938	0.0500938	3.55588	1	0.465979	1.65696	1.65696	OSR1_+_+
119	OSR1_+_(242r)	OSR1_+_(234g)	OSR1	False	chr17:40314032-40314532	RARA	0.0312925	0.358529	0.0112193	0.0112193	0.643229	1	0.217711	0.140038	0.140038	OSR1_+_+
120	OSR1_+_(242r)	OSR1_+_(234g)	OSR1	False	chr13:36131043-36131543	CCDC169	0.0278496	0.219826	0.00612206	0.00612206	0.374661	1	0.287275	0.107631	0.107631	OSR1_+_+
121	OSR1_+_(242r)	OSR1_+_(234g)	OSR1	False	chr8:37726679-37727179	ERLIN2	0.0191951	0.26456	0.00507824	0.00507824	0.304489	1	0.368672	0.112257	0.112257	OSR1_+_+
122	OSR1_+_(242r)	OSR1_+_(234g)	OSR1	False	chr8:37781914-37782414	ERLIN2	0.0333009	0.300927	0.0100212	0.0100212	0.304489	1	0.368672	0.112257	0.112257	OSR1_+_+
123	OSR1_+_(242r)	OSR1_+_(234g)	OSR1	False	chr15:57667075-57667575	POLR2M	0.204522	0.364214	0.0744899	0.0744899	0.370079	1	0.33852	0.125279	0.125279	OSR1_+_+
124	OSR1_+_(242r)	OSR1_+_(234g)	OSR1	False	chr15:78765097-78765597	ADAMTS7	0.0273961	0.245866	0.00673576	0.00673576	1.75073	1	0.406359	0.711425	0.711425	OSR1_+_+
125	OSR1_+_(242r)	OSR1_+_(234g)	OSR1	False	chr1:109498393-109498893	PSMA5	0.0263558	0.141073	0.00371808	0.00371808	0.335062	1	0.186481	0.0624826	0.0624826	OSR1_+_+
126	OSR1_+_(242r)	OSR1_+_(234g)	OSR1	False	chr17:82330345-82330845	HEXD	0.0202243	0.26125	0.00528358	0.00528358	1.64251	1	0.337608	0.554525	0.554525	OSR1_+_+
127	OSR1_+_(242r)	OSR1_+_(234g)	OSR1	False	chr17:82371540-82372040	HEXD	0.0192427	0.284163	0.00546805	0.00546805	1.64251	1	0.337608	0.554525	0.554525	OSR1_+_+
128	OSR1_+_(242r)	OSR1_+_(234g)	OSR1	False	chr2:192194748-192195248	TMEFF2	0.0964447	0.426902	0.0411724	0.0411724	2.84056	1	0.428462	1.21707	1.21707	OSR1_+_+
129	OSR1_+_(242r)	OSR1_+_(234g)	OSR1	False	chr2:192194039-192194539	TMEFF2	0.127662	0.548499	0.0700228	0.0700228	2.84056	1	0.428462	1.21707	1.21707	OSR1_+_+
130	OSR1_+_(242r)	OSR1_+_(234g)	OSR1	False	chr10:103491961-103492461	CALHM2	0.0649442	0.173666	0.0112786	0.0112786	0.635725	1	0.187625	0.119278	0.119278	OSR1_+_+
131	OSR1_+_(242r)	OSR1_+_(234g)	OSR1	False	chr1:85330236-85330736	BCL10	0.0220958	0.248398	0.00548857	0.00548857	0.399606	1	0.36126	0.144361	0.144361	OSR1_+_+
132	OSR1_+_(242r)	OSR1_+_(234g)	OSR1	False	chr8:27610404-27610904	CLU	0.0522209	0.379866	0.019837	0.019837	0.642072	1	0.385323	0.247405	0.247405	OSR1_+_+
133	OSR1_+_(242r)	OSR1_+_(234g)	OSR1	False	chr12:122963811-122964311	PITPNM2	0.012085	0.229389	0.00277218	0.00277218	0.81719	1	0.398359	0.325535	0.325535	OSR1_+_+
134	OSR1_+_(242r)	OSR1_+_(234g)	OSR1	False	chr3:194249435-194249935	HES1	0.0334126	0.508105	0.0169771	0.0169771	0.826762	1	0.490815	0.405787	0.405787	OSR1_+_+
135	OSR1_+_(242r)	OSR1_+_(234g)	OSR1	False	chr3:194250055-194250555	HES1	0.0240881	0.572323	0.0137862	0.0137862	0.826762	1	0.490815	0.405787	0.405787	OSR1_+_+
136	OSR1_+_(242r)	OSR1_+_(234g)	OSR1	False	chr17:64240896-64241396	TEX2	0.0330001	0.325235	0.0107328	0.0107328	0.405555	1	0.321453	0.130367	0.130367	OSR1_+_+
137	OSR1_+_(242r)	OSR1_+_(234g)	OSR1	False	chr9:18610855-18611355	ADAMTSL1	0.0280615	0.428916	0.012036	0.012036	4.49559	1	0.514087	2.31112	2.31112	OSR1_+_+
138	OSR1_+_(242r)	OSR1_+_(234g)	OSR1	False	chr9:124810833-124811333	NR6A1	0.0530439	0.558057	0.0296015	0.0296015	1.18954	1	0.560588	0.666844	0.666844	OSR1_+_+
139	OSR1_+_(242r)	OSR1_+_(234g)	OSR1	False	chr1:116697043-116697543	CD58	0.0610777	0.350004	0.0213775	0.0213775	2.21421	1	0.275986	0.611089	0.611089	OSR1_+_+
140	OSR1_+_(242r)	OSR1_+_(234g)	OSR1	False	chr22:38081366-38081866	MICALL1	0.0138002	0.23909	0.00329949	0.00329949	0.331049	1	0.228959	0.0757968	0.0757968	OSR1_+_+
141	OSR1_+_(242r)	OSR1_+_(234g)	OSR1	False	chr21:45410500-45411000	COL18A1	0.030705	0.412902	0.0126782	0.0126782	1.23262	1	0.289654	0.357033	0.357033	OSR1_+_+
142	OSR1_+_(242r)	OSR1_+_(234g)	OSR1	False	chr21:45453933-45454433	COL18A1	0.0246884	0.352271	0.00869699	0.00869699	1.23262	1	0.289654	0.357033	0.357033	OSR1_+_+
143	OSR1_+_(242r)	OSR1_+_(234g)	OSR1	False	chr9:127186128-127186628	GARNL3	0.0424569	0.454117	0.0192804	0.0192804	0.656053	1	0.42991	0.282043	0.282043	OSR1_+_+
144	OSR1_+_(242r)	OSR1_+_(234g)	OSR1	False	chr2:166539275-166539775	SCN7A	0.197474	0.424857	0.0838981	0.0838981	0.892956	1	0.25502	0.227722	0.227722	OSR1_+_+
145	OSR1_+_(242r)	OSR1_+_(234g)	OSR1	False	chr2:166494120-166494620	SCN7A	0.406969	0.641481	0.261063	0.261063	0.892956	1	0.25502	0.227722	0.227722	OSR1_+_+
146	OSR1_+_(242r)	OSR1_+_(234g)	OSR1	False	chr5:16866791-16867291	MYO10	0.06585	0.481238	0.0316895	0.0316895	0.492291	1	0.264675	0.130297	0.130297	OSR1_+_+
147	OSR1_+_(242r)	OSR1_+_(234g)	OSR1	False	chr5:16819420-16819920	MYO10	0.0525669	0.639324	0.0336073	0.0336073	0.492291	1	0.264675	0.130297	0.130297	OSR1_+_+
148	OSR1_+_(242r)	OSR1_+_(234g)	OSR1	False	chr10:69877552-69878052	COL13A1	0.033312	0.465994	0.0155232	0.0155232	1.65768	1	0.137401	0.227766	0.227766	OSR1_+_+
149	OSR1_+_(242r)	OSR1_+_(234g)	OSR1	False	chr6:113995667-113996167	MARCKS	0.0732965	0.561466	0.0411535	0.0411535	1.14155	1	0.540621	0.617149	0.617149	OSR1_+_+
150	OSR1_+_(242r)	OSR1_+_(234g)	OSR1	False	chr2:29063439-29063939	ALK	0.0919221	0.394022	0.0362194	0.0362194	0.380676	1	0.403931	0.153767	0.153767	OSR1_+_+
151	OSR1_+_(242r)	OSR1_+_(234g)	OSR1	False	chr17:4953302-4953802	CAMTA2	0.0297492	0.0703802	0.00209375	0.00209375	1.44041	1	0.324835	0.467898	0.467898	OSR1_+_+
152	OSR1_+_(242r)	OSR1_+_(234g)	OSR1	False	chr19:49403662-49404162	SLC6A16	0.0167263	0.267575	0.00447555	0.00447555	0.385775	1	0.263172	0.101525	0.101525	OSR1_+_+
153	OSR1_+_(242r)	OSR1_+_(234g)	OSR1	False	chr1:38003816-38004316	FHL3	0.030732	0.360173	0.0110688	0.0110688	0.300253	1	0.217035	0.0651653	0.0651653	OSR1_+_+
154	OSR1_+_(242r)	OSR1_+_(234g)	OSR1	False	chr15:42457960-42458460	ZNF106	0.0627134	0.424721	0.0266357	0.0266357	0.370041	1	0.370981	0.137278	0.137278	OSR1_+_+
155	OSR1_+_(242r)	OSR1_+_(234g)	OSR1	False	chr17:40303681-40304181	IGFBP4	0.0852525	0.607618	0.0518009	0.0518009	0.36367	1	0.334495	0.121646	0.121646	OSR1_+_+
156	OSR1_+_(242r)	OSR1_+_(234g)	OSR1	False	chr11:69044210-69044710	TPCN2	0.023588	0.271504	0.00640424	0.00640424	0.718103	1	0.235173	0.168879	0.168879	OSR1_+_+
157	OSR1_+_(242r)	OSR1_+_(234g)	OSR1	False	chr14:22978152-22978652	CDH24	0.0186337	0.162953	0.00303641	0.00303641	0.33443	1	0.0837307	0.0280021	0.0280021	OSR1_+_+
158	OSR1_+_(242r)	OSR1_+_(234g)	OSR1	False	chr9:128523508-128524008	SPTAN1	0.0184247	0.0783914	0.00144434	0.00144434	1.62277	1	0.498021	0.808174	0.808174	OSR1_+_+
159	OSR1_+_(242r)	OSR1_+_(234g)	OSR1	False	chr10:44963294-44963794	ZNF22	0.0782813	0.326635	0.0255694	0.0255694	0.690057	1	0.390541	0.269496	0.269496	OSR1_+_+
160	OSR1_+_(242r)	OSR1_+_(234g)	OSR1	False	chr16:70427942-70428442	DDX19B	0.0341666	0.140873	0.00481314	0.00481314	0.719955	1	0.159263	0.114662	0.114662	OSR1_+_+
161	OSR1_+_(242r)	OSR1_+_(234g)	OSR1	False	chr1:116697043-116697543	IGSF3	0.122495	0.524009	0.0641883	0.0641883	1.01518	1	0.45499	0.461895	0.461895	OSR1_+_+
162	OSR1_+_(242r)	OSR1_+_(234g)	OSR1	False	chr14:54650382-54650882	CGRRF1	0.0164068	0.205716	0.00337514	0.00337514	1.71841	1	0.28986	0.498099	0.498099	OSR1_+_+
163	OSR1_+_(242r)	OSR1_+_(234g)	OSR1	False	chr1:1432473-1432973	ATAD3A	0.0125313	0.0524033	0.00065668	0.00065668	0.300338	1	0.116627	0.0350276	0.0350276	OSR1_+_+
164	OSR1_+_(242r)	OSR1_+_(234g)	OSR1	False	chr20:37567550-37568050	BLCAP	0.0489983	0.399805	0.0195898	0.0195898	0.486388	1	0.486373	0.236566	0.236566	OSR1_+_+
165	OSR1_+_(242r)	OSR1_+_(234g)	OSR1	False	chr20:37412558-37413058	BLCAP	0.0318192	0.322851	0.0102728	0.0102728	0.486388	1	0.486373	0.236566	0.236566	OSR1_+_+
166	OSR1_+_(242r)	OSR1_+_(234g)	OSR1	False	chr1:85330236-85330736	SYDE2	0.0589838	0.382148	0.0225405	0.0225405	0.319549	1	0.308891	0.0987058	0.0987058	OSR1_+_+
167	OSR1_+_(242r)	OSR1_+_(234g)	OSR1	False	chr11:134036362-134036862	IGSF9B	0.0360164	0.262637	0.00945925	0.00945925	1.7901	1	0.220778	0.395215	0.395215	OSR1_+_+
168	OSR1_+_(242r)	OSR1_+_(234g)	OSR1	False	chr17:80263302-80263802	GAA	0.0256078	0.296335	0.00758849	0.00758849	1.18384	1	0.317863	0.376299	0.376299	OSR1_+_+
169	OSR1_+_(242r)	OSR1_+_(234g)	OSR1	False	chr18:5629084-5629584	EPB41L3	0.121358	0.477266	0.0579198	0.0579198	0.682632	1	0.397167	0.271119	0.271119	OSR1_+_+
170	OSR1_+_(242r)	OSR1_+_(234g)	OSR1	False	chr12:50924980-50925480	CSRNP2	0.050147	0.243008	0.0121861	0.0121861	0.439187	1	0.426988	0.187527	0.187527	OSR1_+_+
171	OSR1_+_(242r)	OSR1_+_(234g)	OSR1	False	chr15:67548849-67549349	C15orf61	0.073588	0.0692594	0.00509667	0.00509667	0.328334	1	0.127197	0.0417631	0.0417631	OSR1_+_+
172	OSR1_+_(242r)	OSR1_+_(234g)	OSR1	False	chr16:11621968-11622468	SNN	0.0226027	0.192506	0.00435117	0.00435117	0.870633	1	0.30412	0.264777	0.264777	OSR1_+_+
173	OSR1_+_(242r)	OSR1_+_(234g)	OSR1	False	chr11:11979045-11979545	DKK3	0.0310092	0.325623	0.0100973	0.0100973	0.385578	1	0.312728	0.120581	0.120581	OSR1_+_+
174	OSR1_+_(242r)	OSR1_+_(234g)	OSR1	False	chr9:89606425-89606925	SEMA4D	0.0889259	0.3491	0.031044	0.031044	0.831727	1	0.169715	0.141157	0.141157	OSR1_+_+
175	OSR1_+_(242r)	OSR1_+_(234g)	OSR1	False	chr1:229694250-229694750	TAF5L	0.0706822	0.224234	0.0158493	0.0158493	0.332357	1	0.210098	0.0698277	0.0698277	OSR1_+_+
176	OSR1_+_(242r)	OSR1_+_(234g)	OSR1	False	chr1:156112220-156112720	UBQLN4	0.0110967	0.106309	0.00117968	0.00117968	0.473452	1	0.243536	0.115303	0.115303	OSR1_+_+
177	OSR1_+_(242r)	OSR1_+_(234g)	OSR1	False	chr17:81537871-81538371	ARL16	0.0224622	0.156355	0.00351208	0.00351208	0.477914	1	0.141509	0.0676293	0.0676293	OSR1_+_+
178	OSR1_+_(242r)	OSR1_+_(234g)	OSR1	False	chr9:130845739-130846239	ABL1	0.0526567	0.505356	0.0266104	0.0266104	0.761634	1	0.465459	0.354509	0.354509	OSR1_+_+
179	OSR1_+_(242r)	OSR1_+_(234g)	OSR1	False	chr3:86991010-86991510	VGLL3	0.0581504	0.373432	0.0217152	0.0217152	2.50757	1	0.427489	1.07196	1.07196	OSR1_+_+
180	OSR1_+_(242r)	OSR1_+_(234g)	OSR1	False	chr17:82371540-82372040	FOXK2	0.014484	0.31998	0.00463458	0.00463458	0.490065	1	0.336805	0.165056	0.165056	OSR1_+_+
181	OSR1_+_(242r)	OSR1_+_(234g)	OSR1	False	chr3:147410482-147410982	ZIC1	0.0382961	0.084323	0.00322924	0.00322924	0.627855	1	0.278525	0.174873	0.174873	OSR1_+_+
182	OSR1_+_(242r)	OSR1_+_(234g)	OSR1	False	chr5:14456748-14457248	OTULINL	0.0273262	0.2344	0.00640526	0.00640526	0.754702	1	0.28039	0.211611	0.211611	OSR1_+_+
183	OSR1_+_(242r)	OSR1_+_(234g)	OSR1	False	chr6:128882862-128883362	LAMA2	0.297618	0.539836	0.160665	0.160665	1.14624	1	0.438445	0.502562	0.502562	OSR1_+_+
184	OSR1_+_(242r)	OSR1_+_(234g)	OSR1	False	chr1:230824963-230825463	TTC13	0.0330614	0.354341	0.011715	0.011715	0.526175	1	0.393074	0.206826	0.206826	OSR1_+_+
185	OSR1_+_(242r)	OSR1_+_(234g)	OSR1	False	chr6:36326267-36326767	BRPF3	0.0318282	0.153793	0.00489497	0.00489497	2.381	1	0.304253	0.724426	0.724426	OSR1_+_+
186	OSR1_+_(242r)	OSR1_+_(234g)	OSR1	False	chr2:187448067-187448567	CALCRL	0.65874	0.663246	0.436907	0.436907	1.76951	1	0.458446	0.811223	0.811223	OSR1_+_+
187	OSR1_+_(242r)	OSR1_+_(234g)	OSR1	False	chr19:11256048-11256548	KANK2	0.0141509	0.396561	0.00561171	0.00561171	0.516423	1	0.442464	0.228499	0.228499	OSR1_+_+
188	OSR1_+_(242r)	OSR1_+_(234g)	OSR1	False	chr7:44757297-44757797	H2AFV	0.0283215	0.134697	0.00381481	0.00381481	0.429135	1	0.255822	0.109782	0.109782	OSR1_+_+
189	OSR1_+_(242r)	OSR1_+_(234g)	OSR1	False	chr9:124810833-124811333	OLFML2A	0.0927335	0.581684	0.0539415	0.0539415	0.383488	1	0.156381	0.0599702	0.0599702	OSR1_+_+
190	OSR1_+_(242r)	OSR1_+_(234g)	OSR1	False	chr22:37486203-37486703	CDC42EP1	0.0145743	0.18198	0.00265224	0.00265224	0.489134	1	0.220908	0.108054	0.108054	OSR1_+_+
191	OSR1_+_(242r)	OSR1_+_(234g)	OSR1	False	chr17:9232636-9233136	NTN1	0.0433842	0.454563	0.0197209	0.0197209	6.5626	1	0.511247	3.35511	3.35511	OSR1_+_+
192	OSR1_+_(242r)	OSR1_+_(234g)	OSR1	False	chr17:80263302-80263802	SLC26A11	0.0645722	0.263293	0.0170014	0.0170014	0.413908	1	0.244714	0.101289	0.101289	OSR1_+_+
193	OSR1_+_(242r)	OSR1_+_(234g)	OSR1	False	chr19:49403662-49404162	ALDH16A1	0.0489589	0.238178	0.0116609	0.0116609	0.591992	1	0.179864	0.106478	0.106478	OSR1_+_+
194	OSR1_+_(242r)	OSR1_+_(234g)	OSR1	False	chr14:69711049-69711549	SUSD6	0.042182	0.224851	0.00948469	0.00948469	1.03691	1	0.377511	0.391444	0.391444	OSR1_+_+
195	OSR1_+_(242r)	OSR1_+_(234g)	OSR1	False	chr14:69501341-69501841	SUSD6	0.0609993	0.383598	0.0233992	0.0233992	1.03691	1	0.377511	0.391444	0.391444	OSR1_+_+
196	OSR1_+_(242r)	OSR1_+_(234g)	OSR1	False	chr12:49187170-49187670	LMBR1L	0.0262156	0.242767	0.00636429	0.00636429	0.458173	1	0.341399	0.15642	0.15642	OSR1_+_+
197	OSR1_+_(242r)	OSR1_+_(234g)	OSR1	False	chr11:132126314-132126814	NTM	0.103345	0.712477	0.0736308	0.0736308	1.35386	1	0.443402	0.600304	0.600304	OSR1_+_+
198	OSR1_+_(242r)	OSR1_+_(234g)	OSR1	False	chr5:141521238-141521738	FCHSD1	0.0623648	0.100812	0.00628714	0.00628714	0.384607	1	0.156378	0.0601439	0.0601439	OSR1_+_+
199	OSR1_+_(242r)	OSR1_+_(234g)	OSR1	False	chr6:24125916-24126416	DCDC2	0.0713084	0.220767	0.0157425	0.0157425	0.651143	1	0.359733	0.234237	0.234237	OSR1_+_+
200	OSR1_+_(242r)	OSR1_+_(234g)	OSR1	False	chr2:174763383-174763883	CHN1	0.0956073	0.619658	0.0592439	0.0592439	1.70043	1	0.583909	0.992895	0.992895	OSR1_+_+
201	OSR1_+_(242r)	OSR1_+_(234g)	OSR1	False	chr19:48719677-48720177	RASIP1	0.0287781	0.17622	0.00507126	0.00507126	0.811386	1	0.0803508	0.0651955	0.0651955	OSR1_+_+
202	OSR1_+_(242r)	OSR1_+_(234g)	OSR1	False	chr12:54217791-54218291	COPZ1	0.0254159	0.259309	0.00659058	0.00659058	0.307195	1	0.188154	0.0578001	0.0578001	OSR1_+_+
203	OSR1_+_(242r)	OSR1_+_(234g)	OSR1	False	chr5:10563967-10564467	ANKRD33B	0.0756606	0.319086	0.0241422	0.0241422	1.17466	1	0.430487	0.505676	0.505676	OSR1_+_+
204	OSR1_+_(242r)	OSR1_+_(234g)	OSR1	False	chr2:189178542-189179042	COL5A2	0.0863052	0.822141	0.0709551	0.0709551	1.27551	1	0.42132	0.537398	0.537398	OSR1_+_+
205	OSR1_+_(242r)	OSR1_+_(234g)	OSR1	False	chr21:26966057-26966557	ADAMTS1	0.0441031	0.322001	0.0142012	0.0142012	0.88745	1	0.304412	0.27015	0.27015	OSR1_+_+
206	OSR1_+_(242r)	OSR1_+_(234g)	OSR1	False	chr19:15280897-15281397	NOTCH3	0.0444676	0.303968	0.0135167	0.0135167	0.671339	1	0.326405	0.219129	0.219129	OSR1_+_+
207	OSR1_+_(242r)	OSR1_+_(234g)	OSR1	False	chr11:60914558-60915058	TMEM132A	0.0746691	0.497297	0.0371327	0.0371327	2.38631	1	0.305013	0.727857	0.727857	OSR1_+_+
208	OSR1_+_(242r)	OSR1_+_(234g)	OSR1	False	chr6:100461181-100461681	SIM1	0.185809	0.42595	0.0791453	0.0791453	3.67547	1	0.493059	1.81222	1.81222	OSR1_+_+
209	OSR1_+_(242r)	OSR1_+_(234g)	OSR1	False	chr2:237315117-237315617	COL6A3	0.0364953	0.538051	0.0196363	0.0196363	3.2565	1	0.426918	1.39026	1.39026	OSR1_+_+
210	OSR1_+_(242r)	OSR1_+_(234g)	OSR1	False	chr11:111635604-111636104	SIK2	0.0436519	0.394928	0.0172393	0.0172393	0.997194	1	0.393683	0.392578	0.392578	OSR1_+_+
211	OSR1_+_(242r)	OSR1_+_(234g)	OSR1	False	chr5:141521238-141521738	HDAC3	0.0261252	0.229486	0.00599539	0.00599539	0.500368	1	0.309519	0.154873	0.154873	OSR1_+_+
212	OSR1_+_(242r)	OSR1_+_(234g)	OSR1	False	chr17:81340890-81341390	NDUFAF8	0.0231512	0.145032	0.00335767	0.00335767	0.394149	1	0.179316	0.0706772	0.0706772	OSR1_+_+
213	OSR1_+_(242r)	OSR1_+_(234g)	OSR1	False	chr2:202064038-202064538	FZD7	0.0483773	0.461846	0.0223428	0.0223428	1.1212	1	0.40081	0.449386	0.449386	OSR1_+_+
214	OSR1_+_(242r)	OSR1_+_(234g)	OSR1	False	chr14:104797586-104798086	AHNAK2	0.0216631	0.328662	0.00711982	0.00711982	0.329092	1	0.267589	0.0880616	0.0880616	OSR1_+_+
215	OSR1_+_(242r)	OSR1_+_(234g)	OSR1	False	chr7:106065784-106066284	CDHR3	0.0348527	0.296454	0.0103322	0.0103322	0.614356	1	0.402094	0.247029	0.247029	OSR1_+_+
216	OSR1_+_(242r)	OSR1_+_(234g)	OSR1	False	chr19:1856276-1856776	ABHD17A	0.0481512	0.152565	0.00734617	0.00734617	0.36712	1	0.202784	0.074446	0.074446	OSR1_+_+
217	OSR1_+_(242r)	OSR1_+_(234g)	OSR1	False	chr3:194282603-194283103	ATP13A3	0.0347051	0.409769	0.0142211	0.0142211	1.83427	1	0.468092	0.858607	0.858607	OSR1_+_+
218	OSR1_+_(242r)	OSR1_+_(234g)	OSR1	False	chr12:113853191-113853691	RBM19	0.126536	0.182628	0.023109	0.023109	1.16954	1	0.390254	0.456416	0.456416	OSR1_+_+
219	OSR1_+_(242r)	OSR1_+_(234g)	OSR1	False	chrX:72308794-72309294	NHSL2	0.0438506	0.30305	0.0132889	0.0132889	0.54591	1	0.460711	0.251507	0.251507	OSR1_+_+
220	OSR1_+_(242r)	OSR1_+_(234g)	OSR1	False	chr19:3968627-3969127	MAP2K2	0.0951864	0.296746	0.0282462	0.0282462	0.564473	1	0.207717	0.117251	0.117251	OSR1_+_+
221	OSR1_+_(242r)	OSR1_+_(234g)	OSR1	False	chr3:49459179-49459679	AMT	0.0868976	0.164349	0.0142815	0.0142815	0.320381	1	0.22854	0.07322	0.07322	OSR1_+_+
222	OSR1_+_(242r)	OSR1_+_(234g)	OSR1	False	chr14:22979111-22979611	RBM23	0.0181495	0.202236	0.00367049	0.00367049	0.406496	1	0.274216	0.111468	0.111468	OSR1_+_+
223	OSR1_+_(242r)	OSR1_+_(234g)	OSR1	False	chr6:151257919-151258419	AKAP12	0.0352234	0.405492	0.0142828	0.0142828	2.23036	1	0.580377	1.29445	1.29445	OSR1_+_+
224	OSR1_+_(242r)	OSR1_+_(234g)	OSR1	False	chr11:72002231-72002731	DEFB131B	0.0852131	0.126229	0.0107564	0.0107564	0.420064	1	0.153602	0.0645226	0.0645226	OSR1_+_+
225	OSR1_+_(242r)	OSR1_+_(234g)	OSR1	False	chr17:81537871-81538371	CCDC137	0.0533175	0.269963	0.0143938	0.0143938	0.300012	1	0.311262	0.0933824	0.0933824	OSR1_+_+
226	OSR1_+_(242r)	OSR1_+_(234g)	OSR1	False	chr10:73887043-73887543	VCL	0.0192843	0.266167	0.00513283	0.00513283	0.634834	1	0.406045	0.257771	0.257771	OSR1_+_+
227	OSR1_+_(242r)	OSR1_+_(234g)	OSR1	False	chr22:41401940-41402440	POLR3H	0.0241903	0.155602	0.00376405	0.00376405	0.721031	1	0.235868	0.170068	0.170068	OSR1_+_+
228	OSR1_+_(242r)	OSR1_+_(234g)	OSR1	False	chr1:225767702-225768202	EPHX1	0.0238664	0.176426	0.00421063	0.00421063	0.36034	1	0.174105	0.062737	0.062737	OSR1_+_+
229	OSR1_+_(242r)	OSR1_+_(234g)	OSR1	False	chr1:62299754-62300254	L1TD1	0.0462921	0.0966621	0.00447469	0.00447469	0.458974	1	0.462838	0.21243	0.21243	OSR1_+_+
230	OSR1_+_(242r)	OSR1_+_(234g)	OSR1	False	chr11:57640962-57641462	SERPING1	0.0278532	0.266203	0.00741461	0.00741461	3.81473	1	0.253368	0.966531	0.966531	OSR1_+_+
231	OSR1_+_(242r)	OSR1_+_(234g)	OSR1	False	chr10:80465058-80465558	TSPAN14	0.0690004	0.387448	0.026734	0.026734	0.56404	1	0.423563	0.238907	0.238907	OSR1_+_+
232	OSR1_+_(242r)	OSR1_+_(234g)	OSR1	False	chr17:601335-601835	GEMIN4	0.0685703	0.302794	0.0207627	0.0207627	0.340626	1	0.170717	0.0581506	0.0581506	OSR1_+_+
233	OSR1_+_(242r)	OSR1_+_(234g)	OSR1	False	chr15:78093298-78093798	IDH3A	0.0246929	0.221311	0.00546481	0.00546481	0.693052	1	0.307342	0.213004	0.213004	OSR1_+_+
234	OSR1_+_(242r)	OSR1_+_(234g)	OSR1	False	chr6:56902524-56903024	BEND6	0.0471533	0.109239	0.005151	0.005151	1.59204	1	0.244655	0.389502	0.389502	OSR1_+_+
235	OSR1_+_(242r)	OSR1_+_(234g)	OSR1	False	chr18:3595477-3595977	TGIF1	0.029072	0.273792	0.00795969	0.00795969	0.486785	1	0.336188	0.163651	0.163651	OSR1_+_+
236	OSR1_+_(242r)	OSR1_+_(234g)	OSR1	False	chr6:122790219-122790719	SMPDL3A	0.286208	0.308697	0.0883516	0.0883516	0.307842	1	0.223066	0.0686691	0.0686691	OSR1_+_+
237	OSR1_+_(242r)	OSR1_+_(234g)	OSR1	False	chr11:57640962-57641462	CLP1	0.0564265	0.194071	0.0109508	0.0109508	0.853851	1	0.272333	0.232531	0.232531	OSR1_+_+
238	OSR1_+_(242r)	OSR1_+_(234g)	OSR1	False	chr7:76306343-76306843	SSC4D	0.0281752	0.216513	0.0061003	0.0061003	0.770847	1	0.384657	0.296511	0.296511	OSR1_+_+
239	OSR1_+_(242r)	OSR1_+_(234g)	OSR1	False	chr6:37131081-37131581	MTCH1	0.0643263	0.352729	0.0226898	0.0226898	0.307031	1	0.326866	0.100358	0.100358	OSR1_+_+
240	OSR1_+_(242r)	OSR1_+_(234g)	OSR1	False	chr19:49403662-49404162	DKKL1	0.0475716	0.208574	0.00992221	0.00992221	0.416528	1	0.0586769	0.0244406	0.0244406	OSR1_+_+
241	OSR1_+_(242r)	OSR1_+_(234g)	OSR1	False	chr9:137478962-137479462	ARRDC1	0.0618914	0.18518	0.0114611	0.0114611	0.403137	1	0.151928	0.0612478	0.0612478	OSR1_+_+
242	OSR1_+_(242r)	OSR1_+_(234g)	OSR1	False	chr11:86924881-86925381	FZD4	0.0353372	0.585404	0.0206865	0.0206865	0.657175	1	0.356738	0.234439	0.234439	OSR1_+_+
243	OSR1_+_(242r)	OSR1_+_(234g)	OSR1	False	chr16:31064993-31065493	STX1B	0.0286398	0.194797	0.00557895	0.00557895	0.642809	1	0.188062	0.120888	0.120888	OSR1_+_+
244	OSR1_+_(242r)	OSR1_+_(234g)	OSR1	False	chr21:36289121-36289621	DOP1B	0.0756215	0.379453	0.0286948	0.0286948	0.422757	1	0.240405	0.101633	0.101633	OSR1_+_+
245	OSR1_+_(242r)	OSR1_+_(234g)	OSR1	False	chr2:85796653-85797153	USP39	0.034952	0.253023	0.00884366	0.00884366	0.358087	1	0.192913	0.0690797	0.0690797	OSR1_+_+
246	OSR1_+_(242r)	OSR1_+_(234g)	OSR1	False	chr10:80465058-80465558	PRXL2A	0.116934	0.467499	0.0546667	0.0546667	1.72946	1	0.40726	0.704342	0.704342	OSR1_+_+
247	OSR1_+_(242r)	OSR1_+_(234g)	OSR1	False	chr9:27414196-27414696	C9orf72	0.079139	0.321213	0.0254205	0.0254205	0.512242	1	0.41481	0.212483	0.212483	OSR1_+_+
248	OSR1_+_(242r)	OSR1_+_(234g)	OSR1	False	chr22:17258147-17258647	IL17RA	0.077754	0.243464	0.0189303	0.0189303	3.05983	1	0.389723	1.19249	1.19249	OSR1_+_+
249	OSR1_+_(242r)	OSR1_+_(234g)	OSR1	False	chr6:3250073-3250573	SLC22A23	0.0240551	0.193989	0.00466643	0.00466643	3.28047	1	0.47098	1.54504	1.54504	OSR1_+_+
250	OSR1_+_(242r)	OSR1_+_(234g)	OSR1	False	chr13:44903629-44904129	NUFIP1	0.0517962	0.199986	0.0103585	0.0103585	0.38819	1	0.230792	0.0895913	0.0895913	OSR1_+_+
251	OSR1_+_(242r)	OSR1_+_(234g)	OSR1	False	chr6:32108116-32108616	DXO	0.0321181	0.191085	0.00613729	0.00613729	0.631718	1	0.166832	0.105391	0.105391	OSR1_+_+
252	OSR1_+_(242r)	OSR1_+_(234g)	OSR1	False	chr9:133737482-133737982	SARDH	0.0320752	0.184868	0.00592967	0.00592967	0.695434	1	0.201445	0.140092	0.140092	OSR1_+_+
253	OSR1_+_(242r)	OSR1_+_(234g)	OSR1	False	chr12:21941058-21941558	ABCC9	0.110471	0.485055	0.0535844	0.0535844	0.766422	1	0.34629	0.265404	0.265404	OSR1_+_+
254	OSR1_+_(242r)	OSR1_+_(234g)	OSR1	False	chr9:87713473-87713973	CTSL	0.0430355	0.264515	0.0113835	0.0113835	3.65477	1	0.487833	1.78291	1.78291	OSR1_+_+
255	OSR1_+_(242r)	OSR1_+_(234g)	OSR1	False	chr8:27836674-27837174	SCARA5	0.02873	0.350926	0.0100821	0.0100821	0.893235	1	0.438103	0.391329	0.391329	OSR1_+_+
256	OSR1_+_(242r)	OSR1_+_(234g)	OSR1	False	chr2:100197638-100198138	AFF3	0.0467173	0.475901	0.0222328	0.0222328	0.95312	1	0.529571	0.504745	0.504745	OSR1_+_+
257	OSR1_+_(242r)	OSR1_+_(234g)	OSR1	False	chr4:85827629-85828129	ARHGAP24	0.111942	0.665984	0.0745513	0.0745513	2.79461	1	0.516349	1.443	1.443	OSR1_+_+
258	OSR1_+_(242r)	OSR1_+_(234g)	OSR1	False	chr7:102912676-102913176	LRRC17	0.0886662	0.584155	0.0517948	0.0517948	3.18123	1	0.483642	1.53858	1.53858	OSR1_+_+
259	OSR1_+_(242r)	OSR1_+_(234g)	OSR1	False	chr4:112284994-112285494	ALPK1	0.0278909	0.203781	0.00568362	0.00568362	0.836251	1	0.410052	0.342907	0.342907	OSR1_+_+
260	OSR1_+_(242r)	OSR1_+_(234g)	OSR1	False	chr2:219507129-219507629	SPEG	0.0180194	0.246336	0.00443881	0.00443881	0.564495	1	0.187424	0.1058	0.1058	OSR1_+_+
261	OSR1_+_(242r)	OSR1_+_(234g)	OSR1	False	chr5:14456748-14457248	TRIO	0.0226606	0.512429	0.011612	0.011612	0.309981	1	0.461791	0.143146	0.143146	OSR1_+_+
262	OSR1_+_(242r)	OSR1_+_(234g)	OSR1	False	chr5:138438740-138439240	FAM53C	0.0370707	0.252846	0.00937318	0.00937318	0.325399	1	0.338384	0.11011	0.11011	OSR1_+_+
263	OSR1_+_(242r)	OSR1_+_(234g)	OSR1	False	chr5:36652989-36653489	SLC1A3	0.0480395	0.413656	0.0198718	0.0198718	0.627582	1	0.364759	0.228916	0.228916	OSR1_+_+
264	OSR1_+_(242r)	OSR1_+_(234g)	OSR1	False	chr10:29842004-29842504	SVIL	0.0545671	0.643886	0.035135	0.035135	1.93621	1	0.523105	1.01284	1.01284	OSR1_+_+
265	OSR1_+_(242r)	OSR1_+_(234g)	OSR1	False	chr2:30252936-30253436	LBH	0.0402611	0.216624	0.00872152	0.00872152	0.839504	1	0.221557	0.185998	0.185998	OSR1_+_+
266	OSR1_+_(242r)	OSR1_+_(234g)	OSR1	False	chr15:78093298-78093798	TBC1D2B	0.037374	0.418576	0.0156438	0.0156438	0.314462	1	0.404096	0.127073	0.127073	OSR1_+_+
0	PATZ1_+_(2330r)	PATZ1_+_(1068g)	PATZ1	False	chr12:51920820-51921320	ACVR1B	0.0409477	0.392644	0.0160779	0.0160779	0.235202	1	0.319776	0.075212	0.075212	PATZ1_+_+
1	PATZ1_+_(2330r)	PATZ1_+_(1068g)	PATZ1	False	chr11:67302029-67302529	SSH3	0.0493709	0.172636	0.00852317	0.00852317	0.359503	1	0.15899	0.0571575	0.0571575	PATZ1_+_+
2	PATZ1_+_(2330r)	PATZ1_+_(1068g)	PATZ1	False	chr11:67303801-67304301	SSH3	0.0356792	0.138183	0.00493024	0.00493024	0.359503	1	0.15899	0.0571575	0.0571575	PATZ1_+_+
3	PATZ1_+_(2330r)	PATZ1_+_(1068g)	PATZ1	False	chr11:67270121-67270621	SSH3	0.0231968	0.225948	0.00524126	0.00524126	0.359503	1	0.15899	0.0571575	0.0571575	PATZ1_+_+
4	PATZ1_+_(2330r)	PATZ1_+_(1068g)	PATZ1	False	chr11:67277456-67277956	SSH3	0.0340282	0.109999	0.00374306	0.00374306	0.359503	1	0.15899	0.0571575	0.0571575	PATZ1_+_+
5	PATZ1_+_(2330r)	PATZ1_+_(1068g)	PATZ1	False	chr11:67391102-67391602	SSH3	0.0358146	0.202451	0.00725071	0.00725071	0.359503	1	0.15899	0.0571575	0.0571575	PATZ1_+_+
6	PATZ1_+_(2330r)	PATZ1_+_(1068g)	PATZ1	False	chr9:35616913-35617413	CCDC107	0.0199631	0.101173	0.00201974	0.00201974	0.442323	1	0.171219	0.0757342	0.0757342	PATZ1_+_+
7	PATZ1_+_(2330r)	PATZ1_+_(1068g)	PATZ1	False	chr9:35673625-35674125	CCDC107	0.0212368	0.0503529	0.00106933	0.00106933	0.442323	1	0.171219	0.0757342	0.0757342	PATZ1_+_+
8	PATZ1_+_(2330r)	PATZ1_+_(1068g)	PATZ1	False	chr9:35666007-35666507	CCDC107	0.0250714	0.116238	0.00291424	0.00291424	0.442323	1	0.171219	0.0757342	0.0757342	PATZ1_+_+
9	PATZ1_+_(2330r)	PATZ1_+_(1068g)	PATZ1	False	chr7:2531031-2531531	AMZ1	0.0275299	0.313421	0.00862846	0.00862846	0.355703	1	0.21261	0.075626	0.075626	PATZ1_+_+
10	PATZ1_+_(2330r)	PATZ1_+_(1068g)	PATZ1	False	chr7:2566983-2567483	AMZ1	0.0226398	0.359033	0.00812844	0.00812844	0.355703	1	0.21261	0.075626	0.075626	PATZ1_+_+
11	PATZ1_+_(2330r)	PATZ1_+_(1068g)	PATZ1	False	chr7:2607085-2607585	AMZ1	0.0451674	0.179547	0.00810965	0.00810965	0.355703	1	0.21261	0.075626	0.075626	PATZ1_+_+
12	PATZ1_+_(2330r)	PATZ1_+_(1068g)	PATZ1	False	chr17:7444792-7445292	FXR2	0.0504766	0.218167	0.0110124	0.0110124	1.67754	1	0.265355	0.445143	0.445143	PATZ1_+_+
13	PATZ1_+_(2330r)	PATZ1_+_(1068g)	PATZ1	False	chr17:7177964-7178464	NEURL4	0.026403	0.208295	0.00549962	0.00549962	0.388267	1	0.135235	0.0525072	0.0525072	PATZ1_+_+
14	PATZ1_+_(2330r)	PATZ1_+_(1068g)	PATZ1	False	chr17:7294517-7295017	NEURL4	0.0188323	0.0588596	0.00110846	0.00110846	0.388267	1	0.135235	0.0525072	0.0525072	PATZ1_+_+
15	PATZ1_+_(2330r)	PATZ1_+_(1068g)	PATZ1	False	chr17:7354962-7355462	NEURL4	0.0101991	0.113249	0.00115504	0.00115504	0.388267	1	0.135235	0.0525072	0.0525072	PATZ1_+_+
16	PATZ1_+_(2330r)	PATZ1_+_(1068g)	PATZ1	False	chr17:7216873-7217373	NEURL4	0.0170594	0.172358	0.00294033	0.00294033	0.388267	1	0.135235	0.0525072	0.0525072	PATZ1_+_+
17	PATZ1_+_(2330r)	PATZ1_+_(1068g)	PATZ1	False	chr17:7220192-7220692	NEURL4	0.0159111	0.0566754	0.000901769	0.000901769	0.388267	1	0.135235	0.0525072	0.0525072	PATZ1_+_+
18	PATZ1_+_(2330r)	PATZ1_+_(1068g)	PATZ1	False	chr17:7445460-7445960	NEURL4	0.0170797	0.170763	0.00291659	0.00291659	0.388267	1	0.135235	0.0525072	0.0525072	PATZ1_+_+
19	PATZ1_+_(2330r)	PATZ1_+_(1068g)	PATZ1	False	chr17:7444792-7445292	NEURL4	0.0202449	0.159264	0.00322429	0.00322429	0.388267	1	0.135235	0.0525072	0.0525072	PATZ1_+_+
20	PATZ1_+_(2330r)	PATZ1_+_(1068g)	PATZ1	False	chr5:139660543-139661043	CXXC5	0.0529276	0.423336	0.0224061	0.0224061	0.564742	1	0.269608	0.152259	0.152259	PATZ1_+_+
21	PATZ1_+_(2330r)	PATZ1_+_(1068g)	PATZ1	False	chr5:139669102-139669602	CXXC5	0.012239	0.373071	0.00456602	0.00456602	0.564742	1	0.269608	0.152259	0.152259	PATZ1_+_+
22	PATZ1_+_(2330r)	PATZ1_+_(1068g)	PATZ1	False	chr5:139661079-139661579	CXXC5	0.0579014	0.484032	0.0280261	0.0280261	0.564742	1	0.269608	0.152259	0.152259	PATZ1_+_+
23	PATZ1_+_(2330r)	PATZ1_+_(1068g)	PATZ1	False	chr5:139674125-139674625	CXXC5	0.0168651	0.239649	0.00404171	0.00404171	0.564742	1	0.269608	0.152259	0.152259	PATZ1_+_+
24	PATZ1_+_(2330r)	PATZ1_+_(1068g)	PATZ1	False	chr5:139638155-139638655	CXXC5	0.0312543	0.338771	0.010588	0.010588	0.564742	1	0.269608	0.152259	0.152259	PATZ1_+_+
25	PATZ1_+_(2330r)	PATZ1_+_(1068g)	PATZ1	False	chr5:139651826-139652326	CXXC5	0.0119213	0.0788261	0.000939708	0.000939708	0.564742	1	0.269608	0.152259	0.152259	PATZ1_+_+
26	PATZ1_+_(2330r)	PATZ1_+_(1068g)	PATZ1	False	chr5:139745287-139745787	CXXC5	0.0271147	0.360232	0.00976758	0.00976758	0.564742	1	0.269608	0.152259	0.152259	PATZ1_+_+
27	PATZ1_+_(2330r)	PATZ1_+_(1068g)	PATZ1	False	chr5:139725005-139725505	CXXC5	0.0424727	0.417161	0.017718	0.017718	0.564742	1	0.269608	0.152259	0.152259	PATZ1_+_+
28	PATZ1_+_(2330r)	PATZ1_+_(1068g)	PATZ1	False	chr2:172928709-172929209	RAPGEF4	0.0794537	0.35591	0.0282784	0.0282784	0.341032	1	0.209012	0.0712797	0.0712797	PATZ1_+_+
29	PATZ1_+_(2330r)	PATZ1_+_(1068g)	PATZ1	False	chr16:31441845-31442345	ARMC5	0.0518503	0.175084	0.00907817	0.00907817	1.17408	1	0.192303	0.225778	0.225778	PATZ1_+_+
30	PATZ1_+_(2330r)	PATZ1_+_(1068g)	PATZ1	False	chr16:31477392-31477892	ARMC5	0.0366147	0.100271	0.00367141	0.00367141	1.17408	1	0.192303	0.225778	0.225778	PATZ1_+_+
31	PATZ1_+_(2330r)	PATZ1_+_(1068g)	PATZ1	False	chr16:31475996-31476496	ARMC5	0.0503692	0.104055	0.00524117	0.00524117	1.17408	1	0.192303	0.225778	0.225778	PATZ1_+_+
32	PATZ1_+_(2330r)	PATZ1_+_(1068g)	PATZ1	False	chr16:30997108-30997608	BCL7C	0.0279691	0.224418	0.00627678	0.00627678	1.47513	1	0.276981	0.408585	0.408585	PATZ1_+_+
33	PATZ1_+_(2330r)	PATZ1_+_(1068g)	PATZ1	False	chr16:30996393-30996893	BCL7C	0.0515534	0.307167	0.0158355	0.0158355	1.47513	1	0.276981	0.408585	0.408585	PATZ1_+_+
34	PATZ1_+_(2330r)	PATZ1_+_(1068g)	PATZ1	False	chr16:30893310-30893810	BCL7C	0.0206488	0.314543	0.00649493	0.00649493	1.47513	1	0.276981	0.408585	0.408585	PATZ1_+_+
35	PATZ1_+_(2330r)	PATZ1_+_(1068g)	PATZ1	False	chr16:30950688-30951188	BCL7C	0.0382487	0.334849	0.0128075	0.0128075	1.47513	1	0.276981	0.408585	0.408585	PATZ1_+_+
36	PATZ1_+_(2330r)	PATZ1_+_(1068g)	PATZ1	False	chr17:29572734-29573234	ABHD15	0.0471858	0.116038	0.00547535	0.00547535	0.483974	1	0.16761	0.0811191	0.0811191	PATZ1_+_+
37	PATZ1_+_(2330r)	PATZ1_+_(1068g)	PATZ1	False	chr17:29614363-29614863	ABHD15	0.0326945	0.161687	0.00528628	0.00528628	0.483974	1	0.16761	0.0811191	0.0811191	PATZ1_+_+
38	PATZ1_+_(2330r)	PATZ1_+_(1068g)	PATZ1	False	chr17:29623181-29623681	ABHD15	0.0315995	0.0670076	0.00211741	0.00211741	0.483974	1	0.16761	0.0811191	0.0811191	PATZ1_+_+
39	PATZ1_+_(2330r)	PATZ1_+_(1068g)	PATZ1	False	chr17:29577673-29578173	ABHD15	0.0374092	0.114393	0.00427937	0.00427937	0.483974	1	0.16761	0.0811191	0.0811191	PATZ1_+_+
40	PATZ1_+_(2330r)	PATZ1_+_(1068g)	PATZ1	False	chr19:1271212-1271712	STK11	0.0131692	0.0598994	0.000788825	0.000788825	0.657442	1	0.256004	0.168308	0.168308	PATZ1_+_+
41	PATZ1_+_(2330r)	PATZ1_+_(1068g)	PATZ1	False	chr19:1231740-1232240	STK11	0.00888532	0.0803816	0.000714216	0.000714216	0.657442	1	0.256004	0.168308	0.168308	PATZ1_+_+
42	PATZ1_+_(2330r)	PATZ1_+_(1068g)	PATZ1	False	chr19:1255699-1256199	STK11	0.00893894	0.0694266	0.0006206	0.0006206	0.657442	1	0.256004	0.168308	0.168308	PATZ1_+_+
43	PATZ1_+_(2330r)	PATZ1_+_(1068g)	PATZ1	False	chr19:1265288-1265788	STK11	0.00845565	0.154032	0.00130244	0.00130244	0.657442	1	0.256004	0.168308	0.168308	PATZ1_+_+
44	PATZ1_+_(2330r)	PATZ1_+_(1068g)	PATZ1	False	chr19:1360613-1361113	STK11	0.0399232	0.256135	0.0102257	0.0102257	0.657442	1	0.256004	0.168308	0.168308	PATZ1_+_+
45	PATZ1_+_(2330r)	PATZ1_+_(1068g)	PATZ1	False	chr19:1171841-1172341	STK11	0.00413499	0.0900573	0.000372386	0.000372386	0.657442	1	0.256004	0.168308	0.168308	PATZ1_+_+
46	PATZ1_+_(2330r)	PATZ1_+_(1068g)	PATZ1	False	chr19:1180399-1180899	STK11	0.00355394	0.145893	0.000518495	0.000518495	0.657442	1	0.256004	0.168308	0.168308	PATZ1_+_+
47	PATZ1_+_(2330r)	PATZ1_+_(1068g)	PATZ1	False	chr19:1122938-1123438	STK11	0.0057212	0.192817	0.00110314	0.00110314	0.657442	1	0.256004	0.168308	0.168308	PATZ1_+_+
48	PATZ1_+_(2330r)	PATZ1_+_(1068g)	PATZ1	False	chr19:1101660-1102160	STK11	0.00339349	0.130543	0.000442996	0.000442996	0.657442	1	0.256004	0.168308	0.168308	PATZ1_+_+
49	PATZ1_+_(2330r)	PATZ1_+_(1068g)	PATZ1	False	chr19:1214485-1214985	STK11	0.00322009	0.109678	0.000353174	0.000353174	0.657442	1	0.256004	0.168308	0.168308	PATZ1_+_+
50	PATZ1_+_(2330r)	PATZ1_+_(1068g)	PATZ1	False	chr19:1355543-1356043	STK11	0.00869826	0.181986	0.00158297	0.00158297	0.657442	1	0.256004	0.168308	0.168308	PATZ1_+_+
51	PATZ1_+_(2330r)	PATZ1_+_(1068g)	PATZ1	False	chr19:1207745-1208245	STK11	0.00626233	0.234122	0.00146615	0.00146615	0.657442	1	0.256004	0.168308	0.168308	PATZ1_+_+
52	PATZ1_+_(2330r)	PATZ1_+_(1068g)	PATZ1	False	chr19:1291653-1292153	STK11	0.00713306	0.142321	0.00101518	0.00101518	0.657442	1	0.256004	0.168308	0.168308	PATZ1_+_+
53	PATZ1_+_(2330r)	PATZ1_+_(1068g)	PATZ1	False	chr19:1259124-1259624	STK11	0.00359417	0.0895876	0.000321993	0.000321993	0.657442	1	0.256004	0.168308	0.168308	PATZ1_+_+
54	PATZ1_+_(2330r)	PATZ1_+_(1068g)	PATZ1	False	chr19:1313396-1313896	STK11	0.00527457	0.223264	0.00117762	0.00117762	0.657442	1	0.256004	0.168308	0.168308	PATZ1_+_+
55	PATZ1_+_(2330r)	PATZ1_+_(1068g)	PATZ1	False	chr19:1107374-1107874	STK11	0.0110273	0.0637902	0.000703433	0.000703433	0.657442	1	0.256004	0.168308	0.168308	PATZ1_+_+
56	PATZ1_+_(2330r)	PATZ1_+_(1068g)	PATZ1	False	chr19:1111040-1111540	STK11	0.0105117	0.232234	0.00244117	0.00244117	0.657442	1	0.256004	0.168308	0.168308	PATZ1_+_+
57	PATZ1_+_(2330r)	PATZ1_+_(1068g)	PATZ1	False	chr19:1278758-1279258	STK11	0.00320747	0.223272	0.00071614	0.00071614	0.657442	1	0.256004	0.168308	0.168308	PATZ1_+_+
58	PATZ1_+_(2330r)	PATZ1_+_(1068g)	PATZ1	False	chr19:1232247-1232747	STK11	0.00464869	0.127548	0.00059293	0.00059293	0.657442	1	0.256004	0.168308	0.168308	PATZ1_+_+
59	PATZ1_+_(2330r)	PATZ1_+_(1068g)	PATZ1	False	chr12:6915430-6915930	GNB3	0.0246446	0.199052	0.00490557	0.00490557	0.823639	1	0.227332	0.18724	0.18724	PATZ1_+_+
60	PATZ1_+_(2330r)	PATZ1_+_(1068g)	PATZ1	False	chr12:6873686-6874186	GNB3	0.0169222	0.163087	0.0027598	0.0027598	0.823639	1	0.227332	0.18724	0.18724	PATZ1_+_+
61	PATZ1_+_(2330r)	PATZ1_+_(1068g)	PATZ1	False	chr12:6940678-6941178	GNB3	0.0352607	0.200073	0.0070547	0.0070547	0.823639	1	0.227332	0.18724	0.18724	PATZ1_+_+
62	PATZ1_+_(2330r)	PATZ1_+_(1068g)	PATZ1	False	chr12:6768452-6768952	GNB3	0.0236996	0.164552	0.00389981	0.00389981	0.823639	1	0.227332	0.18724	0.18724	PATZ1_+_+
63	PATZ1_+_(2330r)	PATZ1_+_(1068g)	PATZ1	False	chr17:42670621-42671121	PSMC3IP	0.0307408	0.206811	0.00635754	0.00635754	0.367206	1	0.208275	0.0764797	0.0764797	PATZ1_+_+
64	PATZ1_+_(2330r)	PATZ1_+_(1068g)	PATZ1	False	chr17:42518350-42518850	PSMC3IP	0.0356944	0.142692	0.00509329	0.00509329	0.367206	1	0.208275	0.0764797	0.0764797	PATZ1_+_+
65	PATZ1_+_(2330r)	PATZ1_+_(1068g)	PATZ1	False	chr19:18426017-18426517	FKBP8	0.0188926	0.0960448	0.00181453	0.00181453	0.249548	1	0.266094	0.066403	0.066403	PATZ1_+_+
66	PATZ1_+_(2330r)	PATZ1_+_(1068g)	PATZ1	False	chr19:18649434-18649934	FKBP8	0.0195124	0.180703	0.00352595	0.00352595	0.249548	1	0.266094	0.066403	0.066403	PATZ1_+_+
67	PATZ1_+_(2330r)	PATZ1_+_(1068g)	PATZ1	False	chr19:18589861-18590361	FKBP8	0.0266577	0.348677	0.0092949	0.0092949	0.249548	1	0.266094	0.066403	0.066403	PATZ1_+_+
68	PATZ1_+_(2330r)	PATZ1_+_(1068g)	PATZ1	False	chr12:57460755-57461255	DCTN2	0.0452412	0.278381	0.0125943	0.0125943	0.528517	1	0.277277	0.146546	0.146546	PATZ1_+_+
69	PATZ1_+_(2330r)	PATZ1_+_(1068g)	PATZ1	False	chr12:57609881-57610381	DCTN2	0.044709	0.302167	0.0135096	0.0135096	0.528517	1	0.277277	0.146546	0.146546	PATZ1_+_+
70	PATZ1_+_(2330r)	PATZ1_+_(1068g)	PATZ1	False	chr12:57605413-57605913	DCTN2	0.0308089	0.235716	0.00726215	0.00726215	0.528517	1	0.277277	0.146546	0.146546	PATZ1_+_+
71	PATZ1_+_(2330r)	PATZ1_+_(1068g)	PATZ1	False	chr12:57609125-57609625	DCTN2	0.0257545	0.253829	0.00653725	0.00653725	0.528517	1	0.277277	0.146546	0.146546	PATZ1_+_+
72	PATZ1_+_(2330r)	PATZ1_+_(1068g)	PATZ1	False	chr12:57462570-57463070	DCTN2	0.0191309	0.0675703	0.00129268	0.00129268	0.528517	1	0.277277	0.146546	0.146546	PATZ1_+_+
73	PATZ1_+_(2330r)	PATZ1_+_(1068g)	PATZ1	False	chrX:153926085-153926585	ARHGAP4	0.0929663	0.296835	0.0275957	0.0275957	0.439706	1	0.137346	0.0603916	0.0603916	PATZ1_+_+
74	PATZ1_+_(2330r)	PATZ1_+_(1068g)	PATZ1	False	chrX:153818816-153819316	ARHGAP4	0.0569344	0.266036	0.0151466	0.0151466	0.439706	1	0.137346	0.0603916	0.0603916	PATZ1_+_+
75	PATZ1_+_(2330r)	PATZ1_+_(1068g)	PATZ1	False	chrX:153926630-153927130	ARHGAP4	0.083864	0.355128	0.0297825	0.0297825	0.439706	1	0.137346	0.0603916	0.0603916	PATZ1_+_+
76	PATZ1_+_(2330r)	PATZ1_+_(1068g)	PATZ1	False	chr19:1171841-1172341	SBNO2	0.00546473	0.250143	0.00136696	0.00136696	0.289677	1	0.191714	0.0555352	0.0555352	PATZ1_+_+
77	PATZ1_+_(2330r)	PATZ1_+_(1068g)	PATZ1	False	chr19:1231740-1232240	SBNO2	0.0031057	0.262453	0.000815101	0.000815101	0.289677	1	0.191714	0.0555352	0.0555352	PATZ1_+_+
78	PATZ1_+_(2330r)	PATZ1_+_(1068g)	PATZ1	False	chr19:1295700-1296200	SBNO2	0.010095	0.224323	0.00226454	0.00226454	0.289677	1	0.191714	0.0555352	0.0555352	PATZ1_+_+
79	PATZ1_+_(2330r)	PATZ1_+_(1068g)	PATZ1	False	chr19:979408-979908	SBNO2	0.00656466	0.218276	0.0014329	0.0014329	0.289677	1	0.191714	0.0555352	0.0555352	PATZ1_+_+
80	PATZ1_+_(2330r)	PATZ1_+_(1068g)	PATZ1	False	chr19:1130837-1131337	SBNO2	0.0158559	0.299343	0.00474634	0.00474634	0.289677	1	0.191714	0.0555352	0.0555352	PATZ1_+_+
81	PATZ1_+_(2330r)	PATZ1_+_(1068g)	PATZ1	False	chr19:1252137-1252637	SBNO2	0.0105804	0.220462	0.00233257	0.00233257	0.289677	1	0.191714	0.0555352	0.0555352	PATZ1_+_+
82	PATZ1_+_(2330r)	PATZ1_+_(1068g)	PATZ1	False	chr19:1258317-1258817	SBNO2	0.00814401	0.170695	0.00139014	0.00139014	0.289677	1	0.191714	0.0555352	0.0555352	PATZ1_+_+
83	PATZ1_+_(2330r)	PATZ1_+_(1068g)	PATZ1	False	chr19:1155438-1155938	SBNO2	0.0120606	0.309067	0.00372754	0.00372754	0.289677	1	0.191714	0.0555352	0.0555352	PATZ1_+_+
84	PATZ1_+_(2330r)	PATZ1_+_(1068g)	PATZ1	False	chr19:1273882-1274382	SBNO2	0.0234598	0.350042	0.00821191	0.00821191	0.289677	1	0.191714	0.0555352	0.0555352	PATZ1_+_+
85	PATZ1_+_(2330r)	PATZ1_+_(1068g)	PATZ1	False	chr19:1180399-1180899	SBNO2	0.00832426	0.279806	0.00232917	0.00232917	0.289677	1	0.191714	0.0555352	0.0555352	PATZ1_+_+
86	PATZ1_+_(2330r)	PATZ1_+_(1068g)	PATZ1	False	chr19:1107374-1107874	SBNO2	0.00872287	0.279376	0.00243696	0.00243696	0.289677	1	0.191714	0.0555352	0.0555352	PATZ1_+_+
87	PATZ1_+_(2330r)	PATZ1_+_(1068g)	PATZ1	False	chr19:1265288-1265788	SBNO2	0.0123077	0.21978	0.00270499	0.00270499	0.289677	1	0.191714	0.0555352	0.0555352	PATZ1_+_+
88	PATZ1_+_(2330r)	PATZ1_+_(1068g)	PATZ1	False	chr19:1235988-1236488	SBNO2	0.0041863	0.284404	0.0011906	0.0011906	0.289677	1	0.191714	0.0555352	0.0555352	PATZ1_+_+
89	PATZ1_+_(2330r)	PATZ1_+_(1068g)	PATZ1	False	chr19:1111040-1111540	SBNO2	0.0117013	0.280151	0.00327813	0.00327813	0.289677	1	0.191714	0.0555352	0.0555352	PATZ1_+_+
90	PATZ1_+_(2330r)	PATZ1_+_(1068g)	PATZ1	False	chr19:1232247-1232747	SBNO2	0.00311177	0.264322	0.000822509	0.000822509	0.289677	1	0.191714	0.0555352	0.0555352	PATZ1_+_+
91	PATZ1_+_(2330r)	PATZ1_+_(1068g)	PATZ1	False	chr19:1278758-1279258	SBNO2	0.0434881	0.356886	0.0155203	0.0155203	0.289677	1	0.191714	0.0555352	0.0555352	PATZ1_+_+
92	PATZ1_+_(2330r)	PATZ1_+_(1068g)	PATZ1	False	chr19:1245128-1245628	SBNO2	0.00462132	0.14303	0.000660989	0.000660989	0.289677	1	0.191714	0.0555352	0.0555352	PATZ1_+_+
93	PATZ1_+_(2330r)	PATZ1_+_(1068g)	PATZ1	False	chr19:1271212-1271712	SBNO2	0.00397894	0.264784	0.00105356	0.00105356	0.289677	1	0.191714	0.0555352	0.0555352	PATZ1_+_+
94	PATZ1_+_(2330r)	PATZ1_+_(1068g)	PATZ1	False	chr19:1302485-1302985	SBNO2	0.00761567	0.0579621	0.00044142	0.00044142	0.289677	1	0.191714	0.0555352	0.0555352	PATZ1_+_+
95	PATZ1_+_(2330r)	PATZ1_+_(1068g)	PATZ1	False	chr19:1255699-1256199	SBNO2	0.0088472	0.145567	0.00128786	0.00128786	0.289677	1	0.191714	0.0555352	0.0555352	PATZ1_+_+
96	PATZ1_+_(2330r)	PATZ1_+_(1068g)	PATZ1	False	chr19:1251263-1251763	SBNO2	0.00601745	0.200689	0.00120764	0.00120764	0.289677	1	0.191714	0.0555352	0.0555352	PATZ1_+_+
97	PATZ1_+_(2330r)	PATZ1_+_(1068g)	PATZ1	False	chr19:1211562-1212062	SBNO2	0.00516191	0.258466	0.00133418	0.00133418	0.289677	1	0.191714	0.0555352	0.0555352	PATZ1_+_+
98	PATZ1_+_(2330r)	PATZ1_+_(1068g)	PATZ1	False	chr19:1042203-1042703	SBNO2	0.0202619	0.169253	0.00342939	0.00342939	0.289677	1	0.191714	0.0555352	0.0555352	PATZ1_+_+
99	PATZ1_+_(2330r)	PATZ1_+_(1068g)	PATZ1	False	chr19:1207745-1208245	SBNO2	0.00383252	0.248946	0.000954092	0.000954092	0.289677	1	0.191714	0.0555352	0.0555352	PATZ1_+_+
100	PATZ1_+_(2330r)	PATZ1_+_(1068g)	PATZ1	False	chr19:1101660-1102160	SBNO2	0.00913403	0.112853	0.0010308	0.0010308	0.289677	1	0.191714	0.0555352	0.0555352	PATZ1_+_+
101	PATZ1_+_(2330r)	PATZ1_+_(1068g)	PATZ1	False	chr19:963404-963904	SBNO2	0.002794	0.204031	0.000570063	0.000570063	0.289677	1	0.191714	0.0555352	0.0555352	PATZ1_+_+
102	PATZ1_+_(2330r)	PATZ1_+_(1068g)	PATZ1	False	chr19:1291653-1292153	SBNO2	0.0071512	0.216474	0.00154805	0.00154805	0.289677	1	0.191714	0.0555352	0.0555352	PATZ1_+_+
103	PATZ1_+_(2330r)	PATZ1_+_(1068g)	PATZ1	False	chr19:991562-992062	SBNO2	0.00731801	0.0910819	0.000666539	0.000666539	0.289677	1	0.191714	0.0555352	0.0555352	PATZ1_+_+
104	PATZ1_+_(2330r)	PATZ1_+_(1068g)	PATZ1	False	chr19:1168970-1169470	SBNO2	0.0035059	0.281945	0.000988469	0.000988469	0.289677	1	0.191714	0.0555352	0.0555352	PATZ1_+_+
105	PATZ1_+_(2330r)	PATZ1_+_(1068g)	PATZ1	False	chr14:99270268-99270768	SETD3	0.0338253	0.356491	0.0120584	0.0120584	0.365259	1	0.280599	0.102491	0.102491	PATZ1_+_+
106	PATZ1_+_(2330r)	PATZ1_+_(1068g)	PATZ1	False	chr14:99272969-99273469	SETD3	0.0259733	0.383203	0.00995304	0.00995304	0.365259	1	0.280599	0.102491	0.102491	PATZ1_+_+
107	PATZ1_+_(2330r)	PATZ1_+_(1068g)	PATZ1	False	chr20:63653664-63654164	PPDPF	0.0258722	0.228357	0.0059081	0.0059081	0.377312	1	0.165969	0.0626222	0.0626222	PATZ1_+_+
108	PATZ1_+_(2330r)	PATZ1_+_(1068g)	PATZ1	False	chr20:63377323-63377823	PPDPF	0.0274133	0.273086	0.0074862	0.0074862	0.377312	1	0.165969	0.0626222	0.0626222	PATZ1_+_+
109	PATZ1_+_(2330r)	PATZ1_+_(1068g)	PATZ1	False	chr20:63455042-63455542	PPDPF	0.0336134	0.158266	0.00531985	0.00531985	0.377312	1	0.165969	0.0626222	0.0626222	PATZ1_+_+
110	PATZ1_+_(2330r)	PATZ1_+_(1068g)	PATZ1	False	chr20:63461298-63461798	PPDPF	0.0431371	0.26589	0.0114697	0.0114697	0.377312	1	0.165969	0.0626222	0.0626222	PATZ1_+_+
111	PATZ1_+_(2330r)	PATZ1_+_(1068g)	PATZ1	False	chr20:63488308-63488808	PPDPF	0.0284928	0.265319	0.00755969	0.00755969	0.377312	1	0.165969	0.0626222	0.0626222	PATZ1_+_+
112	PATZ1_+_(2330r)	PATZ1_+_(1068g)	PATZ1	False	chr20:63524813-63525313	PPDPF	0.0996842	0.178717	0.0178152	0.0178152	0.377312	1	0.165969	0.0626222	0.0626222	PATZ1_+_+
113	PATZ1_+_(2330r)	PATZ1_+_(1068g)	PATZ1	False	chr9:136108981-136109481	QSOX2	0.0226191	0.184284	0.00416834	0.00416834	0.28718	1	0.255374	0.0733384	0.0733384	PATZ1_+_+
114	PATZ1_+_(2330r)	PATZ1_+_(1068g)	PATZ1	False	chr9:136175786-136176286	QSOX2	0.0312349	0.304737	0.00951845	0.00951845	0.28718	1	0.255374	0.0733384	0.0733384	PATZ1_+_+
115	PATZ1_+_(2330r)	PATZ1_+_(1068g)	PATZ1	False	chr9:136171448-136171948	QSOX2	0.0359493	0.309306	0.0111193	0.0111193	0.28718	1	0.255374	0.0733384	0.0733384	PATZ1_+_+
116	PATZ1_+_(2330r)	PATZ1_+_(1068g)	PATZ1	False	chr9:136267117-136267617	QSOX2	0.019159	0.20294	0.00388811	0.00388811	0.28718	1	0.255374	0.0733384	0.0733384	PATZ1_+_+
117	PATZ1_+_(2330r)	PATZ1_+_(1068g)	PATZ1	False	chr21:45406365-45406865	COL18A1	0.025375	0.412308	0.0104623	0.0104623	0.307327	1	0.222762	0.0684607	0.0684607	PATZ1_+_+
118	PATZ1_+_(2330r)	PATZ1_+_(1068g)	PATZ1	False	chr21:45634646-45635146	COL18A1	0.0445018	0.423417	0.0188428	0.0188428	0.307327	1	0.222762	0.0684607	0.0684607	PATZ1_+_+
119	PATZ1_+_(2330r)	PATZ1_+_(1068g)	PATZ1	False	chr21:45471206-45471706	COL18A1	0.0323502	0.335883	0.0108659	0.0108659	0.307327	1	0.222762	0.0684607	0.0684607	PATZ1_+_+
120	PATZ1_+_(2330r)	PATZ1_+_(1068g)	PATZ1	False	chr21:45407076-45407576	COL18A1	0.0689513	0.51946	0.0358174	0.0358174	0.307327	1	0.222762	0.0684607	0.0684607	PATZ1_+_+
121	PATZ1_+_(2330r)	PATZ1_+_(1068g)	PATZ1	False	chr21:45453933-45454433	COL18A1	0.0246884	0.352271	0.00869699	0.00869699	0.307327	1	0.222762	0.0684607	0.0684607	PATZ1_+_+
122	PATZ1_+_(2330r)	PATZ1_+_(1068g)	PATZ1	False	chr9:128243082-128243582	URM1	0.036625	0.0936261	0.00342905	0.00342905	0.733409	1	0.28581	0.209615	0.209615	PATZ1_+_+
123	PATZ1_+_(2330r)	PATZ1_+_(1068g)	PATZ1	False	chr9:128243665-128244165	URM1	0.0241954	0.20173	0.00488094	0.00488094	0.733409	1	0.28581	0.209615	0.209615	PATZ1_+_+
124	PATZ1_+_(2330r)	PATZ1_+_(1068g)	PATZ1	False	chr9:128364776-128365276	URM1	0.0282186	0.281038	0.00793049	0.00793049	0.733409	1	0.28581	0.209615	0.209615	PATZ1_+_+
125	PATZ1_+_(2330r)	PATZ1_+_(1068g)	PATZ1	False	chr6:42727117-42727617	PRPH2	0.0391305	0.150339	0.00588284	0.00588284	0.318636	1	0.186305	0.0593637	0.0593637	PATZ1_+_+
126	PATZ1_+_(2330r)	PATZ1_+_(1068g)	PATZ1	False	chr6:42565091-42565591	PRPH2	0.0497816	0.170327	0.00847915	0.00847915	0.318636	1	0.186305	0.0593637	0.0593637	PATZ1_+_+
127	PATZ1_+_(2330r)	PATZ1_+_(1068g)	PATZ1	False	chr6:42727669-42728169	PRPH2	0.0280915	0.178973	0.00502763	0.00502763	0.318636	1	0.186305	0.0593637	0.0593637	PATZ1_+_+
128	PATZ1_+_(2330r)	PATZ1_+_(1068g)	PATZ1	False	chr6:42726507-42727007	PRPH2	0.0626481	0.211927	0.0132768	0.0132768	0.318636	1	0.186305	0.0593637	0.0593637	PATZ1_+_+
129	PATZ1_+_(2330r)	PATZ1_+_(1068g)	PATZ1	False	chr3:138174083-138174583	DBR1	0.0444301	0.187336	0.00832335	0.00832335	1.78573	1	0.333317	0.595215	0.595215	PATZ1_+_+
130	PATZ1_+_(2330r)	PATZ1_+_(1068g)	PATZ1	False	chr3:138114279-138114779	DBR1	0.0567396	0.12223	0.0069353	0.0069353	1.78573	1	0.333317	0.595215	0.595215	PATZ1_+_+
131	PATZ1_+_(2330r)	PATZ1_+_(1068g)	PATZ1	False	chr3:138118828-138119328	DBR1	0.0830946	0.203159	0.0168814	0.0168814	1.78573	1	0.333317	0.595215	0.595215	PATZ1_+_+
132	PATZ1_+_(2330r)	PATZ1_+_(1068g)	PATZ1	False	chr17:18697750-18698250	FOXO3B	0.226881	0.3236	0.0734186	0.0734186	0.665354	1	0.279963	0.186274	0.186274	PATZ1_+_+
133	PATZ1_+_(2330r)	PATZ1_+_(1068g)	PATZ1	False	chr11:64086547-64087047	NAA40	0.0192579	0.27928	0.00537835	0.00537835	0.396922	1	0.223233	0.0886062	0.0886062	PATZ1_+_+
134	PATZ1_+_(2330r)	PATZ1_+_(1068g)	PATZ1	False	chr11:63888275-63888775	NAA40	0.0115845	0.247144	0.00286303	0.00286303	0.396922	1	0.223233	0.0886062	0.0886062	PATZ1_+_+
135	PATZ1_+_(2330r)	PATZ1_+_(1068g)	PATZ1	False	chr11:64067660-64068160	NAA40	0.0132861	0.194173	0.00257981	0.00257981	0.396922	1	0.223233	0.0886062	0.0886062	PATZ1_+_+
136	PATZ1_+_(2330r)	PATZ1_+_(1068g)	PATZ1	False	chr11:63921005-63921505	NAA40	0.0101146	0.25643	0.00259369	0.00259369	0.396922	1	0.223233	0.0886062	0.0886062	PATZ1_+_+
137	PATZ1_+_(2330r)	PATZ1_+_(1068g)	PATZ1	False	chr11:63920204-63920704	NAA40	0.0111143	0.0561834	0.00062444	0.00062444	0.396922	1	0.223233	0.0886062	0.0886062	PATZ1_+_+
138	PATZ1_+_(2330r)	PATZ1_+_(1068g)	PATZ1	False	chr11:64085237-64085737	NAA40	0.0207138	0.208914	0.0043274	0.0043274	0.396922	1	0.223233	0.0886062	0.0886062	PATZ1_+_+
139	PATZ1_+_(2330r)	PATZ1_+_(1068g)	PATZ1	False	chr11:63871942-63872442	NAA40	0.0183423	0.259422	0.00475842	0.00475842	0.396922	1	0.223233	0.0886062	0.0886062	PATZ1_+_+
140	PATZ1_+_(2330r)	PATZ1_+_(1068g)	PATZ1	False	chr11:64088937-64089437	NAA40	0.00986936	0.259226	0.00255839	0.00255839	0.396922	1	0.223233	0.0886062	0.0886062	PATZ1_+_+
141	PATZ1_+_(2330r)	PATZ1_+_(1068g)	PATZ1	False	chr6:26253179-26253679	HIST1H1D	0.0298413	0.529477	0.0158003	0.0158003	0.367441	1	0.365993	0.134481	0.134481	PATZ1_+_+
142	PATZ1_+_(2330r)	PATZ1_+_(1068g)	PATZ1	False	chr6:26087517-26088017	HIST1H1D	0.0187302	0.424801	0.00795661	0.00795661	0.367441	1	0.365993	0.134481	0.134481	PATZ1_+_+
143	PATZ1_+_(2330r)	PATZ1_+_(1068g)	PATZ1	False	chr6:26217584-26218084	HIST1H1D	0.018663	0.425882	0.00794824	0.00794824	0.367441	1	0.365993	0.134481	0.134481	PATZ1_+_+
144	PATZ1_+_(2330r)	PATZ1_+_(1068g)	PATZ1	False	chr6:26126027-26126527	HIST1H1D	0.0201429	0.447747	0.00901893	0.00901893	0.367441	1	0.365993	0.134481	0.134481	PATZ1_+_+
145	PATZ1_+_(2330r)	PATZ1_+_(1068g)	PATZ1	False	chrX:119791937-119792437	RNF113A	0.0578302	0.0687842	0.0039778	0.0039778	0.579426	1	0.175256	0.101548	0.101548	PATZ1_+_+
146	PATZ1_+_(2330r)	PATZ1_+_(1068g)	PATZ1	False	chr20:41248458-41248958	PLCG1	0.0484127	0.285913	0.0138418	0.0138418	1.62986	1	0.346198	0.564256	0.564256	PATZ1_+_+
147	PATZ1_+_(2330r)	PATZ1_+_(1068g)	PATZ1	False	chr12:7916042-7916542	SLC2A14	0.0769033	0.115738	0.00890061	0.00890061	1.46277	1	0.169009	0.247222	0.247222	PATZ1_+_+
148	PATZ1_+_(2330r)	PATZ1_+_(1068g)	PATZ1	False	chr14:30875421-30875921	COCH	0.0829613	0.144251	0.0119673	0.0119673	1.66882	1	0.078729	0.131385	0.131385	PATZ1_+_+
149	PATZ1_+_(2330r)	PATZ1_+_(1068g)	PATZ1	False	chr2:10080902-10081402	KLF11	0.0193709	0.0837531	0.00162237	0.00162237	0.464447	1	0.166323	0.0772481	0.0772481	PATZ1_+_+
150	PATZ1_+_(2330r)	PATZ1_+_(1068g)	PATZ1	False	chr2:10036016-10036516	KLF11	0.0191578	0.0789604	0.00151271	0.00151271	0.464447	1	0.166323	0.0772481	0.0772481	PATZ1_+_+
151	PATZ1_+_(2330r)	PATZ1_+_(1068g)	PATZ1	False	chr2:10121838-10122338	KLF11	0.0201507	0.217907	0.00439099	0.00439099	0.464447	1	0.166323	0.0772481	0.0772481	PATZ1_+_+
152	PATZ1_+_(2330r)	PATZ1_+_(1068g)	PATZ1	False	chr2:10057103-10057603	KLF11	0.0306644	0.0526491	0.00161446	0.00161446	0.464447	1	0.166323	0.0772481	0.0772481	PATZ1_+_+
153	PATZ1_+_(2330r)	PATZ1_+_(1068g)	PATZ1	False	chr2:10144207-10144707	KLF11	0.0224382	0.216685	0.00486203	0.00486203	0.464447	1	0.166323	0.0772481	0.0772481	PATZ1_+_+
154	PATZ1_+_(2330r)	PATZ1_+_(1068g)	PATZ1	False	chr2:10029260-10029760	KLF11	0.0232461	0.184928	0.00429887	0.00429887	0.464447	1	0.166323	0.0772481	0.0772481	PATZ1_+_+
155	PATZ1_+_(2330r)	PATZ1_+_(1068g)	PATZ1	False	chr11:62574630-62575130	EML3	0.0241383	0.242952	0.00586445	0.00586445	1.07214	1	0.129428	0.138765	0.138765	PATZ1_+_+
156	PATZ1_+_(2330r)	PATZ1_+_(1068g)	PATZ1	False	chr11:62553055-62553555	EML3	0.0210008	0.0808721	0.00169838	0.00169838	1.07214	1	0.129428	0.138765	0.138765	PATZ1_+_+
157	PATZ1_+_(2330r)	PATZ1_+_(1068g)	PATZ1	False	chr11:62539150-62539650	EML3	0.0411023	0.195413	0.00803194	0.00803194	1.07214	1	0.129428	0.138765	0.138765	PATZ1_+_+
158	PATZ1_+_(2330r)	PATZ1_+_(1068g)	PATZ1	False	chr11:64230246-64230746	TRMT112	0.0210977	0.0569721	0.00120198	0.00120198	0.937193	1	0.0637537	0.0597495	0.0597495	PATZ1_+_+
159	PATZ1_+_(2330r)	PATZ1_+_(1068g)	PATZ1	False	chr11:64235754-64236254	TRMT112	0.0311031	0.0920396	0.00286272	0.00286272	0.937193	1	0.0637537	0.0597495	0.0597495	PATZ1_+_+
160	PATZ1_+_(2330r)	PATZ1_+_(1068g)	PATZ1	False	chr11:64271245-64271745	TRMT112	0.0237176	0.15	0.00355764	0.00355764	0.937193	1	0.0637537	0.0597495	0.0597495	PATZ1_+_+
161	PATZ1_+_(2330r)	PATZ1_+_(1068g)	PATZ1	False	chr11:64250716-64251216	TRMT112	0.0325513	0.139932	0.00455495	0.00455495	0.937193	1	0.0637537	0.0597495	0.0597495	PATZ1_+_+
162	PATZ1_+_(2330r)	PATZ1_+_(1068g)	PATZ1	False	chr11:64291134-64291634	TRMT112	0.024227	0.0727506	0.00176253	0.00176253	0.937193	1	0.0637537	0.0597495	0.0597495	PATZ1_+_+
163	PATZ1_+_(2330r)	PATZ1_+_(1068g)	PATZ1	False	chr11:64204420-64204920	TRMT112	0.0379923	0.137846	0.0052371	0.0052371	0.937193	1	0.0637537	0.0597495	0.0597495	PATZ1_+_+
164	PATZ1_+_(2330r)	PATZ1_+_(1068g)	PATZ1	False	chr11:64243026-64243526	TRMT112	0.0303909	0.0941141	0.00286021	0.00286021	0.937193	1	0.0637537	0.0597495	0.0597495	PATZ1_+_+
165	PATZ1_+_(2330r)	PATZ1_+_(1068g)	PATZ1	False	chr6:35498373-35498873	FANCE	0.037295	0.305205	0.0113826	0.0113826	0.47116	1	0.224783	0.105909	0.105909	PATZ1_+_+
166	PATZ1_+_(2330r)	PATZ1_+_(1068g)	PATZ1	False	chr6:35495148-35495648	FANCE	0.0223696	0.303612	0.00679168	0.00679168	0.47116	1	0.224783	0.105909	0.105909	PATZ1_+_+
167	PATZ1_+_(2330r)	PATZ1_+_(1068g)	PATZ1	False	chr6:35511867-35512367	FANCE	0.0373181	0.310526	0.0115883	0.0115883	0.47116	1	0.224783	0.105909	0.105909	PATZ1_+_+
168	PATZ1_+_(2330r)	PATZ1_+_(1068g)	PATZ1	False	chr6:35485350-35485850	FANCE	0.0229929	0.162322	0.00373225	0.00373225	0.47116	1	0.224783	0.105909	0.105909	PATZ1_+_+
169	PATZ1_+_(2330r)	PATZ1_+_(1068g)	PATZ1	False	chr6:35494183-35494683	FANCE	0.0285129	0.206642	0.00589195	0.00589195	0.47116	1	0.224783	0.105909	0.105909	PATZ1_+_+
170	PATZ1_+_(2330r)	PATZ1_+_(1068g)	PATZ1	False	chr6:35341708-35342208	FANCE	0.0409276	0.305569	0.0125062	0.0125062	0.47116	1	0.224783	0.105909	0.105909	PATZ1_+_+
171	PATZ1_+_(2330r)	PATZ1_+_(1068g)	PATZ1	False	chr3:52436642-52437142	NT5DC2	0.0387494	0.204781	0.00793515	0.00793515	1.30527	1	0.319633	0.417206	0.417206	PATZ1_+_+
172	PATZ1_+_(2330r)	PATZ1_+_(1068g)	PATZ1	False	chr3:52449902-52450402	NT5DC2	0.040068	0.35268	0.0141312	0.0141312	1.30527	1	0.319633	0.417206	0.417206	PATZ1_+_+
173	PATZ1_+_(2330r)	PATZ1_+_(1068g)	PATZ1	False	chr3:52518783-52519283	NT5DC2	0.0994179	0.413601	0.0411194	0.0411194	1.30527	1	0.319633	0.417206	0.417206	PATZ1_+_+
174	PATZ1_+_(2330r)	PATZ1_+_(1068g)	PATZ1	False	chr20:380809-381309	SOX12	0.0432137	0.318701	0.0137722	0.0137722	0.377401	1	0.295393	0.111482	0.111482	PATZ1_+_+
175	PATZ1_+_(2330r)	PATZ1_+_(1068g)	PATZ1	False	chr20:381814-382314	SOX12	0.0372703	0.349035	0.0130087	0.0130087	0.377401	1	0.295393	0.111482	0.111482	PATZ1_+_+
176	PATZ1_+_(2330r)	PATZ1_+_(1068g)	PATZ1	False	chr8:91248974-91249474	SLC26A7	0.232011	0.08644	0.0200551	0.0200551	0.250344	1	0.154556	0.0386921	0.0386921	PATZ1_+_+
177	PATZ1_+_(2330r)	PATZ1_+_(1068g)	PATZ1	False	chr19:38862458-38862958	ECH1	0.0308088	0.155596	0.00479373	0.00479373	0.239301	1	0.250276	0.0598913	0.0598913	PATZ1_+_+
178	PATZ1_+_(2330r)	PATZ1_+_(1068g)	PATZ1	False	chr19:38691971-38692471	ECH1	0.0235209	0.233774	0.00549859	0.00549859	0.239301	1	0.250276	0.0598913	0.0598913	PATZ1_+_+
179	PATZ1_+_(2330r)	PATZ1_+_(1068g)	PATZ1	False	chr7:101182432-101182932	IFT22	0.0331809	0.175474	0.00582239	0.00582239	1.30114	1	0.253064	0.329272	0.329272	PATZ1_+_+
180	PATZ1_+_(2330r)	PATZ1_+_(1068g)	PATZ1	False	chr7:101169719-101170219	IFT22	0.032591	0.159544	0.0051997	0.0051997	1.30114	1	0.253064	0.329272	0.329272	PATZ1_+_+
181	PATZ1_+_(2330r)	PATZ1_+_(1068g)	PATZ1	False	chr7:101308028-101308528	IFT22	0.0518035	0.126305	0.00654305	0.00654305	1.30114	1	0.253064	0.329272	0.329272	PATZ1_+_+
182	PATZ1_+_(2330r)	PATZ1_+_(1068g)	PATZ1	False	chr11:64148050-64148550	OTUB1	0.021794	0.234969	0.00512091	0.00512091	2.93686	1	0.257481	0.756185	0.756185	PATZ1_+_+
183	PATZ1_+_(2330r)	PATZ1_+_(1068g)	PATZ1	False	chr11:64135419-64135919	OTUB1	0.0268784	0.236943	0.00636866	0.00636866	2.93686	1	0.257481	0.756185	0.756185	PATZ1_+_+
184	PATZ1_+_(2330r)	PATZ1_+_(1068g)	PATZ1	False	chr11:63999829-64000329	OTUB1	0.026403	0.270936	0.00715355	0.00715355	2.93686	1	0.257481	0.756185	0.756185	PATZ1_+_+
185	PATZ1_+_(2330r)	PATZ1_+_(1068g)	PATZ1	False	chr11:64086547-64087047	OTUB1	0.0164746	0.229981	0.00378885	0.00378885	2.93686	1	0.257481	0.756185	0.756185	PATZ1_+_+
186	PATZ1_+_(2330r)	PATZ1_+_(1068g)	PATZ1	False	chr11:64078110-64078610	OTUB1	0.0749923	0.30139	0.0226019	0.0226019	2.93686	1	0.257481	0.756185	0.756185	PATZ1_+_+
187	PATZ1_+_(2330r)	PATZ1_+_(1068g)	PATZ1	False	chr19:40813177-40813677	SNRPA	0.0206337	0.183403	0.00378429	0.00378429	0.81693	1	0.230997	0.188709	0.188709	PATZ1_+_+
188	PATZ1_+_(2330r)	PATZ1_+_(1068g)	PATZ1	False	chr19:40663381-40663881	SNRPA	0.0279708	0.242029	0.00676975	0.00676975	0.81693	1	0.230997	0.188709	0.188709	PATZ1_+_+
189	PATZ1_+_(2330r)	PATZ1_+_(1068g)	PATZ1	False	chr19:40600501-40601001	SNRPA	0.0212527	0.196239	0.00417061	0.00417061	0.81693	1	0.230997	0.188709	0.188709	PATZ1_+_+
190	PATZ1_+_(2330r)	PATZ1_+_(1068g)	PATZ1	False	chr19:40602280-40602780	SNRPA	0.0485525	0.217738	0.0105717	0.0105717	0.81693	1	0.230997	0.188709	0.188709	PATZ1_+_+
191	PATZ1_+_(2330r)	PATZ1_+_(1068g)	PATZ1	False	chr11:67302029-67302529	GRK2	0.0301099	0.228205	0.00687122	0.00687122	0.42915	1	0.22158	0.0950909	0.0950909	PATZ1_+_+
192	PATZ1_+_(2330r)	PATZ1_+_(1068g)	PATZ1	False	chr11:67418382-67418882	GRK2	0.0469745	0.180119	0.00846101	0.00846101	0.42915	1	0.22158	0.0950909	0.0950909	PATZ1_+_+
193	PATZ1_+_(2330r)	PATZ1_+_(1068g)	PATZ1	False	chr11:67391102-67391602	GRK2	0.0199367	0.201617	0.00401958	0.00401958	0.42915	1	0.22158	0.0950909	0.0950909	PATZ1_+_+
194	PATZ1_+_(2330r)	PATZ1_+_(1068g)	PATZ1	False	chr11:67277456-67277956	GRK2	0.0475895	0.265247	0.012623	0.012623	0.42915	1	0.22158	0.0950909	0.0950909	PATZ1_+_+
195	PATZ1_+_(2330r)	PATZ1_+_(1068g)	PATZ1	False	chr19:55688688-55689188	U2AF2	0.0467952	0.244859	0.0114582	0.0114582	0.496726	1	0.295234	0.14665	0.14665	PATZ1_+_+
196	PATZ1_+_(2330r)	PATZ1_+_(1068g)	PATZ1	False	chr19:55604421-55604921	U2AF2	0.0210411	0.250291	0.0052664	0.0052664	0.496726	1	0.295234	0.14665	0.14665	PATZ1_+_+
197	PATZ1_+_(2330r)	PATZ1_+_(1068g)	PATZ1	False	chr12:132598482-132598982	PXMP2	0.0156646	0.106639	0.00167045	0.00167045	0.552646	1	0.237083	0.131023	0.131023	PATZ1_+_+
198	PATZ1_+_(2330r)	PATZ1_+_(1068g)	PATZ1	False	chr12:132691372-132691872	PXMP2	0.019339	0.234524	0.00453547	0.00453547	0.552646	1	0.237083	0.131023	0.131023	PATZ1_+_+
199	PATZ1_+_(2330r)	PATZ1_+_(1068g)	PATZ1	False	chr12:132619468-132619968	PXMP2	0.0210676	0.236577	0.00498412	0.00498412	0.552646	1	0.237083	0.131023	0.131023	PATZ1_+_+
200	PATZ1_+_(2330r)	PATZ1_+_(1068g)	PATZ1	False	chr12:132622429-132622929	PXMP2	0.0334248	0.301334	0.010072	0.010072	0.552646	1	0.237083	0.131023	0.131023	PATZ1_+_+
201	PATZ1_+_(2330r)	PATZ1_+_(1068g)	PATZ1	False	chr12:132837587-132838087	PXMP2	0.0274187	0.0888318	0.00243565	0.00243565	0.552646	1	0.237083	0.131023	0.131023	PATZ1_+_+
202	PATZ1_+_(2330r)	PATZ1_+_(1068g)	PATZ1	False	chr12:132838101-132838601	PXMP2	0.0401751	0.0956748	0.00384375	0.00384375	0.552646	1	0.237083	0.131023	0.131023	PATZ1_+_+
203	PATZ1_+_(2330r)	PATZ1_+_(1068g)	PATZ1	False	chr12:132593859-132594359	PXMP2	0.0448029	0.317023	0.0142036	0.0142036	0.552646	1	0.237083	0.131023	0.131023	PATZ1_+_+
204	PATZ1_+_(2330r)	PATZ1_+_(1068g)	PATZ1	False	chr12:132550009-132550509	PXMP2	0.0148995	0.153016	0.00227986	0.00227986	0.552646	1	0.237083	0.131023	0.131023	PATZ1_+_+
205	PATZ1_+_(2330r)	PATZ1_+_(1068g)	PATZ1	False	chr12:132581913-132582413	PXMP2	0.0166614	0.204094	0.00340049	0.00340049	0.552646	1	0.237083	0.131023	0.131023	PATZ1_+_+
206	PATZ1_+_(2330r)	PATZ1_+_(1068g)	PATZ1	False	chr12:132551435-132551935	PXMP2	0.0217503	0.227665	0.00495179	0.00495179	0.552646	1	0.237083	0.131023	0.131023	PATZ1_+_+
207	PATZ1_+_(2330r)	PATZ1_+_(1068g)	PATZ1	False	chr2:240731118-240731618	CAPN10	0.0830976	0.255168	0.0212039	0.0212039	0.791012	1	0.235445	0.18624	0.18624	PATZ1_+_+
208	PATZ1_+_(2330r)	PATZ1_+_(1068g)	PATZ1	False	chr2:240557283-240557783	CAPN10	0.0333115	0.235936	0.00785937	0.00785937	0.791012	1	0.235445	0.18624	0.18624	PATZ1_+_+
209	PATZ1_+_(2330r)	PATZ1_+_(1068g)	PATZ1	False	chr7:2566983-2567483	CHST12	0.0249274	0.280169	0.0069839	0.0069839	0.277312	1	0.25133	0.0696969	0.0696969	PATZ1_+_+
210	PATZ1_+_(2330r)	PATZ1_+_(1068g)	PATZ1	False	chr7:2522987-2523487	CHST12	0.018922	0.208333	0.00394208	0.00394208	0.277312	1	0.25133	0.0696969	0.0696969	PATZ1_+_+
211	PATZ1_+_(2330r)	PATZ1_+_(1068g)	PATZ1	False	chr7:2444545-2445045	CHST12	0.0403446	0.244478	0.00986338	0.00986338	0.277312	1	0.25133	0.0696969	0.0696969	PATZ1_+_+
212	PATZ1_+_(2330r)	PATZ1_+_(1068g)	PATZ1	False	chr7:2517043-2517543	CHST12	0.0262842	0.26815	0.0070481	0.0070481	0.277312	1	0.25133	0.0696969	0.0696969	PATZ1_+_+
213	PATZ1_+_(2330r)	PATZ1_+_(1068g)	PATZ1	False	chr7:2523497-2523997	CHST12	0.0246569	0.247557	0.00610397	0.00610397	0.277312	1	0.25133	0.0696969	0.0696969	PATZ1_+_+
214	PATZ1_+_(2330r)	PATZ1_+_(1068g)	PATZ1	False	chr7:2497904-2498404	CHST12	0.0190298	0.22895	0.00435688	0.00435688	0.277312	1	0.25133	0.0696969	0.0696969	PATZ1_+_+
215	PATZ1_+_(2330r)	PATZ1_+_(1068g)	PATZ1	False	chr7:2279819-2280319	CHST12	0.0341579	0.273814	0.00935292	0.00935292	0.277312	1	0.25133	0.0696969	0.0696969	PATZ1_+_+
216	PATZ1_+_(2330r)	PATZ1_+_(1068g)	PATZ1	False	chr8:143733635-143734135	EEF1D	0.0259932	0.225441	0.00585992	0.00585992	0.294472	1	0.283001	0.083336	0.083336	PATZ1_+_+
217	PATZ1_+_(2330r)	PATZ1_+_(1068g)	PATZ1	False	chr8:143431891-143432391	EEF1D	0.0424795	0.38464	0.0163393	0.0163393	0.294472	1	0.283001	0.083336	0.083336	PATZ1_+_+
218	PATZ1_+_(2330r)	PATZ1_+_(1068g)	PATZ1	False	chr8:143715952-143716452	EEF1D	0.0473798	0.450485	0.0213439	0.0213439	0.294472	1	0.283001	0.083336	0.083336	PATZ1_+_+
219	PATZ1_+_(2330r)	PATZ1_+_(1068g)	PATZ1	False	chr8:143431289-143431789	EEF1D	0.0314282	0.299494	0.00941257	0.00941257	0.294472	1	0.283001	0.083336	0.083336	PATZ1_+_+
220	PATZ1_+_(2330r)	PATZ1_+_(1068g)	PATZ1	False	chr8:143684717-143685217	EEF1D	0.0454146	0.357405	0.0162314	0.0162314	0.294472	1	0.283001	0.083336	0.083336	PATZ1_+_+
221	PATZ1_+_(2330r)	PATZ1_+_(1068g)	PATZ1	False	chr17:81741857-81742357	MCRIP1	0.0213241	0.215233	0.00458964	0.00458964	0.719396	1	0.175905	0.126546	0.126546	PATZ1_+_+
222	PATZ1_+_(2330r)	PATZ1_+_(1068g)	PATZ1	False	chr17:81941704-81942204	MCRIP1	0.0210099	0.208117	0.00437252	0.00437252	0.719396	1	0.175905	0.126546	0.126546	PATZ1_+_+
223	PATZ1_+_(2330r)	PATZ1_+_(1068g)	PATZ1	False	chr17:81976602-81977102	MCRIP1	0.0289652	0.187363	0.005427	0.005427	0.719396	1	0.175905	0.126546	0.126546	PATZ1_+_+
224	PATZ1_+_(2330r)	PATZ1_+_(1068g)	PATZ1	False	chr17:81966755-81967255	MCRIP1	0.0267582	0.215328	0.00576179	0.00576179	0.719396	1	0.175905	0.126546	0.126546	PATZ1_+_+
225	PATZ1_+_(2330r)	PATZ1_+_(1068g)	PATZ1	False	chr1:25338592-25339092	SYF2	0.0608213	0.351277	0.0213651	0.0213651	1.32755	1	0.297029	0.39432	0.39432	PATZ1_+_+
226	PATZ1_+_(2330r)	PATZ1_+_(1068g)	PATZ1	False	chr1:25103056-25103556	SYF2	0.0554671	0.273599	0.0151757	0.0151757	1.32755	1	0.297029	0.39432	0.39432	PATZ1_+_+
227	PATZ1_+_(2330r)	PATZ1_+_(1068g)	PATZ1	False	chr5:150645033-150645533	SMIM3	0.0526189	0.255722	0.0134558	0.0134558	0.237762	1	0.137589	0.0327134	0.0327134	PATZ1_+_+
228	PATZ1_+_(2330r)	PATZ1_+_(1068g)	PATZ1	False	chr3:184633053-184633553	MAGEF1	0.0334319	0.277894	0.00929052	0.00929052	0.337346	1	0.29193	0.0984813	0.0984813	PATZ1_+_+
229	PATZ1_+_(2330r)	PATZ1_+_(1068g)	PATZ1	False	chr3:184756891-184757391	MAGEF1	0.0218337	0.0697624	0.00152317	0.00152317	0.337346	1	0.29193	0.0984813	0.0984813	PATZ1_+_+
230	PATZ1_+_(2330r)	PATZ1_+_(1068g)	PATZ1	False	chr3:184564466-184564966	MAGEF1	0.0506517	0.352898	0.0178749	0.0178749	0.337346	1	0.29193	0.0984813	0.0984813	PATZ1_+_+
231	PATZ1_+_(2330r)	PATZ1_+_(1068g)	PATZ1	False	chr19:38912066-38912566	SARS2	0.0469701	0.206817	0.00971423	0.00971423	0.42127	1	0.206649	0.087055	0.087055	PATZ1_+_+
232	PATZ1_+_(2330r)	PATZ1_+_(1068g)	PATZ1	False	chr19:38989186-38989686	SARS2	0.0674884	0.165251	0.0111525	0.0111525	0.42127	1	0.206649	0.087055	0.087055	PATZ1_+_+
233	PATZ1_+_(2330r)	PATZ1_+_(1068g)	PATZ1	False	chr19:38862458-38862958	SARS2	0.06376	0.190566	0.0121505	0.0121505	0.42127	1	0.206649	0.087055	0.087055	PATZ1_+_+
234	PATZ1_+_(2330r)	PATZ1_+_(1068g)	PATZ1	False	chr19:38949634-38950134	SARS2	0.0397531	0.151376	0.00601768	0.00601768	0.42127	1	0.206649	0.087055	0.087055	PATZ1_+_+
235	PATZ1_+_(2330r)	PATZ1_+_(1068g)	PATZ1	False	chr17:5116038-5116538	SCIMP	0.0822461	0.1208	0.00993533	0.00993533	0.348309	1	0.151513	0.0527733	0.0527733	PATZ1_+_+
236	PATZ1_+_(2330r)	PATZ1_+_(1068g)	PATZ1	False	chr2:74006384-74006884	MOB1A	0.0876801	0.31619	0.0277236	0.0277236	1.70037	1	0.382604	0.650569	0.650569	PATZ1_+_+
237	PATZ1_+_(2330r)	PATZ1_+_(1068g)	PATZ1	False	chr2:74002991-74003491	MOB1A	0.055685	0.271326	0.0151088	0.0151088	1.70037	1	0.382604	0.650569	0.650569	PATZ1_+_+
238	PATZ1_+_(2330r)	PATZ1_+_(1068g)	PATZ1	False	chr1:113982799-113983299	AP4B1	0.0627665	0.221077	0.0138762	0.0138762	1.99115	1	0.262406	0.52249	0.52249	PATZ1_+_+
239	PATZ1_+_(2330r)	PATZ1_+_(1068g)	PATZ1	False	chr1:113757919-113758419	AP4B1	0.0396757	0.250692	0.00994637	0.00994637	1.99115	1	0.262406	0.52249	0.52249	PATZ1_+_+
240	PATZ1_+_(2330r)	PATZ1_+_(1068g)	PATZ1	False	chr1:113982227-113982727	AP4B1	0.0366329	0.0861476	0.00315584	0.00315584	1.99115	1	0.262406	0.52249	0.52249	PATZ1_+_+
241	PATZ1_+_(2330r)	PATZ1_+_(1068g)	PATZ1	False	chr15:66654804-66655304	RPL4	0.0399173	0.355422	0.0141875	0.0141875	0.879719	1	0.316396	0.27834	0.27834	PATZ1_+_+
242	PATZ1_+_(2330r)	PATZ1_+_(1068g)	PATZ1	False	chr15:66630964-66631464	RPL4	0.0360108	0.114632	0.004128	0.004128	0.879719	1	0.316396	0.27834	0.27834	PATZ1_+_+
243	PATZ1_+_(2330r)	PATZ1_+_(1068g)	PATZ1	False	chr16:1871997-1872497	MRPS34	0.0636422	0.259388	0.016508	0.016508	0.269873	1	0.227963	0.0615209	0.0615209	PATZ1_+_+
244	PATZ1_+_(2330r)	PATZ1_+_(1068g)	PATZ1	False	chr19:11479412-11479912	PRKCSH	0.042323	0.38778	0.016412	0.016412	0.299964	1	0.334848	0.100442	0.100442	PATZ1_+_+
245	PATZ1_+_(2330r)	PATZ1_+_(1068g)	PATZ1	False	chr19:11535931-11536431	PRKCSH	0.0255055	0.355647	0.00907094	0.00907094	0.299964	1	0.334848	0.100442	0.100442	PATZ1_+_+
246	PATZ1_+_(2330r)	PATZ1_+_(1068g)	PATZ1	False	chr19:11451447-11451947	PRKCSH	0.0356343	0.274108	0.00976763	0.00976763	0.299964	1	0.334848	0.100442	0.100442	PATZ1_+_+
247	PATZ1_+_(2330r)	PATZ1_+_(1068g)	PATZ1	False	chr19:11538474-11538974	PRKCSH	0.0308211	0.368015	0.0113426	0.0113426	0.299964	1	0.334848	0.100442	0.100442	PATZ1_+_+
248	PATZ1_+_(2330r)	PATZ1_+_(1068g)	PATZ1	False	chr19:35142340-35142840	FXYD5	0.0229972	0.137002	0.00315066	0.00315066	1.24338	1	0.161276	0.200527	0.200527	PATZ1_+_+
249	PATZ1_+_(2330r)	PATZ1_+_(1068g)	PATZ1	False	chr19:35143372-35143872	FXYD5	0.0356115	0.103263	0.00367737	0.00367737	1.24338	1	0.161276	0.200527	0.200527	PATZ1_+_+
250	PATZ1_+_(2330r)	PATZ1_+_(1068g)	PATZ1	False	chr19:35030168-35030668	FXYD5	0.0342204	0.125059	0.00427958	0.00427958	1.24338	1	0.161276	0.200527	0.200527	PATZ1_+_+
251	PATZ1_+_(2330r)	PATZ1_+_(1068g)	PATZ1	False	chr17:4900793-4901293	SLC25A11	0.0254165	0.153313	0.00389668	0.00389668	0.959784	1	0.134441	0.129035	0.129035	PATZ1_+_+
252	PATZ1_+_(2330r)	PATZ1_+_(1068g)	PATZ1	False	chr17:4980497-4980997	SLC25A11	0.0329389	0.161989	0.00533572	0.00533572	0.959784	1	0.134441	0.129035	0.129035	PATZ1_+_+
253	PATZ1_+_(2330r)	PATZ1_+_(1068g)	PATZ1	False	chr17:4948086-4948586	SLC25A11	0.0287492	0.0789673	0.00227025	0.00227025	0.959784	1	0.134441	0.129035	0.129035	PATZ1_+_+
254	PATZ1_+_(2330r)	PATZ1_+_(1068g)	PATZ1	False	chr17:4901552-4902052	SLC25A11	0.0360863	0.125584	0.00453188	0.00453188	0.959784	1	0.134441	0.129035	0.129035	PATZ1_+_+
255	PATZ1_+_(2330r)	PATZ1_+_(1068g)	PATZ1	False	chr17:4854195-4854695	SLC25A11	0.0399153	0.181937	0.00726206	0.00726206	0.959784	1	0.134441	0.129035	0.129035	PATZ1_+_+
256	PATZ1_+_(2330r)	PATZ1_+_(1068g)	PATZ1	False	chr17:4796513-4797013	SLC25A11	0.0353316	0.145628	0.00514526	0.00514526	0.959784	1	0.134441	0.129035	0.129035	PATZ1_+_+
257	PATZ1_+_(2330r)	PATZ1_+_(1068g)	PATZ1	False	chr1:201022971-201023471	INAVA	0.0359249	0.0776588	0.00278988	0.00278988	0.247059	1	0.151141	0.0373409	0.0373409	PATZ1_+_+
258	PATZ1_+_(2330r)	PATZ1_+_(1068g)	PATZ1	False	chr1:201017350-201017850	INAVA	0.074084	0.171395	0.0126976	0.0126976	0.247059	1	0.151141	0.0373409	0.0373409	PATZ1_+_+
259	PATZ1_+_(2330r)	PATZ1_+_(1068g)	PATZ1	False	chr1:200971901-200972401	INAVA	0.0372072	0.0874333	0.00325315	0.00325315	0.247059	1	0.151141	0.0373409	0.0373409	PATZ1_+_+
260	PATZ1_+_(2330r)	PATZ1_+_(1068g)	PATZ1	False	chr1:200894610-200895110	INAVA	0.08946	0.175831	0.0157298	0.0157298	0.247059	1	0.151141	0.0373409	0.0373409	PATZ1_+_+
261	PATZ1_+_(2330r)	PATZ1_+_(1068g)	PATZ1	False	chr1:201016025-201016525	INAVA	0.0384389	0.172125	0.00661629	0.00661629	0.247059	1	0.151141	0.0373409	0.0373409	PATZ1_+_+
262	PATZ1_+_(2330r)	PATZ1_+_(1068g)	PATZ1	False	chr6:37565565-37566065	CMTR1	0.0738568	0.318106	0.0234943	0.0234943	0.295881	1	0.261288	0.0773103	0.0773103	PATZ1_+_+
263	PATZ1_+_(2330r)	PATZ1_+_(1068g)	PATZ1	False	chr16:1333349-1333849	GNPTG	0.0224497	0.15234	0.00341997	0.00341997	0.864485	1	0.29613	0.256	0.256	PATZ1_+_+
264	PATZ1_+_(2330r)	PATZ1_+_(1068g)	PATZ1	False	chr16:1342785-1343285	GNPTG	0.0415946	0.135591	0.00563987	0.00563987	0.864485	1	0.29613	0.256	0.256	PATZ1_+_+
265	PATZ1_+_(2330r)	PATZ1_+_(1068g)	PATZ1	False	chr16:1258630-1259130	GNPTG	0.0264355	0.122299	0.00323303	0.00323303	0.864485	1	0.29613	0.256	0.256	PATZ1_+_+
266	PATZ1_+_(2330r)	PATZ1_+_(1068g)	PATZ1	False	chr17:48051681-48052181	SP2	0.0310605	0.192344	0.00597431	0.00597431	0.503946	1	0.214058	0.107874	0.107874	PATZ1_+_+
267	PATZ1_+_(2330r)	PATZ1_+_(1068g)	PATZ1	False	chr17:48045445-48045945	SP2	0.0349994	0.170084	0.00595283	0.00595283	0.503946	1	0.214058	0.107874	0.107874	PATZ1_+_+
268	PATZ1_+_(2330r)	PATZ1_+_(1068g)	PATZ1	False	chr6:28281276-28281776	ZKSCAN8	0.0529144	0.359183	0.019006	0.019006	0.43966	1	0.293019	0.128828	0.128828	PATZ1_+_+
269	PATZ1_+_(2330r)	PATZ1_+_(1068g)	PATZ1	False	chr19:19170062-19170562	RFXANK	0.0579457	0.190037	0.0110118	0.0110118	0.48406	1	0.136703	0.0661724	0.0661724	PATZ1_+_+
270	PATZ1_+_(2330r)	PATZ1_+_(1068g)	PATZ1	False	chr19:19120268-19120768	RFXANK	0.0542423	0.191764	0.0104017	0.0104017	0.48406	1	0.136703	0.0661724	0.0661724	PATZ1_+_+
271	PATZ1_+_(2330r)	PATZ1_+_(1068g)	PATZ1	False	chr19:19105520-19106020	RFXANK	0.0677289	0.115526	0.00782444	0.00782444	0.48406	1	0.136703	0.0661724	0.0661724	PATZ1_+_+
272	PATZ1_+_(2330r)	PATZ1_+_(1068g)	PATZ1	False	chr19:19193151-19193651	RFXANK	0.0550641	0.153742	0.00846566	0.00846566	0.48406	1	0.136703	0.0661724	0.0661724	PATZ1_+_+
273	PATZ1_+_(2330r)	PATZ1_+_(1068g)	PATZ1	False	chr19:19260993-19261493	RFXANK	0.0454941	0.174374	0.00793297	0.00793297	0.48406	1	0.136703	0.0661724	0.0661724	PATZ1_+_+
274	PATZ1_+_(2330r)	PATZ1_+_(1068g)	PATZ1	False	chr14:61125983-61126483	TRMT5	0.165051	0.326677	0.0539183	0.0539183	1.22021	1	0.263685	0.32175	0.32175	PATZ1_+_+
275	PATZ1_+_(2330r)	PATZ1_+_(1068g)	PATZ1	False	chr18:59273803-59274303	SEC11C	0.0307049	0.115747	0.00355401	0.00355401	0.253657	1	0.0923975	0.0234372	0.0234372	PATZ1_+_+
276	PATZ1_+_(2330r)	PATZ1_+_(1068g)	PATZ1	False	chr18:59273266-59273766	SEC11C	0.0308137	0.160618	0.00494925	0.00494925	0.253657	1	0.0923975	0.0234372	0.0234372	PATZ1_+_+
277	PATZ1_+_(2330r)	PATZ1_+_(1068g)	PATZ1	False	chr18:59070344-59070844	SEC11C	0.0387104	0.173936	0.00673311	0.00673311	0.253657	1	0.0923975	0.0234372	0.0234372	PATZ1_+_+
278	PATZ1_+_(2330r)	PATZ1_+_(1068g)	PATZ1	False	chr7:2498663-2499163	BRAT1	0.0357318	0.294371	0.0105184	0.0105184	1.46851	1	0.270221	0.396821	0.396821	PATZ1_+_+
279	PATZ1_+_(2330r)	PATZ1_+_(1068g)	PATZ1	False	chr7:2487557-2488057	BRAT1	0.0149669	0.277767	0.00415733	0.00415733	1.46851	1	0.270221	0.396821	0.396821	PATZ1_+_+
280	PATZ1_+_(2330r)	PATZ1_+_(1068g)	PATZ1	False	chr7:2497354-2497854	BRAT1	0.0204038	0.305768	0.00623882	0.00623882	1.46851	1	0.270221	0.396821	0.396821	PATZ1_+_+
281	PATZ1_+_(2330r)	PATZ1_+_(1068g)	PATZ1	False	chr7:2633802-2634302	BRAT1	0.0122398	0.27028	0.00330816	0.00330816	1.46851	1	0.270221	0.396821	0.396821	PATZ1_+_+
282	PATZ1_+_(2330r)	PATZ1_+_(1068g)	PATZ1	False	chr7:2497904-2498404	BRAT1	0.0467314	0.277471	0.0129666	0.0129666	1.46851	1	0.270221	0.396821	0.396821	PATZ1_+_+
283	PATZ1_+_(2330r)	PATZ1_+_(1068g)	PATZ1	False	chr7:2517043-2517543	BRAT1	0.0187775	0.300204	0.00563707	0.00563707	1.46851	1	0.270221	0.396821	0.396821	PATZ1_+_+
284	PATZ1_+_(2330r)	PATZ1_+_(1068g)	PATZ1	False	chr7:2495847-2496347	BRAT1	0.0167562	0.275764	0.00462076	0.00462076	1.46851	1	0.270221	0.396821	0.396821	PATZ1_+_+
285	PATZ1_+_(2330r)	PATZ1_+_(1068g)	PATZ1	False	chr7:2518709-2519209	BRAT1	0.0137972	0.30359	0.00418868	0.00418868	1.46851	1	0.270221	0.396821	0.396821	PATZ1_+_+
286	PATZ1_+_(2330r)	PATZ1_+_(1068g)	PATZ1	False	chr7:2566983-2567483	BRAT1	0.0143922	0.311282	0.00448002	0.00448002	1.46851	1	0.270221	0.396821	0.396821	PATZ1_+_+
287	PATZ1_+_(2330r)	PATZ1_+_(1068g)	PATZ1	False	chr9:137316567-137317067	BX255925.3	0.0425922	0.218113	0.00928992	0.00928992	0.495299	1	0.152845	0.0757041	0.0757041	PATZ1_+_+
288	PATZ1_+_(2330r)	PATZ1_+_(1068g)	PATZ1	False	chr9:137139026-137139526	BX255925.3	0.023258	0.0904801	0.00210439	0.00210439	0.495299	1	0.152845	0.0757041	0.0757041	PATZ1_+_+
289	PATZ1_+_(2330r)	PATZ1_+_(1068g)	PATZ1	False	chr9:137315964-137316464	BX255925.3	0.0368987	0.216497	0.00798845	0.00798845	0.495299	1	0.152845	0.0757041	0.0757041	PATZ1_+_+
290	PATZ1_+_(2330r)	PATZ1_+_(1068g)	PATZ1	False	chr9:137222064-137222564	BX255925.3	0.0262149	0.170029	0.00445729	0.00445729	0.495299	1	0.152845	0.0757041	0.0757041	PATZ1_+_+
291	PATZ1_+_(2330r)	PATZ1_+_(1068g)	PATZ1	False	chr9:137224797-137225297	BX255925.3	0.0568269	0.173789	0.00987589	0.00987589	0.495299	1	0.152845	0.0757041	0.0757041	PATZ1_+_+
292	PATZ1_+_(2330r)	PATZ1_+_(1068g)	PATZ1	False	chr9:137221496-137221996	BX255925.3	0.017466	0.191444	0.00334376	0.00334376	0.495299	1	0.152845	0.0757041	0.0757041	PATZ1_+_+
293	PATZ1_+_(2330r)	PATZ1_+_(1068g)	PATZ1	False	chr9:137306041-137306541	BX255925.3	0.0207389	0.215118	0.00446131	0.00446131	0.495299	1	0.152845	0.0757041	0.0757041	PATZ1_+_+
294	PATZ1_+_(2330r)	PATZ1_+_(1068g)	PATZ1	False	chr22:46390723-46391223	CELSR1	0.0485169	0.111755	0.005422	0.005422	1.2329	1	0.203113	0.250418	0.250418	PATZ1_+_+
295	PATZ1_+_(2330r)	PATZ1_+_(1068g)	PATZ1	False	chr22:46508395-46508895	CELSR1	0.0283899	0.225447	0.00640044	0.00640044	1.2329	1	0.203113	0.250418	0.250418	PATZ1_+_+
296	PATZ1_+_(2330r)	PATZ1_+_(1068g)	PATZ1	False	chr22:46415987-46416487	CELSR1	0.0380395	0.250872	0.00954302	0.00954302	1.2329	1	0.203113	0.250418	0.250418	PATZ1_+_+
297	PATZ1_+_(2330r)	PATZ1_+_(1068g)	PATZ1	False	chr19:52963204-52963704	ZNF320	0.0775187	0.21257	0.0164782	0.0164782	0.327581	1	0.136477	0.0447074	0.0447074	PATZ1_+_+
298	PATZ1_+_(2330r)	PATZ1_+_(1068g)	PATZ1	False	chr19:52942404-52942904	ZNF320	0.0461316	0.0539066	0.0024868	0.0024868	0.327581	1	0.136477	0.0447074	0.0447074	PATZ1_+_+
299	PATZ1_+_(2330r)	PATZ1_+_(1068g)	PATZ1	False	chrX:48676763-48677263	SUV39H1	0.0250217	0.136339	0.00341143	0.00341143	0.668313	1	0.223826	0.149586	0.149586	PATZ1_+_+
300	PATZ1_+_(2330r)	PATZ1_+_(1068g)	PATZ1	False	chrX:48631325-48631825	SUV39H1	0.0561334	0.109531	0.00614836	0.00614836	0.668313	1	0.223826	0.149586	0.149586	PATZ1_+_+
301	PATZ1_+_(2330r)	PATZ1_+_(1068g)	PATZ1	False	chr19:35744492-35744992	APLP1	0.0353267	0.136113	0.00480843	0.00480843	1.26821	1	0.213494	0.270756	0.270756	PATZ1_+_+
302	PATZ1_+_(2330r)	PATZ1_+_(1068g)	PATZ1	False	chr19:35856027-35856527	APLP1	0.044424	0.257373	0.0114335	0.0114335	1.26821	1	0.213494	0.270756	0.270756	PATZ1_+_+
303	PATZ1_+_(2330r)	PATZ1_+_(1068g)	PATZ1	False	chr19:35869860-35870360	APLP1	0.0578959	0.297031	0.0171969	0.0171969	1.26821	1	0.213494	0.270756	0.270756	PATZ1_+_+
304	PATZ1_+_(2330r)	PATZ1_+_(1068g)	PATZ1	False	chr19:35767753-35768253	APLP1	0.0410691	0.0689232	0.00283062	0.00283062	1.26821	1	0.213494	0.270756	0.270756	PATZ1_+_+
305	PATZ1_+_(2330r)	PATZ1_+_(1068g)	PATZ1	False	chr19:35856607-35857107	APLP1	0.0436864	0.256755	0.0112167	0.0112167	1.26821	1	0.213494	0.270756	0.270756	PATZ1_+_+
306	PATZ1_+_(2330r)	PATZ1_+_(1068g)	PATZ1	False	chrX:12138494-12138994	FRMPD4	0.438648	0.376443	0.165126	0.165126	0.492952	1	0.245925	0.121229	0.121229	PATZ1_+_+
307	PATZ1_+_(2330r)	PATZ1_+_(1068g)	PATZ1	False	chr9:135479652-135480152	MRPS2	0.19751	0.260565	0.0514641	0.0514641	0.475878	1	0.203211	0.0967037	0.0967037	PATZ1_+_+
308	PATZ1_+_(2330r)	PATZ1_+_(1068g)	PATZ1	False	chr9:135480513-135481013	MRPS2	0.105967	0.176724	0.018727	0.018727	0.475878	1	0.203211	0.0967037	0.0967037	PATZ1_+_+
309	PATZ1_+_(2330r)	PATZ1_+_(1068g)	PATZ1	False	chr4:2805667-2806167	FAM193A	0.0106275	0.151898	0.00161431	0.00161431	0.314843	1	0.281246	0.0885482	0.0885482	PATZ1_+_+
310	PATZ1_+_(2330r)	PATZ1_+_(1068g)	PATZ1	False	chr4:2793484-2793984	FAM193A	0.0144597	0.347714	0.00502783	0.00502783	0.314843	1	0.281246	0.0885482	0.0885482	PATZ1_+_+
311	PATZ1_+_(2330r)	PATZ1_+_(1068g)	PATZ1	False	chr4:2534813-2535313	FAM193A	0.0399557	0.277571	0.0110906	0.0110906	0.314843	1	0.281246	0.0885482	0.0885482	PATZ1_+_+
312	PATZ1_+_(2330r)	PATZ1_+_(1068g)	PATZ1	False	chr4:2798257-2798757	FAM193A	0.0127007	0.392915	0.00499028	0.00499028	0.314843	1	0.281246	0.0885482	0.0885482	PATZ1_+_+
313	PATZ1_+_(2330r)	PATZ1_+_(1068g)	PATZ1	False	chr4:2794009-2794509	FAM193A	0.0131837	0.437074	0.00576227	0.00576227	0.314843	1	0.281246	0.0885482	0.0885482	PATZ1_+_+
314	PATZ1_+_(2330r)	PATZ1_+_(1068g)	PATZ1	False	chr4:2419247-2419747	FAM193A	0.011367	0.119506	0.00135843	0.00135843	0.314843	1	0.281246	0.0885482	0.0885482	PATZ1_+_+
315	PATZ1_+_(2330r)	PATZ1_+_(1068g)	PATZ1	False	chr4:2794552-2795052	FAM193A	0.00929036	0.403009	0.0037441	0.0037441	0.314843	1	0.281246	0.0885482	0.0885482	PATZ1_+_+
316	PATZ1_+_(2330r)	PATZ1_+_(1068g)	PATZ1	False	chr4:2402008-2402508	FAM193A	0.0107199	0.401715	0.00430636	0.00430636	0.314843	1	0.281246	0.0885482	0.0885482	PATZ1_+_+
317	PATZ1_+_(2330r)	PATZ1_+_(1068g)	PATZ1	False	chr16:88651384-88651884	PIEZO1	0.091455	0.282959	0.0258781	0.0258781	0.356049	1	0.090028	0.0320544	0.0320544	PATZ1_+_+
318	PATZ1_+_(2330r)	PATZ1_+_(1068g)	PATZ1	False	chr16:88782304-88782804	PIEZO1	0.0221224	0.236842	0.00523952	0.00523952	0.356049	1	0.090028	0.0320544	0.0320544	PATZ1_+_+
319	PATZ1_+_(2330r)	PATZ1_+_(1068g)	PATZ1	False	chr16:88633501-88634001	PIEZO1	0.0868016	0.380501	0.0330281	0.0330281	0.356049	1	0.090028	0.0320544	0.0320544	PATZ1_+_+
320	PATZ1_+_(2330r)	PATZ1_+_(1068g)	PATZ1	False	chr16:88634667-88635167	PIEZO1	0.0985235	0.467082	0.0460186	0.0460186	0.356049	1	0.090028	0.0320544	0.0320544	PATZ1_+_+
321	PATZ1_+_(2330r)	PATZ1_+_(1068g)	PATZ1	False	chr16:88887024-88887524	PIEZO1	0.0323763	0.337889	0.0109396	0.0109396	0.356049	1	0.090028	0.0320544	0.0320544	PATZ1_+_+
322	PATZ1_+_(2330r)	PATZ1_+_(1068g)	PATZ1	False	chr16:88773905-88774405	PIEZO1	0.0224681	0.299485	0.00672886	0.00672886	0.356049	1	0.090028	0.0320544	0.0320544	PATZ1_+_+
323	PATZ1_+_(2330r)	PATZ1_+_(1068g)	PATZ1	False	chr16:88634046-88634546	PIEZO1	0.0771051	0.417449	0.0321874	0.0321874	0.356049	1	0.090028	0.0320544	0.0320544	PATZ1_+_+
324	PATZ1_+_(2330r)	PATZ1_+_(1068g)	PATZ1	False	chr16:30996393-30996893	ZNF646	0.026508	0.221481	0.005871	0.005871	0.435532	1	0.218565	0.0951921	0.0951921	PATZ1_+_+
325	PATZ1_+_(2330r)	PATZ1_+_(1068g)	PATZ1	False	chr16:31141552-31142052	ZNF646	0.0349778	0.0883096	0.00308887	0.00308887	0.435532	1	0.218565	0.0951921	0.0951921	PATZ1_+_+
326	PATZ1_+_(2330r)	PATZ1_+_(1068g)	PATZ1	False	chr16:30950688-30951188	ZNF646	0.0433659	0.265147	0.0114984	0.0114984	0.435532	1	0.218565	0.0951921	0.0951921	PATZ1_+_+
327	PATZ1_+_(2330r)	PATZ1_+_(1068g)	PATZ1	False	chr10:8053825-8054325	TAF3	0.0402957	0.356255	0.0143556	0.0143556	0.589952	1	0.317212	0.18714	0.18714	PATZ1_+_+
328	PATZ1_+_(2330r)	PATZ1_+_(1068g)	PATZ1	False	chr10:8035262-8035762	TAF3	0.032778	0.324162	0.0106254	0.0106254	0.589952	1	0.317212	0.18714	0.18714	PATZ1_+_+
329	PATZ1_+_(2330r)	PATZ1_+_(1068g)	PATZ1	False	chr9:136003420-136003920	NACC2	0.0284624	0.278388	0.00792359	0.00792359	0.243862	1	0.154825	0.0377559	0.0377559	PATZ1_+_+
330	PATZ1_+_(2330r)	PATZ1_+_(1068g)	PATZ1	False	chr9:135864397-135864897	NACC2	0.0252483	0.254048	0.00641431	0.00641431	0.243862	1	0.154825	0.0377559	0.0377559	PATZ1_+_+
331	PATZ1_+_(2330r)	PATZ1_+_(1068g)	PATZ1	False	chr6:41569531-41570031	FOXP4	0.0413235	0.460913	0.0190466	0.0190466	0.266802	1	0.211014	0.0562989	0.0562989	PATZ1_+_+
332	PATZ1_+_(2330r)	PATZ1_+_(1068g)	PATZ1	False	chr6:41429066-41429566	FOXP4	0.0534889	0.414693	0.0221815	0.0221815	0.266802	1	0.211014	0.0562989	0.0562989	PATZ1_+_+
333	PATZ1_+_(2330r)	PATZ1_+_(1068g)	PATZ1	False	chr6:41645753-41646253	FOXP4	0.017413	0.266633	0.0046429	0.0046429	0.266802	1	0.211014	0.0562989	0.0562989	PATZ1_+_+
334	PATZ1_+_(2330r)	PATZ1_+_(1068g)	PATZ1	False	chr6:41601610-41602110	FOXP4	0.0446268	0.419823	0.0187353	0.0187353	0.266802	1	0.211014	0.0562989	0.0562989	PATZ1_+_+
335	PATZ1_+_(2330r)	PATZ1_+_(1068g)	PATZ1	False	chr6:41597680-41598180	FOXP4	0.0247266	0.421821	0.0104302	0.0104302	0.266802	1	0.211014	0.0562989	0.0562989	PATZ1_+_+
336	PATZ1_+_(2330r)	PATZ1_+_(1068g)	PATZ1	False	chr6:41577739-41578239	FOXP4	0.0425937	0.42101	0.0179324	0.0179324	0.266802	1	0.211014	0.0562989	0.0562989	PATZ1_+_+
337	PATZ1_+_(2330r)	PATZ1_+_(1068g)	PATZ1	False	chr6:41456628-41457128	FOXP4	0.0224852	0.3554	0.00799125	0.00799125	0.266802	1	0.211014	0.0562989	0.0562989	PATZ1_+_+
338	PATZ1_+_(2330r)	PATZ1_+_(1068g)	PATZ1	False	chr6:41548473-41548973	FOXP4	0.0213832	0.354748	0.00758563	0.00758563	0.266802	1	0.211014	0.0562989	0.0562989	PATZ1_+_+
339	PATZ1_+_(2330r)	PATZ1_+_(1068g)	PATZ1	False	chr15:90143147-90143647	NGRN	0.0485856	0.167758	0.00815062	0.00815062	0.27952	1	0.269419	0.0753079	0.0753079	PATZ1_+_+
340	PATZ1_+_(2330r)	PATZ1_+_(1068g)	PATZ1	False	chr15:90201845-90202345	NGRN	0.0396353	0.252507	0.0100082	0.0100082	0.27952	1	0.269419	0.0753079	0.0753079	PATZ1_+_+
341	PATZ1_+_(2330r)	PATZ1_+_(1068g)	PATZ1	False	chr9:33160948-33161448	CHMP5	0.0401674	0.232951	0.00935704	0.00935704	1.11977	1	0.280673	0.314289	0.314289	PATZ1_+_+
342	PATZ1_+_(2330r)	PATZ1_+_(1068g)	PATZ1	False	chr9:33187509-33188009	CHMP5	0.0368634	0.184411	0.006798	0.006798	1.11977	1	0.280673	0.314289	0.314289	PATZ1_+_+
343	PATZ1_+_(2330r)	PATZ1_+_(1068g)	PATZ1	False	chr8:143771006-143771506	SCRIB	0.0173499	0.137105	0.00237876	0.00237876	0.476436	1	0.207201	0.098718	0.098718	PATZ1_+_+
344	PATZ1_+_(2330r)	PATZ1_+_(1068g)	PATZ1	False	chr8:143930893-143931393	SCRIB	0.0245397	0.118685	0.00291249	0.00291249	0.476436	1	0.207201	0.098718	0.098718	PATZ1_+_+
345	PATZ1_+_(2330r)	PATZ1_+_(1068g)	PATZ1	False	chr8:143733635-143734135	SCRIB	0.0189327	0.0911369	0.00172547	0.00172547	0.476436	1	0.207201	0.098718	0.098718	PATZ1_+_+
346	PATZ1_+_(2330r)	PATZ1_+_(1068g)	PATZ1	False	chr8:143715952-143716452	SCRIB	0.0381718	0.276546	0.0105563	0.0105563	0.476436	1	0.207201	0.098718	0.098718	PATZ1_+_+
347	PATZ1_+_(2330r)	PATZ1_+_(1068g)	PATZ1	False	chr8:143684717-143685217	SCRIB	0.0224896	0.205305	0.00461722	0.00461722	0.476436	1	0.207201	0.098718	0.098718	PATZ1_+_+
348	PATZ1_+_(2330r)	PATZ1_+_(1068g)	PATZ1	False	chr14:73771736-73772236	PNMA1	0.0370253	0.102002	0.00377664	0.00377664	0.49374	1	0.206522	0.101968	0.101968	PATZ1_+_+
349	PATZ1_+_(2330r)	PATZ1_+_(1068g)	PATZ1	False	chr14:73760768-73761268	PNMA1	0.0955317	0.2357	0.0225168	0.0225168	0.49374	1	0.206522	0.101968	0.101968	PATZ1_+_+
350	PATZ1_+_(2330r)	PATZ1_+_(1068g)	PATZ1	False	chr14:73717202-73717702	PNMA1	0.037854	0.30396	0.0115061	0.0115061	0.49374	1	0.206522	0.101968	0.101968	PATZ1_+_+
351	PATZ1_+_(2330r)	PATZ1_+_(1068g)	PATZ1	False	chr1:156664330-156664830	NES	0.0277465	0.497172	0.0137948	0.0137948	3.3362	1	0.357905	1.19404	1.19404	PATZ1_+_+
352	PATZ1_+_(2330r)	PATZ1_+_(1068g)	PATZ1	False	chr1:156663131-156663631	NES	0.0510796	0.492053	0.0251339	0.0251339	3.3362	1	0.357905	1.19404	1.19404	PATZ1_+_+
353	PATZ1_+_(2330r)	PATZ1_+_(1068g)	PATZ1	False	chr1:156675616-156676116	NES	0.0729241	0.528189	0.0385177	0.0385177	3.3362	1	0.357905	1.19404	1.19404	PATZ1_+_+
354	PATZ1_+_(2330r)	PATZ1_+_(1068g)	PATZ1	False	chr1:156704215-156704715	NES	0.0250462	0.361659	0.00905821	0.00905821	3.3362	1	0.357905	1.19404	1.19404	PATZ1_+_+
355	PATZ1_+_(2330r)	PATZ1_+_(1068g)	PATZ1	False	chr1:156657878-156658378	NES	0.0316947	0.271037	0.00859043	0.00859043	3.3362	1	0.357905	1.19404	1.19404	PATZ1_+_+
356	PATZ1_+_(2330r)	PATZ1_+_(1068g)	PATZ1	False	chr1:156711184-156711684	NES	0.0342581	0.347924	0.0119192	0.0119192	3.3362	1	0.357905	1.19404	1.19404	PATZ1_+_+
357	PATZ1_+_(2330r)	PATZ1_+_(1068g)	PATZ1	False	chrX:16871000-16871500	REPS2	0.100757	0.240613	0.0242434	0.0242434	0.557254	1	0.197021	0.109791	0.109791	PATZ1_+_+
358	PATZ1_+_(2330r)	PATZ1_+_(1068g)	PATZ1	False	chrX:16838179-16838679	REPS2	0.124882	0.341266	0.0426181	0.0426181	0.557254	1	0.197021	0.109791	0.109791	PATZ1_+_+
359	PATZ1_+_(2330r)	PATZ1_+_(1068g)	PATZ1	False	chr2:73284074-73284574	FBXO41	0.0324402	0.133514	0.00433122	0.00433122	0.282605	1	0.101647	0.028726	0.028726	PATZ1_+_+
360	PATZ1_+_(2330r)	PATZ1_+_(1068g)	PATZ1	False	chr2:73284582-73285082	FBXO41	0.0484226	0.130651	0.00632647	0.00632647	0.282605	1	0.101647	0.028726	0.028726	PATZ1_+_+
361	PATZ1_+_(2330r)	PATZ1_+_(1068g)	PATZ1	False	chr2:73283429-73283929	FBXO41	0.0540107	0.16625	0.00897925	0.00897925	0.282605	1	0.101647	0.028726	0.028726	PATZ1_+_+
362	PATZ1_+_(2330r)	PATZ1_+_(1068g)	PATZ1	False	chr2:73110355-73110855	FBXO41	0.0311265	0.142084	0.00442258	0.00442258	0.282605	1	0.101647	0.028726	0.028726	PATZ1_+_+
363	PATZ1_+_(2330r)	PATZ1_+_(1068g)	PATZ1	False	chr1:1157365-1157865	SCNN1D	0.0141555	0.103564	0.001466	0.001466	0.389704	1	0.151959	0.059219	0.059219	PATZ1_+_+
364	PATZ1_+_(2330r)	PATZ1_+_(1068g)	PATZ1	False	chr1:1208001-1208501	SCNN1D	0.00837757	0.109301	0.000915675	0.000915675	0.389704	1	0.151959	0.059219	0.059219	PATZ1_+_+
365	PATZ1_+_(2330r)	PATZ1_+_(1068g)	PATZ1	False	chr1:1230668-1231168	SCNN1D	0.0320568	0.164336	0.0052681	0.0052681	0.389704	1	0.151959	0.059219	0.059219	PATZ1_+_+
366	PATZ1_+_(2330r)	PATZ1_+_(1068g)	PATZ1	False	chr1:1441457-1441957	SCNN1D	0.00755204	0.0666871	0.000503624	0.000503624	0.389704	1	0.151959	0.059219	0.059219	PATZ1_+_+
367	PATZ1_+_(2330r)	PATZ1_+_(1068g)	PATZ1	False	chr1:1202837-1203337	SCNN1D	0.0149811	0.0581801	0.000871604	0.000871604	0.389704	1	0.151959	0.059219	0.059219	PATZ1_+_+
368	PATZ1_+_(2330r)	PATZ1_+_(1068g)	PATZ1	False	chr1:1206338-1206838	SCNN1D	0.0100834	0.0738109	0.000744263	0.000744263	0.389704	1	0.151959	0.059219	0.059219	PATZ1_+_+
369	PATZ1_+_(2330r)	PATZ1_+_(1068g)	PATZ1	False	chr1:1298881-1299381	SCNN1D	0.00929466	0.175827	0.00163425	0.00163425	0.389704	1	0.151959	0.059219	0.059219	PATZ1_+_+
370	PATZ1_+_(2330r)	PATZ1_+_(1068g)	PATZ1	False	chr1:1430414-1430914	SCNN1D	0.0135279	0.0563248	0.000761958	0.000761958	0.389704	1	0.151959	0.059219	0.059219	PATZ1_+_+
371	PATZ1_+_(2330r)	PATZ1_+_(1068g)	PATZ1	False	chr1:1334820-1335320	SCNN1D	0.00831832	0.121432	0.00101011	0.00101011	0.389704	1	0.151959	0.059219	0.059219	PATZ1_+_+
372	PATZ1_+_(2330r)	PATZ1_+_(1068g)	PATZ1	False	chr1:1431549-1432049	SCNN1D	0.00825717	0.125878	0.0010394	0.0010394	0.389704	1	0.151959	0.059219	0.059219	PATZ1_+_+
373	PATZ1_+_(2330r)	PATZ1_+_(1068g)	PATZ1	False	chr9:128364776-128365276	TRUB2	0.0241326	0.229168	0.0055304	0.0055304	0.258897	1	0.219705	0.0568808	0.0568808	PATZ1_+_+
374	PATZ1_+_(2330r)	PATZ1_+_(1068g)	PATZ1	False	chr9:128407937-128408437	TRUB2	0.0211126	0.210597	0.00444625	0.00444625	0.258897	1	0.219705	0.0568808	0.0568808	PATZ1_+_+
375	PATZ1_+_(2330r)	PATZ1_+_(1068g)	PATZ1	False	chr9:128243665-128244165	TRUB2	0.0351045	0.199219	0.00699349	0.00699349	0.258897	1	0.219705	0.0568808	0.0568808	PATZ1_+_+
376	PATZ1_+_(2330r)	PATZ1_+_(1068g)	PATZ1	False	chr9:122370731-122371231	PTGS1	0.079255	0.252608	0.0200204	0.0200204	0.272571	1	0.0755084	0.0205814	0.0205814	PATZ1_+_+
377	PATZ1_+_(2330r)	PATZ1_+_(1068g)	PATZ1	False	chr9:122225961-122226461	PTGS1	0.0774307	0.0540759	0.00418713	0.00418713	0.272571	1	0.0755084	0.0205814	0.0205814	PATZ1_+_+
378	PATZ1_+_(2330r)	PATZ1_+_(1068g)	PATZ1	False	chr9:122375023-122375523	PTGS1	0.0881408	0.149819	0.0132052	0.0132052	0.272571	1	0.0755084	0.0205814	0.0205814	PATZ1_+_+
379	PATZ1_+_(2330r)	PATZ1_+_(1068g)	PATZ1	False	chr9:122265122-122265622	PTGS1	0.0762965	0.145926	0.0111337	0.0111337	0.272571	1	0.0755084	0.0205814	0.0205814	PATZ1_+_+
380	PATZ1_+_(2330r)	PATZ1_+_(1068g)	PATZ1	False	chr9:122261467-122261967	PTGS1	0.0694319	0.0670197	0.00465331	0.00465331	0.272571	1	0.0755084	0.0205814	0.0205814	PATZ1_+_+
381	PATZ1_+_(2330r)	PATZ1_+_(1068g)	PATZ1	False	chr9:122375984-122376484	PTGS1	0.0779559	0.0678664	0.00529059	0.00529059	0.272571	1	0.0755084	0.0205814	0.0205814	PATZ1_+_+
382	PATZ1_+_(2330r)	PATZ1_+_(1068g)	PATZ1	False	chr11:118907620-118908120	BCL9L	0.0384531	0.295065	0.0113462	0.0113462	0.283281	1	0.2754	0.0780157	0.0780157	PATZ1_+_+
383	PATZ1_+_(2330r)	PATZ1_+_(1068g)	PATZ1	False	chr11:118920710-118921210	BCL9L	0.0161563	0.290771	0.00469778	0.00469778	0.283281	1	0.2754	0.0780157	0.0780157	PATZ1_+_+
384	PATZ1_+_(2330r)	PATZ1_+_(1068g)	PATZ1	False	chr11:118899021-118899521	BCL9L	0.0250644	0.327206	0.00820124	0.00820124	0.283281	1	0.2754	0.0780157	0.0780157	PATZ1_+_+
385	PATZ1_+_(2330r)	PATZ1_+_(1068g)	PATZ1	False	chr17:4986855-4987355	KIF1C	0.0479609	0.221238	0.0106108	0.0106108	0.825229	1	0.316339	0.261052	0.261052	PATZ1_+_+
386	PATZ1_+_(2330r)	PATZ1_+_(1068g)	PATZ1	False	chr17:4901552-4902052	KIF1C	0.0654531	0.269203	0.0176202	0.0176202	0.825229	1	0.316339	0.261052	0.261052	PATZ1_+_+
387	PATZ1_+_(2330r)	PATZ1_+_(1068g)	PATZ1	False	chr17:4980497-4980997	KIF1C	0.0500174	0.274081	0.0137088	0.0137088	0.825229	1	0.316339	0.261052	0.261052	PATZ1_+_+
388	PATZ1_+_(2330r)	PATZ1_+_(1068g)	PATZ1	False	chr17:40018544-40019044	MSL1	0.047961	0.390266	0.0187176	0.0187176	0.314649	1	0.373304	0.11746	0.11746	PATZ1_+_+
389	PATZ1_+_(2330r)	PATZ1_+_(1068g)	PATZ1	False	chr17:40069309-40069809	MSL1	0.0209724	0.386446	0.0081047	0.0081047	0.314649	1	0.373304	0.11746	0.11746	PATZ1_+_+
390	PATZ1_+_(2330r)	PATZ1_+_(1068g)	PATZ1	False	chr17:40014247-40014747	MSL1	0.0158643	0.344965	0.00547261	0.00547261	0.314649	1	0.373304	0.11746	0.11746	PATZ1_+_+
391	PATZ1_+_(2330r)	PATZ1_+_(1068g)	PATZ1	False	chr17:40107636-40108136	MSL1	0.0164649	0.145164	0.00239012	0.00239012	0.314649	1	0.373304	0.11746	0.11746	PATZ1_+_+
392	PATZ1_+_(2330r)	PATZ1_+_(1068g)	PATZ1	False	chr12:50924980-50925480	CSRNP2	0.050147	0.243008	0.0121861	0.0121861	0.564179	1	0.296828	0.167464	0.167464	PATZ1_+_+
393	PATZ1_+_(2330r)	PATZ1_+_(1068g)	PATZ1	False	chr1:27771977-27772477	STX12	0.113869	0.378272	0.0430736	0.0430736	0.392998	1	0.212813	0.0836353	0.0836353	PATZ1_+_+
394	PATZ1_+_(2330r)	PATZ1_+_(1068g)	PATZ1	False	chr1:27634969-27635469	STX12	0.0292755	0.343356	0.0100519	0.0100519	0.392998	1	0.212813	0.0836353	0.0836353	PATZ1_+_+
395	PATZ1_+_(2330r)	PATZ1_+_(1068g)	PATZ1	False	chr6:30687051-30687551	GNL1	0.0341293	0.161109	0.00549853	0.00549853	0.267382	1	0.282059	0.0754177	0.0754177	PATZ1_+_+
396	PATZ1_+_(2330r)	PATZ1_+_(1068g)	PATZ1	False	chr6:30490006-30490506	GNL1	0.0647587	0.294917	0.0190984	0.0190984	0.267382	1	0.282059	0.0754177	0.0754177	PATZ1_+_+
397	PATZ1_+_(2330r)	PATZ1_+_(1068g)	PATZ1	False	chr6:30686449-30686949	GNL1	0.0337828	0.110843	0.0037446	0.0037446	0.267382	1	0.282059	0.0754177	0.0754177	PATZ1_+_+
398	PATZ1_+_(2330r)	PATZ1_+_(1068g)	PATZ1	False	chr6:30516068-30516568	GNL1	0.0393287	0.212008	0.008338	0.008338	0.267382	1	0.282059	0.0754177	0.0754177	PATZ1_+_+
399	PATZ1_+_(2330r)	PATZ1_+_(1068g)	PATZ1	False	chr17:17739723-17740223	SREBF1	0.0269651	0.327212	0.00882329	0.00882329	0.284163	1	0.116019	0.0329684	0.0329684	PATZ1_+_+
400	PATZ1_+_(2330r)	PATZ1_+_(1068g)	PATZ1	False	chr17:17848982-17849482	SREBF1	0.01812	0.285823	0.00517913	0.00517913	0.284163	1	0.116019	0.0329684	0.0329684	PATZ1_+_+
401	PATZ1_+_(2330r)	PATZ1_+_(1068g)	PATZ1	False	chr17:17747130-17747630	SREBF1	0.0207852	0.265912	0.00552702	0.00552702	0.284163	1	0.116019	0.0329684	0.0329684	PATZ1_+_+
402	PATZ1_+_(2330r)	PATZ1_+_(1068g)	PATZ1	False	chr17:17741327-17741827	SREBF1	0.0180992	0.274499	0.0049682	0.0049682	0.284163	1	0.116019	0.0329684	0.0329684	PATZ1_+_+
403	PATZ1_+_(2330r)	PATZ1_+_(1068g)	PATZ1	False	chr17:17838255-17838755	SREBF1	0.0162841	0.230076	0.00374659	0.00374659	0.284163	1	0.116019	0.0329684	0.0329684	PATZ1_+_+
404	PATZ1_+_(2330r)	PATZ1_+_(1068g)	PATZ1	False	chr17:17770679-17771179	SREBF1	0.0122763	0.260329	0.00319586	0.00319586	0.284163	1	0.116019	0.0329684	0.0329684	PATZ1_+_+
405	PATZ1_+_(2330r)	PATZ1_+_(1068g)	PATZ1	False	chr19:6476047-6476547	GTF2F1	0.0316949	0.278343	0.00882207	0.00882207	0.802957	1	0.332142	0.266696	0.266696	PATZ1_+_+
406	PATZ1_+_(2330r)	PATZ1_+_(1068g)	PATZ1	False	chr19:6515985-6516485	GTF2F1	0.0569355	0.375243	0.0213646	0.0213646	0.802957	1	0.332142	0.266696	0.266696	PATZ1_+_+
407	PATZ1_+_(2330r)	PATZ1_+_(1068g)	PATZ1	False	chr19:6476559-6477059	GTF2F1	0.028792	0.337411	0.00971473	0.00971473	0.802957	1	0.332142	0.266696	0.266696	PATZ1_+_+
408	PATZ1_+_(2330r)	PATZ1_+_(1068g)	PATZ1	False	chr5:138492845-138493345	FAM53C	0.0515637	0.384264	0.0198141	0.0198141	0.610011	1	0.304135	0.185525	0.185525	PATZ1_+_+
409	PATZ1_+_(2330r)	PATZ1_+_(1068g)	PATZ1	False	chr5:138439500-138440000	FAM53C	0.0339725	0.367312	0.0124785	0.0124785	0.610011	1	0.304135	0.185525	0.185525	PATZ1_+_+
410	PATZ1_+_(2330r)	PATZ1_+_(1068g)	PATZ1	False	chr5:138493598-138494098	FAM53C	0.0426836	0.316363	0.0135035	0.0135035	0.610011	1	0.304135	0.185525	0.185525	PATZ1_+_+
411	PATZ1_+_(2330r)	PATZ1_+_(1068g)	PATZ1	False	chr6:73389183-73389683	MTO1	0.0356432	0.154081	0.00549193	0.00549193	0.683402	1	0.260274	0.177872	0.177872	PATZ1_+_+
412	PATZ1_+_(2330r)	PATZ1_+_(1068g)	PATZ1	False	chr11:66912416-66912916	RHOD	0.0300401	0.0662167	0.00198915	0.00198915	0.555156	1	0.172679	0.0958637	0.0958637	PATZ1_+_+
413	PATZ1_+_(2330r)	PATZ1_+_(1068g)	PATZ1	False	chr11:67055733-67056233	RHOD	0.0413569	0.178433	0.00737942	0.00737942	0.555156	1	0.172679	0.0958637	0.0958637	PATZ1_+_+
414	PATZ1_+_(2330r)	PATZ1_+_(1068g)	PATZ1	False	chr11:66975851-66976351	RHOD	0.0315949	0.119901	0.00378826	0.00378826	0.555156	1	0.172679	0.0958637	0.0958637	PATZ1_+_+
415	PATZ1_+_(2330r)	PATZ1_+_(1068g)	PATZ1	False	chr11:67055041-67055541	RHOD	0.0417808	0.148348	0.0061981	0.0061981	0.555156	1	0.172679	0.0958637	0.0958637	PATZ1_+_+
416	PATZ1_+_(2330r)	PATZ1_+_(1068g)	PATZ1	False	chrX:69278029-69278529	PJA1	0.0370233	0.119449	0.00442238	0.00442238	0.352195	1	0.196429	0.0691812	0.0691812	PATZ1_+_+
417	PATZ1_+_(2330r)	PATZ1_+_(1068g)	PATZ1	False	chrX:69142745-69143245	PJA1	0.0494272	0.174634	0.00863165	0.00863165	0.352195	1	0.196429	0.0691812	0.0691812	PATZ1_+_+
418	PATZ1_+_(2330r)	PATZ1_+_(1068g)	PATZ1	False	chrX:69024862-69025362	PJA1	0.0370431	0.201765	0.00747402	0.00747402	0.352195	1	0.196429	0.0691812	0.0691812	PATZ1_+_+
419	PATZ1_+_(2330r)	PATZ1_+_(1068g)	PATZ1	False	chrX:69136951-69137451	PJA1	0.0480863	0.100416	0.00482863	0.00482863	0.352195	1	0.196429	0.0691812	0.0691812	PATZ1_+_+
420	PATZ1_+_(2330r)	PATZ1_+_(1068g)	PATZ1	False	chrX:69107317-69107817	PJA1	0.0481796	0.107807	0.00519411	0.00519411	0.352195	1	0.196429	0.0691812	0.0691812	PATZ1_+_+
421	PATZ1_+_(2330r)	PATZ1_+_(1068g)	PATZ1	False	chr11:62599110-62599610	UBXN1	0.0500842	0.30771	0.0154114	0.0154114	0.68151	1	0.269522	0.183682	0.183682	PATZ1_+_+
422	PATZ1_+_(2330r)	PATZ1_+_(1068g)	PATZ1	False	chr11:62707285-62707785	UBXN1	0.028981	0.204191	0.00591768	0.00591768	0.68151	1	0.269522	0.183682	0.183682	PATZ1_+_+
423	PATZ1_+_(2330r)	PATZ1_+_(1068g)	PATZ1	False	chr11:62555472-62555972	UBXN1	0.04158	0.187105	0.00777981	0.00777981	0.68151	1	0.269522	0.183682	0.183682	PATZ1_+_+
424	PATZ1_+_(2330r)	PATZ1_+_(1068g)	PATZ1	False	chr11:62551735-62552235	UBXN1	0.052148	0.346326	0.0180602	0.0180602	0.68151	1	0.269522	0.183682	0.183682	PATZ1_+_+
425	PATZ1_+_(2330r)	PATZ1_+_(1068g)	PATZ1	False	chr19:6515985-6516485	KHSRP	0.0358501	0.37124	0.013309	0.013309	0.480455	1	0.392432	0.188546	0.188546	PATZ1_+_+
426	PATZ1_+_(2330r)	PATZ1_+_(1068g)	PATZ1	False	chr19:6502091-6502591	KHSRP	0.0224967	0.365128	0.00821418	0.00821418	0.480455	1	0.392432	0.188546	0.188546	PATZ1_+_+
427	PATZ1_+_(2330r)	PATZ1_+_(1068g)	PATZ1	False	chr19:6475498-6475998	KHSRP	0.0309456	0.396749	0.0122776	0.0122776	0.480455	1	0.392432	0.188546	0.188546	PATZ1_+_+
428	PATZ1_+_(2330r)	PATZ1_+_(1068g)	PATZ1	False	chr19:6476047-6476547	KHSRP	0.0409324	0.420348	0.0172058	0.0172058	0.480455	1	0.392432	0.188546	0.188546	PATZ1_+_+
429	PATZ1_+_(2330r)	PATZ1_+_(1068g)	PATZ1	False	chr19:6476559-6477059	KHSRP	0.0328598	0.422273	0.0138758	0.0138758	0.480455	1	0.392432	0.188546	0.188546	PATZ1_+_+
430	PATZ1_+_(2330r)	PATZ1_+_(1068g)	PATZ1	False	chr19:10238034-10238534	S1PR2	0.0645077	0.297619	0.0191988	0.0191988	0.265566	1	0.180186	0.0478511	0.0478511	PATZ1_+_+
431	PATZ1_+_(2330r)	PATZ1_+_(1068g)	PATZ1	False	chr19:10226544-10227044	S1PR2	0.0650863	0.231223	0.0150495	0.0150495	0.265566	1	0.180186	0.0478511	0.0478511	PATZ1_+_+
432	PATZ1_+_(2330r)	PATZ1_+_(1068g)	PATZ1	False	chr19:10086036-10086536	S1PR2	0.0342754	0.276717	0.00948457	0.00948457	0.265566	1	0.180186	0.0478511	0.0478511	PATZ1_+_+
433	PATZ1_+_(2330r)	PATZ1_+_(1068g)	PATZ1	False	chr19:10105004-10105504	S1PR2	0.0251915	0.215316	0.00542414	0.00542414	0.265566	1	0.180186	0.0478511	0.0478511	PATZ1_+_+
434	PATZ1_+_(2330r)	PATZ1_+_(1068g)	PATZ1	False	chr19:10086852-10087352	S1PR2	0.0594898	0.308181	0.0183336	0.0183336	0.265566	1	0.180186	0.0478511	0.0478511	PATZ1_+_+
435	PATZ1_+_(2330r)	PATZ1_+_(1068g)	PATZ1	False	chr2:74503106-74503606	INO80B	0.0465358	0.156208	0.00726926	0.00726926	0.513517	1	0.212524	0.109135	0.109135	PATZ1_+_+
436	PATZ1_+_(2330r)	PATZ1_+_(1068g)	PATZ1	False	chr2:74549452-74549952	INO80B	0.0339536	0.128028	0.00434702	0.00434702	0.513517	1	0.212524	0.109135	0.109135	PATZ1_+_+
437	PATZ1_+_(2330r)	PATZ1_+_(1068g)	PATZ1	False	chr2:74415418-74415918	INO80B	0.0222194	0.218618	0.00485758	0.00485758	0.513517	1	0.212524	0.109135	0.109135	PATZ1_+_+
438	PATZ1_+_(2330r)	PATZ1_+_(1068g)	PATZ1	False	chr2:74456813-74457313	INO80B	0.0278156	0.138474	0.00385173	0.00385173	0.513517	1	0.212524	0.109135	0.109135	PATZ1_+_+
439	PATZ1_+_(2330r)	PATZ1_+_(1068g)	PATZ1	False	chr17:7445460-7445960	EIF4A1	0.0626576	0.340918	0.0213611	0.0213611	1.53687	1	0.324021	0.497979	0.497979	PATZ1_+_+
440	PATZ1_+_(2330r)	PATZ1_+_(1068g)	PATZ1	False	chr17:7444792-7445292	EIF4A1	0.0580377	0.407441	0.023647	0.023647	1.53687	1	0.324021	0.497979	0.497979	PATZ1_+_+
441	PATZ1_+_(2330r)	PATZ1_+_(1068g)	PATZ1	False	chr16:57479650-57480150	COQ9	0.0397657	0.228848	0.00910031	0.00910031	0.442907	1	0.208495	0.0923439	0.0923439	PATZ1_+_+
442	PATZ1_+_(2330r)	PATZ1_+_(1068g)	PATZ1	False	chr16:57485035-57485535	COQ9	0.044605	0.229034	0.010216	0.010216	0.442907	1	0.208495	0.0923439	0.0923439	PATZ1_+_+
443	PATZ1_+_(2330r)	PATZ1_+_(1068g)	PATZ1	False	chr10:123133478-123133978	PSTK	0.0399274	0.208744	0.00833462	0.00833462	1.95115	1	0.205969	0.401878	0.401878	PATZ1_+_+
444	PATZ1_+_(2330r)	PATZ1_+_(1068g)	PATZ1	False	chr10:123139326-123139826	PSTK	0.0308451	0.0713672	0.00220133	0.00220133	1.95115	1	0.205969	0.401878	0.401878	PATZ1_+_+
445	PATZ1_+_(2330r)	PATZ1_+_(1068g)	PATZ1	False	chr10:123135689-123136189	PSTK	0.0412592	0.216751	0.00894297	0.00894297	1.95115	1	0.205969	0.401878	0.401878	PATZ1_+_+
446	PATZ1_+_(2330r)	PATZ1_+_(1068g)	PATZ1	False	chr11:62599110-62599610	GANAB	0.0507705	0.30839	0.0156571	0.0156571	0.778896	1	0.296054	0.230595	0.230595	PATZ1_+_+
447	PATZ1_+_(2330r)	PATZ1_+_(1068g)	PATZ1	False	chr11:62554210-62554710	GANAB	0.0304808	0.266499	0.00812313	0.00812313	0.778896	1	0.296054	0.230595	0.230595	PATZ1_+_+
448	PATZ1_+_(2330r)	PATZ1_+_(1068g)	PATZ1	False	chr11:62555472-62555972	GANAB	0.0216797	0.213157	0.0046212	0.0046212	0.778896	1	0.296054	0.230595	0.230595	PATZ1_+_+
449	PATZ1_+_(2330r)	PATZ1_+_(1068g)	PATZ1	False	chr9:34993861-34994361	PIGO	0.0472568	0.168581	0.00796659	0.00796659	0.262133	1	0.192781	0.0505343	0.0505343	PATZ1_+_+
450	PATZ1_+_(2330r)	PATZ1_+_(1068g)	PATZ1	False	chr9:34989919-34990419	PIGO	0.0703292	0.0814213	0.0057263	0.0057263	0.262133	1	0.192781	0.0505343	0.0505343	PATZ1_+_+
451	PATZ1_+_(2330r)	PATZ1_+_(1068g)	PATZ1	False	chr9:35036145-35036645	PIGO	0.0344798	0.0991276	0.0034179	0.0034179	0.262133	1	0.192781	0.0505343	0.0505343	PATZ1_+_+
452	PATZ1_+_(2330r)	PATZ1_+_(1068g)	PATZ1	False	chr9:35114026-35114526	PIGO	0.0684107	0.112471	0.00769424	0.00769424	0.262133	1	0.192781	0.0505343	0.0505343	PATZ1_+_+
453	PATZ1_+_(2330r)	PATZ1_+_(1068g)	PATZ1	False	chr1:37931021-37931521	YRDC	0.0383629	0.154692	0.00593441	0.00593441	0.658241	1	0.219919	0.14476	0.14476	PATZ1_+_+
454	PATZ1_+_(2330r)	PATZ1_+_(1068g)	PATZ1	False	chr1:37946035-37946535	YRDC	0.0719301	0.104775	0.00753644	0.00753644	0.658241	1	0.219919	0.14476	0.14476	PATZ1_+_+
455	PATZ1_+_(2330r)	PATZ1_+_(1068g)	PATZ1	False	chr17:83091139-83091639	METRNL	0.0409156	0.349859	0.0143147	0.0143147	0.237252	1	0.299162	0.0709769	0.0709769	PATZ1_+_+
456	PATZ1_+_(2330r)	PATZ1_+_(1068g)	PATZ1	False	chr22:19641332-19641832	CDC45	0.140637	0.315525	0.0443745	0.0443745	0.434477	1	0.209652	0.0910889	0.0910889	PATZ1_+_+
457	PATZ1_+_(2330r)	PATZ1_+_(1068g)	PATZ1	False	chr1:247112203-247112703	ZNF670	0.0509226	0.0713664	0.00363416	0.00363416	0.300563	1	0.193674	0.0582113	0.0582113	PATZ1_+_+
458	PATZ1_+_(2330r)	PATZ1_+_(1068g)	PATZ1	False	chr1:247119004-247119504	ZNF670	0.0550153	0.230175	0.0126632	0.0126632	0.300563	1	0.193674	0.0582113	0.0582113	PATZ1_+_+
459	PATZ1_+_(2330r)	PATZ1_+_(1068g)	PATZ1	False	chr1:20589620-20590120	MUL1	0.0649443	0.092872	0.00603151	0.00603151	0.776769	1	0.230698	0.179199	0.179199	PATZ1_+_+
460	PATZ1_+_(2330r)	PATZ1_+_(1068g)	PATZ1	False	chr1:20493690-20494190	MUL1	0.0647761	0.18125	0.0117407	0.0117407	0.776769	1	0.230698	0.179199	0.179199	PATZ1_+_+
461	PATZ1_+_(2330r)	PATZ1_+_(1068g)	PATZ1	False	chr1:20365886-20366386	MUL1	0.131442	0.245235	0.0322342	0.0322342	0.776769	1	0.230698	0.179199	0.179199	PATZ1_+_+
462	PATZ1_+_(2330r)	PATZ1_+_(1068g)	PATZ1	False	chr19:10353731-10354231	MRPL4	0.0290895	0.202063	0.00587792	0.00587792	2.75569	1	0.200947	0.553747	0.553747	PATZ1_+_+
463	PATZ1_+_(2330r)	PATZ1_+_(1068g)	PATZ1	False	chr19:10238034-10238534	MRPL4	0.0329872	0.126212	0.00416339	0.00416339	2.75569	1	0.200947	0.553747	0.553747	PATZ1_+_+
464	PATZ1_+_(2330r)	PATZ1_+_(1068g)	PATZ1	False	chr19:10292238-10292738	MRPL4	0.0284612	0.200256	0.00569953	0.00569953	2.75569	1	0.200947	0.553747	0.553747	PATZ1_+_+
465	PATZ1_+_(2330r)	PATZ1_+_(1068g)	PATZ1	False	chr19:10352499-10352999	MRPL4	0.0316955	0.23651	0.0074963	0.0074963	2.75569	1	0.200947	0.553747	0.553747	PATZ1_+_+
466	PATZ1_+_(2330r)	PATZ1_+_(1068g)	PATZ1	False	chr19:10353149-10353649	MRPL4	0.0498201	0.19186	0.00955849	0.00955849	2.75569	1	0.200947	0.553747	0.553747	PATZ1_+_+
467	PATZ1_+_(2330r)	PATZ1_+_(1068g)	PATZ1	False	chr19:10544214-10544714	ILF3	0.064474	0.604911	0.039001	0.039001	0.988733	1	0.404542	0.399983	0.399983	PATZ1_+_+
468	PATZ1_+_(2330r)	PATZ1_+_(1068g)	PATZ1	False	chr16:68447651-68448151	SLC7A6OS	0.0251675	0.229208	0.0057686	0.0057686	0.594353	1	0.314831	0.187121	0.187121	PATZ1_+_+
469	PATZ1_+_(2330r)	PATZ1_+_(1068g)	PATZ1	False	chr16:68235992-68236492	SLC7A6OS	0.0239744	0.199634	0.00478611	0.00478611	0.594353	1	0.314831	0.187121	0.187121	PATZ1_+_+
470	PATZ1_+_(2330r)	PATZ1_+_(1068g)	PATZ1	False	chr16:68239856-68240356	SLC7A6OS	0.026873	0.193404	0.00519735	0.00519735	0.594353	1	0.314831	0.187121	0.187121	PATZ1_+_+
471	PATZ1_+_(2330r)	PATZ1_+_(1068g)	PATZ1	False	chr11:14642957-14643457	PSMA1	0.115137	0.454833	0.052368	0.052368	1.1534	1	0.374205	0.431609	0.431609	PATZ1_+_+
472	PATZ1_+_(2330r)	PATZ1_+_(1068g)	PATZ1	False	chr11:14422311-14422811	PSMA1	0.0594905	0.239458	0.0142455	0.0142455	1.1534	1	0.374205	0.431609	0.431609	PATZ1_+_+
473	PATZ1_+_(2330r)	PATZ1_+_(1068g)	PATZ1	False	chr11:14500320-14500820	PSMA1	0.0468012	0.416427	0.0194893	0.0194893	1.1534	1	0.374205	0.431609	0.431609	PATZ1_+_+
474	PATZ1_+_(2330r)	PATZ1_+_(1068g)	PATZ1	False	chr22:26658767-26659267	TPST2	0.0471875	0.268425	0.0126663	0.0126663	0.307831	1	0.197186	0.0606998	0.0606998	PATZ1_+_+
475	PATZ1_+_(2330r)	PATZ1_+_(1068g)	PATZ1	False	chr22:26416807-26417307	TPST2	0.0598016	0.240632	0.0143902	0.0143902	0.307831	1	0.197186	0.0606998	0.0606998	PATZ1_+_+
476	PATZ1_+_(2330r)	PATZ1_+_(1068g)	PATZ1	False	chr22:26447254-26447754	TPST2	0.0791473	0.195215	0.0154507	0.0154507	0.307831	1	0.197186	0.0606998	0.0606998	PATZ1_+_+
477	PATZ1_+_(2330r)	PATZ1_+_(1068g)	PATZ1	False	chr22:26672450-26672950	TPST2	0.0683444	0.256151	0.0175065	0.0175065	0.307831	1	0.197186	0.0606998	0.0606998	PATZ1_+_+
478	PATZ1_+_(2330r)	PATZ1_+_(1068g)	PATZ1	False	chr12:121770773-121771273	SETD1B	0.0218531	0.253465	0.005539	0.005539	0.501513	1	0.258041	0.129411	0.129411	PATZ1_+_+
479	PATZ1_+_(2330r)	PATZ1_+_(1068g)	PATZ1	False	chr12:121711960-121712460	SETD1B	0.0196912	0.249305	0.00490913	0.00490913	0.501513	1	0.258041	0.129411	0.129411	PATZ1_+_+
480	PATZ1_+_(2330r)	PATZ1_+_(1068g)	PATZ1	False	chr12:121713347-121713847	SETD1B	0.0254032	0.2855	0.00725261	0.00725261	0.501513	1	0.258041	0.129411	0.129411	PATZ1_+_+
481	PATZ1_+_(2330r)	PATZ1_+_(1068g)	PATZ1	False	chr12:121806481-121806981	SETD1B	0.0157022	0.315177	0.00494899	0.00494899	0.501513	1	0.258041	0.129411	0.129411	PATZ1_+_+
482	PATZ1_+_(2330r)	PATZ1_+_(1068g)	PATZ1	False	chr12:121793439-121793939	SETD1B	0.0132015	0.060539	0.000799208	0.000799208	0.501513	1	0.258041	0.129411	0.129411	PATZ1_+_+
483	PATZ1_+_(2330r)	PATZ1_+_(1068g)	PATZ1	False	chr12:121811310-121811810	SETD1B	0.0181851	0.267339	0.00486159	0.00486159	0.501513	1	0.258041	0.129411	0.129411	PATZ1_+_+
484	PATZ1_+_(2330r)	PATZ1_+_(1068g)	PATZ1	False	chr12:121798118-121798618	SETD1B	0.013349	0.225023	0.00300384	0.00300384	0.501513	1	0.258041	0.129411	0.129411	PATZ1_+_+
485	PATZ1_+_(2330r)	PATZ1_+_(1068g)	PATZ1	False	chr1:37989206-37989706	SF3A3	0.0321046	0.321867	0.0103334	0.0103334	0.43147	1	0.304702	0.13147	0.13147	PATZ1_+_+
486	PATZ1_+_(2330r)	PATZ1_+_(1068g)	PATZ1	False	chr1:38003816-38004316	SF3A3	0.0788345	0.317134	0.0250011	0.0250011	0.43147	1	0.304702	0.13147	0.13147	PATZ1_+_+
487	PATZ1_+_(2330r)	PATZ1_+_(1068g)	PATZ1	False	chr1:37996521-37997021	SF3A3	0.0377954	0.29792	0.01126	0.01126	0.43147	1	0.304702	0.13147	0.13147	PATZ1_+_+
488	PATZ1_+_(2330r)	PATZ1_+_(1068g)	PATZ1	False	chr1:37999880-38000380	SF3A3	0.0560388	0.292449	0.0163885	0.0163885	0.43147	1	0.304702	0.13147	0.13147	PATZ1_+_+
489	PATZ1_+_(2330r)	PATZ1_+_(1068g)	PATZ1	False	chr19:18849296-18849796	COPE	0.0277598	0.134667	0.00373832	0.00373832	0.289852	1	0.220062	0.0637855	0.0637855	PATZ1_+_+
490	PATZ1_+_(2330r)	PATZ1_+_(1068g)	PATZ1	False	chr1:32703360-32703860	SYNC	0.0687889	0.333356	0.0229312	0.0229312	0.317062	1	0.330293	0.104723	0.104723	PATZ1_+_+
491	PATZ1_+_(2330r)	PATZ1_+_(1068g)	PATZ1	False	chr1:32742211-32742711	SYNC	0.0924073	0.469492	0.0433845	0.0433845	0.317062	1	0.330293	0.104723	0.104723	PATZ1_+_+
492	PATZ1_+_(2330r)	PATZ1_+_(1068g)	PATZ1	False	chr1:32754740-32755240	SYNC	0.0761177	0.411481	0.031321	0.031321	0.317062	1	0.330293	0.104723	0.104723	PATZ1_+_+
493	PATZ1_+_(2330r)	PATZ1_+_(1068g)	PATZ1	False	chr1:32765415-32765915	SYNC	0.0959212	0.432476	0.0414836	0.0414836	0.317062	1	0.330293	0.104723	0.104723	PATZ1_+_+
494	PATZ1_+_(2330r)	PATZ1_+_(1068g)	PATZ1	False	chr7:100450579-100451079	PPP1R35	0.0213509	0.106519	0.00227426	0.00227426	0.324788	1	0.151496	0.0492043	0.0492043	PATZ1_+_+
495	PATZ1_+_(2330r)	PATZ1_+_(1068g)	PATZ1	False	chr7:100585165-100585665	PPP1R35	0.0132052	0.220083	0.00290624	0.00290624	0.324788	1	0.151496	0.0492043	0.0492043	PATZ1_+_+
496	PATZ1_+_(2330r)	PATZ1_+_(1068g)	PATZ1	False	chr7:100489767-100490267	PPP1R35	0.0289166	0.0946577	0.00273718	0.00273718	0.324788	1	0.151496	0.0492043	0.0492043	PATZ1_+_+
497	PATZ1_+_(2330r)	PATZ1_+_(1068g)	PATZ1	False	chr7:100584650-100585150	PPP1R35	0.0216427	0.177848	0.00384911	0.00384911	0.324788	1	0.151496	0.0492043	0.0492043	PATZ1_+_+
498	PATZ1_+_(2330r)	PATZ1_+_(1068g)	PATZ1	False	chr12:54217791-54218291	HNRNPA1	0.0890182	0.579728	0.0516063	0.0516063	0.73582	1	0.381232	0.280518	0.280518	PATZ1_+_+
499	PATZ1_+_(2330r)	PATZ1_+_(1068g)	PATZ1	False	chr12:54197519-54198019	HNRNPA1	0.0263263	0.537494	0.0141502	0.0141502	0.73582	1	0.381232	0.280518	0.280518	PATZ1_+_+
500	PATZ1_+_(2330r)	PATZ1_+_(1068g)	PATZ1	False	chr12:54355350-54355850	HNRNPA1	0.0602338	0.556058	0.0334935	0.0334935	0.73582	1	0.381232	0.280518	0.280518	PATZ1_+_+
501	PATZ1_+_(2330r)	PATZ1_+_(1068g)	PATZ1	False	chr12:54207720-54208220	HNRNPA1	0.0265293	0.442346	0.0117351	0.0117351	0.73582	1	0.381232	0.280518	0.280518	PATZ1_+_+
502	PATZ1_+_(2330r)	PATZ1_+_(1068g)	PATZ1	False	chr12:54417899-54418399	HNRNPA1	0.0412387	0.506953	0.0209061	0.0209061	0.73582	1	0.381232	0.280518	0.280518	PATZ1_+_+
503	PATZ1_+_(2330r)	PATZ1_+_(1068g)	PATZ1	False	chr12:54195667-54196167	HNRNPA1	0.0586531	0.511912	0.0300253	0.0300253	0.73582	1	0.381232	0.280518	0.280518	PATZ1_+_+
504	PATZ1_+_(2330r)	PATZ1_+_(1068g)	PATZ1	False	chr12:54353130-54353630	HNRNPA1	0.029905	0.567524	0.0169718	0.0169718	0.73582	1	0.381232	0.280518	0.280518	PATZ1_+_+
505	PATZ1_+_(2330r)	PATZ1_+_(1068g)	PATZ1	False	chr19:13098278-13098778	RAD23A	0.00223291	0.264712	0.000591078	0.000591078	1.12134	1	0.361232	0.405066	0.405066	PATZ1_+_+
506	PATZ1_+_(2330r)	PATZ1_+_(1068g)	PATZ1	False	chr19:13010865-13011365	RAD23A	0.00450152	0.197727	0.00089007	0.00089007	1.12134	1	0.361232	0.405066	0.405066	PATZ1_+_+
507	PATZ1_+_(2330r)	PATZ1_+_(1068g)	PATZ1	False	chr19:12937259-12937759	RAD23A	0.00223281	0.19391	0.000432965	0.000432965	1.12134	1	0.361232	0.405066	0.405066	PATZ1_+_+
508	PATZ1_+_(2330r)	PATZ1_+_(1068g)	PATZ1	False	chr19:13078213-13078713	RAD23A	0.0053452	0.150073	0.000802168	0.000802168	1.12134	1	0.361232	0.405066	0.405066	PATZ1_+_+
509	PATZ1_+_(2330r)	PATZ1_+_(1068g)	PATZ1	False	chr19:13012734-13013234	RAD23A	0.00346277	0.194943	0.000675044	0.000675044	1.12134	1	0.361232	0.405066	0.405066	PATZ1_+_+
510	PATZ1_+_(2330r)	PATZ1_+_(1068g)	PATZ1	False	chr19:13051631-13052131	RAD23A	0.00224759	0.169451	0.000380857	0.000380857	1.12134	1	0.361232	0.405066	0.405066	PATZ1_+_+
511	PATZ1_+_(2330r)	PATZ1_+_(1068g)	PATZ1	False	chr19:13094879-13095379	RAD23A	0.00585869	0.257267	0.00150725	0.00150725	1.12134	1	0.361232	0.405066	0.405066	PATZ1_+_+
512	PATZ1_+_(2330r)	PATZ1_+_(1068g)	PATZ1	False	chr19:12993801-12994301	RAD23A	0.00476168	0.17093	0.000813916	0.000813916	1.12134	1	0.361232	0.405066	0.405066	PATZ1_+_+
513	PATZ1_+_(2330r)	PATZ1_+_(1068g)	PATZ1	False	chr19:12886112-12886612	RAD23A	0.00227202	0.140162	0.000318451	0.000318451	1.12134	1	0.361232	0.405066	0.405066	PATZ1_+_+
514	PATZ1_+_(2330r)	PATZ1_+_(1068g)	PATZ1	False	chr19:13053135-13053635	RAD23A	0.00423468	0.217223	0.000919869	0.000919869	1.12134	1	0.361232	0.405066	0.405066	PATZ1_+_+
515	PATZ1_+_(2330r)	PATZ1_+_(1068g)	PATZ1	False	chr19:13016558-13017058	RAD23A	0.00361229	0.0806685	0.000291398	0.000291398	1.12134	1	0.361232	0.405066	0.405066	PATZ1_+_+
516	PATZ1_+_(2330r)	PATZ1_+_(1068g)	PATZ1	False	chr19:13077225-13077725	RAD23A	0.00924576	0.232496	0.0021496	0.0021496	1.12134	1	0.361232	0.405066	0.405066	PATZ1_+_+
517	PATZ1_+_(2330r)	PATZ1_+_(1068g)	PATZ1	False	chr19:12840463-12840963	RAD23A	0.0243929	0.318177	0.00776128	0.00776128	1.12134	1	0.361232	0.405066	0.405066	PATZ1_+_+
518	PATZ1_+_(2330r)	PATZ1_+_(1068g)	PATZ1	False	chr19:12885079-12885579	RAD23A	0.00597285	0.0753562	0.000450091	0.000450091	1.12134	1	0.361232	0.405066	0.405066	PATZ1_+_+
519	PATZ1_+_(2330r)	PATZ1_+_(1068g)	PATZ1	False	chr19:13098792-13099292	RAD23A	0.0148186	0.326034	0.00483139	0.00483139	1.12134	1	0.361232	0.405066	0.405066	PATZ1_+_+
520	PATZ1_+_(2330r)	PATZ1_+_(1068g)	PATZ1	False	chr19:13013274-13013774	RAD23A	0.0113016	0.191245	0.00216138	0.00216138	1.12134	1	0.361232	0.405066	0.405066	PATZ1_+_+
521	PATZ1_+_(2330r)	PATZ1_+_(1068g)	PATZ1	False	chr19:12953031-12953531	RAD23A	0.00649952	0.156219	0.00101535	0.00101535	1.12134	1	0.361232	0.405066	0.405066	PATZ1_+_+
522	PATZ1_+_(2330r)	PATZ1_+_(1068g)	PATZ1	False	chr19:12838188-12838688	RAD23A	0.0295065	0.336085	0.0099167	0.0099167	1.12134	1	0.361232	0.405066	0.405066	PATZ1_+_+
523	PATZ1_+_(2330r)	PATZ1_+_(1068g)	PATZ1	False	chr19:13018179-13018679	RAD23A	0.00855613	0.15981	0.00136735	0.00136735	1.12134	1	0.361232	0.405066	0.405066	PATZ1_+_+
524	PATZ1_+_(2330r)	PATZ1_+_(1068g)	PATZ1	False	chr19:13036264-13036764	RAD23A	0.00289357	0.21587	0.000624635	0.000624635	1.12134	1	0.361232	0.405066	0.405066	PATZ1_+_+
525	PATZ1_+_(2330r)	PATZ1_+_(1068g)	PATZ1	False	chr19:13056972-13057472	RAD23A	0.00762594	0.118682	0.000905062	0.000905062	1.12134	1	0.361232	0.405066	0.405066	PATZ1_+_+
526	PATZ1_+_(2330r)	PATZ1_+_(1068g)	PATZ1	False	chr19:12953547-12954047	RAD23A	0.00463421	0.187181	0.000867434	0.000867434	1.12134	1	0.361232	0.405066	0.405066	PATZ1_+_+
527	PATZ1_+_(2330r)	PATZ1_+_(1068g)	PATZ1	False	chr19:13093705-13094205	RAD23A	0.00689353	0.195728	0.00134925	0.00134925	1.12134	1	0.361232	0.405066	0.405066	PATZ1_+_+
528	PATZ1_+_(2330r)	PATZ1_+_(1068g)	PATZ1	False	chr19:13099335-13099835	RAD23A	0.00299781	0.320079	0.000959536	0.000959536	1.12134	1	0.361232	0.405066	0.405066	PATZ1_+_+
529	PATZ1_+_(2330r)	PATZ1_+_(1068g)	PATZ1	False	chr19:12867454-12867954	RAD23A	0.00237581	0.153822	0.000365452	0.000365452	1.12134	1	0.361232	0.405066	0.405066	PATZ1_+_+
530	PATZ1_+_(2330r)	PATZ1_+_(1068g)	PATZ1	False	chr19:12841057-12841557	RAD23A	0.00529225	0.143045	0.000757028	0.000757028	1.12134	1	0.361232	0.405066	0.405066	PATZ1_+_+
531	PATZ1_+_(2330r)	PATZ1_+_(1068g)	PATZ1	False	chr19:12996269-12996769	RAD23A	0.013935	0.135183	0.00188377	0.00188377	1.12134	1	0.361232	0.405066	0.405066	PATZ1_+_+
532	PATZ1_+_(2330r)	PATZ1_+_(1068g)	PATZ1	False	chr19:13089721-13090221	RAD23A	0.00236802	0.111075	0.000263027	0.000263027	1.12134	1	0.361232	0.405066	0.405066	PATZ1_+_+
533	PATZ1_+_(2330r)	PATZ1_+_(1068g)	PATZ1	False	chr19:13011858-13012358	RAD23A	0.00663798	0.244924	0.0016258	0.0016258	1.12134	1	0.361232	0.405066	0.405066	PATZ1_+_+
534	PATZ1_+_(2330r)	PATZ1_+_(1068g)	PATZ1	False	chr17:50184554-50185054	PPP1R9B	0.00923434	0.325466	0.00300547	0.00300547	0.42109	1	0.20485	0.08626	0.08626	PATZ1_+_+
535	PATZ1_+_(2330r)	PATZ1_+_(1068g)	PATZ1	False	chr17:50210812-50211312	PPP1R9B	0.0215074	0.336428	0.00723569	0.00723569	0.42109	1	0.20485	0.08626	0.08626	PATZ1_+_+
536	PATZ1_+_(2330r)	PATZ1_+_(1068g)	PATZ1	False	chr17:50258870-50259370	PPP1R9B	0.013121	0.234255	0.00307365	0.00307365	0.42109	1	0.20485	0.08626	0.08626	PATZ1_+_+
537	PATZ1_+_(2330r)	PATZ1_+_(1068g)	PATZ1	False	chr17:50184053-50184553	PPP1R9B	0.0161756	0.327249	0.00529345	0.00529345	0.42109	1	0.20485	0.08626	0.08626	PATZ1_+_+
538	PATZ1_+_(2330r)	PATZ1_+_(1068g)	PATZ1	False	chr17:50201439-50201939	PPP1R9B	0.0173741	0.312134	0.00542305	0.00542305	0.42109	1	0.20485	0.08626	0.08626	PATZ1_+_+
539	PATZ1_+_(2330r)	PATZ1_+_(1068g)	PATZ1	False	chr17:50274148-50274648	PPP1R9B	0.00790565	0.194637	0.00153873	0.00153873	0.42109	1	0.20485	0.08626	0.08626	PATZ1_+_+
540	PATZ1_+_(2330r)	PATZ1_+_(1068g)	PATZ1	False	chr17:50206893-50207393	PPP1R9B	0.022613	0.319414	0.00722292	0.00722292	0.42109	1	0.20485	0.08626	0.08626	PATZ1_+_+
541	PATZ1_+_(2330r)	PATZ1_+_(1068g)	PATZ1	False	chr17:50191095-50191595	PPP1R9B	0.0141495	0.313181	0.00443134	0.00443134	0.42109	1	0.20485	0.08626	0.08626	PATZ1_+_+
542	PATZ1_+_(2330r)	PATZ1_+_(1068g)	PATZ1	False	chr17:50185465-50185965	PPP1R9B	0.00837003	0.320322	0.00268111	0.00268111	0.42109	1	0.20485	0.08626	0.08626	PATZ1_+_+
543	PATZ1_+_(2330r)	PATZ1_+_(1068g)	PATZ1	False	chr17:50060841-50061341	PPP1R9B	0.0136494	0.0518983	0.00070838	0.00070838	0.42109	1	0.20485	0.08626	0.08626	PATZ1_+_+
544	PATZ1_+_(2330r)	PATZ1_+_(1068g)	PATZ1	False	chr17:50055070-50055570	PPP1R9B	0.0145031	0.25527	0.00370221	0.00370221	0.42109	1	0.20485	0.08626	0.08626	PATZ1_+_+
545	PATZ1_+_(2330r)	PATZ1_+_(1068g)	PATZ1	False	chr17:50192441-50192941	PPP1R9B	0.0137702	0.265906	0.00366157	0.00366157	0.42109	1	0.20485	0.08626	0.08626	PATZ1_+_+
546	PATZ1_+_(2330r)	PATZ1_+_(1068g)	PATZ1	False	chr17:50183526-50184026	PPP1R9B	0.0153938	0.312181	0.00480567	0.00480567	0.42109	1	0.20485	0.08626	0.08626	PATZ1_+_+
547	PATZ1_+_(2330r)	PATZ1_+_(1068g)	PATZ1	False	chr17:50186979-50187479	PPP1R9B	0.00893375	0.214248	0.00191404	0.00191404	0.42109	1	0.20485	0.08626	0.08626	PATZ1_+_+
548	PATZ1_+_(2330r)	PATZ1_+_(1068g)	PATZ1	False	chr17:50210292-50210792	PPP1R9B	0.0139326	0.320609	0.00446691	0.00446691	0.42109	1	0.20485	0.08626	0.08626	PATZ1_+_+
549	PATZ1_+_(2330r)	PATZ1_+_(1068g)	PATZ1	False	chr17:50209461-50209961	PPP1R9B	0.0111655	0.223116	0.0024912	0.0024912	0.42109	1	0.20485	0.08626	0.08626	PATZ1_+_+
550	PATZ1_+_(2330r)	PATZ1_+_(1068g)	PATZ1	False	chr17:50257592-50258092	PPP1R9B	0.00622242	0.222432	0.00138406	0.00138406	0.42109	1	0.20485	0.08626	0.08626	PATZ1_+_+
551	PATZ1_+_(2330r)	PATZ1_+_(1068g)	PATZ1	False	chr17:50123479-50123979	PPP1R9B	0.0123187	0.0592142	0.000729443	0.000729443	0.42109	1	0.20485	0.08626	0.08626	PATZ1_+_+
552	PATZ1_+_(2330r)	PATZ1_+_(1068g)	PATZ1	False	chr17:50169799-50170299	PPP1R9B	0.0119344	0.180884	0.00215874	0.00215874	0.42109	1	0.20485	0.08626	0.08626	PATZ1_+_+
553	PATZ1_+_(2330r)	PATZ1_+_(1068g)	PATZ1	False	chr17:50259552-50260052	PPP1R9B	0.00853797	0.281073	0.00239979	0.00239979	0.42109	1	0.20485	0.08626	0.08626	PATZ1_+_+
554	PATZ1_+_(2330r)	PATZ1_+_(1068g)	PATZ1	False	chr17:50203950-50204450	PPP1R9B	0.0211889	0.323146	0.00684709	0.00684709	0.42109	1	0.20485	0.08626	0.08626	PATZ1_+_+
555	PATZ1_+_(2330r)	PATZ1_+_(1068g)	PATZ1	False	chr19:42286341-42286841	CIC	0.0149518	0.0882441	0.00131941	0.00131941	0.439806	1	0.264751	0.116439	0.116439	PATZ1_+_+
556	PATZ1_+_(2330r)	PATZ1_+_(1068g)	PATZ1	False	chr19:42301890-42302390	CIC	0.0219268	0.318038	0.00697357	0.00697357	0.439806	1	0.264751	0.116439	0.116439	PATZ1_+_+
557	PATZ1_+_(2330r)	PATZ1_+_(1068g)	PATZ1	False	chr19:42402228-42402728	CIC	0.0178786	0.344281	0.00615525	0.00615525	0.439806	1	0.264751	0.116439	0.116439	PATZ1_+_+
558	PATZ1_+_(2330r)	PATZ1_+_(1068g)	PATZ1	False	chr19:42387234-42387734	CIC	0.032367	0.346101	0.0112022	0.0112022	0.439806	1	0.264751	0.116439	0.116439	PATZ1_+_+
559	PATZ1_+_(2330r)	PATZ1_+_(1068g)	PATZ1	False	chr19:42396248-42396748	CIC	0.0155891	0.316153	0.00492856	0.00492856	0.439806	1	0.264751	0.116439	0.116439	PATZ1_+_+
560	PATZ1_+_(2330r)	PATZ1_+_(1068g)	PATZ1	False	chr22:37697170-37697670	GCAT	0.0282961	0.236986	0.00670578	0.00670578	2.92179	1	0.266493	0.778638	0.778638	PATZ1_+_+
561	PATZ1_+_(2330r)	PATZ1_+_(1068g)	PATZ1	False	chr22:37905284-37905784	GCAT	0.0205499	0.199458	0.00409885	0.00409885	2.92179	1	0.266493	0.778638	0.778638	PATZ1_+_+
562	PATZ1_+_(2330r)	PATZ1_+_(1068g)	PATZ1	False	chr9:135992615-135993115	UBAC1	0.0633024	0.303702	0.0192251	0.0192251	0.272694	1	0.28768	0.0784488	0.0784488	PATZ1_+_+
563	PATZ1_+_(2330r)	PATZ1_+_(1068g)	PATZ1	False	chr9:135990514-135991014	UBAC1	0.0374222	0.264353	0.00989267	0.00989267	0.272694	1	0.28768	0.0784488	0.0784488	PATZ1_+_+
564	PATZ1_+_(2330r)	PATZ1_+_(1068g)	PATZ1	False	chr9:136002813-136003313	UBAC1	0.068511	0.249953	0.0171245	0.0171245	0.272694	1	0.28768	0.0784488	0.0784488	PATZ1_+_+
565	PATZ1_+_(2330r)	PATZ1_+_(1068g)	PATZ1	False	chr9:136610050-136610550	NOTCH1	0.00473473	0.147948	0.000700496	0.000700496	0.838959	1	0.316643	0.265651	0.265651	PATZ1_+_+
566	PATZ1_+_(2330r)	PATZ1_+_(1068g)	PATZ1	False	chr9:136572042-136572542	NOTCH1	0.00483573	0.187821	0.000908254	0.000908254	0.838959	1	0.316643	0.265651	0.265651	PATZ1_+_+
567	PATZ1_+_(2330r)	PATZ1_+_(1068g)	PATZ1	False	chr9:136587075-136587575	NOTCH1	0.0251258	0.258899	0.00650504	0.00650504	0.838959	1	0.316643	0.265651	0.265651	PATZ1_+_+
568	PATZ1_+_(2330r)	PATZ1_+_(1068g)	PATZ1	False	chr9:136364181-136364681	NOTCH1	0.00569297	0.0578678	0.000329439	0.000329439	0.838959	1	0.316643	0.265651	0.265651	PATZ1_+_+
569	PATZ1_+_(2330r)	PATZ1_+_(1068g)	PATZ1	False	chr9:136687780-136688280	NOTCH1	0.00584565	0.205267	0.00119992	0.00119992	0.838959	1	0.316643	0.265651	0.265651	PATZ1_+_+
570	PATZ1_+_(2330r)	PATZ1_+_(1068g)	PATZ1	False	chr9:136602259-136602759	NOTCH1	0.0106847	0.193934	0.00207214	0.00207214	0.838959	1	0.316643	0.265651	0.265651	PATZ1_+_+
571	PATZ1_+_(2330r)	PATZ1_+_(1068g)	PATZ1	False	chr9:136544418-136544918	NOTCH1	0.014998	0.239126	0.00358643	0.00358643	0.838959	1	0.316643	0.265651	0.265651	PATZ1_+_+
572	PATZ1_+_(2330r)	PATZ1_+_(1068g)	PATZ1	False	chr9:136625089-136625589	NOTCH1	0.00658918	0.270494	0.00178233	0.00178233	0.838959	1	0.316643	0.265651	0.265651	PATZ1_+_+
573	PATZ1_+_(2330r)	PATZ1_+_(1068g)	PATZ1	False	chr9:136552103-136552603	NOTCH1	0.0122253	0.234116	0.00286214	0.00286214	0.838959	1	0.316643	0.265651	0.265651	PATZ1_+_+
574	PATZ1_+_(2330r)	PATZ1_+_(1068g)	PATZ1	False	chr9:136567427-136567927	NOTCH1	0.0112175	0.138909	0.00155821	0.00155821	0.838959	1	0.316643	0.265651	0.265651	PATZ1_+_+
575	PATZ1_+_(2330r)	PATZ1_+_(1068g)	PATZ1	False	chr9:136629800-136630300	NOTCH1	0.0128467	0.232678	0.00298915	0.00298915	0.838959	1	0.316643	0.265651	0.265651	PATZ1_+_+
576	PATZ1_+_(2330r)	PATZ1_+_(1068g)	PATZ1	False	chr9:136512674-136513174	NOTCH1	0.00753021	0.216944	0.00163364	0.00163364	0.838959	1	0.316643	0.265651	0.265651	PATZ1_+_+
577	PATZ1_+_(2330r)	PATZ1_+_(1068g)	PATZ1	False	chr9:136399454-136399954	NOTCH1	0.0241721	0.273446	0.00660975	0.00660975	0.838959	1	0.316643	0.265651	0.265651	PATZ1_+_+
578	PATZ1_+_(2330r)	PATZ1_+_(1068g)	PATZ1	False	chr9:136588036-136588536	NOTCH1	0.00503668	0.219199	0.00110404	0.00110404	0.838959	1	0.316643	0.265651	0.265651	PATZ1_+_+
579	PATZ1_+_(2330r)	PATZ1_+_(1068g)	PATZ1	False	chr7:100571196-100571696	MOSPD3	0.0204797	0.228969	0.00468921	0.00468921	0.254321	1	0.0821391	0.0208897	0.0208897	PATZ1_+_+
580	PATZ1_+_(2330r)	PATZ1_+_(1068g)	PATZ1	False	chr7:100584650-100585150	MOSPD3	0.024682	0.214194	0.00528673	0.00528673	0.254321	1	0.0821391	0.0208897	0.0208897	PATZ1_+_+
581	PATZ1_+_(2330r)	PATZ1_+_(1068g)	PATZ1	False	chr7:100626483-100626983	MOSPD3	0.0271948	0.13121	0.00356825	0.00356825	0.254321	1	0.0821391	0.0208897	0.0208897	PATZ1_+_+
582	PATZ1_+_(2330r)	PATZ1_+_(1068g)	PATZ1	False	chr7:100585165-100585665	MOSPD3	0.0223802	0.186847	0.00418167	0.00418167	0.254321	1	0.0821391	0.0208897	0.0208897	PATZ1_+_+
583	PATZ1_+_(2330r)	PATZ1_+_(1068g)	PATZ1	False	chr7:100467937-100468437	MOSPD3	0.0117083	0.0528594	0.000618892	0.000618892	0.254321	1	0.0821391	0.0208897	0.0208897	PATZ1_+_+
584	PATZ1_+_(2330r)	PATZ1_+_(1068g)	PATZ1	False	chr7:100489767-100490267	MOSPD3	0.0279059	0.0583472	0.00162823	0.00162823	0.254321	1	0.0821391	0.0208897	0.0208897	PATZ1_+_+
585	PATZ1_+_(2330r)	PATZ1_+_(1068g)	PATZ1	False	chr11:130449966-130450466	ADAMTS8	0.0925162	0.401107	0.0371089	0.0371089	0.617475	1	0.262674	0.162195	0.162195	PATZ1_+_+
586	PATZ1_+_(2330r)	PATZ1_+_(1068g)	PATZ1	False	chr11:130448275-130448775	ADAMTS8	0.073033	0.357405	0.0261024	0.0261024	0.617475	1	0.262674	0.162195	0.162195	PATZ1_+_+
587	PATZ1_+_(2330r)	PATZ1_+_(1068g)	PATZ1	False	chr11:130522151-130522651	ADAMTS8	0.0616312	0.329796	0.0203257	0.0203257	0.617475	1	0.262674	0.162195	0.162195	PATZ1_+_+
588	PATZ1_+_(2330r)	PATZ1_+_(1068g)	PATZ1	False	chr5:141650582-141651082	HDAC3	0.0329004	0.374274	0.0123138	0.0123138	0.29047	1	0.234076	0.067992	0.067992	PATZ1_+_+
589	PATZ1_+_(2330r)	PATZ1_+_(1068g)	PATZ1	False	chr5:141508593-141509093	HDAC3	0.036974	0.243823	0.00901511	0.00901511	0.29047	1	0.234076	0.067992	0.067992	PATZ1_+_+
590	PATZ1_+_(2330r)	PATZ1_+_(1068g)	PATZ1	False	chr5:141495971-141496471	HDAC3	0.0214582	0.068109	0.0014615	0.0014615	0.29047	1	0.234076	0.067992	0.067992	PATZ1_+_+
591	PATZ1_+_(2330r)	PATZ1_+_(1068g)	PATZ1	False	chr5:141507708-141508208	HDAC3	0.0320892	0.174289	0.00559281	0.00559281	0.29047	1	0.234076	0.067992	0.067992	PATZ1_+_+
592	PATZ1_+_(2330r)	PATZ1_+_(1068g)	PATZ1	False	chr20:49984983-49985483	SLC9A8	0.0211549	0.291665	0.00617015	0.00617015	0.527449	1	0.241909	0.127595	0.127595	PATZ1_+_+
593	PATZ1_+_(2330r)	PATZ1_+_(1068g)	PATZ1	False	chr20:49985512-49986012	SLC9A8	0.0198083	0.299342	0.00592946	0.00592946	0.527449	1	0.241909	0.127595	0.127595	PATZ1_+_+
594	PATZ1_+_(2330r)	PATZ1_+_(1068g)	PATZ1	False	chr9:111926449-111926949	SHOC1	0.0468822	0.297465	0.0139458	0.0139458	0.384035	1	0.341664	0.131211	0.131211	PATZ1_+_+
595	PATZ1_+_(2330r)	PATZ1_+_(1068g)	PATZ1	False	chr8:144313620-144314120	CYHR1	0.104684	0.343179	0.0359255	0.0359255	0.457993	1	0.279759	0.128128	0.128128	PATZ1_+_+
596	PATZ1_+_(2330r)	PATZ1_+_(1068g)	PATZ1	False	chr8:144331703-144332203	CYHR1	0.0532768	0.339556	0.0180905	0.0180905	0.457993	1	0.279759	0.128128	0.128128	PATZ1_+_+
597	PATZ1_+_(2330r)	PATZ1_+_(1068g)	PATZ1	False	chr17:7240346-7240846	CTDNEP1	0.0313941	0.185378	0.00581978	0.00581978	0.674569	1	0.259611	0.175125	0.175125	PATZ1_+_+
598	PATZ1_+_(2330r)	PATZ1_+_(1068g)	PATZ1	False	chr17:7177964-7178464	CTDNEP1	0.038384	0.25568	0.00981402	0.00981402	0.674569	1	0.259611	0.175125	0.175125	PATZ1_+_+
599	PATZ1_+_(2330r)	PATZ1_+_(1068g)	PATZ1	False	chr17:7293910-7294410	CTDNEP1	0.0225193	0.234682	0.00528486	0.00528486	0.674569	1	0.259611	0.175125	0.175125	PATZ1_+_+
600	PATZ1_+_(2330r)	PATZ1_+_(1068g)	PATZ1	False	chr3:184337988-184338488	FAM131A	0.0387477	0.27079	0.0104925	0.0104925	0.667544	1	0.200348	0.133742	0.133742	PATZ1_+_+
601	PATZ1_+_(2330r)	PATZ1_+_(1068g)	PATZ1	False	chr3:184337229-184337729	FAM131A	0.071126	0.290879	0.0206891	0.0206891	0.667544	1	0.200348	0.133742	0.133742	PATZ1_+_+
602	PATZ1_+_(2330r)	PATZ1_+_(1068g)	PATZ1	False	chr16:75263548-75264048	BCAR1	0.0191373	0.219293	0.00419667	0.00419667	0.32353	1	0.221113	0.0715366	0.0715366	PATZ1_+_+
603	PATZ1_+_(2330r)	PATZ1_+_(1068g)	PATZ1	False	chr16:75256933-75257433	BCAR1	0.0164284	0.0513169	0.000843056	0.000843056	0.32353	1	0.221113	0.0715366	0.0715366	PATZ1_+_+
604	PATZ1_+_(2330r)	PATZ1_+_(1068g)	PATZ1	False	chr16:75110563-75111063	BCAR1	0.0248093	0.262593	0.00651475	0.00651475	0.32353	1	0.221113	0.0715366	0.0715366	PATZ1_+_+
605	PATZ1_+_(2330r)	PATZ1_+_(1068g)	PATZ1	False	chr6:37131081-37131581	MTCH1	0.0643263	0.352729	0.0226898	0.0226898	0.748798	1	0.341682	0.255851	0.255851	PATZ1_+_+
606	PATZ1_+_(2330r)	PATZ1_+_(1068g)	PATZ1	False	chr6:36985310-36985810	MTCH1	0.0517703	0.319241	0.0165272	0.0165272	0.748798	1	0.341682	0.255851	0.255851	PATZ1_+_+
607	PATZ1_+_(2330r)	PATZ1_+_(1068g)	PATZ1	False	chr6:36834682-36835182	MTCH1	0.0529733	0.383295	0.0203044	0.0203044	0.748798	1	0.341682	0.255851	0.255851	PATZ1_+_+
608	PATZ1_+_(2330r)	PATZ1_+_(1068g)	PATZ1	False	chr15:65071143-65071643	CILP	0.043942	0.144204	0.00633662	0.00633662	0.594478	1	0.14087	0.0837441	0.0837441	PATZ1_+_+
609	PATZ1_+_(2330r)	PATZ1_+_(1068g)	PATZ1	False	chr15:65189079-65189579	CILP	0.0385083	0.146597	0.0056452	0.0056452	0.594478	1	0.14087	0.0837441	0.0837441	PATZ1_+_+
610	PATZ1_+_(2330r)	PATZ1_+_(1068g)	PATZ1	False	chr15:65254344-65254844	CILP	0.165522	0.197856	0.0327495	0.0327495	0.594478	1	0.14087	0.0837441	0.0837441	PATZ1_+_+
611	PATZ1_+_(2330r)	PATZ1_+_(1068g)	PATZ1	False	chr19:55341081-55341581	PPP6R1	0.0157659	0.214806	0.00338661	0.00338661	1.2747	1	0.301687	0.38456	0.38456	PATZ1_+_+
612	PATZ1_+_(2330r)	PATZ1_+_(1068g)	PATZ1	False	chr19:55379136-55379636	PPP6R1	0.0880217	0.278756	0.0245366	0.0245366	1.2747	1	0.301687	0.38456	0.38456	PATZ1_+_+
613	PATZ1_+_(2330r)	PATZ1_+_(1068g)	PATZ1	False	chr19:55160474-55160974	PPP6R1	0.0176438	0.242777	0.0042835	0.0042835	1.2747	1	0.301687	0.38456	0.38456	PATZ1_+_+
614	PATZ1_+_(2330r)	PATZ1_+_(1068g)	PATZ1	False	chr19:55146218-55146718	PPP6R1	0.0165736	0.273142	0.00452694	0.00452694	1.2747	1	0.301687	0.38456	0.38456	PATZ1_+_+
615	PATZ1_+_(2330r)	PATZ1_+_(1068g)	PATZ1	False	chr7:100176626-100177126	COPS6	0.0286844	0.309858	0.00888808	0.00888808	3.84547	1	0.328141	1.26186	1.26186	PATZ1_+_+
616	PATZ1_+_(2330r)	PATZ1_+_(1068g)	PATZ1	False	chr7:100177222-100177722	COPS6	0.0328724	0.154111	0.00506602	0.00506602	3.84547	1	0.328141	1.26186	1.26186	PATZ1_+_+
617	PATZ1_+_(2330r)	PATZ1_+_(1068g)	PATZ1	False	chr7:100166920-100167420	COPS6	0.0300869	0.229519	0.00690553	0.00690553	3.84547	1	0.328141	1.26186	1.26186	PATZ1_+_+
618	PATZ1_+_(2330r)	PATZ1_+_(1068g)	PATZ1	False	chr7:100168404-100168904	COPS6	0.036549	0.232461	0.0084962	0.0084962	3.84547	1	0.328141	1.26186	1.26186	PATZ1_+_+
619	PATZ1_+_(2330r)	PATZ1_+_(1068g)	PATZ1	False	chr7:100167800-100168300	COPS6	0.0766302	0.227175	0.0174085	0.0174085	3.84547	1	0.328141	1.26186	1.26186	PATZ1_+_+
620	PATZ1_+_(2330r)	PATZ1_+_(1068g)	PATZ1	False	chr20:50014887-50015387	TMEM189	0.0112688	0.0861079	0.000970334	0.000970334	0.82593	1	0.251186	0.207462	0.207462	PATZ1_+_+
621	PATZ1_+_(2330r)	PATZ1_+_(1068g)	PATZ1	False	chr1:204565754-204566254	PIK3C2B	0.099863	0.391611	0.0391074	0.0391074	0.304434	1	0.297975	0.0907135	0.0907135	PATZ1_+_+
622	PATZ1_+_(2330r)	PATZ1_+_(1068g)	PATZ1	False	chr1:204446356-204446856	PIK3C2B	0.0868988	0.382891	0.0332728	0.0332728	0.304434	1	0.297975	0.0907135	0.0907135	PATZ1_+_+
623	PATZ1_+_(2330r)	PATZ1_+_(1068g)	PATZ1	False	chr1:204457573-204458073	PIK3C2B	0.1105	0.339889	0.0375578	0.0375578	0.304434	1	0.297975	0.0907135	0.0907135	PATZ1_+_+
624	PATZ1_+_(2330r)	PATZ1_+_(1068g)	PATZ1	False	chr20:34984274-34984774	GSS	0.0706748	0.290149	0.0205062	0.0205062	0.654144	1	0.239569	0.156713	0.156713	PATZ1_+_+
625	PATZ1_+_(2330r)	PATZ1_+_(1068g)	PATZ1	False	chr20:34987807-34988307	GSS	0.0748479	0.267173	0.0199974	0.0199974	0.654144	1	0.239569	0.156713	0.156713	PATZ1_+_+
626	PATZ1_+_(2330r)	PATZ1_+_(1068g)	PATZ1	False	chr20:34980863-34981363	GSS	0.0688192	0.228222	0.0157061	0.0157061	0.654144	1	0.239569	0.156713	0.156713	PATZ1_+_+
627	PATZ1_+_(2330r)	PATZ1_+_(1068g)	PATZ1	False	chr19:12723763-12724263	TRIR	0.0433444	0.358546	0.0155409	0.0155409	0.440265	1	0.286917	0.126319	0.126319	PATZ1_+_+
628	PATZ1_+_(2330r)	PATZ1_+_(1068g)	PATZ1	False	chr19:12838188-12838688	TRIR	0.0445103	0.446806	0.0198875	0.0198875	0.440265	1	0.286917	0.126319	0.126319	PATZ1_+_+
629	PATZ1_+_(2330r)	PATZ1_+_(1068g)	PATZ1	False	chr19:12840463-12840963	TRIR	0.0391059	0.381443	0.0149167	0.0149167	0.440265	1	0.286917	0.126319	0.126319	PATZ1_+_+
630	PATZ1_+_(2330r)	PATZ1_+_(1068g)	PATZ1	False	chr19:12788545-12789045	TRIR	0.0412117	0.340122	0.014017	0.014017	0.440265	1	0.286917	0.126319	0.126319	PATZ1_+_+
631	PATZ1_+_(2330r)	PATZ1_+_(1068g)	PATZ1	False	chr14:74952962-74953462	PGF	0.0860109	0.37729	0.032451	0.032451	0.382736	1	0.110357	0.0422376	0.0422376	PATZ1_+_+
632	PATZ1_+_(2330r)	PATZ1_+_(1068g)	PATZ1	False	chr16:2178693-2179193	PGP	0.0156308	0.11523	0.00180113	0.00180113	0.749007	1	0.245232	0.183681	0.183681	PATZ1_+_+
633	PATZ1_+_(2330r)	PATZ1_+_(1068g)	PATZ1	False	chr16:2150624-2151124	PGP	0.0156678	0.122575	0.00192048	0.00192048	0.749007	1	0.245232	0.183681	0.183681	PATZ1_+_+
634	PATZ1_+_(2330r)	PATZ1_+_(1068g)	PATZ1	False	chr6:57089241-57089741	KIAA1586	0.0967414	0.355503	0.0343919	0.0343919	0.312631	1	0.350992	0.109731	0.109731	PATZ1_+_+
635	PATZ1_+_(2330r)	PATZ1_+_(1068g)	PATZ1	False	chr6:57046397-57046897	KIAA1586	0.0941341	0.218253	0.0205451	0.0205451	0.312631	1	0.350992	0.109731	0.109731	PATZ1_+_+
636	PATZ1_+_(2330r)	PATZ1_+_(1068g)	PATZ1	False	chr19:44741776-44742276	PVR	0.03752	0.21131	0.00792834	0.00792834	0.327225	1	0.211029	0.069054	0.069054	PATZ1_+_+
637	PATZ1_+_(2330r)	PATZ1_+_(1068g)	PATZ1	False	chr19:44753196-44753696	PVR	0.0582324	0.237595	0.0138357	0.0138357	0.327225	1	0.211029	0.069054	0.069054	PATZ1_+_+
638	PATZ1_+_(2330r)	PATZ1_+_(1068g)	PATZ1	False	chr19:44718559-44719059	PVR	0.0404705	0.0978494	0.00396001	0.00396001	0.327225	1	0.211029	0.069054	0.069054	PATZ1_+_+
639	PATZ1_+_(2330r)	PATZ1_+_(1068g)	PATZ1	False	chr19:44770507-44771007	PVR	0.0421708	0.251936	0.0106244	0.0106244	0.327225	1	0.211029	0.069054	0.069054	PATZ1_+_+
640	PATZ1_+_(2330r)	PATZ1_+_(1068g)	PATZ1	False	chr19:44745312-44745812	PVR	0.0825493	0.306775	0.0253241	0.0253241	0.327225	1	0.211029	0.069054	0.069054	PATZ1_+_+
641	PATZ1_+_(2330r)	PATZ1_+_(1068g)	PATZ1	False	chr19:44748855-44749355	PVR	0.0348542	0.337378	0.011759	0.011759	0.327225	1	0.211029	0.069054	0.069054	PATZ1_+_+
642	PATZ1_+_(2330r)	PATZ1_+_(1068g)	PATZ1	False	chr19:44747330-44747830	PVR	0.0254924	0.144769	0.0036905	0.0036905	0.327225	1	0.211029	0.069054	0.069054	PATZ1_+_+
643	PATZ1_+_(2330r)	PATZ1_+_(1068g)	PATZ1	False	chr12:109052981-109053481	ALKBH2	0.0531337	0.208227	0.0110638	0.0110638	2.38162	1	0.256471	0.610816	0.610816	PATZ1_+_+
644	PATZ1_+_(2330r)	PATZ1_+_(1068g)	PATZ1	False	chr12:109097283-109097783	ALKBH2	0.109184	0.206054	0.0224978	0.0224978	2.38162	1	0.256471	0.610816	0.610816	PATZ1_+_+
645	PATZ1_+_(2330r)	PATZ1_+_(1068g)	PATZ1	False	chr12:109020685-109021185	ALKBH2	0.230527	0.314541	0.07251	0.07251	2.38162	1	0.256471	0.610816	0.610816	PATZ1_+_+
646	PATZ1_+_(2330r)	PATZ1_+_(1068g)	PATZ1	False	chrX:56995318-56995818	SPIN3	0.174238	0.252258	0.0439529	0.0439529	0.240317	1	0.211706	0.0508765	0.0508765	PATZ1_+_+
647	PATZ1_+_(2330r)	PATZ1_+_(1068g)	PATZ1	False	chrX:57137437-57137937	SPIN3	0.151174	0.205817	0.0311143	0.0311143	0.240317	1	0.211706	0.0508765	0.0508765	PATZ1_+_+
648	PATZ1_+_(2330r)	PATZ1_+_(1068g)	PATZ1	False	chrX:56728988-56729488	SPIN3	0.230243	0.318768	0.0733943	0.0733943	0.240317	1	0.211706	0.0508765	0.0508765	PATZ1_+_+
649	PATZ1_+_(2330r)	PATZ1_+_(1068g)	PATZ1	False	chrX:101551067-101551567	ARMCX6	0.13175	0.128331	0.0169077	0.0169077	0.51885	1	0.139233	0.0722411	0.0722411	PATZ1_+_+
650	PATZ1_+_(2330r)	PATZ1_+_(1068g)	PATZ1	False	chrX:101617163-101617663	ARMCX6	0.0941918	0.099717	0.00939252	0.00939252	0.51885	1	0.139233	0.0722411	0.0722411	PATZ1_+_+
651	PATZ1_+_(2330r)	PATZ1_+_(1068g)	PATZ1	False	chrX:101622861-101623361	ARMCX6	0.154723	0.11501	0.0177947	0.0177947	0.51885	1	0.139233	0.0722411	0.0722411	PATZ1_+_+
652	PATZ1_+_(2330r)	PATZ1_+_(1068g)	PATZ1	False	chr10:115092342-115092842	TRUB1	0.107691	0.368123	0.0396437	0.0396437	1.32604	1	0.319956	0.424274	0.424274	PATZ1_+_+
653	PATZ1_+_(2330r)	PATZ1_+_(1068g)	PATZ1	False	chr19:17830722-17831222	CCDC124	0.0481865	0.0900304	0.00433825	0.00433825	0.849575	1	0.139495	0.118512	0.118512	PATZ1_+_+
654	PATZ1_+_(2330r)	PATZ1_+_(1068g)	PATZ1	False	chr19:17860226-17860726	CCDC124	0.027172	0.146123	0.00397045	0.00397045	0.849575	1	0.139495	0.118512	0.118512	PATZ1_+_+
655	PATZ1_+_(2330r)	PATZ1_+_(1068g)	PATZ1	False	chr19:17950769-17951269	CCDC124	0.02969	0.17796	0.00528363	0.00528363	0.849575	1	0.139495	0.118512	0.118512	PATZ1_+_+
656	PATZ1_+_(2330r)	PATZ1_+_(1068g)	PATZ1	False	chr19:17841902-17842402	CCDC124	0.0334044	0.0906696	0.00302876	0.00302876	0.849575	1	0.139495	0.118512	0.118512	PATZ1_+_+
657	PATZ1_+_(2330r)	PATZ1_+_(1068g)	PATZ1	False	chr19:17948906-17949406	CCDC124	0.0316309	0.234182	0.0074074	0.0074074	0.849575	1	0.139495	0.118512	0.118512	PATZ1_+_+
658	PATZ1_+_(2330r)	PATZ1_+_(1068g)	PATZ1	False	chr19:17966822-17967322	CCDC124	0.0267756	0.157192	0.00420889	0.00420889	0.849575	1	0.139495	0.118512	0.118512	PATZ1_+_+
659	PATZ1_+_(2330r)	PATZ1_+_(1068g)	PATZ1	False	chr19:17948365-17948865	CCDC124	0.02591	0.0985674	0.00255388	0.00255388	0.849575	1	0.139495	0.118512	0.118512	PATZ1_+_+
660	PATZ1_+_(2330r)	PATZ1_+_(1068g)	PATZ1	False	chr19:17841296-17841796	CCDC124	0.0517518	0.164972	0.00853758	0.00853758	0.849575	1	0.139495	0.118512	0.118512	PATZ1_+_+
661	PATZ1_+_(2330r)	PATZ1_+_(1068g)	PATZ1	False	chr19:17951953-17952453	CCDC124	0.0383962	0.202922	0.00779143	0.00779143	0.849575	1	0.139495	0.118512	0.118512	PATZ1_+_+
662	PATZ1_+_(2330r)	PATZ1_+_(1068g)	PATZ1	False	chr19:17830171-17830671	CCDC124	0.0350353	0.122097	0.00427771	0.00427771	0.849575	1	0.139495	0.118512	0.118512	PATZ1_+_+
663	PATZ1_+_(2330r)	PATZ1_+_(1068g)	PATZ1	False	chr18:37299377-37299877	KIAA1328	0.0582439	0.312987	0.0182296	0.0182296	0.435258	1	0.293586	0.127785	0.127785	PATZ1_+_+
664	PATZ1_+_(2330r)	PATZ1_+_(1068g)	PATZ1	False	chr2:64850608-64851108	SERTAD2	0.0323876	0.0779768	0.00252548	0.00252548	0.245744	1	0.283343	0.06963	0.06963	PATZ1_+_+
665	PATZ1_+_(2330r)	PATZ1_+_(1068g)	PATZ1	False	chr2:64876100-64876600	SERTAD2	0.0471727	0.312721	0.0147519	0.0147519	0.245744	1	0.283343	0.06963	0.06963	PATZ1_+_+
666	PATZ1_+_(2330r)	PATZ1_+_(1068g)	PATZ1	False	chr2:64644213-64644713	SERTAD2	0.0266103	0.327593	0.00871735	0.00871735	0.245744	1	0.283343	0.06963	0.06963	PATZ1_+_+
667	PATZ1_+_(2330r)	PATZ1_+_(1068g)	PATZ1	False	chr2:64627348-64627848	SERTAD2	0.0263885	0.321961	0.00849607	0.00849607	0.245744	1	0.283343	0.06963	0.06963	PATZ1_+_+
668	PATZ1_+_(2330r)	PATZ1_+_(1068g)	PATZ1	False	chr16:2963877-2964377	ZNF205	0.0625756	0.182348	0.0114106	0.0114106	0.55057	1	0.190799	0.105048	0.105048	PATZ1_+_+
669	PATZ1_+_(2330r)	PATZ1_+_(1068g)	PATZ1	False	chr16:3100039-3100539	ZNF205	0.0158838	0.137024	0.00217645	0.00217645	0.55057	1	0.190799	0.105048	0.105048	PATZ1_+_+
670	PATZ1_+_(2330r)	PATZ1_+_(1068g)	PATZ1	False	chr16:2963225-2963725	ZNF205	0.0245407	0.154638	0.00379491	0.00379491	0.55057	1	0.190799	0.105048	0.105048	PATZ1_+_+
671	PATZ1_+_(2330r)	PATZ1_+_(1068g)	PATZ1	False	chr16:3022215-3022715	ZNF205	0.0455726	0.158244	0.00721159	0.00721159	0.55057	1	0.190799	0.105048	0.105048	PATZ1_+_+
672	PATZ1_+_(2330r)	PATZ1_+_(1068g)	PATZ1	False	chr16:2987749-2988249	ZNF205	0.0274609	0.155023	0.00425707	0.00425707	0.55057	1	0.190799	0.105048	0.105048	PATZ1_+_+
673	PATZ1_+_(2330r)	PATZ1_+_(1068g)	PATZ1	False	chr20:58570468-58570968	APCDD1L	0.042012	0.416234	0.0174868	0.0174868	0.386482	1	0.202975	0.0784463	0.0784463	PATZ1_+_+
674	PATZ1_+_(2330r)	PATZ1_+_(1068g)	PATZ1	False	chr20:58652151-58652651	APCDD1L	0.0537994	0.296443	0.0159485	0.0159485	0.386482	1	0.202975	0.0784463	0.0784463	PATZ1_+_+
675	PATZ1_+_(2330r)	PATZ1_+_(1068g)	PATZ1	False	chr20:58596873-58597373	APCDD1L	0.0506276	0.428079	0.0216726	0.0216726	0.386482	1	0.202975	0.0784463	0.0784463	PATZ1_+_+
676	PATZ1_+_(2330r)	PATZ1_+_(1068g)	PATZ1	False	chr17:38718536-38719036	RPL23	0.0219462	0.142678	0.00313124	0.00313124	0.469306	1	0.183669	0.0861972	0.0861972	PATZ1_+_+
677	PATZ1_+_(2330r)	PATZ1_+_(1068g)	PATZ1	False	chr17:38853560-38854060	RPL23	0.0170347	0.0851806	0.00145103	0.00145103	0.469306	1	0.183669	0.0861972	0.0861972	PATZ1_+_+
678	PATZ1_+_(2330r)	PATZ1_+_(1068g)	PATZ1	False	chr17:38880324-38880824	RPL23	0.0624355	0.0896878	0.0055997	0.0055997	0.469306	1	0.183669	0.0861972	0.0861972	PATZ1_+_+
679	PATZ1_+_(2330r)	PATZ1_+_(1068g)	PATZ1	False	chr17:38748203-38748703	RPL23	0.0274923	0.2085	0.00573214	0.00573214	0.469306	1	0.183669	0.0861972	0.0861972	PATZ1_+_+
680	PATZ1_+_(2330r)	PATZ1_+_(1068g)	PATZ1	False	chr17:38703796-38704296	RPL23	0.0228565	0.312652	0.00714612	0.00714612	0.469306	1	0.183669	0.0861972	0.0861972	PATZ1_+_+
681	PATZ1_+_(2330r)	PATZ1_+_(1068g)	PATZ1	False	chr17:38879822-38880322	RPL23	0.0415994	0.150765	0.00627175	0.00627175	0.469306	1	0.183669	0.0861972	0.0861972	PATZ1_+_+
682	PATZ1_+_(2330r)	PATZ1_+_(1068g)	PATZ1	False	chr1:156146475-156146975	GLMP	0.0370328	0.0737462	0.00273103	0.00273103	1.87943	1	0.182526	0.343046	0.343046	PATZ1_+_+
683	PATZ1_+_(2330r)	PATZ1_+_(1068g)	PATZ1	False	chr1:156421590-156422090	GLMP	0.0736702	0.0563177	0.00414894	0.00414894	1.87943	1	0.182526	0.343046	0.343046	PATZ1_+_+
684	PATZ1_+_(2330r)	PATZ1_+_(1068g)	PATZ1	False	chr6:3228973-3229473	TUBB2B	0.0791342	0.301108	0.023828	0.023828	0.973812	1	0.158057	0.153918	0.153918	PATZ1_+_+
685	PATZ1_+_(2330r)	PATZ1_+_(1068g)	PATZ1	False	chr6:3228348-3228848	TUBB2B	0.0440767	0.268745	0.0118454	0.0118454	0.973812	1	0.158057	0.153918	0.153918	PATZ1_+_+
686	PATZ1_+_(2330r)	PATZ1_+_(1068g)	PATZ1	False	chr6:3231522-3232022	TUBB2B	0.0936177	0.267053	0.0250009	0.0250009	0.973812	1	0.158057	0.153918	0.153918	PATZ1_+_+
687	PATZ1_+_(2330r)	PATZ1_+_(1068g)	PATZ1	False	chr16:66844038-66844538	CIAO2B	0.0557787	0.0755545	0.00421433	0.00421433	0.366999	1	0.0950783	0.0348937	0.0348937	PATZ1_+_+
688	PATZ1_+_(2330r)	PATZ1_+_(1068g)	PATZ1	False	chr22:20206644-20207144	DGCR6L	0.0342578	0.059933	0.00205317	0.00205317	2.09743	1	0.146879	0.30807	0.30807	PATZ1_+_+
689	PATZ1_+_(2330r)	PATZ1_+_(1068g)	PATZ1	False	chr22:20429129-20429629	DGCR6L	0.0223275	0.125273	0.00279703	0.00279703	2.09743	1	0.146879	0.30807	0.30807	PATZ1_+_+
690	PATZ1_+_(2330r)	PATZ1_+_(1068g)	PATZ1	False	chr22:20202821-20203321	DGCR6L	0.0151746	0.076275	0.00115744	0.00115744	2.09743	1	0.146879	0.30807	0.30807	PATZ1_+_+
691	PATZ1_+_(2330r)	PATZ1_+_(1068g)	PATZ1	False	chr22:20238874-20239374	DGCR6L	0.020003	0.0589752	0.00117968	0.00117968	2.09743	1	0.146879	0.30807	0.30807	PATZ1_+_+
692	PATZ1_+_(2330r)	PATZ1_+_(1068g)	PATZ1	False	chr22:20354057-20354557	DGCR6L	0.0277259	0.179763	0.0049841	0.0049841	2.09743	1	0.146879	0.30807	0.30807	PATZ1_+_+
693	PATZ1_+_(2330r)	PATZ1_+_(1068g)	PATZ1	False	chr22:20299393-20299893	DGCR6L	0.0185409	0.0523603	0.000970806	0.000970806	2.09743	1	0.146879	0.30807	0.30807	PATZ1_+_+
694	PATZ1_+_(2330r)	PATZ1_+_(1068g)	PATZ1	False	chr22:20431669-20432169	DGCR6L	0.0135862	0.0576737	0.000783566	0.000783566	2.09743	1	0.146879	0.30807	0.30807	PATZ1_+_+
695	PATZ1_+_(2330r)	PATZ1_+_(1068g)	PATZ1	False	chr7:151012758-151013258	TMUB1	0.0261056	0.10784	0.00281522	0.00281522	0.289815	1	0.193306	0.0560228	0.0560228	PATZ1_+_+
696	PATZ1_+_(2330r)	PATZ1_+_(1068g)	PATZ1	False	chr7:150955745-150956245	TMUB1	0.0384133	0.08919	0.00342608	0.00342608	0.289815	1	0.193306	0.0560228	0.0560228	PATZ1_+_+
697	PATZ1_+_(2330r)	PATZ1_+_(1068g)	PATZ1	False	chr7:151062171-151062671	TMUB1	0.0212983	0.129446	0.00275697	0.00275697	0.289815	1	0.193306	0.0560228	0.0560228	PATZ1_+_+
698	PATZ1_+_(2330r)	PATZ1_+_(1068g)	PATZ1	False	chr7:150979595-150980095	TMUB1	0.0169601	0.181872	0.00308457	0.00308457	0.289815	1	0.193306	0.0560228	0.0560228	PATZ1_+_+
699	PATZ1_+_(2330r)	PATZ1_+_(1068g)	PATZ1	False	chr7:150978976-150979476	TMUB1	0.0154869	0.174598	0.00270398	0.00270398	0.289815	1	0.193306	0.0560228	0.0560228	PATZ1_+_+
700	PATZ1_+_(2330r)	PATZ1_+_(1068g)	PATZ1	False	chr15:40436695-40437195	CCDC32	0.0426315	0.243729	0.0103905	0.0103905	0.56607	1	0.22849	0.129342	0.129342	PATZ1_+_+
701	PATZ1_+_(2330r)	PATZ1_+_(1068g)	PATZ1	False	chr15:40519688-40520188	CCDC32	0.040393	0.107204	0.0043303	0.0043303	0.56607	1	0.22849	0.129342	0.129342	PATZ1_+_+
702	PATZ1_+_(2330r)	PATZ1_+_(1068g)	PATZ1	False	chr12:68539063-68539563	NUP107	0.0448804	0.272979	0.0122514	0.0122514	0.315782	1	0.36499	0.115257	0.115257	PATZ1_+_+
703	PATZ1_+_(2330r)	PATZ1_+_(1068g)	PATZ1	False	chr12:68611401-68611901	NUP107	0.0433065	0.259924	0.0112564	0.0112564	0.315782	1	0.36499	0.115257	0.115257	PATZ1_+_+
704	PATZ1_+_(2330r)	PATZ1_+_(1068g)	PATZ1	False	chr12:68863885-68864385	NUP107	0.0951107	0.465839	0.0443062	0.0443062	0.315782	1	0.36499	0.115257	0.115257	PATZ1_+_+
705	PATZ1_+_(2330r)	PATZ1_+_(1068g)	PATZ1	False	chrX:49164121-49164621	CCDC120	0.0274316	0.105148	0.00288439	0.00288439	0.354777	1	0.1616	0.0573319	0.0573319	PATZ1_+_+
706	PATZ1_+_(2330r)	PATZ1_+_(1068g)	PATZ1	False	chrX:49155171-49155671	CCDC120	0.0207923	0.196768	0.00409125	0.00409125	0.354777	1	0.1616	0.0573319	0.0573319	PATZ1_+_+
707	PATZ1_+_(2330r)	PATZ1_+_(1068g)	PATZ1	False	chrX:49053294-49053794	CCDC120	0.0363227	0.171117	0.00621542	0.00621542	0.354777	1	0.1616	0.0573319	0.0573319	PATZ1_+_+
708	PATZ1_+_(2330r)	PATZ1_+_(1068g)	PATZ1	False	chr11:61480881-61481381	CYB561A3	0.0364975	0.116872	0.00426556	0.00426556	2.73745	1	0.237449	0.650003	0.650003	PATZ1_+_+
709	PATZ1_+_(2330r)	PATZ1_+_(1068g)	PATZ1	False	chr11:61488609-61489109	CYB561A3	0.0368793	0.0976894	0.00360271	0.00360271	2.73745	1	0.237449	0.650003	0.650003	PATZ1_+_+
710	PATZ1_+_(2330r)	PATZ1_+_(1068g)	PATZ1	False	chr11:61295170-61295670	CYB561A3	0.0356836	0.128649	0.00459066	0.00459066	2.73745	1	0.237449	0.650003	0.650003	PATZ1_+_+
711	PATZ1_+_(2330r)	PATZ1_+_(1068g)	PATZ1	False	chr11:61460408-61460908	CYB561A3	0.0398019	0.0819381	0.0032613	0.0032613	2.73745	1	0.237449	0.650003	0.650003	PATZ1_+_+
712	PATZ1_+_(2330r)	PATZ1_+_(1068g)	PATZ1	False	chr11:61489878-61490378	CYB561A3	0.02938	0.138618	0.00407259	0.00407259	2.73745	1	0.237449	0.650003	0.650003	PATZ1_+_+
713	PATZ1_+_(2330r)	PATZ1_+_(1068g)	PATZ1	False	chr11:61281442-61281942	CYB561A3	0.0253751	0.13814	0.00350532	0.00350532	2.73745	1	0.237449	0.650003	0.650003	PATZ1_+_+
714	PATZ1_+_(2330r)	PATZ1_+_(1068g)	PATZ1	False	chr19:13053135-13053635	NACC1	0.0127971	0.133554	0.00170911	0.00170911	0.277484	1	0.130712	0.0362706	0.0362706	PATZ1_+_+
715	PATZ1_+_(2330r)	PATZ1_+_(1068g)	PATZ1	False	chr19:13104340-13104840	NACC1	0.0135251	0.109123	0.0014759	0.0014759	0.277484	1	0.130712	0.0362706	0.0362706	PATZ1_+_+
716	PATZ1_+_(2330r)	PATZ1_+_(1068g)	PATZ1	False	chr19:13208547-13209047	NACC1	0.0133955	0.0732131	0.000980724	0.000980724	0.277484	1	0.130712	0.0362706	0.0362706	PATZ1_+_+
717	PATZ1_+_(2330r)	PATZ1_+_(1068g)	PATZ1	False	chr19:13098792-13099292	NACC1	0.0395437	0.145415	0.00575025	0.00575025	0.277484	1	0.130712	0.0362706	0.0362706	PATZ1_+_+
718	PATZ1_+_(2330r)	PATZ1_+_(1068g)	PATZ1	False	chr19:12996269-12996769	NACC1	0.0224278	0.128995	0.00289308	0.00289308	0.277484	1	0.130712	0.0362706	0.0362706	PATZ1_+_+
719	PATZ1_+_(2330r)	PATZ1_+_(1068g)	PATZ1	False	chr15:78000001-78000501	IDH3A	0.0384828	0.241669	0.00930008	0.00930008	0.707604	1	0.30051	0.212642	0.212642	PATZ1_+_+
720	PATZ1_+_(2330r)	PATZ1_+_(1068g)	PATZ1	False	chr15:78048457-78048957	IDH3A	0.0268596	0.225703	0.0060623	0.0060623	0.707604	1	0.30051	0.212642	0.212642	PATZ1_+_+
721	PATZ1_+_(2330r)	PATZ1_+_(1068g)	PATZ1	False	chr9:83981344-83981844	C9orf64	0.104734	0.266603	0.0279224	0.0279224	0.380852	1	0.277342	0.105626	0.105626	PATZ1_+_+
722	PATZ1_+_(2330r)	PATZ1_+_(1068g)	PATZ1	False	chr9:83816996-83817496	C9orf64	0.0739563	0.204598	0.0151313	0.0151313	0.380852	1	0.277342	0.105626	0.105626	PATZ1_+_+
723	PATZ1_+_(2330r)	PATZ1_+_(1068g)	PATZ1	False	chr5:128964971-128965471	ISOC1	0.129875	0.21495	0.0279165	0.0279165	0.266693	1	0.122599	0.0326964	0.0326964	PATZ1_+_+
724	PATZ1_+_(2330r)	PATZ1_+_(1068g)	PATZ1	False	chr11:19714343-19714843	NAV2	0.0488758	0.619	0.0302542	0.0302542	0.394252	1	0.140315	0.0553193	0.0553193	PATZ1_+_+
725	PATZ1_+_(2330r)	PATZ1_+_(1068g)	PATZ1	False	chr11:19711890-19712390	NAV2	0.0440308	0.395795	0.0174272	0.0174272	0.394252	1	0.140315	0.0553193	0.0553193	PATZ1_+_+
726	PATZ1_+_(2330r)	PATZ1_+_(1068g)	PATZ1	False	chr11:20158552-20159052	NAV2	0.0298945	0.236403	0.00706714	0.00706714	0.394252	1	0.140315	0.0553193	0.0553193	PATZ1_+_+
727	PATZ1_+_(2330r)	PATZ1_+_(1068g)	PATZ1	False	chr11:20163709-20164209	NAV2	0.0558342	0.171228	0.00956039	0.00956039	0.394252	1	0.140315	0.0553193	0.0553193	PATZ1_+_+
728	PATZ1_+_(2330r)	PATZ1_+_(1068g)	PATZ1	False	chr11:20050526-20051026	NAV2	0.0735694	0.412646	0.0303581	0.0303581	0.394252	1	0.140315	0.0553193	0.0553193	PATZ1_+_+
729	PATZ1_+_(2330r)	PATZ1_+_(1068g)	PATZ1	False	chr2:5694900-5695400	SOX11	0.0821406	0.569448	0.0467748	0.0467748	5.89755	1	0.37485	2.2107	2.2107	PATZ1_+_+
730	PATZ1_+_(2330r)	PATZ1_+_(1068g)	PATZ1	False	chr2:5609170-5609670	SOX11	0.119838	0.499475	0.059856	0.059856	5.89755	1	0.37485	2.2107	2.2107	PATZ1_+_+
731	PATZ1_+_(2330r)	PATZ1_+_(1068g)	PATZ1	False	chr2:5694253-5694753	SOX11	0.0841367	0.657994	0.0553615	0.0553615	5.89755	1	0.37485	2.2107	2.2107	PATZ1_+_+
732	PATZ1_+_(2330r)	PATZ1_+_(1068g)	PATZ1	False	chr2:5691204-5691704	SOX11	0.0773885	0.263873	0.0204207	0.0204207	5.89755	1	0.37485	2.2107	2.2107	PATZ1_+_+
733	PATZ1_+_(2330r)	PATZ1_+_(1068g)	PATZ1	False	chr6:33297265-33297765	PFDN6	0.0131906	0.0895241	0.00118088	0.00118088	0.243612	1	0.151115	0.0368133	0.0368133	PATZ1_+_+
734	PATZ1_+_(2330r)	PATZ1_+_(1068g)	PATZ1	False	chr6:33419885-33420385	PFDN6	0.0135563	0.0519341	0.000704033	0.000704033	0.243612	1	0.151115	0.0368133	0.0368133	PATZ1_+_+
735	PATZ1_+_(2330r)	PATZ1_+_(1068g)	PATZ1	False	chr6:33313836-33314336	PFDN6	0.0173099	0.0787804	0.00136368	0.00136368	0.243612	1	0.151115	0.0368133	0.0368133	PATZ1_+_+
736	PATZ1_+_(2330r)	PATZ1_+_(1068g)	PATZ1	False	chr19:1667615-1668115	TCF3	0.0383881	0.587584	0.0225562	0.0225562	0.244095	1	0.393667	0.096092	0.096092	PATZ1_+_+
737	PATZ1_+_(2330r)	PATZ1_+_(1068g)	PATZ1	False	chr19:1651133-1651633	TCF3	0.0225419	0.498693	0.0112415	0.0112415	0.244095	1	0.393667	0.096092	0.096092	PATZ1_+_+
738	PATZ1_+_(2330r)	PATZ1_+_(1068g)	PATZ1	False	chr19:1767346-1767846	TCF3	0.0227387	0.454132	0.0103264	0.0103264	0.244095	1	0.393667	0.096092	0.096092	PATZ1_+_+
739	PATZ1_+_(2330r)	PATZ1_+_(1068g)	PATZ1	False	chr19:1668891-1669391	TCF3	0.0803495	0.566556	0.0455225	0.0455225	0.244095	1	0.393667	0.096092	0.096092	PATZ1_+_+
740	PATZ1_+_(2330r)	PATZ1_+_(1068g)	PATZ1	False	chr19:1668371-1668871	TCF3	0.0598065	0.517454	0.0309471	0.0309471	0.244095	1	0.393667	0.096092	0.096092	PATZ1_+_+
741	PATZ1_+_(2330r)	PATZ1_+_(1068g)	PATZ1	False	chr18:35377097-35377597	INO80C	0.0596386	0.217532	0.0129733	0.0129733	0.557194	1	0.190545	0.106171	0.106171	PATZ1_+_+
742	PATZ1_+_(2330r)	PATZ1_+_(1068g)	PATZ1	False	chr18:35498035-35498535	INO80C	0.0724093	0.150459	0.0108946	0.0108946	0.557194	1	0.190545	0.106171	0.106171	PATZ1_+_+
743	PATZ1_+_(2330r)	PATZ1_+_(1068g)	PATZ1	False	chr17:28227294-28227794	TMEM199	0.047114	0.168328	0.00793062	0.00793062	0.524615	1	0.162839	0.0854276	0.0854276	PATZ1_+_+
744	PATZ1_+_(2330r)	PATZ1_+_(1068g)	PATZ1	False	chr17:28336615-28337115	TMEM199	0.0551839	0.133831	0.00738533	0.00738533	0.524615	1	0.162839	0.0854276	0.0854276	PATZ1_+_+
745	PATZ1_+_(2330r)	PATZ1_+_(1068g)	PATZ1	False	chr19:953044-953544	PTBP1	0.0248704	0.326261	0.00811423	0.00811423	2.42186	1	0.389566	0.943473	0.943473	PATZ1_+_+
746	PATZ1_+_(2330r)	PATZ1_+_(1068g)	PATZ1	False	chr19:813867-814367	PTBP1	0.0228787	0.288	0.00658905	0.00658905	2.42186	1	0.389566	0.943473	0.943473	PATZ1_+_+
747	PATZ1_+_(2330r)	PATZ1_+_(1068g)	PATZ1	False	chr17:1001608-1002108	TIMM22	0.0121722	0.0993117	0.00120884	0.00120884	0.669244	1	0.256156	0.171431	0.171431	PATZ1_+_+
748	PATZ1_+_(2330r)	PATZ1_+_(1068g)	PATZ1	False	chr17:1030229-1030729	TIMM22	0.0207129	0.189124	0.0039173	0.0039173	0.669244	1	0.256156	0.171431	0.171431	PATZ1_+_+
749	PATZ1_+_(2330r)	PATZ1_+_(1068g)	PATZ1	False	chr17:869579-870079	TIMM22	0.0120474	0.148498	0.00178901	0.00178901	0.669244	1	0.256156	0.171431	0.171431	PATZ1_+_+
750	PATZ1_+_(2330r)	PATZ1_+_(1068g)	PATZ1	False	chr17:847470-847970	TIMM22	0.0137835	0.231407	0.00318959	0.00318959	0.669244	1	0.256156	0.171431	0.171431	PATZ1_+_+
751	PATZ1_+_(2330r)	PATZ1_+_(1068g)	PATZ1	False	chr17:994295-994795	TIMM22	0.0200566	0.262868	0.00527223	0.00527223	0.669244	1	0.256156	0.171431	0.171431	PATZ1_+_+
752	PATZ1_+_(2330r)	PATZ1_+_(1068g)	PATZ1	False	chr17:1035752-1036252	TIMM22	0.024771	0.28601	0.00708476	0.00708476	0.669244	1	0.256156	0.171431	0.171431	PATZ1_+_+
753	PATZ1_+_(2330r)	PATZ1_+_(1068g)	PATZ1	False	chr17:915538-916038	TIMM22	0.0156543	0.121331	0.00189934	0.00189934	0.669244	1	0.256156	0.171431	0.171431	PATZ1_+_+
754	PATZ1_+_(2330r)	PATZ1_+_(1068g)	PATZ1	False	chr16:2987749-2988249	FLYWCH2	0.037193	0.14686	0.00546214	0.00546214	1.88992	1	0.202814	0.383301	0.383301	PATZ1_+_+
755	PATZ1_+_(2330r)	PATZ1_+_(1068g)	PATZ1	False	chr16:2963225-2963725	FLYWCH2	0.0548863	0.166918	0.00916152	0.00916152	1.88992	1	0.202814	0.383301	0.383301	PATZ1_+_+
756	PATZ1_+_(2330r)	PATZ1_+_(1068g)	PATZ1	False	chr16:2925315-2925815	FLYWCH2	0.0226646	0.137048	0.00310614	0.00310614	1.88992	1	0.202814	0.383301	0.383301	PATZ1_+_+
757	PATZ1_+_(2330r)	PATZ1_+_(1068g)	PATZ1	False	chr5:141494576-141495076	PCDHGA3	0.0597022	0.173037	0.0103307	0.0103307	0.640054	1	0.161548	0.103399	0.103399	PATZ1_+_+
758	PATZ1_+_(2330r)	PATZ1_+_(1068g)	PATZ1	False	chr5:141637804-141638304	PCDHGA3	0.0323169	0.139264	0.00450059	0.00450059	0.640054	1	0.161548	0.103399	0.103399	PATZ1_+_+
759	PATZ1_+_(2330r)	PATZ1_+_(1068g)	PATZ1	False	chr5:141507708-141508208	PCDHGA3	0.0705602	0.188957	0.0133328	0.0133328	0.640054	1	0.161548	0.103399	0.103399	PATZ1_+_+
760	PATZ1_+_(2330r)	PATZ1_+_(1068g)	PATZ1	False	chr5:141650582-141651082	PCDHGA3	0.0430006	0.229154	0.00985373	0.00985373	0.640054	1	0.161548	0.103399	0.103399	PATZ1_+_+
761	PATZ1_+_(2330r)	PATZ1_+_(1068g)	PATZ1	False	chr5:141525166-141525666	PCDHGA3	0.0321423	0.130595	0.00419761	0.00419761	0.640054	1	0.161548	0.103399	0.103399	PATZ1_+_+
762	PATZ1_+_(2330r)	PATZ1_+_(1068g)	PATZ1	False	chr5:141508593-141509093	PCDHGA3	0.0535468	0.201851	0.0108085	0.0108085	0.640054	1	0.161548	0.103399	0.103399	PATZ1_+_+
763	PATZ1_+_(2330r)	PATZ1_+_(1068g)	PATZ1	False	chr5:141495971-141496471	PCDHGA3	0.0401578	0.10136	0.00407041	0.00407041	0.640054	1	0.161548	0.103399	0.103399	PATZ1_+_+
764	PATZ1_+_(2330r)	PATZ1_+_(1068g)	PATZ1	False	chr19:40663381-40663881	EGLN2	0.0486796	0.312154	0.0151955	0.0151955	0.513199	1	0.195297	0.100226	0.100226	PATZ1_+_+
765	PATZ1_+_(2330r)	PATZ1_+_(1068g)	PATZ1	False	chr19:40813177-40813677	EGLN2	0.0690785	0.271462	0.0187522	0.0187522	0.513199	1	0.195297	0.100226	0.100226	PATZ1_+_+
766	PATZ1_+_(2330r)	PATZ1_+_(1068g)	PATZ1	False	chr19:40831762-40832262	EGLN2	0.0287063	0.236919	0.00680109	0.00680109	0.513199	1	0.195297	0.100226	0.100226	PATZ1_+_+
767	PATZ1_+_(2330r)	PATZ1_+_(1068g)	PATZ1	False	chr19:40687426-40687926	EGLN2	0.0319509	0.216745	0.0069252	0.0069252	0.513199	1	0.195297	0.100226	0.100226	PATZ1_+_+
768	PATZ1_+_(2330r)	PATZ1_+_(1068g)	PATZ1	False	chr15:43745465-43745965	WDR76	0.0584732	0.299388	0.0175062	0.0175062	0.332625	1	0.242284	0.0805897	0.0805897	PATZ1_+_+
769	PATZ1_+_(2330r)	PATZ1_+_(1068g)	PATZ1	False	chr17:38601498-38601998	MLLT6	0.0171574	0.298705	0.005125	0.005125	0.265842	1	0.298531	0.0793621	0.0793621	PATZ1_+_+
770	PATZ1_+_(2330r)	PATZ1_+_(1068g)	PATZ1	False	chr17:38871434-38871934	MLLT6	0.115707	0.395868	0.0458047	0.0458047	0.265842	1	0.298531	0.0793621	0.0793621	PATZ1_+_+
771	PATZ1_+_(2330r)	PATZ1_+_(1068g)	PATZ1	False	chr17:38720049-38720549	MLLT6	0.0150175	0.255899	0.00384296	0.00384296	0.265842	1	0.298531	0.0793621	0.0793621	PATZ1_+_+
772	PATZ1_+_(2330r)	PATZ1_+_(1068g)	PATZ1	False	chr17:38742426-38742926	MLLT6	0.0201425	0.352599	0.00710222	0.00710222	0.265842	1	0.298531	0.0793621	0.0793621	PATZ1_+_+
773	PATZ1_+_(2330r)	PATZ1_+_(1068g)	PATZ1	False	chr17:38584269-38584769	MLLT6	0.0155317	0.26089	0.00405206	0.00405206	0.265842	1	0.298531	0.0793621	0.0793621	PATZ1_+_+
774	PATZ1_+_(2330r)	PATZ1_+_(1068g)	PATZ1	False	chr17:38703796-38704296	MLLT6	0.0241369	0.367317	0.00886588	0.00886588	0.265842	1	0.298531	0.0793621	0.0793621	PATZ1_+_+
775	PATZ1_+_(2330r)	PATZ1_+_(1068g)	PATZ1	False	chr21:27024240-27024740	ADAMTS5	0.0599378	0.532397	0.0319107	0.0319107	0.386742	1	0.339806	0.131417	0.131417	PATZ1_+_+
776	PATZ1_+_(2330r)	PATZ1_+_(1068g)	PATZ1	False	chr21:26964341-26964841	ADAMTS5	0.097211	0.586606	0.0570245	0.0570245	0.386742	1	0.339806	0.131417	0.131417	PATZ1_+_+
777	PATZ1_+_(2330r)	PATZ1_+_(1068g)	PATZ1	False	chr21:26966892-26967392	ADAMTS5	0.125923	0.613147	0.0772093	0.0772093	0.386742	1	0.339806	0.131417	0.131417	PATZ1_+_+
778	PATZ1_+_(2330r)	PATZ1_+_(1068g)	PATZ1	False	chr14:95483125-95483625	GLRX5	0.0423829	0.242817	0.0102913	0.0102913	0.270947	1	0.255993	0.0693606	0.0693606	PATZ1_+_+
779	PATZ1_+_(2330r)	PATZ1_+_(1068g)	PATZ1	False	chr14:95515017-95515517	GLRX5	0.0378488	0.211482	0.00800433	0.00800433	0.270947	1	0.255993	0.0693606	0.0693606	PATZ1_+_+
780	PATZ1_+_(2330r)	PATZ1_+_(1068g)	PATZ1	False	chr17:7704893-7705393	EFNB3	0.0142104	0.122546	0.00174143	0.00174143	0.284154	1	0.194833	0.0553627	0.0553627	PATZ1_+_+
781	PATZ1_+_(2330r)	PATZ1_+_(1068g)	PATZ1	False	chr17:7854682-7855182	EFNB3	0.0141014	0.214912	0.00303057	0.00303057	0.284154	1	0.194833	0.0553627	0.0553627	PATZ1_+_+
782	PATZ1_+_(2330r)	PATZ1_+_(1068g)	PATZ1	False	chr17:7856065-7856565	EFNB3	0.0300007	0.240753	0.00722277	0.00722277	0.284154	1	0.194833	0.0553627	0.0553627	PATZ1_+_+
783	PATZ1_+_(2330r)	PATZ1_+_(1068g)	PATZ1	False	chr17:7613861-7614361	EFNB3	0.015033	0.178071	0.00267694	0.00267694	0.284154	1	0.194833	0.0553627	0.0553627	PATZ1_+_+
784	PATZ1_+_(2330r)	PATZ1_+_(1068g)	PATZ1	False	chr17:7838254-7838754	EFNB3	0.0202814	0.22388	0.0045406	0.0045406	0.284154	1	0.194833	0.0553627	0.0553627	PATZ1_+_+
785	PATZ1_+_(2330r)	PATZ1_+_(1068g)	PATZ1	False	chr17:7837214-7837714	EFNB3	0.0149597	0.225716	0.00337663	0.00337663	0.284154	1	0.194833	0.0553627	0.0553627	PATZ1_+_+
786	PATZ1_+_(2330r)	PATZ1_+_(1068g)	PATZ1	False	chr17:8163395-8163895	VAMP2	0.0209063	0.0779592	0.00162984	0.00162984	0.715268	1	0.332692	0.237964	0.237964	PATZ1_+_+
787	PATZ1_+_(2330r)	PATZ1_+_(1068g)	PATZ1	False	chr17:8153471-8153971	VAMP2	0.0295922	0.321535	0.00951495	0.00951495	0.715268	1	0.332692	0.237964	0.237964	PATZ1_+_+
788	PATZ1_+_(2330r)	PATZ1_+_(1068g)	PATZ1	False	chr14:103819811-103820311	XRCC3	0.0319721	0.246665	0.00788641	0.00788641	0.32302	1	0.265102	0.0856331	0.0856331	PATZ1_+_+
789	PATZ1_+_(2330r)	PATZ1_+_(1068g)	PATZ1	False	chr14:103855388-103855888	XRCC3	0.0429443	0.240447	0.0103258	0.0103258	0.32302	1	0.265102	0.0856331	0.0856331	PATZ1_+_+
790	PATZ1_+_(2330r)	PATZ1_+_(1068g)	PATZ1	False	chr3:50339796-50340296	RASSF1	0.0108537	0.40874	0.00443632	0.00443632	0.32099	1	0.293082	0.0940765	0.0940765	PATZ1_+_+
791	PATZ1_+_(2330r)	PATZ1_+_(1068g)	PATZ1	False	chr3:50237830-50238330	RASSF1	0.0304866	0.338827	0.0103297	0.0103297	0.32099	1	0.293082	0.0940765	0.0940765	PATZ1_+_+
792	PATZ1_+_(2330r)	PATZ1_+_(1068g)	PATZ1	False	chr3:50205807-50206307	RASSF1	0.0345683	0.336019	0.0116156	0.0116156	0.32099	1	0.293082	0.0940765	0.0940765	PATZ1_+_+
793	PATZ1_+_(2330r)	PATZ1_+_(1068g)	PATZ1	False	chr3:50267296-50267796	RASSF1	0.0141198	0.116219	0.00164099	0.00164099	0.32099	1	0.293082	0.0940765	0.0940765	PATZ1_+_+
794	PATZ1_+_(2330r)	PATZ1_+_(1068g)	PATZ1	False	chr3:50349837-50350337	RASSF1	0.0359615	0.415582	0.014945	0.014945	0.32099	1	0.293082	0.0940765	0.0940765	PATZ1_+_+
795	PATZ1_+_(2330r)	PATZ1_+_(1068g)	PATZ1	False	chr3:50345518-50346018	RASSF1	0.117047	0.395112	0.0462468	0.0462468	0.32099	1	0.293082	0.0940765	0.0940765	PATZ1_+_+
796	PATZ1_+_(2330r)	PATZ1_+_(1068g)	PATZ1	False	chr3:50454549-50455049	RASSF1	0.0230781	0.359282	0.00829154	0.00829154	0.32099	1	0.293082	0.0940765	0.0940765	PATZ1_+_+
797	PATZ1_+_(2330r)	PATZ1_+_(1068g)	PATZ1	False	chr19:4078260-4078760	DAPK3	0.0423064	0.308427	0.0130484	0.0130484	0.622951	1	0.242712	0.151198	0.151198	PATZ1_+_+
798	PATZ1_+_(2330r)	PATZ1_+_(1068g)	PATZ1	False	chr19:3986092-3986592	DAPK3	0.0311931	0.32748	0.0102151	0.0102151	0.622951	1	0.242712	0.151198	0.151198	PATZ1_+_+
799	PATZ1_+_(2330r)	PATZ1_+_(1068g)	PATZ1	False	chr19:3986610-3987110	DAPK3	0.0317412	0.261676	0.0083059	0.0083059	0.622951	1	0.242712	0.151198	0.151198	PATZ1_+_+
800	PATZ1_+_(2330r)	PATZ1_+_(1068g)	PATZ1	False	chr19:4077699-4078199	DAPK3	0.0569409	0.333161	0.0189705	0.0189705	0.622951	1	0.242712	0.151198	0.151198	PATZ1_+_+
801	PATZ1_+_(2330r)	PATZ1_+_(1068g)	PATZ1	False	chr19:4068180-4068680	DAPK3	0.0310034	0.281078	0.00871436	0.00871436	0.622951	1	0.242712	0.151198	0.151198	PATZ1_+_+
802	PATZ1_+_(2330r)	PATZ1_+_(1068g)	PATZ1	False	chr19:3968627-3969127	DAPK3	0.0899017	0.353736	0.0318014	0.0318014	0.622951	1	0.242712	0.151198	0.151198	PATZ1_+_+
803	PATZ1_+_(2330r)	PATZ1_+_(1068g)	PATZ1	False	chr2:86223009-86223509	MRPL35	0.0595188	0.209928	0.0124946	0.0124946	0.396691	1	0.26595	0.1055	0.1055	PATZ1_+_+
804	PATZ1_+_(2330r)	PATZ1_+_(1068g)	PATZ1	False	chr2:207625794-207626294	FZD5	0.0392813	0.152603	0.00599444	0.00599444	0.712826	1	0.123633	0.0881289	0.0881289	PATZ1_+_+
805	PATZ1_+_(2330r)	PATZ1_+_(1068g)	PATZ1	False	chr2:207766757-207767257	FZD5	0.0499687	0.18031	0.00900988	0.00900988	0.712826	1	0.123633	0.0881289	0.0881289	PATZ1_+_+
806	PATZ1_+_(2330r)	PATZ1_+_(1068g)	PATZ1	False	chr2:207892595-207893095	FZD5	0.0700155	0.164323	0.0115052	0.0115052	0.712826	1	0.123633	0.0881289	0.0881289	PATZ1_+_+
807	PATZ1_+_(2330r)	PATZ1_+_(1068g)	PATZ1	False	chr2:207768664-207769164	FZD5	0.0496775	0.122853	0.00610305	0.00610305	0.712826	1	0.123633	0.0881289	0.0881289	PATZ1_+_+
808	PATZ1_+_(2330r)	PATZ1_+_(1068g)	PATZ1	False	chr2:207624475-207624975	FZD5	0.0673281	0.247313	0.0166511	0.0166511	0.712826	1	0.123633	0.0881289	0.0881289	PATZ1_+_+
809	PATZ1_+_(2330r)	PATZ1_+_(1068g)	PATZ1	False	chr2:207681369-207681869	FZD5	0.0398038	0.207019	0.00824015	0.00824015	0.712826	1	0.123633	0.0881289	0.0881289	PATZ1_+_+
810	PATZ1_+_(2330r)	PATZ1_+_(1068g)	PATZ1	False	chrX:101191417-101191917	TMEM35A	0.0788853	0.121546	0.0095882	0.0095882	4.12379	1	0.251644	1.03773	1.03773	PATZ1_+_+
811	PATZ1_+_(2330r)	PATZ1_+_(1068g)	PATZ1	False	chrX:101051899-101052399	TMEM35A	0.161776	0.191463	0.0309742	0.0309742	4.12379	1	0.251644	1.03773	1.03773	PATZ1_+_+
812	PATZ1_+_(2330r)	PATZ1_+_(1068g)	PATZ1	False	chrX:101051396-101051896	TMEM35A	0.0998814	0.0800563	0.00799614	0.00799614	4.12379	1	0.251644	1.03773	1.03773	PATZ1_+_+
813	PATZ1_+_(2330r)	PATZ1_+_(1068g)	PATZ1	False	chrX:154527094-154527594	EMD	0.0195399	0.197107	0.00385145	0.00385145	0.64295	1	0.227815	0.146473	0.146473	PATZ1_+_+
814	PATZ1_+_(2330r)	PATZ1_+_(1068g)	PATZ1	False	chrX:154373246-154373746	EMD	0.0203753	0.213506	0.00435025	0.00435025	0.64295	1	0.227815	0.146473	0.146473	PATZ1_+_+
815	PATZ1_+_(2330r)	PATZ1_+_(1068g)	PATZ1	False	chrX:154384165-154384665	EMD	0.0197741	0.122161	0.00241563	0.00241563	0.64295	1	0.227815	0.146473	0.146473	PATZ1_+_+
816	PATZ1_+_(2330r)	PATZ1_+_(1068g)	PATZ1	False	chr7:150978976-150979476	FASTK	0.0186939	0.111578	0.00208583	0.00208583	0.287087	1	0.119368	0.034269	0.034269	PATZ1_+_+
817	PATZ1_+_(2330r)	PATZ1_+_(1068g)	PATZ1	False	chr7:151012758-151013258	FASTK	0.0120931	0.0964705	0.00116663	0.00116663	0.287087	1	0.119368	0.034269	0.034269	PATZ1_+_+
818	PATZ1_+_(2330r)	PATZ1_+_(1068g)	PATZ1	False	chr7:151088431-151088931	FASTK	0.020853	0.0563963	0.00117603	0.00117603	0.287087	1	0.119368	0.034269	0.034269	PATZ1_+_+
819	PATZ1_+_(2330r)	PATZ1_+_(1068g)	PATZ1	False	chr7:151062863-151063363	FASTK	0.0101155	0.0535609	0.000541796	0.000541796	0.287087	1	0.119368	0.034269	0.034269	PATZ1_+_+
820	PATZ1_+_(2330r)	PATZ1_+_(1068g)	PATZ1	False	chr7:151062171-151062671	FASTK	0.0106544	0.0675492	0.000719699	0.000719699	0.287087	1	0.119368	0.034269	0.034269	PATZ1_+_+
821	PATZ1_+_(2330r)	PATZ1_+_(1068g)	PATZ1	False	chr7:151174687-151175187	FASTK	0.011355	0.0946361	0.00107459	0.00107459	0.287087	1	0.119368	0.034269	0.034269	PATZ1_+_+
822	PATZ1_+_(2330r)	PATZ1_+_(1068g)	PATZ1	False	chr7:151131636-151132136	FASTK	0.0116528	0.139525	0.00162586	0.00162586	0.287087	1	0.119368	0.034269	0.034269	PATZ1_+_+
823	PATZ1_+_(2330r)	PATZ1_+_(1068g)	PATZ1	False	chr7:150979595-150980095	FASTK	0.0206663	0.134709	0.00278394	0.00278394	0.287087	1	0.119368	0.034269	0.034269	PATZ1_+_+
824	PATZ1_+_(2330r)	PATZ1_+_(1068g)	PATZ1	False	chr12:49698987-49699487	TMBIM6	0.0270236	0.182023	0.00491894	0.00491894	0.523864	1	0.311235	0.163044	0.163044	PATZ1_+_+
825	PATZ1_+_(2330r)	PATZ1_+_(1068g)	PATZ1	False	chr12:56628938-56629438	SPRYD4	0.0678636	0.186461	0.0126539	0.0126539	1.58684	1	0.263559	0.418226	0.418226	PATZ1_+_+
826	PATZ1_+_(2330r)	PATZ1_+_(1068g)	PATZ1	False	chr7:150988721-150989221	AGAP3	0.013051	0.356423	0.00465169	0.00465169	0.68123	1	0.313326	0.213447	0.213447	PATZ1_+_+
827	PATZ1_+_(2330r)	PATZ1_+_(1068g)	PATZ1	False	chr7:150962901-150963401	AGAP3	0.0147126	0.345725	0.00508653	0.00508653	0.68123	1	0.313326	0.213447	0.213447	PATZ1_+_+
828	PATZ1_+_(2330r)	PATZ1_+_(1068g)	PATZ1	False	chr7:151125307-151125807	AGAP3	0.0129437	0.326902	0.00423132	0.00423132	0.68123	1	0.313326	0.213447	0.213447	PATZ1_+_+
829	PATZ1_+_(2330r)	PATZ1_+_(1068g)	PATZ1	False	chr7:151252345-151252845	AGAP3	0.0269889	0.328364	0.00886217	0.00886217	0.68123	1	0.313326	0.213447	0.213447	PATZ1_+_+
830	PATZ1_+_(2330r)	PATZ1_+_(1068g)	PATZ1	False	chr7:151060884-151061384	AGAP3	0.0114044	0.223948	0.00255399	0.00255399	0.68123	1	0.313326	0.213447	0.213447	PATZ1_+_+
831	PATZ1_+_(2330r)	PATZ1_+_(1068g)	PATZ1	False	chr7:151125886-151126386	AGAP3	0.0144106	0.285647	0.00411635	0.00411635	0.68123	1	0.313326	0.213447	0.213447	PATZ1_+_+
832	PATZ1_+_(2330r)	PATZ1_+_(1068g)	PATZ1	False	chr7:151085456-151085956	AGAP3	0.029772	0.361963	0.0107764	0.0107764	0.68123	1	0.313326	0.213447	0.213447	PATZ1_+_+
833	PATZ1_+_(2330r)	PATZ1_+_(1068g)	PATZ1	False	chr17:41785095-41785595	NT5C3B	0.0626337	0.298632	0.0187044	0.0187044	0.406286	1	0.246944	0.10033	0.10033	PATZ1_+_+
834	PATZ1_+_(2330r)	PATZ1_+_(1068g)	PATZ1	False	chr17:41773203-41773703	NT5C3B	0.0423572	0.261952	0.0110956	0.0110956	0.406286	1	0.246944	0.10033	0.10033	PATZ1_+_+
835	PATZ1_+_(2330r)	PATZ1_+_(1068g)	PATZ1	False	chr17:41810625-41811125	NT5C3B	0.0357173	0.30059	0.0107363	0.0107363	0.406286	1	0.246944	0.10033	0.10033	PATZ1_+_+
836	PATZ1_+_(2330r)	PATZ1_+_(1068g)	PATZ1	False	chr22:31104892-31105392	SMTN	0.106813	0.426042	0.0455068	0.0455068	0.628673	1	0.311937	0.196106	0.196106	PATZ1_+_+
837	PATZ1_+_(2330r)	PATZ1_+_(1068g)	PATZ1	False	chr16:30183831-30184331	AC093512.2	0.029638	0.0771708	0.00228719	0.00228719	0.509511	1	0.126555	0.0644811	0.0644811	PATZ1_+_+
838	PATZ1_+_(2330r)	PATZ1_+_(1068g)	PATZ1	False	chr16:30021474-30021974	AC093512.2	0.0996299	0.118332	0.0117894	0.0117894	0.509511	1	0.126555	0.0644811	0.0644811	PATZ1_+_+
839	PATZ1_+_(2330r)	PATZ1_+_(1068g)	PATZ1	False	chr16:29994779-29995279	AC093512.2	0.0391955	0.241066	0.00944871	0.00944871	0.509511	1	0.126555	0.0644811	0.0644811	PATZ1_+_+
840	PATZ1_+_(2330r)	PATZ1_+_(1068g)	PATZ1	False	chr20:62219599-62220099	MTG2	0.0457977	0.22047	0.010097	0.010097	0.706011	1	0.22522	0.159008	0.159008	PATZ1_+_+
841	PATZ1_+_(2330r)	PATZ1_+_(1068g)	PATZ1	False	chr1:39901776-39902276	PPIE	0.040715	0.157298	0.00640439	0.00640439	0.246875	1	0.195495	0.0482626	0.0482626	PATZ1_+_+
842	PATZ1_+_(2330r)	PATZ1_+_(1068g)	PATZ1	False	chr1:39559401-39559901	PPIE	0.0443558	0.239436	0.0106204	0.0106204	0.246875	1	0.195495	0.0482626	0.0482626	PATZ1_+_+
843	PATZ1_+_(2330r)	PATZ1_+_(1068g)	PATZ1	False	chr1:39671437-39671937	PPIE	0.0433836	0.199557	0.00865749	0.00865749	0.246875	1	0.195495	0.0482626	0.0482626	PATZ1_+_+
844	PATZ1_+_(2330r)	PATZ1_+_(1068g)	PATZ1	False	chr1:39845523-39846023	PPIE	0.0653328	0.152733	0.00997844	0.00997844	0.246875	1	0.195495	0.0482626	0.0482626	PATZ1_+_+
845	PATZ1_+_(2330r)	PATZ1_+_(1068g)	PATZ1	False	chr8:66114445-66114945	TRIM55	0.0798912	0.11346	0.00906443	0.00906443	2.39904	1	0.293867	0.704999	0.704999	PATZ1_+_+
846	PATZ1_+_(2330r)	PATZ1_+_(1068g)	PATZ1	False	chr8:66036449-66036949	TRIM55	0.0765405	0.110471	0.00845549	0.00845549	2.39904	1	0.293867	0.704999	0.704999	PATZ1_+_+
847	PATZ1_+_(2330r)	PATZ1_+_(1068g)	PATZ1	False	chrX:155070539-155071039	VBP1	0.141173	0.270768	0.0382252	0.0382252	1.50241	1	0.31539	0.473845	0.473845	PATZ1_+_+
848	PATZ1_+_(2330r)	PATZ1_+_(1068g)	PATZ1	False	chr10:119209393-119209893	PRDX3	0.029169	0.252938	0.00737796	0.00737796	1.64981	1	0.251241	0.414501	0.414501	PATZ1_+_+
849	PATZ1_+_(2330r)	PATZ1_+_(1068g)	PATZ1	False	chr11:110711075-110711575	ARHGAP20	0.101345	0.548036	0.0555406	0.0555406	0.641621	1	0.209165	0.134205	0.134205	PATZ1_+_+
850	PATZ1_+_(2330r)	PATZ1_+_(1068g)	PATZ1	False	chr11:110513053-110513553	ARHGAP20	0.0742035	0.596982	0.0442982	0.0442982	0.641621	1	0.209165	0.134205	0.134205	PATZ1_+_+
851	PATZ1_+_(2330r)	PATZ1_+_(1068g)	PATZ1	False	chr11:110855106-110855606	ARHGAP20	0.071261	0.485617	0.0346056	0.0346056	0.641621	1	0.209165	0.134205	0.134205	PATZ1_+_+
852	PATZ1_+_(2330r)	PATZ1_+_(1068g)	PATZ1	False	chr9:93346147-93346647	FAM120AOS	0.0679904	0.275479	0.0187299	0.0187299	0.24945	1	0.261159	0.065146	0.065146	PATZ1_+_+
853	PATZ1_+_(2330r)	PATZ1_+_(1068g)	PATZ1	False	chr22:50059009-50059509	ALG12	0.0181568	0.110057	0.00199828	0.00199828	0.560006	1	0.186594	0.104494	0.104494	PATZ1_+_+
854	PATZ1_+_(2330r)	PATZ1_+_(1068g)	PATZ1	False	chr22:49943747-49944247	ALG12	0.0197092	0.0868998	0.00171273	0.00171273	0.560006	1	0.186594	0.104494	0.104494	PATZ1_+_+
855	PATZ1_+_(2330r)	PATZ1_+_(1068g)	PATZ1	False	chr22:49967795-49968295	ALG12	0.0178851	0.0729657	0.001305	0.001305	0.560006	1	0.186594	0.104494	0.104494	PATZ1_+_+
856	PATZ1_+_(2330r)	PATZ1_+_(1068g)	PATZ1	False	chr22:49966782-49967282	ALG12	0.0159859	0.0728619	0.00116476	0.00116476	0.560006	1	0.186594	0.104494	0.104494	PATZ1_+_+
857	PATZ1_+_(2330r)	PATZ1_+_(1068g)	PATZ1	False	chr22:49849347-49849847	ALG12	0.0356238	0.219464	0.00781814	0.00781814	0.560006	1	0.186594	0.104494	0.104494	PATZ1_+_+
858	PATZ1_+_(2330r)	PATZ1_+_(1068g)	PATZ1	False	chr19:49478645-49479145	ALDH16A1	0.0242584	0.226343	0.00549071	0.00549071	0.324163	1	0.226997	0.0735839	0.0735839	PATZ1_+_+
859	PATZ1_+_(2330r)	PATZ1_+_(1068g)	PATZ1	False	chr19:49468918-49469418	ALDH16A1	0.022466	0.163262	0.00366783	0.00366783	0.324163	1	0.226997	0.0735839	0.0735839	PATZ1_+_+
860	PATZ1_+_(2330r)	PATZ1_+_(1068g)	PATZ1	False	chr19:49556398-49556898	ALDH16A1	0.0224413	0.25151	0.00564422	0.00564422	0.324163	1	0.226997	0.0735839	0.0735839	PATZ1_+_+
861	PATZ1_+_(2330r)	PATZ1_+_(1068g)	PATZ1	False	chr19:49512905-49513405	ALDH16A1	0.0216991	0.0922556	0.00200186	0.00200186	0.324163	1	0.226997	0.0735839	0.0735839	PATZ1_+_+
862	PATZ1_+_(2330r)	PATZ1_+_(1068g)	PATZ1	False	chr19:49403662-49404162	ALDH16A1	0.0489589	0.238178	0.0116609	0.0116609	0.324163	1	0.226997	0.0735839	0.0735839	PATZ1_+_+
863	PATZ1_+_(2330r)	PATZ1_+_(1068g)	PATZ1	False	chr17:41792550-41793050	ACLY	0.0418092	0.231121	0.00966299	0.00966299	0.474185	1	0.211066	0.100084	0.100084	PATZ1_+_+
864	PATZ1_+_(2330r)	PATZ1_+_(1068g)	PATZ1	False	chr8:144413374-144413874	VPS28	0.0369464	0.211224	0.00780397	0.00780397	2.38362	1	0.134802	0.321316	0.321316	PATZ1_+_+
865	PATZ1_+_(2330r)	PATZ1_+_(1068g)	PATZ1	False	chr8:144526881-144527381	VPS28	0.0308147	0.307306	0.00946953	0.00946953	2.38362	1	0.134802	0.321316	0.321316	PATZ1_+_+
866	PATZ1_+_(2330r)	PATZ1_+_(1068g)	PATZ1	False	chr8:144472302-144472802	VPS28	0.0395271	0.273246	0.0108006	0.0108006	2.38362	1	0.134802	0.321316	0.321316	PATZ1_+_+
867	PATZ1_+_(2330r)	PATZ1_+_(1068g)	PATZ1	False	chr8:144331703-144332203	VPS28	0.0333967	0.307328	0.0102638	0.0102638	2.38362	1	0.134802	0.321316	0.321316	PATZ1_+_+
868	PATZ1_+_(2330r)	PATZ1_+_(1068g)	PATZ1	False	chr8:144336500-144337000	VPS28	0.0223954	0.300536	0.00673061	0.00673061	2.38362	1	0.134802	0.321316	0.321316	PATZ1_+_+
869	PATZ1_+_(2330r)	PATZ1_+_(1068g)	PATZ1	False	chr11:47400025-47400525	MADD	0.0458958	0.29412	0.0134989	0.0134989	0.279472	1	0.264847	0.0740175	0.0740175	PATZ1_+_+
870	PATZ1_+_(2330r)	PATZ1_+_(1068g)	PATZ1	False	chr15:90934230-90934730	FURIN	0.0419099	0.202458	0.008485	0.008485	0.643706	1	0.18709	0.120431	0.120431	PATZ1_+_+
871	PATZ1_+_(2330r)	PATZ1_+_(1068g)	PATZ1	False	chr6:26553257-26553757	ABT1	0.0306934	0.0703039	0.00215786	0.00215786	0.514267	1	0.201944	0.103853	0.103853	PATZ1_+_+
872	PATZ1_+_(2330r)	PATZ1_+_(1068g)	PATZ1	False	chr1:1298881-1299381	INTS11	0.0178399	0.087359	0.00155847	0.00155847	0.261918	1	0.160657	0.042079	0.042079	PATZ1_+_+
873	PATZ1_+_(2330r)	PATZ1_+_(1068g)	PATZ1	False	chr1:1212778-1213278	INTS11	0.0217166	0.186668	0.00405379	0.00405379	0.261918	1	0.160657	0.042079	0.042079	PATZ1_+_+
874	PATZ1_+_(2330r)	PATZ1_+_(1068g)	PATZ1	False	chr1:1431549-1432049	INTS11	0.0184216	0.194553	0.00358398	0.00358398	0.261918	1	0.160657	0.042079	0.042079	PATZ1_+_+
875	PATZ1_+_(2330r)	PATZ1_+_(1068g)	PATZ1	False	chr1:1206338-1206838	INTS11	0.0480501	0.229538	0.0110294	0.0110294	0.261918	1	0.160657	0.042079	0.042079	PATZ1_+_+
876	PATZ1_+_(2330r)	PATZ1_+_(1068g)	PATZ1	False	chr1:1208001-1208501	INTS11	0.04283	0.18761	0.00803535	0.00803535	0.261918	1	0.160657	0.042079	0.042079	PATZ1_+_+
877	PATZ1_+_(2330r)	PATZ1_+_(1068g)	PATZ1	False	chr1:1430414-1430914	INTS11	0.0222466	0.119062	0.00264871	0.00264871	0.261918	1	0.160657	0.042079	0.042079	PATZ1_+_+
878	PATZ1_+_(2330r)	PATZ1_+_(1068g)	PATZ1	False	chr1:1311173-1311673	INTS11	0.0205698	0.244801	0.00503552	0.00503552	0.261918	1	0.160657	0.042079	0.042079	PATZ1_+_+
879	PATZ1_+_(2330r)	PATZ1_+_(1068g)	PATZ1	False	chr17:76239711-76240211	UBALD2	0.0248907	0.0898251	0.00223581	0.00223581	0.291277	1	0.130758	0.0380867	0.0380867	PATZ1_+_+
880	PATZ1_+_(2330r)	PATZ1_+_(1068g)	PATZ1	False	chr17:76271178-76271678	UBALD2	0.0832517	0.331357	0.027586	0.027586	0.291277	1	0.130758	0.0380867	0.0380867	PATZ1_+_+
881	PATZ1_+_(2330r)	PATZ1_+_(1068g)	PATZ1	False	chr17:76138474-76138974	UBALD2	0.0359163	0.177658	0.00638082	0.00638082	0.291277	1	0.130758	0.0380867	0.0380867	PATZ1_+_+
882	PATZ1_+_(2330r)	PATZ1_+_(1068g)	PATZ1	False	chr1:1305530-1306030	ACAP3	0.0104836	0.164761	0.00172729	0.00172729	0.744495	1	0.241013	0.179433	0.179433	PATZ1_+_+
883	PATZ1_+_(2330r)	PATZ1_+_(1068g)	PATZ1	False	chr1:1173568-1174068	ACAP3	0.0100996	0.0662101	0.000668696	0.000668696	0.744495	1	0.241013	0.179433	0.179433	PATZ1_+_+
884	PATZ1_+_(2330r)	PATZ1_+_(1068g)	PATZ1	False	chr1:1208001-1208501	ACAP3	0.0128379	0.193391	0.00248274	0.00248274	0.744495	1	0.241013	0.179433	0.179433	PATZ1_+_+
885	PATZ1_+_(2330r)	PATZ1_+_(1068g)	PATZ1	False	chr1:1361915-1362415	ACAP3	0.0149534	0.255019	0.0038134	0.0038134	0.744495	1	0.241013	0.179433	0.179433	PATZ1_+_+
886	PATZ1_+_(2330r)	PATZ1_+_(1068g)	PATZ1	False	chr20:63312578-63313078	NKAIN4	0.0709711	0.431716	0.0306393	0.0306393	0.994319	1	0.350086	0.348097	0.348097	PATZ1_+_+
887	PATZ1_+_(2330r)	PATZ1_+_(1068g)	PATZ1	False	chr11:7576812-7577312	CYB5R2	0.073396	0.172141	0.0126344	0.0126344	0.338952	1	0.0987605	0.0334751	0.0334751	PATZ1_+_+
888	PATZ1_+_(2330r)	PATZ1_+_(1068g)	PATZ1	False	chr8:96327876-96328376	MTERF3	0.0436842	0.259352	0.0113296	0.0113296	1.22335	1	0.27252	0.333388	0.333388	PATZ1_+_+
889	PATZ1_+_(2330r)	PATZ1_+_(1068g)	PATZ1	False	chr8:96154960-96155460	MTERF3	0.0422957	0.268287	0.0113474	0.0113474	1.22335	1	0.27252	0.333388	0.333388	PATZ1_+_+
890	PATZ1_+_(2330r)	PATZ1_+_(1068g)	PATZ1	False	chr8:96227073-96227573	MTERF3	0.0390937	0.217377	0.00849806	0.00849806	1.22335	1	0.27252	0.333388	0.333388	PATZ1_+_+
891	PATZ1_+_(2330r)	PATZ1_+_(1068g)	PATZ1	False	chr8:96164222-96164722	MTERF3	0.0411925	0.315512	0.0129967	0.0129967	1.22335	1	0.27252	0.333388	0.333388	PATZ1_+_+
892	PATZ1_+_(2330r)	PATZ1_+_(1068g)	PATZ1	False	chr15:43798690-43799190	PDIA3	0.0578844	0.393787	0.0227941	0.0227941	0.240295	1	0.309816	0.0744471	0.0744471	PATZ1_+_+
893	PATZ1_+_(2330r)	PATZ1_+_(1068g)	PATZ1	False	chr15:43903729-43904229	PDIA3	0.094596	0.455711	0.0431085	0.0431085	0.240295	1	0.309816	0.0744471	0.0744471	PATZ1_+_+
894	PATZ1_+_(2330r)	PATZ1_+_(1068g)	PATZ1	False	chr12:56628938-56629438	NACA	0.0655199	0.0906242	0.00593768	0.00593768	0.99511	1	0.224156	0.22306	0.22306	PATZ1_+_+
895	PATZ1_+_(2330r)	PATZ1_+_(1068g)	PATZ1	False	chr12:56686277-56686777	NACA	0.0447847	0.16081	0.00720184	0.00720184	0.99511	1	0.224156	0.22306	0.22306	PATZ1_+_+
896	PATZ1_+_(2330r)	PATZ1_+_(1068g)	PATZ1	False	chr3:141115755-141116255	SPSB4	0.0460775	0.421807	0.0194358	0.0194358	0.772334	1	0.323459	0.249819	0.249819	PATZ1_+_+
897	PATZ1_+_(2330r)	PATZ1_+_(1068g)	PATZ1	False	chr2:11477860-11478360	GREB1	0.0592162	0.360315	0.0213365	0.0213365	0.523137	1	0.277951	0.145406	0.145406	PATZ1_+_+
898	PATZ1_+_(2330r)	PATZ1_+_(1068g)	PATZ1	False	chr2:11582460-11582960	GREB1	0.0569028	0.432597	0.024616	0.024616	0.523137	1	0.277951	0.145406	0.145406	PATZ1_+_+
899	PATZ1_+_(2330r)	PATZ1_+_(1068g)	PATZ1	False	chr6:34235984-34236484	NUDT3	0.0321172	0.253719	0.00814876	0.00814876	0.433994	1	0.329847	0.143152	0.143152	PATZ1_+_+
900	PATZ1_+_(2330r)	PATZ1_+_(1068g)	PATZ1	False	chr6:34248277-34248777	NUDT3	0.0198884	0.290418	0.00577595	0.00577595	0.433994	1	0.329847	0.143152	0.143152	PATZ1_+_+
901	PATZ1_+_(2330r)	PATZ1_+_(1068g)	PATZ1	False	chr6:34223199-34223699	NUDT3	0.0359084	0.356784	0.0128115	0.0128115	0.433994	1	0.329847	0.143152	0.143152	PATZ1_+_+
902	PATZ1_+_(2330r)	PATZ1_+_(1068g)	PATZ1	False	chr6:34143963-34144463	NUDT3	0.0206224	0.233951	0.00482463	0.00482463	0.433994	1	0.329847	0.143152	0.143152	PATZ1_+_+
903	PATZ1_+_(2330r)	PATZ1_+_(1068g)	PATZ1	False	chr6:34237952-34238452	NUDT3	0.0297422	0.362661	0.0107863	0.0107863	0.433994	1	0.329847	0.143152	0.143152	PATZ1_+_+
904	PATZ1_+_(2330r)	PATZ1_+_(1068g)	PATZ1	False	chr1:155309432-155309932	HCN3	0.0233604	0.138382	0.00323266	0.00323266	0.294137	1	0.116154	0.0341651	0.0341651	PATZ1_+_+
905	PATZ1_+_(2330r)	PATZ1_+_(1068g)	PATZ1	False	chr1:155254237-155254737	HCN3	0.0188266	0.118375	0.0022286	0.0022286	0.294137	1	0.116154	0.0341651	0.0341651	PATZ1_+_+
906	PATZ1_+_(2330r)	PATZ1_+_(1068g)	PATZ1	False	chr1:155128082-155128582	HCN3	0.0149918	0.129124	0.00193581	0.00193581	0.294137	1	0.116154	0.0341651	0.0341651	PATZ1_+_+
907	PATZ1_+_(2330r)	PATZ1_+_(1068g)	PATZ1	False	chr1:155379555-155380055	HCN3	0.0294584	0.12971	0.00382104	0.00382104	0.294137	1	0.116154	0.0341651	0.0341651	PATZ1_+_+
908	PATZ1_+_(2330r)	PATZ1_+_(1068g)	PATZ1	False	chr1:155173622-155174122	HCN3	0.0193024	0.056797	0.00109632	0.00109632	0.294137	1	0.116154	0.0341651	0.0341651	PATZ1_+_+
909	PATZ1_+_(2330r)	PATZ1_+_(1068g)	PATZ1	False	chr15:81092141-81092641	TLNRD1	0.0829793	0.344171	0.0285591	0.0285591	0.440297	1	0.265239	0.116784	0.116784	PATZ1_+_+
910	PATZ1_+_(2330r)	PATZ1_+_(1068g)	PATZ1	False	chr4:5019239-5019739	CYTL1	0.0723001	0.374418	0.0270705	0.0270705	0.288713	1	0.121957	0.0352105	0.0352105	PATZ1_+_+
911	PATZ1_+_(2330r)	PATZ1_+_(1068g)	PATZ1	False	chrX:135032756-135033256	RTL8C	0.120506	0.233158	0.0280969	0.0280969	0.479682	1	0.203184	0.0974635	0.0974635	PATZ1_+_+
912	PATZ1_+_(2330r)	PATZ1_+_(1068g)	PATZ1	False	chr16:85650309-85650809	COX4I1	0.0629302	0.194122	0.0122161	0.0122161	4.31742	1	0.0723651	0.312431	0.312431	PATZ1_+_+
913	PATZ1_+_(2330r)	PATZ1_+_(1068g)	PATZ1	False	chr16:85799967-85800467	COX4I1	0.0609116	0.154365	0.00940264	0.00940264	4.31742	1	0.0723651	0.312431	0.312431	PATZ1_+_+
914	PATZ1_+_(2330r)	PATZ1_+_(1068g)	PATZ1	False	chr16:85688846-85689346	COX4I1	0.0444159	0.150974	0.00670564	0.00670564	4.31742	1	0.0723651	0.312431	0.312431	PATZ1_+_+
915	PATZ1_+_(2330r)	PATZ1_+_(1068g)	PATZ1	False	chr16:85750091-85750591	COX4I1	0.0491008	0.172815	0.00848533	0.00848533	4.31742	1	0.0723651	0.312431	0.312431	PATZ1_+_+
916	PATZ1_+_(2330r)	PATZ1_+_(1068g)	PATZ1	False	chr1:202010276-202010776	TIMM17A	0.0720589	0.186868	0.0134655	0.0134655	0.396088	1	0.198086	0.0784594	0.0784594	PATZ1_+_+
917	PATZ1_+_(2330r)	PATZ1_+_(1068g)	PATZ1	False	chr16:30394188-30394688	TBC1D10B	0.0240347	0.212742	0.00511318	0.00511318	0.407097	1	0.263455	0.107252	0.107252	PATZ1_+_+
918	PATZ1_+_(2330r)	PATZ1_+_(1068g)	PATZ1	False	chr16:30371999-30372499	TBC1D10B	0.0673665	0.209397	0.0141063	0.0141063	0.407097	1	0.263455	0.107252	0.107252	PATZ1_+_+
919	PATZ1_+_(2330r)	PATZ1_+_(1068g)	PATZ1	False	chr7:100176626-100177126	GPC2	0.087781	0.391552	0.0343709	0.0343709	1.78635	1	0.227247	0.405941	0.405941	PATZ1_+_+
920	PATZ1_+_(2330r)	PATZ1_+_(1068g)	PATZ1	False	chr7:100177222-100177722	GPC2	0.0687136	0.282308	0.0193984	0.0193984	1.78635	1	0.227247	0.405941	0.405941	PATZ1_+_+
921	PATZ1_+_(2330r)	PATZ1_+_(1068g)	PATZ1	False	chr7:100167800-100168300	GPC2	0.0407144	0.294249	0.0119802	0.0119802	1.78635	1	0.227247	0.405941	0.405941	PATZ1_+_+
922	PATZ1_+_(2330r)	PATZ1_+_(1068g)	PATZ1	False	chr14:24140876-24141376	DHRS4L2	0.0569925	0.176816	0.0100772	0.0100772	1.02582	1	0.318385	0.326604	0.326604	PATZ1_+_+
923	PATZ1_+_(2330r)	PATZ1_+_(1068g)	PATZ1	False	chr14:23969715-23970215	DHRS4L2	0.0693231	0.290772	0.0201572	0.0201572	1.02582	1	0.318385	0.326604	0.326604	PATZ1_+_+
924	PATZ1_+_(2330r)	PATZ1_+_(1068g)	PATZ1	False	chr14:24136390-24136890	DHRS4L2	0.0791179	0.373508	0.0295512	0.0295512	1.02582	1	0.318385	0.326604	0.326604	PATZ1_+_+
925	PATZ1_+_(2330r)	PATZ1_+_(1068g)	PATZ1	False	chr14:24006826-24007326	DHRS4L2	0.0430603	0.283244	0.0121965	0.0121965	1.02582	1	0.318385	0.326604	0.326604	PATZ1_+_+
926	PATZ1_+_(2330r)	PATZ1_+_(1068g)	PATZ1	False	chr14:24093378-24093878	DHRS4L2	0.0481579	0.209706	0.010099	0.010099	1.02582	1	0.318385	0.326604	0.326604	PATZ1_+_+
927	PATZ1_+_(2330r)	PATZ1_+_(1068g)	PATZ1	False	chr14:24140296-24140796	DHRS4L2	0.0461397	0.284373	0.0131209	0.0131209	1.02582	1	0.318385	0.326604	0.326604	PATZ1_+_+
928	PATZ1_+_(2330r)	PATZ1_+_(1068g)	PATZ1	False	chr1:42765805-42766305	PPIH	0.16554	0.344495	0.0570278	0.0570278	0.625973	1	0.227285	0.142275	0.142275	PATZ1_+_+
929	PATZ1_+_(2330r)	PATZ1_+_(1068g)	PATZ1	False	chr1:42658602-42659102	PPIH	0.0748416	0.331009	0.0247733	0.0247733	0.625973	1	0.227285	0.142275	0.142275	PATZ1_+_+
930	PATZ1_+_(2330r)	PATZ1_+_(1068g)	PATZ1	False	chr16:1871997-1872497	NUBP2	0.0442966	0.255864	0.0113339	0.0113339	0.460945	1	0.186676	0.0860476	0.0860476	PATZ1_+_+
931	PATZ1_+_(2330r)	PATZ1_+_(1068g)	PATZ1	False	chr16:1923511-1924011	NUBP2	0.0242664	0.0553386	0.00134287	0.00134287	0.460945	1	0.186676	0.0860476	0.0860476	PATZ1_+_+
932	PATZ1_+_(2330r)	PATZ1_+_(1068g)	PATZ1	False	chr16:1769525-1770025	NUBP2	0.0480973	0.206278	0.00992142	0.00992142	0.460945	1	0.186676	0.0860476	0.0860476	PATZ1_+_+
933	PATZ1_+_(2330r)	PATZ1_+_(1068g)	PATZ1	False	chr6:31736314-31736814	GPANK1	0.0468175	0.154896	0.00725185	0.00725185	0.273823	1	0.23365	0.0639788	0.0639788	PATZ1_+_+
934	PATZ1_+_(2330r)	PATZ1_+_(1068g)	PATZ1	False	chr6:31702414-31702914	GPANK1	0.0244804	0.20293	0.00496781	0.00496781	0.273823	1	0.23365	0.0639788	0.0639788	PATZ1_+_+
935	PATZ1_+_(2330r)	PATZ1_+_(1068g)	PATZ1	False	chr6:31737423-31737923	GPANK1	0.0204056	0.160294	0.0032709	0.0032709	0.273823	1	0.23365	0.0639788	0.0639788	PATZ1_+_+
936	PATZ1_+_(2330r)	PATZ1_+_(1068g)	PATZ1	False	chr19:47741686-47742186	EHD2	0.0539871	0.448546	0.0242157	0.0242157	0.345061	1	0.275305	0.0949968	0.0949968	PATZ1_+_+
937	PATZ1_+_(2330r)	PATZ1_+_(1068g)	PATZ1	False	chr19:47778977-47779477	EHD2	0.0327526	0.179939	0.00589348	0.00589348	0.345061	1	0.275305	0.0949968	0.0949968	PATZ1_+_+
938	PATZ1_+_(2330r)	PATZ1_+_(1068g)	PATZ1	False	chr3:173396125-173396625	NLGN1	0.120142	0.548343	0.0658789	0.0658789	0.5699	1	0.187635	0.106933	0.106933	PATZ1_+_+
939	PATZ1_+_(2330r)	PATZ1_+_(1068g)	PATZ1	False	chr19:47790329-47790829	NOP53	0.0910077	0.446989	0.0406795	0.0406795	0.682717	1	0.33661	0.229809	0.229809	PATZ1_+_+
940	PATZ1_+_(2330r)	PATZ1_+_(1068g)	PATZ1	False	chr19:47863345-47863845	NOP53	0.0587082	0.371064	0.0217845	0.0217845	0.682717	1	0.33661	0.229809	0.229809	PATZ1_+_+
941	PATZ1_+_(2330r)	PATZ1_+_(1068g)	PATZ1	False	chr10:71999319-71999819	ASCC1	0.0109778	0.381766	0.00419095	0.00419095	0.330158	1	0.263031	0.0868419	0.0868419	PATZ1_+_+
942	PATZ1_+_(2330r)	PATZ1_+_(1068g)	PATZ1	False	chr10:72297166-72297666	ASCC1	0.01036	0.361477	0.00374492	0.00374492	0.330158	1	0.263031	0.0868419	0.0868419	PATZ1_+_+
943	PATZ1_+_(2330r)	PATZ1_+_(1068g)	PATZ1	False	chr10:71998769-71999269	ASCC1	0.02419	0.40775	0.00986346	0.00986346	0.330158	1	0.263031	0.0868419	0.0868419	PATZ1_+_+
944	PATZ1_+_(2330r)	PATZ1_+_(1068g)	PATZ1	False	chr10:72325262-72325762	ASCC1	0.0328215	0.378688	0.0124291	0.0124291	0.330158	1	0.263031	0.0868419	0.0868419	PATZ1_+_+
945	PATZ1_+_(2330r)	PATZ1_+_(1068g)	PATZ1	False	chr3:184337229-184337729	CHRD	0.0463901	0.188357	0.00873789	0.00873789	1.17179	1	0.174427	0.204393	0.204393	PATZ1_+_+
946	PATZ1_+_(2330r)	PATZ1_+_(1068g)	PATZ1	False	chrX:119887602-119888102	UPF3B	0.0359726	0.299703	0.0107811	0.0107811	0.910857	1	0.323094	0.294293	0.294293	PATZ1_+_+
947	PATZ1_+_(2330r)	PATZ1_+_(1068g)	PATZ1	False	chrX:119758279-119758779	UPF3B	0.061817	0.395023	0.0244191	0.0244191	0.910857	1	0.323094	0.294293	0.294293	PATZ1_+_+
948	PATZ1_+_(2330r)	PATZ1_+_(1068g)	PATZ1	False	chrX:119757778-119758278	UPF3B	0.0445381	0.291853	0.0129986	0.0129986	0.910857	1	0.323094	0.294293	0.294293	PATZ1_+_+
949	PATZ1_+_(2330r)	PATZ1_+_(1068g)	PATZ1	False	chrX:119667378-119667878	UPF3B	0.0574169	0.378576	0.0217367	0.0217367	0.910857	1	0.323094	0.294293	0.294293	PATZ1_+_+
950	PATZ1_+_(2330r)	PATZ1_+_(1068g)	PATZ1	False	chr16:85583104-85583604	GINS2	0.0245744	0.277341	0.00681549	0.00681549	0.975766	1	0.203904	0.198963	0.198963	PATZ1_+_+
951	PATZ1_+_(2330r)	PATZ1_+_(1068g)	PATZ1	False	chr16:85586914-85587414	GINS2	0.0163823	0.288129	0.00472023	0.00472023	0.975766	1	0.203904	0.198963	0.198963	PATZ1_+_+
952	PATZ1_+_(2330r)	PATZ1_+_(1068g)	PATZ1	False	chr16:85612924-85613424	GINS2	0.0151436	0.134797	0.00204131	0.00204131	0.975766	1	0.203904	0.198963	0.198963	PATZ1_+_+
953	PATZ1_+_(2330r)	PATZ1_+_(1068g)	PATZ1	False	chr16:85556982-85557482	GINS2	0.0159708	0.212022	0.00338616	0.00338616	0.975766	1	0.203904	0.198963	0.198963	PATZ1_+_+
954	PATZ1_+_(2330r)	PATZ1_+_(1068g)	PATZ1	False	chr16:85583655-85584155	GINS2	0.0262722	0.297574	0.00781793	0.00781793	0.975766	1	0.203904	0.198963	0.198963	PATZ1_+_+
955	PATZ1_+_(2330r)	PATZ1_+_(1068g)	PATZ1	False	chr16:85558110-85558610	GINS2	0.0240383	0.251938	0.00605616	0.00605616	0.975766	1	0.203904	0.198963	0.198963	PATZ1_+_+
956	PATZ1_+_(2330r)	PATZ1_+_(1068g)	PATZ1	False	chr16:85555359-85555859	GINS2	0.0184088	0.294978	0.00543019	0.00543019	0.975766	1	0.203904	0.198963	0.198963	PATZ1_+_+
957	PATZ1_+_(2330r)	PATZ1_+_(1068g)	PATZ1	False	chr16:85627437-85627937	GINS2	0.0203639	0.191769	0.00390515	0.00390515	0.975766	1	0.203904	0.198963	0.198963	PATZ1_+_+
958	PATZ1_+_(2330r)	PATZ1_+_(1068g)	PATZ1	False	chr3:179324401-179324901	PIK3CA	0.105634	0.460872	0.0486837	0.0486837	0.249216	1	0.272649	0.0679487	0.0679487	PATZ1_+_+
959	PATZ1_+_(2330r)	PATZ1_+_(1068g)	PATZ1	False	chr3:179149111-179149611	PIK3CA	0.0557822	0.416289	0.0232215	0.0232215	0.249216	1	0.272649	0.0679487	0.0679487	PATZ1_+_+
960	PATZ1_+_(2330r)	PATZ1_+_(1068g)	PATZ1	False	chr19:11535931-11536431	ELOF1	0.0520936	0.223445	0.0116401	0.0116401	0.510465	1	0.17015	0.0868556	0.0868556	PATZ1_+_+
961	PATZ1_+_(2330r)	PATZ1_+_(1068g)	PATZ1	False	chr19:11673712-11674212	ELOF1	0.0405413	0.169509	0.00687211	0.00687211	0.510465	1	0.17015	0.0868556	0.0868556	PATZ1_+_+
962	PATZ1_+_(2330r)	PATZ1_+_(1068g)	PATZ1	False	chr19:11479412-11479912	ELOF1	0.0227448	0.208028	0.00473155	0.00473155	0.510465	1	0.17015	0.0868556	0.0868556	PATZ1_+_+
963	PATZ1_+_(2330r)	PATZ1_+_(1068g)	PATZ1	False	chr19:11451447-11451947	ELOF1	0.028743	0.182968	0.00525907	0.00525907	0.510465	1	0.17015	0.0868556	0.0868556	PATZ1_+_+
964	PATZ1_+_(2330r)	PATZ1_+_(1068g)	PATZ1	False	chr19:11480182-11480682	ELOF1	0.0245006	0.149299	0.00365791	0.00365791	0.510465	1	0.17015	0.0868556	0.0868556	PATZ1_+_+
965	PATZ1_+_(2330r)	PATZ1_+_(1068g)	PATZ1	False	chr19:11538474-11538974	ELOF1	0.037273	0.189313	0.00705628	0.00705628	0.510465	1	0.17015	0.0868556	0.0868556	PATZ1_+_+
966	PATZ1_+_(2330r)	PATZ1_+_(1068g)	PATZ1	False	chr19:11539663-11540163	ELOF1	0.0233957	0.107288	0.00251007	0.00251007	0.510465	1	0.17015	0.0868556	0.0868556	PATZ1_+_+
967	PATZ1_+_(2330r)	PATZ1_+_(1068g)	PATZ1	False	chr19:40445788-40446288	C19orf47	0.0240526	0.101389	0.00243866	0.00243866	0.290173	1	0.16525	0.0479512	0.0479512	PATZ1_+_+
968	PATZ1_+_(2330r)	PATZ1_+_(1068g)	PATZ1	False	chr19:40366789-40367289	C19orf47	0.0142817	0.114803	0.00163958	0.00163958	0.290173	1	0.16525	0.0479512	0.0479512	PATZ1_+_+
969	PATZ1_+_(2330r)	PATZ1_+_(1068g)	PATZ1	False	chr19:40411356-40411856	C19orf47	0.0297607	0.0998496	0.0029716	0.0029716	0.290173	1	0.16525	0.0479512	0.0479512	PATZ1_+_+
970	PATZ1_+_(2330r)	PATZ1_+_(1068g)	PATZ1	False	chr19:40417099-40417599	C19orf47	0.0281964	0.088206	0.00248709	0.00248709	0.290173	1	0.16525	0.0479512	0.0479512	PATZ1_+_+
971	PATZ1_+_(2330r)	PATZ1_+_(1068g)	PATZ1	False	chr19:40398708-40399208	C19orf47	0.0338539	0.117355	0.00397291	0.00397291	0.290173	1	0.16525	0.0479512	0.0479512	PATZ1_+_+
972	PATZ1_+_(2330r)	PATZ1_+_(1068g)	PATZ1	False	chr14:55446084-55446584	ATG14	0.0564667	0.189619	0.0107072	0.0107072	0.327858	1	0.250815	0.0822317	0.0822317	PATZ1_+_+
973	PATZ1_+_(2330r)	PATZ1_+_(1068g)	PATZ1	False	chr14:55354534-55355034	ATG14	0.083258	0.155991	0.0129875	0.0129875	0.327858	1	0.250815	0.0822317	0.0822317	PATZ1_+_+
974	PATZ1_+_(2330r)	PATZ1_+_(1068g)	PATZ1	False	chr5:133995189-133995689	VDAC1	0.027626	0.263976	0.00729258	0.00729258	0.659802	1	0.339081	0.223726	0.223726	PATZ1_+_+
975	PATZ1_+_(2330r)	PATZ1_+_(1068g)	PATZ1	False	chr10:70232279-70232779	TYSND1	0.0398694	0.156358	0.00623391	0.00623391	0.445184	1	0.151671	0.0675215	0.0675215	PATZ1_+_+
976	PATZ1_+_(2330r)	PATZ1_+_(1068g)	PATZ1	False	chr10:70233839-70234339	TYSND1	0.0685344	0.165299	0.0113287	0.0113287	0.445184	1	0.151671	0.0675215	0.0675215	PATZ1_+_+
977	PATZ1_+_(2330r)	PATZ1_+_(1068g)	PATZ1	False	chr5:140710449-140710949	ZMAT2	0.0738213	0.345918	0.0255361	0.0255361	0.530936	1	0.29833	0.158394	0.158394	PATZ1_+_+
978	PATZ1_+_(2330r)	PATZ1_+_(1068g)	PATZ1	False	chr10:73076793-73077293	NUDT13	0.0618257	0.176952	0.0109402	0.0109402	0.439116	1	0.214947	0.0943869	0.0943869	PATZ1_+_+
979	PATZ1_+_(2330r)	PATZ1_+_(1068g)	PATZ1	False	chr11:47153039-47153539	C11orf49	0.0375117	0.456869	0.0171379	0.0171379	0.327668	1	0.285011	0.093389	0.093389	PATZ1_+_+
980	PATZ1_+_(2330r)	PATZ1_+_(1068g)	PATZ1	False	chr11:47186732-47187232	C11orf49	0.0199741	0.289932	0.00579114	0.00579114	0.327668	1	0.285011	0.093389	0.093389	PATZ1_+_+
981	PATZ1_+_(2330r)	PATZ1_+_(1068g)	PATZ1	False	chr1:20493690-20494190	CAMK2N1	0.071196	0.201307	0.0143322	0.0143322	0.466227	1	0.182273	0.0849807	0.0849807	PATZ1_+_+
982	PATZ1_+_(2330r)	PATZ1_+_(1068g)	PATZ1	False	chr1:20365886-20366386	CAMK2N1	0.0950212	0.241228	0.0229218	0.0229218	0.466227	1	0.182273	0.0849807	0.0849807	PATZ1_+_+
983	PATZ1_+_(2330r)	PATZ1_+_(1068g)	PATZ1	False	chr1:20589620-20590120	CAMK2N1	0.118573	0.13625	0.0161556	0.0161556	0.466227	1	0.182273	0.0849807	0.0849807	PATZ1_+_+
984	PATZ1_+_(2330r)	PATZ1_+_(1068g)	PATZ1	False	chr19:42423970-42424470	CXCL17	0.0272741	0.0866214	0.00236252	0.00236252	1.15406	1	0.207073	0.238974	0.238974	PATZ1_+_+
985	PATZ1_+_(2330r)	PATZ1_+_(1068g)	PATZ1	False	chr19:42402228-42402728	CXCL17	0.0689879	0.199822	0.0137853	0.0137853	1.15406	1	0.207073	0.238974	0.238974	PATZ1_+_+
986	PATZ1_+_(2330r)	PATZ1_+_(1068g)	PATZ1	False	chr22:50301530-50302030	PLXNB2	0.0389084	0.353326	0.0137474	0.0137474	0.310897	1	0.28164	0.0875611	0.0875611	PATZ1_+_+
987	PATZ1_+_(2330r)	PATZ1_+_(1068g)	PATZ1	False	chr22:50305781-50306281	PLXNB2	0.0284075	0.328456	0.00933062	0.00933062	0.310897	1	0.28164	0.0875611	0.0875611	PATZ1_+_+
988	PATZ1_+_(2330r)	PATZ1_+_(1068g)	PATZ1	False	chr22:50443955-50444455	PLXNB2	0.0390403	0.297355	0.0116088	0.0116088	0.310897	1	0.28164	0.0875611	0.0875611	PATZ1_+_+
989	PATZ1_+_(2330r)	PATZ1_+_(1068g)	PATZ1	False	chr22:50446923-50447423	PLXNB2	0.0160942	0.300045	0.004829	0.004829	0.310897	1	0.28164	0.0875611	0.0875611	PATZ1_+_+
990	PATZ1_+_(2330r)	PATZ1_+_(1068g)	PATZ1	False	chr1:183784194-183784694	RGL1	0.0626417	0.690511	0.0432547	0.0432547	0.458612	1	0.219774	0.100791	0.100791	PATZ1_+_+
991	PATZ1_+_(2330r)	PATZ1_+_(1068g)	PATZ1	False	chr3:49092737-49093237	WDR6	0.0260796	0.253229	0.0066041	0.0066041	0.31655	1	0.275166	0.0871038	0.0871038	PATZ1_+_+
992	PATZ1_+_(2330r)	PATZ1_+_(1068g)	PATZ1	False	chr3:49165278-49165778	WDR6	0.0211551	0.171111	0.00361986	0.00361986	0.31655	1	0.275166	0.0871038	0.0871038	PATZ1_+_+
993	PATZ1_+_(2330r)	PATZ1_+_(1068g)	PATZ1	False	chr3:49017650-49018150	WDR6	0.0261504	0.2255	0.00589692	0.00589692	0.31655	1	0.275166	0.0871038	0.0871038	PATZ1_+_+
994	PATZ1_+_(2330r)	PATZ1_+_(1068g)	PATZ1	False	chr3:48989049-48989549	WDR6	0.051806	0.218922	0.0113415	0.0113415	0.31655	1	0.275166	0.0871038	0.0871038	PATZ1_+_+
995	PATZ1_+_(2330r)	PATZ1_+_(1068g)	PATZ1	False	chr9:124478333-124478833	NR6A1	0.0299966	0.543088	0.0162908	0.0162908	0.258035	1	0.341508	0.088121	0.088121	PATZ1_+_+
996	PATZ1_+_(2330r)	PATZ1_+_(1068g)	PATZ1	False	chr9:124779327-124779827	NR6A1	0.0417869	0.556754	0.023265	0.023265	0.258035	1	0.341508	0.088121	0.088121	PATZ1_+_+
997	PATZ1_+_(2330r)	PATZ1_+_(1068g)	PATZ1	False	chr9:124593038-124593538	NR6A1	0.0299129	0.574776	0.0171932	0.0171932	0.258035	1	0.341508	0.088121	0.088121	PATZ1_+_+
998	PATZ1_+_(2330r)	PATZ1_+_(1068g)	PATZ1	False	chr9:124770462-124770962	NR6A1	0.0573339	0.577974	0.0331375	0.0331375	0.258035	1	0.341508	0.088121	0.088121	PATZ1_+_+
999	PATZ1_+_(2330r)	PATZ1_+_(1068g)	PATZ1	False	chr9:124450208-124450708	NR6A1	0.0270321	0.52916	0.0143043	0.0143043	0.258035	1	0.341508	0.088121	0.088121	PATZ1_+_+
1000	PATZ1_+_(2330r)	PATZ1_+_(1068g)	PATZ1	False	chr16:58025449-58025949	USB1	0.0632577	0.164414	0.0104004	0.0104004	0.25016	1	0.106385	0.0266133	0.0266133	PATZ1_+_+
1001	PATZ1_+_(2330r)	PATZ1_+_(1068g)	PATZ1	False	chrX:153743355-153743855	ABCD1	0.0336911	0.121918	0.00410754	0.00410754	1.49513	1	0.214618	0.320881	0.320881	PATZ1_+_+
1002	PATZ1_+_(2330r)	PATZ1_+_(1068g)	PATZ1	False	chrX:153818816-153819316	ABCD1	0.0307637	0.132191	0.0040667	0.0040667	1.49513	1	0.214618	0.320881	0.320881	PATZ1_+_+
1003	PATZ1_+_(2330r)	PATZ1_+_(1068g)	PATZ1	False	chrX:153875284-153875784	ABCD1	0.0256737	0.0890435	0.00228608	0.00228608	1.49513	1	0.214618	0.320881	0.320881	PATZ1_+_+
1004	PATZ1_+_(2330r)	PATZ1_+_(1068g)	PATZ1	False	chrX:153830258-153830758	ABCD1	0.0243763	0.0718674	0.00175186	0.00175186	1.49513	1	0.214618	0.320881	0.320881	PATZ1_+_+
1005	PATZ1_+_(2330r)	PATZ1_+_(1068g)	PATZ1	False	chr16:57648929-57649429	KATNB1	0.0363185	0.131959	0.00479256	0.00479256	1.81684	1	0.263608	0.478934	0.478934	PATZ1_+_+
1006	PATZ1_+_(2330r)	PATZ1_+_(1068g)	PATZ1	False	chr16:57653906-57654406	KATNB1	0.0247113	0.0722146	0.00178452	0.00178452	1.81684	1	0.263608	0.478934	0.478934	PATZ1_+_+
1007	PATZ1_+_(2330r)	PATZ1_+_(1068g)	PATZ1	False	chr16:57639138-57639638	KATNB1	0.0377365	0.114547	0.00432262	0.00432262	1.81684	1	0.263608	0.478934	0.478934	PATZ1_+_+
1008	PATZ1_+_(2330r)	PATZ1_+_(1068g)	PATZ1	False	chr16:57803153-57803653	KATNB1	0.0247252	0.18526	0.00458057	0.00458057	1.81684	1	0.263608	0.478934	0.478934	PATZ1_+_+
1009	PATZ1_+_(2330r)	PATZ1_+_(1068g)	PATZ1	False	chr16:57735985-57736485	KATNB1	0.0424023	0.16082	0.00681913	0.00681913	1.81684	1	0.263608	0.478934	0.478934	PATZ1_+_+
1010	PATZ1_+_(2330r)	PATZ1_+_(1068g)	PATZ1	False	chr16:57808075-57808575	KATNB1	0.0632543	0.229495	0.0145165	0.0145165	1.81684	1	0.263608	0.478934	0.478934	PATZ1_+_+
1011	PATZ1_+_(2330r)	PATZ1_+_(1068g)	PATZ1	False	chr16:57628348-57628848	KATNB1	0.0500596	0.206544	0.0103395	0.0103395	1.81684	1	0.263608	0.478934	0.478934	PATZ1_+_+
1012	PATZ1_+_(2330r)	PATZ1_+_(1068g)	PATZ1	False	chr16:57795336-57795836	KATNB1	0.0332051	0.206528	0.0068578	0.0068578	1.81684	1	0.263608	0.478934	0.478934	PATZ1_+_+
1013	PATZ1_+_(2330r)	PATZ1_+_(1068g)	PATZ1	False	chr16:57757113-57757613	KATNB1	0.0303657	0.195973	0.00595086	0.00595086	1.81684	1	0.263608	0.478934	0.478934	PATZ1_+_+
1014	PATZ1_+_(2330r)	PATZ1_+_(1068g)	PATZ1	False	chr19:39891733-39892233	PSMC4	0.0861837	0.134025	0.0115507	0.0115507	0.47784	1	0.129467	0.0618644	0.0618644	PATZ1_+_+
1015	PATZ1_+_(2330r)	PATZ1_+_(1068g)	PATZ1	False	chr11:86374542-86375042	HIKESHI	0.0541401	0.175657	0.00951007	0.00951007	0.258595	1	0.263494	0.0681382	0.0681382	PATZ1_+_+
1016	PATZ1_+_(2330r)	PATZ1_+_(1068g)	PATZ1	False	chr15:41930456-41930956	EHD4	0.0601295	0.244112	0.0146783	0.0146783	0.558347	1	0.233724	0.130499	0.130499	PATZ1_+_+
1017	PATZ1_+_(2330r)	PATZ1_+_(1068g)	PATZ1	False	chr15:41956127-41956627	EHD4	0.0387095	0.118304	0.00457949	0.00457949	0.558347	1	0.233724	0.130499	0.130499	PATZ1_+_+
1018	PATZ1_+_(2330r)	PATZ1_+_(1068g)	PATZ1	False	chr12:26124831-26125331	BHLHE41	0.061171	0.42718	0.026131	0.026131	0.282537	1	0.0920527	0.0260083	0.0260083	PATZ1_+_+
1019	PATZ1_+_(2330r)	PATZ1_+_(1068g)	PATZ1	False	chr16:67160782-67161282	B3GNT9	0.0223935	0.19224	0.00430492	0.00430492	0.632958	1	0.212471	0.134485	0.134485	PATZ1_+_+
1020	PATZ1_+_(2330r)	PATZ1_+_(1068g)	PATZ1	False	chr12:50221794-50222294	SMARCD1	0.0390786	0.414581	0.0162013	0.0162013	0.382735	1	0.332681	0.127329	0.127329	PATZ1_+_+
1021	PATZ1_+_(2330r)	PATZ1_+_(1068g)	PATZ1	False	chr12:50220601-50221101	SMARCD1	0.0396646	0.359732	0.0142686	0.0142686	0.382735	1	0.332681	0.127329	0.127329	PATZ1_+_+
1022	PATZ1_+_(2330r)	PATZ1_+_(1068g)	PATZ1	False	chr2:219551389-219551889	SPEG	0.0281713	0.0681632	0.00192025	0.00192025	0.291584	1	0.289928	0.0845382	0.0845382	PATZ1_+_+
1023	PATZ1_+_(2330r)	PATZ1_+_(1068g)	PATZ1	False	chr2:219507129-219507629	SPEG	0.0180194	0.246336	0.00443881	0.00443881	0.291584	1	0.289928	0.0845382	0.0845382	PATZ1_+_+
1024	PATZ1_+_(2330r)	PATZ1_+_(1068g)	PATZ1	False	chr2:219308078-219308578	SPEG	0.0223169	0.289641	0.00646389	0.00646389	0.291584	1	0.289928	0.0845382	0.0845382	PATZ1_+_+
1025	PATZ1_+_(2330r)	PATZ1_+_(1068g)	PATZ1	False	chr2:219512763-219513263	SPEG	0.0145603	0.215425	0.00313665	0.00313665	0.291584	1	0.289928	0.0845382	0.0845382	PATZ1_+_+
1026	PATZ1_+_(2330r)	PATZ1_+_(1068g)	PATZ1	False	chr2:219451590-219452090	SPEG	0.0195173	0.21432	0.00418295	0.00418295	0.291584	1	0.289928	0.0845382	0.0845382	PATZ1_+_+
1027	PATZ1_+_(2330r)	PATZ1_+_(1068g)	PATZ1	False	chr2:219537595-219538095	SPEG	0.0177731	0.110823	0.00196966	0.00196966	0.291584	1	0.289928	0.0845382	0.0845382	PATZ1_+_+
1028	PATZ1_+_(2330r)	PATZ1_+_(1068g)	PATZ1	False	chr6:31271145-31271645	TCF19	0.0546596	0.323775	0.0176974	0.0176974	0.302051	1	0.231681	0.0699794	0.0699794	PATZ1_+_+
1029	PATZ1_+_(2330r)	PATZ1_+_(1068g)	PATZ1	False	chr6:31198033-31198533	TCF19	0.200692	0.414636	0.0832141	0.0832141	0.302051	1	0.231681	0.0699794	0.0699794	PATZ1_+_+
1030	PATZ1_+_(2330r)	PATZ1_+_(1068g)	PATZ1	False	chr6:31159245-31159745	TCF19	0.162456	0.398616	0.0647573	0.0647573	0.302051	1	0.231681	0.0699794	0.0699794	PATZ1_+_+
1031	PATZ1_+_(2330r)	PATZ1_+_(1068g)	PATZ1	False	chr16:2195827-2196327	TRAF7	0.0127785	0.241819	0.00309008	0.00309008	0.428623	1	0.350258	0.150129	0.150129	PATZ1_+_+
1032	PATZ1_+_(2330r)	PATZ1_+_(1068g)	PATZ1	False	chr16:2127600-2128100	TRAF7	0.02484	0.314322	0.00780776	0.00780776	0.428623	1	0.350258	0.150129	0.150129	PATZ1_+_+
1033	PATZ1_+_(2330r)	PATZ1_+_(1068g)	PATZ1	False	chr16:2038080-2038580	TRAF7	0.0191232	0.261269	0.0049963	0.0049963	0.428623	1	0.350258	0.150129	0.150129	PATZ1_+_+
1034	PATZ1_+_(2330r)	PATZ1_+_(1068g)	PATZ1	False	chr13:52809254-52809754	SUGT1	0.0398302	0.255752	0.0101866	0.0101866	0.240729	1	0.28802	0.0693347	0.0693347	PATZ1_+_+
1035	PATZ1_+_(2330r)	PATZ1_+_(1068g)	PATZ1	False	chr13:52848409-52848909	SUGT1	0.045359	0.234011	0.0106145	0.0106145	0.240729	1	0.28802	0.0693347	0.0693347	PATZ1_+_+
1036	PATZ1_+_(2330r)	PATZ1_+_(1068g)	PATZ1	False	chr20:31812278-31812778	PDRG1	0.0652384	0.217602	0.014196	0.014196	0.3059	1	0.19773	0.0604855	0.0604855	PATZ1_+_+
1037	PATZ1_+_(2330r)	PATZ1_+_(1068g)	PATZ1	False	chr20:31860814-31861314	PDRG1	0.0706834	0.219982	0.0155491	0.0155491	0.3059	1	0.19773	0.0604855	0.0604855	PATZ1_+_+
1038	PATZ1_+_(2330r)	PATZ1_+_(1068g)	PATZ1	False	chr20:31861410-31861910	PDRG1	0.0407499	0.179193	0.00730211	0.00730211	0.3059	1	0.19773	0.0604855	0.0604855	PATZ1_+_+
1039	PATZ1_+_(2330r)	PATZ1_+_(1068g)	PATZ1	False	chr20:31845463-31845963	PDRG1	0.106409	0.28259	0.03007	0.03007	0.3059	1	0.19773	0.0604855	0.0604855	PATZ1_+_+
1040	PATZ1_+_(2330r)	PATZ1_+_(1068g)	PATZ1	False	chr11:131687898-131688398	NTM	0.0718629	0.593818	0.0426735	0.0426735	0.239215	1	0.27108	0.0648463	0.0648463	PATZ1_+_+
1041	PATZ1_+_(2330r)	PATZ1_+_(1068g)	PATZ1	False	chr11:131748113-131748613	NTM	0.117686	0.631818	0.0743562	0.0743562	0.239215	1	0.27108	0.0648463	0.0648463	PATZ1_+_+
1042	PATZ1_+_(2330r)	PATZ1_+_(1068g)	PATZ1	False	chr11:132126314-132126814	NTM	0.103345	0.712477	0.0736308	0.0736308	0.239215	1	0.27108	0.0648463	0.0648463	PATZ1_+_+
1043	PATZ1_+_(2330r)	PATZ1_+_(1068g)	PATZ1	False	chr19:46625201-46625701	STRN4	0.0286279	0.259778	0.00743692	0.00743692	0.304758	1	0.259168	0.0789835	0.0789835	PATZ1_+_+
1044	PATZ1_+_(2330r)	PATZ1_+_(1068g)	PATZ1	False	chr19:46659493-46659993	STRN4	0.0155371	0.143734	0.00223321	0.00223321	0.304758	1	0.259168	0.0789835	0.0789835	PATZ1_+_+
1045	PATZ1_+_(2330r)	PATZ1_+_(1068g)	PATZ1	False	chr19:46658990-46659490	STRN4	0.0220209	0.150132	0.00330604	0.00330604	0.304758	1	0.259168	0.0789835	0.0789835	PATZ1_+_+
1046	PATZ1_+_(2330r)	PATZ1_+_(1068g)	PATZ1	False	chr19:46635992-46636492	STRN4	0.0144955	0.14367	0.00208257	0.00208257	0.304758	1	0.259168	0.0789835	0.0789835	PATZ1_+_+
1047	PATZ1_+_(2330r)	PATZ1_+_(1068g)	PATZ1	False	chr19:46747483-46747983	STRN4	0.0205531	0.254772	0.00523637	0.00523637	0.304758	1	0.259168	0.0789835	0.0789835	PATZ1_+_+
1048	PATZ1_+_(2330r)	PATZ1_+_(1068g)	PATZ1	False	chr19:46746888-46747388	STRN4	0.0204342	0.228093	0.00466089	0.00466089	0.304758	1	0.259168	0.0789835	0.0789835	PATZ1_+_+
1049	PATZ1_+_(2330r)	PATZ1_+_(1068g)	PATZ1	False	chr19:46634215-46634715	STRN4	0.0244577	0.150086	0.00367077	0.00367077	0.304758	1	0.259168	0.0789835	0.0789835	PATZ1_+_+
1050	PATZ1_+_(2330r)	PATZ1_+_(1068g)	PATZ1	False	chr19:46634874-46635374	STRN4	0.0181187	0.192922	0.0034955	0.0034955	0.304758	1	0.259168	0.0789835	0.0789835	PATZ1_+_+
1051	PATZ1_+_(2330r)	PATZ1_+_(1068g)	PATZ1	False	chr5:151006054-151006554	ANXA6	0.0316449	0.336883	0.0106606	0.0106606	0.411739	1	0.337566	0.138989	0.138989	PATZ1_+_+
1052	PATZ1_+_(2330r)	PATZ1_+_(1068g)	PATZ1	False	chr5:151164717-151165217	ANXA6	0.0554613	0.42363	0.0234951	0.0234951	0.411739	1	0.337566	0.138989	0.138989	PATZ1_+_+
1053	PATZ1_+_(2330r)	PATZ1_+_(1068g)	PATZ1	False	chr5:151095393-151095893	ANXA6	0.0303967	0.386263	0.0117411	0.0117411	0.411739	1	0.337566	0.138989	0.138989	PATZ1_+_+
1054	PATZ1_+_(2330r)	PATZ1_+_(1068g)	PATZ1	False	chr5:151155383-151155883	ANXA6	0.0337234	0.365227	0.0123167	0.0123167	0.411739	1	0.337566	0.138989	0.138989	PATZ1_+_+
1055	PATZ1_+_(2330r)	PATZ1_+_(1068g)	PATZ1	False	chr5:151155923-151156423	ANXA6	0.0338861	0.337517	0.0114371	0.0114371	0.411739	1	0.337566	0.138989	0.138989	PATZ1_+_+
1056	PATZ1_+_(2330r)	PATZ1_+_(1068g)	PATZ1	False	chr5:151079996-151080496	ANXA6	0.0325329	0.298327	0.00970544	0.00970544	0.411739	1	0.337566	0.138989	0.138989	PATZ1_+_+
1057	PATZ1_+_(2330r)	PATZ1_+_(1068g)	PATZ1	False	chrX:46912916-46913416	RP2	0.140307	0.27458	0.0385255	0.0385255	0.323563	1	0.26351	0.0852622	0.0852622	PATZ1_+_+
1058	PATZ1_+_(2330r)	PATZ1_+_(1068g)	PATZ1	False	chr20:25058124-25058624	APMAP	0.0962301	0.373476	0.0359396	0.0359396	0.320406	1	0.235621	0.0754944	0.0754944	PATZ1_+_+
1059	PATZ1_+_(2330r)	PATZ1_+_(1068g)	PATZ1	False	chr20:25059095-25059595	APMAP	0.0593221	0.357444	0.0212043	0.0212043	0.320406	1	0.235621	0.0754944	0.0754944	PATZ1_+_+
1060	PATZ1_+_(2330r)	PATZ1_+_(1068g)	PATZ1	False	chr12:54352132-54352632	ZNF385A	0.0293821	0.191394	0.00562356	0.00562356	4.2392	1	0.238237	1.00993	1.00993	PATZ1_+_+
1061	PATZ1_+_(2330r)	PATZ1_+_(1068g)	PATZ1	False	chr12:54353130-54353630	ZNF385A	0.0319612	0.22512	0.00719511	0.00719511	4.2392	1	0.238237	1.00993	1.00993	PATZ1_+_+
1062	PATZ1_+_(2330r)	PATZ1_+_(1068g)	PATZ1	False	chr12:54419556-54420056	ZNF385A	0.0281935	0.223654	0.00630558	0.00630558	4.2392	1	0.238237	1.00993	1.00993	PATZ1_+_+
1063	PATZ1_+_(2330r)	PATZ1_+_(1068g)	PATZ1	False	chr12:54369180-54369680	ZNF385A	0.0768659	0.202682	0.0155793	0.0155793	4.2392	1	0.238237	1.00993	1.00993	PATZ1_+_+
1064	PATZ1_+_(2330r)	PATZ1_+_(1068g)	PATZ1	False	chr12:54390282-54390782	ZNF385A	0.0407797	0.214056	0.00872913	0.00872913	4.2392	1	0.238237	1.00993	1.00993	PATZ1_+_+
1065	PATZ1_+_(2330r)	PATZ1_+_(1068g)	PATZ1	False	chr9:34993861-34994361	FANCG	0.0327858	0.187635	0.00615177	0.00615177	0.530723	1	0.265494	0.140904	0.140904	PATZ1_+_+
1066	PATZ1_+_(2330r)	PATZ1_+_(1068g)	PATZ1	False	chr9:35114026-35114526	FANCG	0.0293493	0.17973	0.00527496	0.00527496	0.530723	1	0.265494	0.140904	0.140904	PATZ1_+_+
1067	PATZ1_+_(2330r)	PATZ1_+_(1068g)	PATZ1	False	chr9:34989919-34990419	FANCG	0.0891142	0.265737	0.0236809	0.0236809	0.530723	1	0.265494	0.140904	0.140904	PATZ1_+_+
1068	PATZ1_+_(2330r)	PATZ1_+_(1068g)	PATZ1	False	chr1:11701473-11701973	DRAXIN	0.0836315	0.183968	0.0153855	0.0153855	4.50304	1	0.264185	1.18964	1.18964	PATZ1_+_+
1069	PATZ1_+_(2330r)	PATZ1_+_(1068g)	PATZ1	False	chr1:11731690-11732190	DRAXIN	0.0475846	0.1889	0.00898873	0.00898873	4.50304	1	0.264185	1.18964	1.18964	PATZ1_+_+
1070	PATZ1_+_(2330r)	PATZ1_+_(1068g)	PATZ1	False	chr1:11790789-11791289	DRAXIN	0.0334297	0.0825397	0.00275928	0.00275928	4.50304	1	0.264185	1.18964	1.18964	PATZ1_+_+
1071	PATZ1_+_(2330r)	PATZ1_+_(1068g)	PATZ1	False	chr1:11736641-11737141	DRAXIN	0.0460436	0.167328	0.0077044	0.0077044	4.50304	1	0.264185	1.18964	1.18964	PATZ1_+_+
1072	PATZ1_+_(2330r)	PATZ1_+_(1068g)	PATZ1	False	chr9:137446883-137447383	NSMF	0.0260758	0.231665	0.00604086	0.00604086	1.47568	1	0.204648	0.301995	0.301995	PATZ1_+_+
1073	PATZ1_+_(2330r)	PATZ1_+_(1068g)	PATZ1	False	chr9:137456559-137457059	NSMF	0.0338881	0.131635	0.00446088	0.00446088	1.47568	1	0.204648	0.301995	0.301995	PATZ1_+_+
1074	PATZ1_+_(2330r)	PATZ1_+_(1068g)	PATZ1	False	chr9:137454825-137455325	NSMF	0.0322043	0.194271	0.00625635	0.00625635	1.47568	1	0.204648	0.301995	0.301995	PATZ1_+_+
1075	PATZ1_+_(2330r)	PATZ1_+_(1068g)	PATZ1	False	chr9:137368443-137368943	NSMF	0.0304991	0.136733	0.00417023	0.00417023	1.47568	1	0.204648	0.301995	0.301995	PATZ1_+_+
1076	PATZ1_+_(2330r)	PATZ1_+_(1068g)	PATZ1	False	chr9:137456041-137456541	NSMF	0.021413	0.130947	0.00280398	0.00280398	1.47568	1	0.204648	0.301995	0.301995	PATZ1_+_+
1077	PATZ1_+_(2330r)	PATZ1_+_(1068g)	PATZ1	False	chr9:137457294-137457794	NSMF	0.0325943	0.236121	0.00769621	0.00769621	1.47568	1	0.204648	0.301995	0.301995	PATZ1_+_+
1078	PATZ1_+_(2330r)	PATZ1_+_(1068g)	PATZ1	False	chr9:137313363-137313863	NSMF	0.0376849	0.187865	0.00707969	0.00707969	1.47568	1	0.204648	0.301995	0.301995	PATZ1_+_+
1079	PATZ1_+_(2330r)	PATZ1_+_(1068g)	PATZ1	False	chr9:137458069-137458569	NSMF	0.0246402	0.221445	0.00545646	0.00545646	1.47568	1	0.204648	0.301995	0.301995	PATZ1_+_+
1080	PATZ1_+_(2330r)	PATZ1_+_(1068g)	PATZ1	False	chr9:137461640-137462140	NSMF	0.0379373	0.123851	0.00469857	0.00469857	1.47568	1	0.204648	0.301995	0.301995	PATZ1_+_+
1081	PATZ1_+_(2330r)	PATZ1_+_(1068g)	PATZ1	False	chr14:74599810-74600310	FCF1	0.0973468	0.287185	0.0279566	0.0279566	0.529948	1	0.326779	0.173176	0.173176	PATZ1_+_+
1082	PATZ1_+_(2330r)	PATZ1_+_(1068g)	PATZ1	False	chrX:19372920-19373420	PDHA1	0.0998243	0.243478	0.024305	0.024305	0.490893	1	0.326542	0.160297	0.160297	PATZ1_+_+
1083	PATZ1_+_(2330r)	PATZ1_+_(1068g)	PATZ1	False	chrX:47089539-47090039	RBM10	0.0362426	0.083728	0.00303452	0.00303452	0.926424	1	0.326872	0.302822	0.302822	PATZ1_+_+
1084	PATZ1_+_(2330r)	PATZ1_+_(1068g)	PATZ1	False	chr2:238320911-238321411	ILKAP	0.0412496	0.362238	0.0149422	0.0149422	0.245018	1	0.275039	0.0673896	0.0673896	PATZ1_+_+
1085	PATZ1_+_(2330r)	PATZ1_+_(1068g)	PATZ1	False	chr19:38253331-38253831	FAM98C	0.0212379	0.149591	0.003177	0.003177	0.32568	1	0.18844	0.0613712	0.0613712	PATZ1_+_+
1086	PATZ1_+_(2330r)	PATZ1_+_(1068g)	PATZ1	False	chr19:38388050-38388550	FAM98C	0.0242567	0.140015	0.00339629	0.00339629	0.32568	1	0.18844	0.0613712	0.0613712	PATZ1_+_+
1087	PATZ1_+_(2330r)	PATZ1_+_(1068g)	PATZ1	False	chr19:38434527-38435027	FAM98C	0.0473963	0.185942	0.00881298	0.00881298	0.32568	1	0.18844	0.0613712	0.0613712	PATZ1_+_+
1088	PATZ1_+_(2330r)	PATZ1_+_(1068g)	PATZ1	False	chr20:3799366-3799866	CDC25B	0.0179218	0.278319	0.00498798	0.00498798	1.50523	1	0.327827	0.493457	0.493457	PATZ1_+_+
1089	PATZ1_+_(2330r)	PATZ1_+_(1068g)	PATZ1	False	chr20:3798863-3799363	CDC25B	0.0331591	0.309499	0.0102627	0.0102627	1.50523	1	0.327827	0.493457	0.493457	PATZ1_+_+
1090	PATZ1_+_(2330r)	PATZ1_+_(1068g)	PATZ1	False	chr20:3744934-3745434	CDC25B	0.0304401	0.367921	0.0111996	0.0111996	1.50523	1	0.327827	0.493457	0.493457	PATZ1_+_+
1091	PATZ1_+_(2330r)	PATZ1_+_(1068g)	PATZ1	False	chr20:3818282-3818782	CDC25B	0.0653854	0.222844	0.0145708	0.0145708	1.50523	1	0.327827	0.493457	0.493457	PATZ1_+_+
1092	PATZ1_+_(2330r)	PATZ1_+_(1068g)	PATZ1	False	chr20:3686756-3687256	CDC25B	0.0394173	0.358657	0.0141373	0.0141373	1.50523	1	0.327827	0.493457	0.493457	PATZ1_+_+
1093	PATZ1_+_(2330r)	PATZ1_+_(1068g)	PATZ1	False	chr20:3807453-3807953	CDC25B	0.0392684	0.345706	0.0135753	0.0135753	1.50523	1	0.327827	0.493457	0.493457	PATZ1_+_+
1094	PATZ1_+_(2330r)	PATZ1_+_(1068g)	PATZ1	False	chr20:3806603-3807103	CDC25B	0.0318082	0.394766	0.0125568	0.0125568	1.50523	1	0.327827	0.493457	0.493457	PATZ1_+_+
1095	PATZ1_+_(2330r)	PATZ1_+_(1068g)	PATZ1	False	chr20:3796562-3797062	CDC25B	0.0903857	0.340159	0.0307455	0.0307455	1.50523	1	0.327827	0.493457	0.493457	PATZ1_+_+
1096	PATZ1_+_(2330r)	PATZ1_+_(1068g)	PATZ1	False	chr4:2793484-2793984	SH3BP2	0.056184	0.322854	0.0181392	0.0181392	0.248929	1	0.249387	0.0620795	0.0620795	PATZ1_+_+
1097	PATZ1_+_(2330r)	PATZ1_+_(1068g)	PATZ1	False	chr11:68751304-68751804	TESMIN	0.0574942	0.0676419	0.00388901	0.00388901	0.324083	1	0.132732	0.043016	0.043016	PATZ1_+_+
1098	PATZ1_+_(2330r)	PATZ1_+_(1068g)	PATZ1	False	chr11:68854516-68855016	TESMIN	0.0938483	0.0750376	0.00704215	0.00704215	0.324083	1	0.132732	0.043016	0.043016	PATZ1_+_+
1099	PATZ1_+_(2330r)	PATZ1_+_(1068g)	PATZ1	False	chr11:68750407-68750907	TESMIN	0.0531112	0.136566	0.00725319	0.00725319	0.324083	1	0.132732	0.043016	0.043016	PATZ1_+_+
1100	PATZ1_+_(2330r)	PATZ1_+_(1068g)	PATZ1	False	chr11:68842916-68843416	TESMIN	0.0351158	0.0565283	0.00198503	0.00198503	0.324083	1	0.132732	0.043016	0.043016	PATZ1_+_+
1101	PATZ1_+_(2330r)	PATZ1_+_(1068g)	PATZ1	False	chr12:53983482-53983982	HOXC10	0.0627028	0.549293	0.0344422	0.0344422	0.297076	1	0.295574	0.087808	0.087808	PATZ1_+_+
1102	PATZ1_+_(2330r)	PATZ1_+_(1068g)	PATZ1	False	chr12:54017178-54017678	HOXC10	0.0246105	0.518477	0.01276	0.01276	0.297076	1	0.295574	0.087808	0.087808	PATZ1_+_+
1103	PATZ1_+_(2330r)	PATZ1_+_(1068g)	PATZ1	False	chr12:53965694-53966194	HOXC10	0.0760981	0.528114	0.0401884	0.0401884	0.297076	1	0.295574	0.087808	0.087808	PATZ1_+_+
1104	PATZ1_+_(2330r)	PATZ1_+_(1068g)	PATZ1	False	chr12:53998084-53998584	HOXC10	0.04455	0.548349	0.0244289	0.0244289	0.297076	1	0.295574	0.087808	0.087808	PATZ1_+_+
1105	PATZ1_+_(2330r)	PATZ1_+_(1068g)	PATZ1	False	chr12:54039518-54040018	HOXC10	0.0267573	0.479704	0.0128356	0.0128356	0.297076	1	0.295574	0.087808	0.087808	PATZ1_+_+
1106	PATZ1_+_(2330r)	PATZ1_+_(1068g)	PATZ1	False	chr12:53975481-53975981	HOXC10	0.0210943	0.497412	0.0104925	0.0104925	0.297076	1	0.295574	0.087808	0.087808	PATZ1_+_+
1107	PATZ1_+_(2330r)	PATZ1_+_(1068g)	PATZ1	False	chr12:53978922-53979422	HOXC10	0.019494	0.511443	0.00997004	0.00997004	0.297076	1	0.295574	0.087808	0.087808	PATZ1_+_+
1108	PATZ1_+_(2330r)	PATZ1_+_(1068g)	PATZ1	False	chr12:53992418-53992918	HOXC10	0.0378116	0.49454	0.0186993	0.0186993	0.297076	1	0.295574	0.087808	0.087808	PATZ1_+_+
1109	PATZ1_+_(2330r)	PATZ1_+_(1068g)	PATZ1	False	chr12:54082477-54082977	HOXC10	0.0297546	0.538293	0.0160167	0.0160167	0.297076	1	0.295574	0.087808	0.087808	PATZ1_+_+
1110	PATZ1_+_(2330r)	PATZ1_+_(1068g)	PATZ1	False	chr4:1192783-1193283	CTBP1	0.0213059	0.258455	0.00550661	0.00550661	0.543837	1	0.351027	0.190901	0.190901	PATZ1_+_+
1111	PATZ1_+_(2330r)	PATZ1_+_(1068g)	PATZ1	False	chr4:1200332-1200832	CTBP1	0.0197418	0.207339	0.00409325	0.00409325	0.543837	1	0.351027	0.190901	0.190901	PATZ1_+_+
1112	PATZ1_+_(2330r)	PATZ1_+_(1068g)	PATZ1	False	chr12:57735388-57735888	TSPAN31	0.0264622	0.270031	0.00714563	0.00714563	0.329352	1	0.258283	0.0850659	0.0850659	PATZ1_+_+
1113	PATZ1_+_(2330r)	PATZ1_+_(1068g)	PATZ1	False	chr12:57605413-57605913	TSPAN31	0.0392041	0.173532	0.00680316	0.00680316	0.329352	1	0.258283	0.0850659	0.0850659	PATZ1_+_+
1114	PATZ1_+_(2330r)	PATZ1_+_(1068g)	PATZ1	False	chr12:57738806-57739306	TSPAN31	0.0612986	0.285487	0.0174999	0.0174999	0.329352	1	0.258283	0.0850659	0.0850659	PATZ1_+_+
1115	PATZ1_+_(2330r)	PATZ1_+_(1068g)	PATZ1	False	chr1:46180016-46180516	POMGNT1	0.0275854	0.141637	0.00390713	0.00390713	0.300934	1	0.178325	0.053664	0.053664	PATZ1_+_+
1116	PATZ1_+_(2330r)	PATZ1_+_(1068g)	PATZ1	False	chr1:2306555-2307055	FAAP20	0.015694	0.322907	0.00506771	0.00506771	2.09579	1	0.267393	0.5604	0.5604	PATZ1_+_+
1117	PATZ1_+_(2330r)	PATZ1_+_(1068g)	PATZ1	False	chr1:2299218-2299718	FAAP20	0.0174468	0.199743	0.00348488	0.00348488	2.09579	1	0.267393	0.5604	0.5604	PATZ1_+_+
1118	PATZ1_+_(2330r)	PATZ1_+_(1068g)	PATZ1	False	chr1:2330810-2331310	FAAP20	0.0199798	0.255814	0.00511112	0.00511112	2.09579	1	0.267393	0.5604	0.5604	PATZ1_+_+
1119	PATZ1_+_(2330r)	PATZ1_+_(1068g)	PATZ1	False	chr1:2073410-2073910	FAAP20	0.0560535	0.345422	0.0193621	0.0193621	2.09579	1	0.267393	0.5604	0.5604	PATZ1_+_+
1120	PATZ1_+_(2330r)	PATZ1_+_(1068g)	PATZ1	False	chr1:2335464-2335964	FAAP20	0.0286914	0.272837	0.00782807	0.00782807	2.09579	1	0.267393	0.5604	0.5604	PATZ1_+_+
1121	PATZ1_+_(2330r)	PATZ1_+_(1068g)	PATZ1	False	chr17:8016078-8016578	NAA38	0.0267555	0.209912	0.0056163	0.0056163	2.12852	1	0.274985	0.585312	0.585312	PATZ1_+_+
1122	PATZ1_+_(2330r)	PATZ1_+_(1068g)	PATZ1	False	chr17:7884005-7884505	NAA38	0.0364585	0.225925	0.0082369	0.0082369	2.12852	1	0.274985	0.585312	0.585312	PATZ1_+_+
1123	PATZ1_+_(2330r)	PATZ1_+_(1068g)	PATZ1	False	chr17:7886509-7887009	NAA38	0.0248183	0.0919487	0.00228201	0.00228201	2.12852	1	0.274985	0.585312	0.585312	PATZ1_+_+
1124	PATZ1_+_(2330r)	PATZ1_+_(1068g)	PATZ1	False	chr11:5596404-5596904	TRIM6	0.304389	0.277733	0.084539	0.084539	2.11873	1	0.238173	0.504626	0.504626	PATZ1_+_+
1125	PATZ1_+_(2330r)	PATZ1_+_(1068g)	PATZ1	False	chr11:5595901-5596401	TRIM6	0.18089	0.254348	0.046009	0.046009	2.11873	1	0.238173	0.504626	0.504626	PATZ1_+_+
1126	PATZ1_+_(2330r)	PATZ1_+_(1068g)	PATZ1	False	chr11:5624708-5625208	TRIM6	0.096954	0.199117	0.0193052	0.0193052	2.11873	1	0.238173	0.504626	0.504626	PATZ1_+_+
1127	PATZ1_+_(2330r)	PATZ1_+_(1068g)	PATZ1	False	chr7:21944534-21945034	DNAH11	0.0799366	0.189839	0.0151751	0.0151751	0.539967	1	0.26295	0.141984	0.141984	PATZ1_+_+
1128	PATZ1_+_(2330r)	PATZ1_+_(1068g)	PATZ1	False	chr7:21542753-21543253	DNAH11	0.0781931	0.234505	0.0183366	0.0183366	0.539967	1	0.26295	0.141984	0.141984	PATZ1_+_+
1129	PATZ1_+_(2330r)	PATZ1_+_(1068g)	PATZ1	False	chr11:111913946-111914446	DIXDC1	0.0339225	0.316622	0.0107406	0.0107406	0.52294	1	0.311981	0.163147	0.163147	PATZ1_+_+
1130	PATZ1_+_(2330r)	PATZ1_+_(1068g)	PATZ1	False	chr11:111911766-111912266	DIXDC1	0.0525973	0.311714	0.0163953	0.0163953	0.52294	1	0.311981	0.163147	0.163147	PATZ1_+_+
1131	PATZ1_+_(2330r)	PATZ1_+_(1068g)	PATZ1	False	chr11:111977019-111977519	DIXDC1	0.0402848	0.0556461	0.00224169	0.00224169	0.52294	1	0.311981	0.163147	0.163147	PATZ1_+_+
1132	PATZ1_+_(2330r)	PATZ1_+_(1068g)	PATZ1	False	chr19:7523237-7523737	ARHGEF18	0.0360018	0.310014	0.011161	0.011161	0.330975	1	0.26229	0.0868115	0.0868115	PATZ1_+_+
1133	PATZ1_+_(2330r)	PATZ1_+_(1068g)	PATZ1	False	chr19:7533320-7533820	ARHGEF18	0.0375759	0.279	0.0104837	0.0104837	0.330975	1	0.26229	0.0868115	0.0868115	PATZ1_+_+
1134	PATZ1_+_(2330r)	PATZ1_+_(1068g)	PATZ1	False	chr14:73717202-73717702	ACOT2	0.0443993	0.240692	0.0106866	0.0106866	0.32363	1	0.263334	0.085223	0.085223	PATZ1_+_+
1135	PATZ1_+_(2330r)	PATZ1_+_(1068g)	PATZ1	False	chr9:136992773-136993273	FBXW5	0.02022	0.235312	0.004758	0.004758	0.621131	1	0.223631	0.138904	0.138904	PATZ1_+_+
1136	PATZ1_+_(2330r)	PATZ1_+_(1068g)	PATZ1	False	chr9:137045980-137046480	FBXW5	0.0270924	0.237953	0.00644672	0.00644672	0.621131	1	0.223631	0.138904	0.138904	PATZ1_+_+
1137	PATZ1_+_(2330r)	PATZ1_+_(1068g)	PATZ1	False	chr9:136799995-136800495	FBXW5	0.0261895	0.253108	0.00662878	0.00662878	0.621131	1	0.223631	0.138904	0.138904	PATZ1_+_+
1138	PATZ1_+_(2330r)	PATZ1_+_(1068g)	PATZ1	False	chr19:496287-496787	TPGS1	0.0274508	0.197609	0.00542451	0.00542451	0.29331	1	0.140151	0.0411078	0.0411078	PATZ1_+_+
1139	PATZ1_+_(2330r)	PATZ1_+_(1068g)	PATZ1	False	chr19:461766-462266	TPGS1	0.0268524	0.0953174	0.0025595	0.0025595	0.29331	1	0.140151	0.0411078	0.0411078	PATZ1_+_+
1140	PATZ1_+_(2330r)	PATZ1_+_(1068g)	PATZ1	False	chr19:417632-418132	TPGS1	0.0687483	0.11624	0.00799128	0.00799128	0.29331	1	0.140151	0.0411078	0.0411078	PATZ1_+_+
1141	PATZ1_+_(2330r)	PATZ1_+_(1068g)	PATZ1	False	chr19:664829-665329	TPGS1	0.0236219	0.137144	0.00323959	0.00323959	0.29331	1	0.140151	0.0411078	0.0411078	PATZ1_+_+
1142	PATZ1_+_(2330r)	PATZ1_+_(1068g)	PATZ1	False	chr19:406513-407013	TPGS1	0.0378496	0.220967	0.0083635	0.0083635	0.29331	1	0.140151	0.0411078	0.0411078	PATZ1_+_+
1143	PATZ1_+_(2330r)	PATZ1_+_(1068g)	PATZ1	False	chr20:32761582-32762082	MAPRE1	0.10242	0.347972	0.0356394	0.0356394	0.270484	1	0.308849	0.0835388	0.0835388	PATZ1_+_+
1144	PATZ1_+_(2330r)	PATZ1_+_(1068g)	PATZ1	False	chr20:32796829-32797329	MAPRE1	0.0787262	0.19968	0.0157201	0.0157201	0.270484	1	0.308849	0.0835388	0.0835388	PATZ1_+_+
1145	PATZ1_+_(2330r)	PATZ1_+_(1068g)	PATZ1	False	chr6:2783390-2783890	WRNIP1	0.050229	0.322373	0.0161925	0.0161925	0.235728	1	0.272279	0.0641837	0.0641837	PATZ1_+_+
1146	PATZ1_+_(2330r)	PATZ1_+_(1068g)	PATZ1	False	chr6:2876244-2876744	WRNIP1	0.0385735	0.3376	0.0130224	0.0130224	0.235728	1	0.272279	0.0641837	0.0641837	PATZ1_+_+
1147	PATZ1_+_(2330r)	PATZ1_+_(1068g)	PATZ1	False	chr5:140108919-140109419	PFDN1	0.0338961	0.313596	0.0106297	0.0106297	0.948441	1	0.277444	0.26314	0.26314	PATZ1_+_+
1148	PATZ1_+_(2330r)	PATZ1_+_(1068g)	PATZ1	False	chr5:140113132-140113632	PFDN1	0.0315696	0.331657	0.0104703	0.0104703	0.948441	1	0.277444	0.26314	0.26314	PATZ1_+_+
1149	PATZ1_+_(2330r)	PATZ1_+_(1068g)	PATZ1	False	chr5:140174304-140174804	PFDN1	0.0396361	0.3165	0.0125448	0.0125448	0.948441	1	0.277444	0.26314	0.26314	PATZ1_+_+
1150	PATZ1_+_(2330r)	PATZ1_+_(1068g)	PATZ1	False	chr11:62599110-62599610	MTA2	0.0521194	0.298855	0.0155762	0.0155762	1.5484	1	0.248731	0.385135	0.385135	PATZ1_+_+
1151	PATZ1_+_(2330r)	PATZ1_+_(1068g)	PATZ1	False	chr11:62551735-62552235	MTA2	0.0417563	0.313912	0.0131078	0.0131078	1.5484	1	0.248731	0.385135	0.385135	PATZ1_+_+
1152	PATZ1_+_(2330r)	PATZ1_+_(1068g)	PATZ1	False	chr11:62554210-62554710	MTA2	0.0228247	0.191253	0.00436529	0.00436529	1.5484	1	0.248731	0.385135	0.385135	PATZ1_+_+
1153	PATZ1_+_(2330r)	PATZ1_+_(1068g)	PATZ1	False	chr11:62707285-62707785	MTA2	0.0399102	0.20187	0.00805666	0.00805666	1.5484	1	0.248731	0.385135	0.385135	PATZ1_+_+
1154	PATZ1_+_(2330r)	PATZ1_+_(1068g)	PATZ1	False	chr7:157738020-157738520	PTPRN2	0.0511075	0.308813	0.0157827	0.0157827	1.02704	1	0.17331	0.177995	0.177995	PATZ1_+_+
1155	PATZ1_+_(2330r)	PATZ1_+_(1068g)	PATZ1	False	chr19:3968627-3969127	ZFR2	0.0566516	0.171342	0.00970683	0.00970683	0.312341	1	0.136107	0.0425118	0.0425118	PATZ1_+_+
1156	PATZ1_+_(2330r)	PATZ1_+_(1068g)	PATZ1	False	chr19:3786112-3786612	ZFR2	0.0628984	0.26608	0.016736	0.016736	0.312341	1	0.136107	0.0425118	0.0425118	PATZ1_+_+
1157	PATZ1_+_(2330r)	PATZ1_+_(1068g)	PATZ1	False	chr19:3668804-3669304	ZFR2	0.0553631	0.116035	0.00642408	0.00642408	0.312341	1	0.136107	0.0425118	0.0425118	PATZ1_+_+
1158	PATZ1_+_(2330r)	PATZ1_+_(1068g)	PATZ1	False	chr19:3868829-3869329	ZFR2	0.0545928	0.266489	0.0145484	0.0145484	0.312341	1	0.136107	0.0425118	0.0425118	PATZ1_+_+
1159	PATZ1_+_(2330r)	PATZ1_+_(1068g)	PATZ1	False	chr19:3785579-3786079	ZFR2	0.0351916	0.254961	0.00897249	0.00897249	0.312341	1	0.136107	0.0425118	0.0425118	PATZ1_+_+
1160	PATZ1_+_(2330r)	PATZ1_+_(1068g)	PATZ1	False	chr7:100867898-100868398	SRRT	0.0341648	0.362867	0.0123973	0.0123973	0.534133	1	0.279858	0.149481	0.149481	PATZ1_+_+
1161	PATZ1_+_(2330r)	PATZ1_+_(1068g)	PATZ1	False	chr7:101018418-101018918	SRRT	0.0304123	0.221145	0.00672553	0.00672553	0.534133	1	0.279858	0.149481	0.149481	PATZ1_+_+
1162	PATZ1_+_(2330r)	PATZ1_+_(1068g)	PATZ1	False	chr7:100802070-100802570	SRRT	0.0755903	0.311867	0.0235741	0.0235741	0.534133	1	0.279858	0.149481	0.149481	PATZ1_+_+
1163	PATZ1_+_(2330r)	PATZ1_+_(1068g)	PATZ1	False	chrX:51894425-51894925	GSPT2	0.193815	0.237972	0.0461225	0.0461225	0.244733	1	0.251879	0.061643	0.061643	PATZ1_+_+
1164	PATZ1_+_(2330r)	PATZ1_+_(1068g)	PATZ1	False	chrX:51892648-51893148	GSPT2	0.118976	0.215395	0.0256268	0.0256268	0.244733	1	0.251879	0.061643	0.061643	PATZ1_+_+
1165	PATZ1_+_(2330r)	PATZ1_+_(1068g)	PATZ1	False	chr7:76307018-76307518	ZP3	0.050755	0.176336	0.00894994	0.00894994	0.977854	1	0.237443	0.232184	0.232184	PATZ1_+_+
1166	PATZ1_+_(2330r)	PATZ1_+_(1068g)	PATZ1	False	chr7:76260137-76260637	ZP3	0.0451103	0.181176	0.0081729	0.0081729	0.977854	1	0.237443	0.232184	0.232184	PATZ1_+_+
1167	PATZ1_+_(2330r)	PATZ1_+_(1068g)	PATZ1	False	chr7:76310603-76311103	ZP3	0.0333732	0.164838	0.00550119	0.00550119	0.977854	1	0.237443	0.232184	0.232184	PATZ1_+_+
1168	PATZ1_+_(2330r)	PATZ1_+_(1068g)	PATZ1	False	chr19:12723763-12724263	MAN2B1	0.0372381	0.241365	0.00898799	0.00898799	0.69614	1	0.239275	0.166569	0.166569	PATZ1_+_+
1169	PATZ1_+_(2330r)	PATZ1_+_(1068g)	PATZ1	False	chr19:12778940-12779440	MAN2B1	0.0255752	0.078461	0.00200666	0.00200666	0.69614	1	0.239275	0.166569	0.166569	PATZ1_+_+
1170	PATZ1_+_(2330r)	PATZ1_+_(1068g)	PATZ1	False	chr19:12703033-12703533	MAN2B1	0.0288247	0.290733	0.00838031	0.00838031	0.69614	1	0.239275	0.166569	0.166569	PATZ1_+_+
1171	PATZ1_+_(2330r)	PATZ1_+_(1068g)	PATZ1	False	chr19:12788545-12789045	MAN2B1	0.016911	0.175689	0.00297107	0.00297107	0.69614	1	0.239275	0.166569	0.166569	PATZ1_+_+
1172	PATZ1_+_(2330r)	PATZ1_+_(1068g)	PATZ1	False	chr19:12647386-12647886	MAN2B1	0.0440963	0.257307	0.0113463	0.0113463	0.69614	1	0.239275	0.166569	0.166569	PATZ1_+_+
1173	PATZ1_+_(2330r)	PATZ1_+_(1068g)	PATZ1	False	chr12:118377187-118377687	SUDS3	0.13835	0.378276	0.0523345	0.0523345	0.242626	1	0.341573	0.0828744	0.0828744	PATZ1_+_+
1174	PATZ1_+_(2330r)	PATZ1_+_(1068g)	PATZ1	False	chr19:979408-979908	R3HDM4	0.0190158	0.261396	0.00497063	0.00497063	2.17512	1	0.259882	0.565275	0.565275	PATZ1_+_+
1175	PATZ1_+_(2330r)	PATZ1_+_(1068g)	PATZ1	False	chr19:768361-768861	R3HDM4	0.0219177	0.132756	0.00290972	0.00290972	2.17512	1	0.259882	0.565275	0.565275	PATZ1_+_+
1176	PATZ1_+_(2330r)	PATZ1_+_(1068g)	PATZ1	False	chr19:1042203-1042703	R3HDM4	0.014329	0.243298	0.00348622	0.00348622	2.17512	1	0.259882	0.565275	0.565275	PATZ1_+_+
1177	PATZ1_+_(2330r)	PATZ1_+_(1068g)	PATZ1	False	chr19:872596-873096	R3HDM4	0.0274046	0.14868	0.00407451	0.00407451	2.17512	1	0.259882	0.565275	0.565275	PATZ1_+_+
1178	PATZ1_+_(2330r)	PATZ1_+_(1068g)	PATZ1	False	chr19:859417-859917	R3HDM4	0.0249067	0.268567	0.00668912	0.00668912	2.17512	1	0.259882	0.565275	0.565275	PATZ1_+_+
1179	PATZ1_+_(2330r)	PATZ1_+_(1068g)	PATZ1	False	chr19:799060-799560	R3HDM4	0.0144825	0.154605	0.00223906	0.00223906	2.17512	1	0.259882	0.565275	0.565275	PATZ1_+_+
1180	PATZ1_+_(2330r)	PATZ1_+_(1068g)	PATZ1	False	chr19:802766-803266	R3HDM4	0.0282839	0.149242	0.00422115	0.00422115	2.17512	1	0.259882	0.565275	0.565275	PATZ1_+_+
1181	PATZ1_+_(2330r)	PATZ1_+_(1068g)	PATZ1	False	chr2:26847783-26848283	DPYSL5	0.0546688	0.183612	0.0100379	0.0100379	1.58094	1	0.225393	0.356332	0.356332	PATZ1_+_+
1182	PATZ1_+_(2330r)	PATZ1_+_(1068g)	PATZ1	False	chr2:26847194-26847694	DPYSL5	0.034574	0.183283	0.00633682	0.00633682	1.58094	1	0.225393	0.356332	0.356332	PATZ1_+_+
1183	PATZ1_+_(2330r)	PATZ1_+_(1068g)	PATZ1	False	chr5:177096453-177096953	FGFR4	0.0572564	0.356942	0.0204372	0.0204372	0.896329	1	0.305687	0.273996	0.273996	PATZ1_+_+
1184	PATZ1_+_(2330r)	PATZ1_+_(1068g)	PATZ1	False	chr5:177100675-177101175	FGFR4	0.0992729	0.434888	0.0431726	0.0431726	0.896329	1	0.305687	0.273996	0.273996	PATZ1_+_+
1185	PATZ1_+_(2330r)	PATZ1_+_(1068g)	PATZ1	False	chr5:177095813-177096313	FGFR4	0.0628991	0.460544	0.0289678	0.0289678	0.896329	1	0.305687	0.273996	0.273996	PATZ1_+_+
1186	PATZ1_+_(2330r)	PATZ1_+_(1068g)	PATZ1	False	chr5:177098352-177098852	FGFR4	0.102532	0.384425	0.0394159	0.0394159	0.896329	1	0.305687	0.273996	0.273996	PATZ1_+_+
1187	PATZ1_+_(2330r)	PATZ1_+_(1068g)	PATZ1	False	chr5:177105673-177106173	FGFR4	0.142653	0.433227	0.0618011	0.0618011	0.896329	1	0.305687	0.273996	0.273996	PATZ1_+_+
1188	PATZ1_+_(2330r)	PATZ1_+_(1068g)	PATZ1	False	chr11:834834-835334	CD151	0.0187076	0.0757169	0.00141648	0.00141648	0.662677	1	0.222375	0.147363	0.147363	PATZ1_+_+
1189	PATZ1_+_(2330r)	PATZ1_+_(1068g)	PATZ1	False	chr3:47443119-47443619	ELP6	0.0445143	0.110573	0.00492208	0.00492208	0.627889	1	0.293098	0.184033	0.184033	PATZ1_+_+
1190	PATZ1_+_(2330r)	PATZ1_+_(1068g)	PATZ1	False	chr3:47522058-47522558	ELP6	0.0534432	0.233009	0.0124528	0.0124528	0.627889	1	0.293098	0.184033	0.184033	PATZ1_+_+
1191	PATZ1_+_(2330r)	PATZ1_+_(1068g)	PATZ1	False	chr2:74514068-74514568	C2orf81	0.0385775	0.18299	0.00705929	0.00705929	0.463404	1	0.223936	0.103773	0.103773	PATZ1_+_+
1192	PATZ1_+_(2330r)	PATZ1_+_(1068g)	PATZ1	False	chr2:74415418-74415918	C2orf81	0.0183913	0.265474	0.00488241	0.00488241	0.463404	1	0.223936	0.103773	0.103773	PATZ1_+_+
1193	PATZ1_+_(2330r)	PATZ1_+_(1068g)	PATZ1	False	chr2:74503106-74503606	C2orf81	0.0175328	0.100491	0.00176189	0.00176189	0.463404	1	0.223936	0.103773	0.103773	PATZ1_+_+
1194	PATZ1_+_(2330r)	PATZ1_+_(1068g)	PATZ1	False	chr22:44351741-44352241	RTL6	0.038414	0.276986	0.0106401	0.0106401	0.242732	1	0.273994	0.0665073	0.0665073	PATZ1_+_+
1195	PATZ1_+_(2330r)	PATZ1_+_(1068g)	PATZ1	False	chr22:44622013-44622513	RTL6	0.0462636	0.300896	0.0139205	0.0139205	0.242732	1	0.273994	0.0665073	0.0665073	PATZ1_+_+
1196	PATZ1_+_(2330r)	PATZ1_+_(1068g)	PATZ1	False	chr5:69093152-69093652	CCNB1	0.0764137	0.173333	0.013245	0.013245	0.238858	1	0.169547	0.0404977	0.0404977	PATZ1_+_+
1197	PATZ1_+_(2330r)	PATZ1_+_(1068g)	PATZ1	False	chr10:3137093-3137593	PITRM1	0.080188	0.357125	0.0286371	0.0286371	0.242039	1	0.203519	0.0492596	0.0492596	PATZ1_+_+
1198	PATZ1_+_(2330r)	PATZ1_+_(1068g)	PATZ1	False	chr10:3067860-3068360	PITRM1	0.0552046	0.335519	0.0185222	0.0185222	0.242039	1	0.203519	0.0492596	0.0492596	PATZ1_+_+
1199	PATZ1_+_(2330r)	PATZ1_+_(1068g)	PATZ1	False	chr19:14363166-14363666	GIPC1	0.02626	0.267205	0.00701681	0.00701681	0.39558	1	0.267703	0.105898	0.105898	PATZ1_+_+
1200	PATZ1_+_(2330r)	PATZ1_+_(1068g)	PATZ1	False	chr19:14505677-14506177	GIPC1	0.0218418	0.238077	0.00520005	0.00520005	0.39558	1	0.267703	0.105898	0.105898	PATZ1_+_+
1201	PATZ1_+_(2330r)	PATZ1_+_(1068g)	PATZ1	False	chr19:14477444-14477944	GIPC1	0.031238	0.266139	0.00831365	0.00831365	0.39558	1	0.267703	0.105898	0.105898	PATZ1_+_+
1202	PATZ1_+_(2330r)	PATZ1_+_(1068g)	PATZ1	False	chr19:14561718-14562218	GIPC1	0.0243965	0.119131	0.00290638	0.00290638	0.39558	1	0.267703	0.105898	0.105898	PATZ1_+_+
1203	PATZ1_+_(2330r)	PATZ1_+_(1068g)	PATZ1	False	chr19:14479962-14480462	GIPC1	0.0457798	0.294476	0.0134811	0.0134811	0.39558	1	0.267703	0.105898	0.105898	PATZ1_+_+
1204	PATZ1_+_(2330r)	PATZ1_+_(1068g)	PATZ1	False	chr19:14476932-14477432	GIPC1	0.0493672	0.228291	0.0112701	0.0112701	0.39558	1	0.267703	0.105898	0.105898	PATZ1_+_+
1205	PATZ1_+_(2330r)	PATZ1_+_(1068g)	PATZ1	False	chr20:58570468-58570968	VAPB	0.0443902	0.41078	0.0182346	0.0182346	0.810468	1	0.39059	0.31656	0.31656	PATZ1_+_+
1206	PATZ1_+_(2330r)	PATZ1_+_(1068g)	PATZ1	False	chr20:58596873-58597373	VAPB	0.0435859	0.454265	0.0197996	0.0197996	0.810468	1	0.39059	0.31656	0.31656	PATZ1_+_+
1207	PATZ1_+_(2330r)	PATZ1_+_(1068g)	PATZ1	False	chr20:36017556-36018056	CNBD2	0.0369824	0.126656	0.00468403	0.00468403	0.292809	1	0.130072	0.0380864	0.0380864	PATZ1_+_+
1208	PATZ1_+_(2330r)	PATZ1_+_(1068g)	PATZ1	False	chr20:36154944-36155444	CNBD2	0.0806612	0.229957	0.0185486	0.0185486	0.292809	1	0.130072	0.0380864	0.0380864	PATZ1_+_+
1209	PATZ1_+_(2330r)	PATZ1_+_(1068g)	PATZ1	False	chr1:150550132-150550632	ADAMTSL4	0.0891202	0.465213	0.0414599	0.0414599	1.18694	1	0.196767	0.23355	0.23355	PATZ1_+_+
1210	PATZ1_+_(2330r)	PATZ1_+_(1068g)	PATZ1	False	chr1:150552191-150552691	ADAMTSL4	0.0731781	0.404412	0.0295941	0.0295941	1.18694	1	0.196767	0.23355	0.23355	PATZ1_+_+
1211	PATZ1_+_(2330r)	PATZ1_+_(1068g)	PATZ1	False	chr1:150537913-150538413	ADAMTSL4	0.068487	0.390743	0.0267608	0.0267608	1.18694	1	0.196767	0.23355	0.23355	PATZ1_+_+
1212	PATZ1_+_(2330r)	PATZ1_+_(1068g)	PATZ1	False	chr1:150550639-150551139	ADAMTSL4	0.139897	0.467882	0.0654552	0.0654552	1.18694	1	0.196767	0.23355	0.23355	PATZ1_+_+
1213	PATZ1_+_(2330r)	PATZ1_+_(1068g)	PATZ1	False	chr6:43772566-43773066	MRPS18A	0.026641	0.169656	0.00451982	0.00451982	0.297989	1	0.159645	0.0475724	0.0475724	PATZ1_+_+
1214	PATZ1_+_(2330r)	PATZ1_+_(1068g)	PATZ1	False	chr6:43669458-43669958	MRPS18A	0.0659102	0.218708	0.0144151	0.0144151	0.297989	1	0.159645	0.0475724	0.0475724	PATZ1_+_+
1215	PATZ1_+_(2330r)	PATZ1_+_(1068g)	PATZ1	False	chr6:43714611-43715111	MRPS18A	0.0539094	0.243351	0.0131189	0.0131189	0.297989	1	0.159645	0.0475724	0.0475724	PATZ1_+_+
1216	PATZ1_+_(2330r)	PATZ1_+_(1068g)	PATZ1	False	chr6:43771852-43772352	MRPS18A	0.0272164	0.0511843	0.00139305	0.00139305	0.297989	1	0.159645	0.0475724	0.0475724	PATZ1_+_+
1217	PATZ1_+_(2330r)	PATZ1_+_(1068g)	PATZ1	False	chr6:26341541-26342041	BTN3A2	0.0290563	0.179089	0.00520367	0.00520367	0.236077	1	0.153178	0.0361617	0.0361617	PATZ1_+_+
1218	PATZ1_+_(2330r)	PATZ1_+_(1068g)	PATZ1	False	chr5:112920847-112921347	REEP5	0.0607555	0.283223	0.0172074	0.0172074	0.238132	1	0.279097	0.0664617	0.0664617	PATZ1_+_+
1219	PATZ1_+_(2330r)	PATZ1_+_(1068g)	PATZ1	False	chr5:113059184-113059684	REEP5	0.0925248	0.244538	0.0226258	0.0226258	0.238132	1	0.279097	0.0664617	0.0664617	PATZ1_+_+
1220	PATZ1_+_(2330r)	PATZ1_+_(1068g)	PATZ1	False	chr5:112738188-112738688	REEP5	0.0672317	0.309717	0.0208228	0.0208228	0.238132	1	0.279097	0.0664617	0.0664617	PATZ1_+_+
1221	PATZ1_+_(2330r)	PATZ1_+_(1068g)	PATZ1	False	chr1:156080592-156081092	SSR2	0.0386872	0.309518	0.0119744	0.0119744	0.417613	1	0.155845	0.0650831	0.0650831	PATZ1_+_+
1222	PATZ1_+_(2330r)	PATZ1_+_(1068g)	PATZ1	False	chr1:155860382-155860882	SSR2	0.0190482	0.328264	0.00625285	0.00625285	0.417613	1	0.155845	0.0650831	0.0650831	PATZ1_+_+
1223	PATZ1_+_(2330r)	PATZ1_+_(1068g)	PATZ1	False	chr1:155968612-155969112	SSR2	0.0221926	0.124059	0.0027532	0.0027532	0.417613	1	0.155845	0.0650831	0.0650831	PATZ1_+_+
1224	PATZ1_+_(2330r)	PATZ1_+_(1068g)	PATZ1	False	chr1:156081414-156081914	SSR2	0.0263918	0.252997	0.00667706	0.00667706	0.417613	1	0.155845	0.0650831	0.0650831	PATZ1_+_+
1225	PATZ1_+_(2330r)	PATZ1_+_(1068g)	PATZ1	False	chr1:156160490-156160990	SSR2	0.0162008	0.185862	0.00301112	0.00301112	0.417613	1	0.155845	0.0650831	0.0650831	PATZ1_+_+
1226	PATZ1_+_(2330r)	PATZ1_+_(1068g)	PATZ1	False	chr1:182389544-182390044	GLUL	0.0928623	0.312287	0.0289996	0.0289996	0.371226	1	0.282979	0.105049	0.105049	PATZ1_+_+
1227	PATZ1_+_(2330r)	PATZ1_+_(1068g)	PATZ1	False	chr1:182392104-182392604	GLUL	0.0897623	0.228259	0.020489	0.020489	0.371226	1	0.282979	0.105049	0.105049	PATZ1_+_+
1228	PATZ1_+_(2330r)	PATZ1_+_(1068g)	PATZ1	False	chr8:22245812-22246312	POLR3D	0.0204029	0.299092	0.00610236	0.00610236	0.37087	1	0.268495	0.0995767	0.0995767	PATZ1_+_+
1229	PATZ1_+_(2330r)	PATZ1_+_(1068g)	PATZ1	False	chr8:22142244-22142744	POLR3D	0.0558522	0.362097	0.0202239	0.0202239	0.37087	1	0.268495	0.0995767	0.0995767	PATZ1_+_+
1230	PATZ1_+_(2330r)	PATZ1_+_(1068g)	PATZ1	False	chr1:204565754-204566254	MDM4	0.0541165	0.404836	0.0219083	0.0219083	0.265983	1	0.30667	0.081569	0.081569	PATZ1_+_+
1231	PATZ1_+_(2330r)	PATZ1_+_(1068g)	PATZ1	False	chr1:204446356-204446856	MDM4	0.0335731	0.333952	0.0112118	0.0112118	0.265983	1	0.30667	0.081569	0.081569	PATZ1_+_+
1232	PATZ1_+_(2330r)	PATZ1_+_(1068g)	PATZ1	False	chr1:204457573-204458073	MDM4	0.0322595	0.332503	0.0107264	0.0107264	0.265983	1	0.30667	0.081569	0.081569	PATZ1_+_+
1233	PATZ1_+_(2330r)	PATZ1_+_(1068g)	PATZ1	False	chr5:154856394-154856894	MRPL22	0.0743486	0.268999	0.0199997	0.0199997	1.07827	1	0.253439	0.273276	0.273276	PATZ1_+_+
1234	PATZ1_+_(2330r)	PATZ1_+_(1068g)	PATZ1	False	chr20:37395818-37396318	MANBAL	0.0648318	0.302323	0.0196002	0.0196002	0.25554	1	0.29142	0.0744695	0.0744695	PATZ1_+_+
1235	PATZ1_+_(2330r)	PATZ1_+_(1068g)	PATZ1	False	chr20:37396349-37396849	MANBAL	0.0467216	0.278559	0.0130147	0.0130147	0.25554	1	0.29142	0.0744695	0.0744695	PATZ1_+_+
1236	PATZ1_+_(2330r)	PATZ1_+_(1068g)	PATZ1	False	chr19:9406839-9407339	ZNF177	0.201158	0.198974	0.0400251	0.0400251	0.936521	1	0.22541	0.211101	0.211101	PATZ1_+_+
1237	PATZ1_+_(2330r)	PATZ1_+_(1068g)	PATZ1	False	chr16:28277655-28278155	SBK1	0.106441	0.187541	0.019962	0.019962	1.00693	1	0.243219	0.244904	0.244904	PATZ1_+_+
1238	PATZ1_+_(2330r)	PATZ1_+_(1068g)	PATZ1	False	chr16:28291627-28292127	SBK1	0.129531	0.330976	0.0428716	0.0428716	1.00693	1	0.243219	0.244904	0.244904	PATZ1_+_+
1239	PATZ1_+_(2330r)	PATZ1_+_(1068g)	PATZ1	False	chr16:28293152-28293652	SBK1	0.219279	0.355609	0.0779774	0.0779774	1.00693	1	0.243219	0.244904	0.244904	PATZ1_+_+
1240	PATZ1_+_(2330r)	PATZ1_+_(1068g)	PATZ1	False	chr11:62599110-62599610	EEF1G	0.0231951	0.354274	0.0082174	0.0082174	0.26595	1	0.251399	0.0668594	0.0668594	PATZ1_+_+
1241	PATZ1_+_(2330r)	PATZ1_+_(1068g)	PATZ1	False	chr11:62707285-62707785	EEF1G	0.06154	0.352599	0.0216989	0.0216989	0.26595	1	0.251399	0.0668594	0.0668594	PATZ1_+_+
1242	PATZ1_+_(2330r)	PATZ1_+_(1068g)	PATZ1	False	chr11:62555472-62555972	EEF1G	0.0377538	0.207155	0.00782088	0.00782088	0.26595	1	0.251399	0.0668594	0.0668594	PATZ1_+_+
1243	PATZ1_+_(2330r)	PATZ1_+_(1068g)	PATZ1	False	chr16:67527781-67528281	ACD	0.0294491	0.141794	0.00417572	0.00417572	0.759264	1	0.105496	0.0800995	0.0800995	PATZ1_+_+
1244	PATZ1_+_(2330r)	PATZ1_+_(1068g)	PATZ1	False	chr16:67718610-67719110	ACD	0.0338972	0.0684909	0.00232165	0.00232165	0.759264	1	0.105496	0.0800995	0.0800995	PATZ1_+_+
1245	PATZ1_+_(2330r)	PATZ1_+_(1068g)	PATZ1	False	chr16:67537202-67537702	ACD	0.0599008	0.130637	0.00782524	0.00782524	0.759264	1	0.105496	0.0800995	0.0800995	PATZ1_+_+
1246	PATZ1_+_(2330r)	PATZ1_+_(1068g)	PATZ1	False	chr8:24955070-24955570	NEFM	0.129629	0.320776	0.0415818	0.0415818	4.70556	1	0.267182	1.25724	1.25724	PATZ1_+_+
1247	PATZ1_+_(2330r)	PATZ1_+_(1068g)	PATZ1	False	chr8:24913436-24913936	NEFM	0.0812887	0.298109	0.0242329	0.0242329	4.70556	1	0.267182	1.25724	1.25724	PATZ1_+_+
1248	PATZ1_+_(2330r)	PATZ1_+_(1068g)	PATZ1	False	chr11:119318141-119318641	MCAM	0.0300861	0.379137	0.0114067	0.0114067	0.728784	1	0.371005	0.270383	0.270383	PATZ1_+_+
1249	PATZ1_+_(2330r)	PATZ1_+_(1068g)	PATZ1	False	chr11:119369162-119369662	MCAM	0.104576	0.368326	0.0385182	0.0385182	0.728784	1	0.371005	0.270383	0.270383	PATZ1_+_+
1250	PATZ1_+_(2330r)	PATZ1_+_(1068g)	PATZ1	False	chr11:119460495-119460995	MCAM	0.0315426	0.379717	0.0119773	0.0119773	0.728784	1	0.371005	0.270383	0.270383	PATZ1_+_+
1251	PATZ1_+_(2330r)	PATZ1_+_(1068g)	PATZ1	False	chr1:32765415-32765915	FNDC5	0.0432259	0.355768	0.0153784	0.0153784	0.243455	1	0.274984	0.0669463	0.0669463	PATZ1_+_+
1252	PATZ1_+_(2330r)	PATZ1_+_(1068g)	PATZ1	False	chr1:32760067-32760567	FNDC5	0.0394868	0.128765	0.00508453	0.00508453	0.243455	1	0.274984	0.0669463	0.0669463	PATZ1_+_+
1253	PATZ1_+_(2330r)	PATZ1_+_(1068g)	PATZ1	False	chr1:32871544-32872044	FNDC5	0.101446	0.561874	0.057	0.057	0.243455	1	0.274984	0.0669463	0.0669463	PATZ1_+_+
1254	PATZ1_+_(2330r)	PATZ1_+_(1068g)	PATZ1	False	chr1:32742211-32742711	FNDC5	0.039836	0.440136	0.0175333	0.0175333	0.243455	1	0.274984	0.0669463	0.0669463	PATZ1_+_+
1255	PATZ1_+_(2330r)	PATZ1_+_(1068g)	PATZ1	False	chr1:32754740-32755240	FNDC5	0.0405546	0.304781	0.0123603	0.0123603	0.243455	1	0.274984	0.0669463	0.0669463	PATZ1_+_+
1256	PATZ1_+_(2330r)	PATZ1_+_(1068g)	PATZ1	False	chr1:32872444-32872944	FNDC5	0.0436158	0.50457	0.0220072	0.0220072	0.243455	1	0.274984	0.0669463	0.0669463	PATZ1_+_+
1257	PATZ1_+_(2330r)	PATZ1_+_(1068g)	PATZ1	False	chr3:14403732-14404232	SLC6A6	0.0399855	0.215352	0.00861096	0.00861096	0.863843	1	0.219379	0.189509	0.189509	PATZ1_+_+
1258	PATZ1_+_(2330r)	PATZ1_+_(1068g)	PATZ1	False	chr3:14432116-14432616	SLC6A6	0.0513392	0.129454	0.00664607	0.00664607	0.863843	1	0.219379	0.189509	0.189509	PATZ1_+_+
1259	PATZ1_+_(2330r)	PATZ1_+_(1068g)	PATZ1	False	chr10:88991092-88991592	STAMBPL1	0.0994298	0.447159	0.0444609	0.0444609	0.237681	1	0.238137	0.0566007	0.0566007	PATZ1_+_+
1260	PATZ1_+_(2330r)	PATZ1_+_(1068g)	PATZ1	False	chr19:42069042-42069542	GRIK5	0.0472576	0.406952	0.0192316	0.0192316	1.79712	1	0.303451	0.545339	0.545339	PATZ1_+_+
1261	PATZ1_+_(2330r)	PATZ1_+_(1068g)	PATZ1	False	chr19:41994031-41994531	GRIK5	0.0522138	0.412665	0.0215468	0.0215468	1.79712	1	0.303451	0.545339	0.545339	PATZ1_+_+
1262	PATZ1_+_(2330r)	PATZ1_+_(1068g)	PATZ1	False	chr20:59084372-59084872	PRELID3B	0.0461598	0.14127	0.00652098	0.00652098	1.91808	1	0.309313	0.593287	0.593287	PATZ1_+_+
1263	PATZ1_+_(2330r)	PATZ1_+_(1068g)	PATZ1	False	chr20:59011046-59011546	PRELID3B	0.044067	0.165833	0.00730777	0.00730777	1.91808	1	0.309313	0.593287	0.593287	PATZ1_+_+
1264	PATZ1_+_(2330r)	PATZ1_+_(1068g)	PATZ1	False	chrX:54482126-54482626	TSR2	0.0894489	0.220878	0.0197573	0.0197573	0.67987	1	0.23645	0.160755	0.160755	PATZ1_+_+
1265	PATZ1_+_(2330r)	PATZ1_+_(1068g)	PATZ1	False	chrX:54530558-54531058	TSR2	0.0479236	0.212536	0.0101855	0.0101855	0.67987	1	0.23645	0.160755	0.160755	PATZ1_+_+
1266	PATZ1_+_(2330r)	PATZ1_+_(1068g)	PATZ1	False	chrX:54483104-54483604	TSR2	0.0898773	0.282455	0.0253863	0.0253863	0.67987	1	0.23645	0.160755	0.160755	PATZ1_+_+
1267	PATZ1_+_(2330r)	PATZ1_+_(1068g)	PATZ1	False	chr6:33277076-33277576	CUTA	0.0317418	0.0768954	0.0024408	0.0024408	0.405002	1	0.0932607	0.0377707	0.0377707	PATZ1_+_+
1268	PATZ1_+_(2330r)	PATZ1_+_(1068g)	PATZ1	False	chr6:33322187-33322687	CUTA	0.0392117	0.251591	0.00986534	0.00986534	0.405002	1	0.0932607	0.0377707	0.0377707	PATZ1_+_+
1269	PATZ1_+_(2330r)	PATZ1_+_(1068g)	PATZ1	False	chr3:128052942-128053442	KBTBD12	0.071664	0.186247	0.0133472	0.0133472	0.37777	1	0.238684	0.0901677	0.0901677	PATZ1_+_+
1270	PATZ1_+_(2330r)	PATZ1_+_(1068g)	PATZ1	False	chr3:127911458-127911958	KBTBD12	0.0492955	0.224979	0.0110905	0.0110905	0.37777	1	0.238684	0.0901677	0.0901677	PATZ1_+_+
1271	PATZ1_+_(2330r)	PATZ1_+_(1068g)	PATZ1	False	chr3:127791216-127791716	KBTBD12	0.0513368	0.252451	0.01296	0.01296	0.37777	1	0.238684	0.0901677	0.0901677	PATZ1_+_+
1272	PATZ1_+_(2330r)	PATZ1_+_(1068g)	PATZ1	False	chr3:127786282-127786782	KBTBD12	0.0527995	0.285624	0.0150808	0.0150808	0.37777	1	0.238684	0.0901677	0.0901677	PATZ1_+_+
1273	PATZ1_+_(2330r)	PATZ1_+_(1068g)	PATZ1	False	chr17:81537871-81538371	CCDC137	0.0533175	0.269963	0.0143938	0.0143938	0.411768	1	0.323564	0.133234	0.133234	PATZ1_+_+
1274	PATZ1_+_(2330r)	PATZ1_+_(1068g)	PATZ1	False	chr17:81741857-81742357	CCDC137	0.0265575	0.150825	0.00400553	0.00400553	0.411768	1	0.323564	0.133234	0.133234	PATZ1_+_+
1275	PATZ1_+_(2330r)	PATZ1_+_(1068g)	PATZ1	False	chr1:205701040-205701540	MFSD4A	0.026975	0.154659	0.00417193	0.00417193	0.669859	1	0.152508	0.102159	0.102159	PATZ1_+_+
1276	PATZ1_+_(2330r)	PATZ1_+_(1068g)	PATZ1	False	chr22:18023466-18023966	PEX26	0.074223	0.301606	0.0223861	0.0223861	0.313232	1	0.25665	0.080391	0.080391	PATZ1_+_+
1277	PATZ1_+_(2330r)	PATZ1_+_(1068g)	PATZ1	False	chr22:18157599-18158099	PEX26	0.0568526	0.285729	0.0162445	0.0162445	0.313232	1	0.25665	0.080391	0.080391	PATZ1_+_+
1278	PATZ1_+_(2330r)	PATZ1_+_(1068g)	PATZ1	False	chrX:48522016-48522516	EBP	0.0549759	0.102702	0.00564612	0.00564612	0.300484	1	0.208508	0.0626535	0.0626535	PATZ1_+_+
1279	PATZ1_+_(2330r)	PATZ1_+_(1068g)	PATZ1	False	chrX:48475792-48476292	EBP	0.0729963	0.184302	0.0134534	0.0134534	0.300484	1	0.208508	0.0626535	0.0626535	PATZ1_+_+
1280	PATZ1_+_(2330r)	PATZ1_+_(1068g)	PATZ1	False	chrX:48508669-48509169	EBP	0.133924	0.195534	0.0261865	0.0261865	0.300484	1	0.208508	0.0626535	0.0626535	PATZ1_+_+
1281	PATZ1_+_(2330r)	PATZ1_+_(1068g)	PATZ1	False	chrX:48631325-48631825	EBP	0.0544962	0.0824304	0.00449215	0.00449215	0.300484	1	0.208508	0.0626535	0.0626535	PATZ1_+_+
1282	PATZ1_+_(2330r)	PATZ1_+_(1068g)	PATZ1	False	chr9:97980431-97980931	TRIM14	0.0490529	0.180337	0.00884605	0.00884605	0.241121	1	0.0991338	0.0239032	0.0239032	PATZ1_+_+
1283	PATZ1_+_(2330r)	PATZ1_+_(1068g)	PATZ1	False	chr9:98118832-98119332	TRIM14	0.0577328	0.232733	0.0134364	0.0134364	0.241121	1	0.0991338	0.0239032	0.0239032	PATZ1_+_+
1284	PATZ1_+_(2330r)	PATZ1_+_(1068g)	PATZ1	False	chr10:17453279-17453779	HACD1	0.0579436	0.0932807	0.00540502	0.00540502	0.987366	1	0.16629	0.164189	0.164189	PATZ1_+_+
1285	PATZ1_+_(2330r)	PATZ1_+_(1068g)	PATZ1	False	chr19:49403662-49404162	DKKL1	0.0475716	0.208574	0.00992221	0.00992221	1.34719	1	0.13672	0.184187	0.184187	PATZ1_+_+
1286	PATZ1_+_(2330r)	PATZ1_+_(1068g)	PATZ1	False	chr19:49340117-49340617	DKKL1	0.0231697	0.168947	0.00391445	0.00391445	1.34719	1	0.13672	0.184187	0.184187	PATZ1_+_+
1287	PATZ1_+_(2330r)	PATZ1_+_(1068g)	PATZ1	False	chr19:49442737-49443237	DKKL1	0.0259692	0.160545	0.00416923	0.00416923	1.34719	1	0.13672	0.184187	0.184187	PATZ1_+_+
1288	PATZ1_+_(2330r)	PATZ1_+_(1068g)	PATZ1	False	chr19:49338787-49339287	DKKL1	0.0231814	0.110405	0.00255934	0.00255934	1.34719	1	0.13672	0.184187	0.184187	PATZ1_+_+
1289	PATZ1_+_(2330r)	PATZ1_+_(1068g)	PATZ1	False	chr19:49420917-49421417	DKKL1	0.0278051	0.20036	0.00557104	0.00557104	1.34719	1	0.13672	0.184187	0.184187	PATZ1_+_+
1290	PATZ1_+_(2330r)	PATZ1_+_(1068g)	PATZ1	False	chr19:49468918-49469418	DKKL1	0.0365735	0.141201	0.00516421	0.00516421	1.34719	1	0.13672	0.184187	0.184187	PATZ1_+_+
1291	PATZ1_+_(2330r)	PATZ1_+_(1068g)	PATZ1	False	chr14:22819603-22820103	OXA1L	0.1607	0.144736	0.023259	0.023259	0.591405	1	0.216948	0.128304	0.128304	PATZ1_+_+
1292	PATZ1_+_(2330r)	PATZ1_+_(1068g)	PATZ1	False	chr14:22882845-22883345	OXA1L	0.0448588	0.215886	0.00968438	0.00968438	0.591405	1	0.216948	0.128304	0.128304	PATZ1_+_+
1293	PATZ1_+_(2330r)	PATZ1_+_(1068g)	PATZ1	False	chr14:22883416-22883916	OXA1L	0.0503026	0.211754	0.0106518	0.0106518	0.591405	1	0.216948	0.128304	0.128304	PATZ1_+_+
1294	PATZ1_+_(2330r)	PATZ1_+_(1068g)	PATZ1	False	chr12:57836762-57837262	AVIL	0.0163845	0.140119	0.00229578	0.00229578	0.321388	1	0.114629	0.0368404	0.0368404	PATZ1_+_+
1295	PATZ1_+_(2330r)	PATZ1_+_(1068g)	PATZ1	False	chr12:57766788-57767288	AVIL	0.149806	0.255901	0.0383355	0.0383355	0.321388	1	0.114629	0.0368404	0.0368404	PATZ1_+_+
1296	PATZ1_+_(2330r)	PATZ1_+_(1068g)	PATZ1	False	chr19:6738466-6738966	TRIP10	0.0521909	0.131781	0.00687777	0.00687777	0.406467	1	0.210751	0.0856634	0.0856634	PATZ1_+_+
1297	PATZ1_+_(2330r)	PATZ1_+_(1068g)	PATZ1	False	chr19:6718584-6719084	TRIP10	0.0573236	0.140212	0.00803746	0.00803746	0.406467	1	0.210751	0.0856634	0.0856634	PATZ1_+_+
1298	PATZ1_+_(2330r)	PATZ1_+_(1068g)	PATZ1	False	chr19:6753839-6754339	TRIP10	0.0652075	0.175194	0.011424	0.011424	0.406467	1	0.210751	0.0856634	0.0856634	PATZ1_+_+
1299	PATZ1_+_(2330r)	PATZ1_+_(1068g)	PATZ1	False	chr19:52188427-52188927	PPP2R1A	0.0504664	0.234797	0.0118494	0.0118494	0.264617	1	0.247389	0.0654633	0.0654633	PATZ1_+_+
1300	PATZ1_+_(2330r)	PATZ1_+_(1068g)	PATZ1	False	chr6:139240283-139240783	TXLNB	0.105745	0.250028	0.0264394	0.0264394	0.480275	1	0.217408	0.104415	0.104415	PATZ1_+_+
1301	PATZ1_+_(2330r)	PATZ1_+_(1068g)	PATZ1	False	chr1:36119355-36119855	MAP7D1	0.0267826	0.331081	0.00886722	0.00886722	0.526497	1	0.253665	0.133554	0.133554	PATZ1_+_+
1302	PATZ1_+_(2330r)	PATZ1_+_(1068g)	PATZ1	False	chr1:36155071-36155571	MAP7D1	0.0161933	0.273202	0.00442404	0.00442404	0.526497	1	0.253665	0.133554	0.133554	PATZ1_+_+
1303	PATZ1_+_(2330r)	PATZ1_+_(1068g)	PATZ1	False	chr1:36156810-36157310	MAP7D1	0.0340778	0.360451	0.0122834	0.0122834	0.526497	1	0.253665	0.133554	0.133554	PATZ1_+_+
1304	PATZ1_+_(2330r)	PATZ1_+_(1068g)	PATZ1	False	chr1:36157447-36157947	MAP7D1	0.0363592	0.376019	0.0136717	0.0136717	0.526497	1	0.253665	0.133554	0.133554	PATZ1_+_+
1305	PATZ1_+_(2330r)	PATZ1_+_(1068g)	PATZ1	False	chr7:1555311-1555811	INTS1	0.0477171	0.320383	0.0152878	0.0152878	2.0207	1	0.34821	0.703628	0.703628	PATZ1_+_+
1306	PATZ1_+_(2330r)	PATZ1_+_(1068g)	PATZ1	False	chr7:1531687-1532187	INTS1	0.0515592	0.349683	0.0180294	0.0180294	2.0207	1	0.34821	0.703628	0.703628	PATZ1_+_+
1307	PATZ1_+_(2330r)	PATZ1_+_(1068g)	PATZ1	False	chr16:10617063-10617563	EMP2	0.063798	0.285403	0.0182081	0.0182081	0.369943	1	0.248494	0.0919288	0.0919288	PATZ1_+_+
1308	PATZ1_+_(2330r)	PATZ1_+_(1068g)	PATZ1	False	chr16:10585054-10585554	EMP2	0.0671627	0.24692	0.0165838	0.0165838	0.369943	1	0.248494	0.0919288	0.0919288	PATZ1_+_+
1309	PATZ1_+_(2330r)	PATZ1_+_(1068g)	PATZ1	False	chr16:10577648-10578148	EMP2	0.0887758	0.369581	0.0328099	0.0328099	0.369943	1	0.248494	0.0919288	0.0919288	PATZ1_+_+
1310	PATZ1_+_(2330r)	PATZ1_+_(1068g)	PATZ1	False	chr1:155322450-155322950	CLK2	0.0139806	0.0732737	0.00102441	0.00102441	0.24052	1	0.238606	0.0573895	0.0573895	PATZ1_+_+
1311	PATZ1_+_(2330r)	PATZ1_+_(1068g)	PATZ1	False	chr1:155128082-155128582	CLK2	0.0166007	0.183735	0.00305012	0.00305012	0.24052	1	0.238606	0.0573895	0.0573895	PATZ1_+_+
1312	PATZ1_+_(2330r)	PATZ1_+_(1068g)	PATZ1	False	chr1:155166744-155167244	CLK2	0.027794	0.117367	0.00326211	0.00326211	0.24052	1	0.238606	0.0573895	0.0573895	PATZ1_+_+
1313	PATZ1_+_(2330r)	PATZ1_+_(1068g)	PATZ1	False	chr2:70123914-70124414	TIA1	0.0371967	0.36732	0.0136631	0.0136631	0.27306	1	0.357859	0.0977169	0.0977169	PATZ1_+_+
1314	PATZ1_+_(2330r)	PATZ1_+_(1068g)	PATZ1	False	chr2:70104543-70105043	TIA1	0.0336817	0.497979	0.0167728	0.0167728	0.27306	1	0.357859	0.0977169	0.0977169	PATZ1_+_+
1315	PATZ1_+_(2330r)	PATZ1_+_(1068g)	PATZ1	False	chr11:75340631-75341131	RPS3	0.0403684	0.129481	0.00522693	0.00522693	0.249418	1	0.157557	0.0392976	0.0392976	PATZ1_+_+
1316	PATZ1_+_(2330r)	PATZ1_+_(1068g)	PATZ1	False	chr11:75388608-75389108	RPS3	0.035796	0.157324	0.00563158	0.00563158	0.249418	1	0.157557	0.0392976	0.0392976	PATZ1_+_+
1317	PATZ1_+_(2330r)	PATZ1_+_(1068g)	PATZ1	False	chr18:12287968-12288468	CIDEA	0.0300415	0.0903713	0.00271489	0.00271489	0.295263	1	0.0995254	0.0293861	0.0293861	PATZ1_+_+
1318	PATZ1_+_(2330r)	PATZ1_+_(1068g)	PATZ1	False	chr10:73646653-73647153	FUT11	0.0226653	0.143935	0.00326232	0.00326232	0.691856	1	0.279723	0.193528	0.193528	PATZ1_+_+
1319	PATZ1_+_(2330r)	PATZ1_+_(1068g)	PATZ1	False	chr14:24399419-24399919	NFATC4	0.0283455	0.303167	0.00859343	0.00859343	0.981472	1	0.309895	0.304153	0.304153	PATZ1_+_+
1320	PATZ1_+_(2330r)	PATZ1_+_(1068g)	PATZ1	False	chr14:24430824-24431324	NFATC4	0.0501697	0.378328	0.0189806	0.0189806	0.981472	1	0.309895	0.304153	0.304153	PATZ1_+_+
1321	PATZ1_+_(2330r)	PATZ1_+_(1068g)	PATZ1	False	chr14:24429100-24429600	NFATC4	0.0224053	0.238385	0.00534108	0.00534108	0.981472	1	0.309895	0.304153	0.304153	PATZ1_+_+
1322	PATZ1_+_(2330r)	PATZ1_+_(1068g)	PATZ1	False	chr14:24259178-24259678	NFATC4	0.0300111	0.278064	0.00834501	0.00834501	0.981472	1	0.309895	0.304153	0.304153	PATZ1_+_+
1323	PATZ1_+_(2330r)	PATZ1_+_(1068g)	PATZ1	False	chr1:153976935-153977435	CREB3L4	0.0891156	0.213501	0.0190263	0.0190263	0.281727	1	0.223308	0.0629119	0.0629119	PATZ1_+_+
1324	PATZ1_+_(2330r)	PATZ1_+_(1068g)	PATZ1	False	chr1:153880958-153881458	CREB3L4	0.0387688	0.0821106	0.00318333	0.00318333	0.281727	1	0.223308	0.0629119	0.0629119	PATZ1_+_+
1325	PATZ1_+_(2330r)	PATZ1_+_(1068g)	PATZ1	False	chr2:127105579-127106079	BIN1	0.10001	0.335837	0.0335871	0.0335871	1.10585	1	0.296876	0.328301	0.328301	PATZ1_+_+
1326	PATZ1_+_(2330r)	PATZ1_+_(1068g)	PATZ1	False	chr2:127067971-127068471	BIN1	0.0386342	0.160563	0.00620324	0.00620324	1.10585	1	0.296876	0.328301	0.328301	PATZ1_+_+
1327	PATZ1_+_(2330r)	PATZ1_+_(1068g)	PATZ1	False	chr2:127220651-127221151	BIN1	0.0454735	0.153681	0.00698843	0.00698843	1.10585	1	0.296876	0.328301	0.328301	PATZ1_+_+
1328	PATZ1_+_(2330r)	PATZ1_+_(1068g)	PATZ1	False	chr2:127086988-127087488	BIN1	0.0525029	0.2593	0.013614	0.013614	1.10585	1	0.296876	0.328301	0.328301	PATZ1_+_+
1329	PATZ1_+_(2330r)	PATZ1_+_(1068g)	PATZ1	False	chr17:7019641-7020141	SLC16A13	0.0704593	0.116939	0.00823942	0.00823942	2.95245	1	0.161803	0.477715	0.477715	PATZ1_+_+
1330	PATZ1_+_(2330r)	PATZ1_+_(1068g)	PATZ1	False	chr17:7177964-7178464	SLC16A13	0.0538258	0.126518	0.00680991	0.00680991	2.95245	1	0.161803	0.477715	0.477715	PATZ1_+_+
1331	PATZ1_+_(2330r)	PATZ1_+_(1068g)	PATZ1	False	chr17:79792220-79792720	CBX8	0.0283702	0.304972	0.00865212	0.00865212	0.258045	1	0.21242	0.0548139	0.0548139	PATZ1_+_+
1332	PATZ1_+_(2330r)	PATZ1_+_(1068g)	PATZ1	False	chr17:79931282-79931782	CBX8	0.0242355	0.326991	0.00792478	0.00792478	0.258045	1	0.21242	0.0548139	0.0548139	PATZ1_+_+
1333	PATZ1_+_(2330r)	PATZ1_+_(1068g)	PATZ1	False	chr17:79919820-79920320	CBX8	0.0184843	0.201693	0.00372814	0.00372814	0.258045	1	0.21242	0.0548139	0.0548139	PATZ1_+_+
1334	PATZ1_+_(2330r)	PATZ1_+_(1068g)	PATZ1	False	chr17:79798953-79799453	CBX8	0.037726	0.329257	0.0124215	0.0124215	0.258045	1	0.21242	0.0548139	0.0548139	PATZ1_+_+
1335	PATZ1_+_(2330r)	PATZ1_+_(1068g)	PATZ1	False	chr17:79793914-79794414	CBX8	0.0247641	0.349071	0.00864443	0.00864443	0.258045	1	0.21242	0.0548139	0.0548139	PATZ1_+_+
1336	PATZ1_+_(2330r)	PATZ1_+_(1068g)	PATZ1	False	chr17:79793248-79793748	CBX8	0.0433714	0.324774	0.0140859	0.0140859	0.258045	1	0.21242	0.0548139	0.0548139	PATZ1_+_+
1337	PATZ1_+_(2330r)	PATZ1_+_(1068g)	PATZ1	False	chr9:129172766-129173266	CRAT	0.029094	0.14258	0.00414823	0.00414823	0.264116	1	0.18976	0.0501187	0.0501187	PATZ1_+_+
1338	PATZ1_+_(2330r)	PATZ1_+_(1068g)	PATZ1	False	chr9:129146584-129147084	CRAT	0.0329852	0.257876	0.0085061	0.0085061	0.264116	1	0.18976	0.0501187	0.0501187	PATZ1_+_+
1339	PATZ1_+_(2330r)	PATZ1_+_(1068g)	PATZ1	False	chr9:129145914-129146414	CRAT	0.0368946	0.265328	0.00978915	0.00978915	0.264116	1	0.18976	0.0501187	0.0501187	PATZ1_+_+
1340	PATZ1_+_(2330r)	PATZ1_+_(1068g)	PATZ1	False	chr2:95076652-95077152	ZNF2	0.0438607	0.100805	0.00442137	0.00442137	0.238117	1	0.108188	0.0257614	0.0257614	PATZ1_+_+
1341	PATZ1_+_(2330r)	PATZ1_+_(1068g)	PATZ1	False	chr2:95297020-95297520	ZNF2	0.0440257	0.125263	0.00551477	0.00551477	0.238117	1	0.108188	0.0257614	0.0257614	PATZ1_+_+
1342	PATZ1_+_(2330r)	PATZ1_+_(1068g)	PATZ1	False	chr2:95025745-95026245	ZNF2	0.0375894	0.0769033	0.00289075	0.00289075	0.238117	1	0.108188	0.0257614	0.0257614	PATZ1_+_+
1343	PATZ1_+_(2330r)	PATZ1_+_(1068g)	PATZ1	False	chr8:23303904-23304404	R3HCC1	0.0313573	0.212024	0.0066485	0.0066485	0.627238	1	0.23385	0.14668	0.14668	PATZ1_+_+
1344	PATZ1_+_(2330r)	PATZ1_+_(1068g)	PATZ1	False	chr8:23339155-23339655	R3HCC1	0.0414808	0.223769	0.00928213	0.00928213	0.627238	1	0.23385	0.14668	0.14668	PATZ1_+_+
1345	PATZ1_+_(2330r)	PATZ1_+_(1068g)	PATZ1	False	chr3:149706900-149707400	ANKUB1	0.0355696	0.379616	0.0135028	0.0135028	0.39313	1	0.316294	0.124345	0.124345	PATZ1_+_+
1346	PATZ1_+_(2330r)	PATZ1_+_(1068g)	PATZ1	False	chr3:150074662-150075162	ANKUB1	0.0496219	0.399556	0.0198267	0.0198267	0.39313	1	0.316294	0.124345	0.124345	PATZ1_+_+
1347	PATZ1_+_(2330r)	PATZ1_+_(1068g)	PATZ1	False	chr7:6730042-6730542	ZDHHC4	0.071073	0.0845869	0.00601184	0.00601184	0.33161	1	0.23026	0.0763567	0.0763567	PATZ1_+_+
1348	PATZ1_+_(2330r)	PATZ1_+_(1068g)	PATZ1	False	chr12:6765194-6765694	SPSB2	0.0145861	0.0914658	0.00133413	0.00133413	1.30298	1	0.162562	0.211815	0.211815	PATZ1_+_+
1349	PATZ1_+_(2330r)	PATZ1_+_(1068g)	PATZ1	False	chr12:6961949-6962449	SPSB2	0.0130647	0.0536394	0.000700783	0.000700783	1.30298	1	0.162562	0.211815	0.211815	PATZ1_+_+
1350	PATZ1_+_(2330r)	PATZ1_+_(1068g)	PATZ1	False	chr12:6852965-6853465	SPSB2	0.0309685	0.173971	0.00538762	0.00538762	1.30298	1	0.162562	0.211815	0.211815	PATZ1_+_+
1351	PATZ1_+_(2330r)	PATZ1_+_(1068g)	PATZ1	False	chr12:6940678-6941178	SPSB2	0.0120179	0.159811	0.00192059	0.00192059	1.30298	1	0.162562	0.211815	0.211815	PATZ1_+_+
1352	PATZ1_+_(2330r)	PATZ1_+_(1068g)	PATZ1	False	chr12:6936531-6937031	SPSB2	0.0183196	0.0785991	0.0014399	0.0014399	1.30298	1	0.162562	0.211815	0.211815	PATZ1_+_+
1353	PATZ1_+_(2330r)	PATZ1_+_(1068g)	PATZ1	False	chr12:6924790-6925290	SPSB2	0.033185	0.0725831	0.00240867	0.00240867	1.30298	1	0.162562	0.211815	0.211815	PATZ1_+_+
1354	PATZ1_+_(2330r)	PATZ1_+_(1068g)	PATZ1	False	chr12:6839711-6840211	SPSB2	0.0124499	0.116408	0.00144927	0.00144927	1.30298	1	0.162562	0.211815	0.211815	PATZ1_+_+
1355	PATZ1_+_(2330r)	PATZ1_+_(1068g)	PATZ1	False	chr9:129697832-129698332	TOR1A	0.0395342	0.213059	0.00842312	0.00842312	3.11323	1	0.284415	0.88545	0.88545	PATZ1_+_+
1356	PATZ1_+_(2330r)	PATZ1_+_(1068g)	PATZ1	False	chr9:129725738-129726238	TOR1A	0.0384075	0.229121	0.00879997	0.00879997	3.11323	1	0.284415	0.88545	0.88545	PATZ1_+_+
1357	PATZ1_+_(2330r)	PATZ1_+_(1068g)	PATZ1	False	chr9:129677456-129677956	TOR1A	0.029103	0.0740226	0.00215428	0.00215428	3.11323	1	0.284415	0.88545	0.88545	PATZ1_+_+
1358	PATZ1_+_(2330r)	PATZ1_+_(1068g)	PATZ1	False	chr9:129834452-129834952	TOR1A	0.0456397	0.25977	0.0118558	0.0118558	3.11323	1	0.284415	0.88545	0.88545	PATZ1_+_+
1359	PATZ1_+_(2330r)	PATZ1_+_(1068g)	PATZ1	False	chr11:62672126-62672626	NXF1	0.0384085	0.272288	0.0104582	0.0104582	0.269625	1	0.238683	0.064355	0.064355	PATZ1_+_+
1360	PATZ1_+_(2330r)	PATZ1_+_(1068g)	PATZ1	False	chr11:62689392-62689892	NXF1	0.0434937	0.234605	0.0102038	0.0102038	0.269625	1	0.238683	0.064355	0.064355	PATZ1_+_+
1361	PATZ1_+_(2330r)	PATZ1_+_(1068g)	PATZ1	False	chr16:31108733-31109233	KAT8	0.0186103	0.292468	0.00544291	0.00544291	0.660836	1	0.285796	0.188864	0.188864	PATZ1_+_+
1362	PATZ1_+_(2330r)	PATZ1_+_(1068g)	PATZ1	False	chr16:31042155-31042655	KAT8	0.0188285	0.289377	0.00544853	0.00544853	0.660836	1	0.285796	0.188864	0.188864	PATZ1_+_+
1363	PATZ1_+_(2330r)	PATZ1_+_(1068g)	PATZ1	False	chr16:31215169-31215669	KAT8	0.0406913	0.339046	0.0137963	0.0137963	0.660836	1	0.285796	0.188864	0.188864	PATZ1_+_+
1364	PATZ1_+_(2330r)	PATZ1_+_(1068g)	PATZ1	False	chr15:40847278-40847778	GCHFR	0.0498984	0.140497	0.00701057	0.00701057	1.97413	1	0.0830305	0.163913	0.163913	PATZ1_+_+
1365	PATZ1_+_(2330r)	PATZ1_+_(1068g)	PATZ1	False	chr15:40843699-40844199	GCHFR	0.047566	0.0700483	0.00333192	0.00333192	1.97413	1	0.0830305	0.163913	0.163913	PATZ1_+_+
1366	PATZ1_+_(2330r)	PATZ1_+_(1068g)	PATZ1	False	chr15:40769300-40769800	GCHFR	0.0436702	0.0633853	0.00276804	0.00276804	1.97413	1	0.0830305	0.163913	0.163913	PATZ1_+_+
1367	PATZ1_+_(2330r)	PATZ1_+_(1068g)	PATZ1	False	chr19:44745312-44745812	BCAM	0.102805	0.256636	0.0263836	0.0263836	0.396151	1	0.265892	0.105333	0.105333	PATZ1_+_+
1368	PATZ1_+_(2330r)	PATZ1_+_(1068g)	PATZ1	False	chr19:44748855-44749355	BCAM	0.0509359	0.212302	0.0108138	0.0108138	0.396151	1	0.265892	0.105333	0.105333	PATZ1_+_+
1369	PATZ1_+_(2330r)	PATZ1_+_(1068g)	PATZ1	False	chr19:44911077-44911577	BCAM	0.0491888	0.219728	0.0108082	0.0108082	0.396151	1	0.265892	0.105333	0.105333	PATZ1_+_+
1370	PATZ1_+_(2330r)	PATZ1_+_(1068g)	PATZ1	False	chr1:33255189-33255689	TRIM62	0.0457446	0.0515616	0.00235866	0.00235866	0.476325	1	0.144824	0.0689833	0.0689833	PATZ1_+_+
1371	PATZ1_+_(2330r)	PATZ1_+_(1068g)	PATZ1	False	chr1:31944284-31944784	TMEM39B	0.0316358	0.155691	0.00492541	0.00492541	1.10837	1	0.268329	0.297408	0.297408	PATZ1_+_+
1372	PATZ1_+_(2330r)	PATZ1_+_(1068g)	PATZ1	False	chr1:32142659-32143159	TMEM39B	0.100838	0.248803	0.0250889	0.0250889	1.10837	1	0.268329	0.297408	0.297408	PATZ1_+_+
1373	PATZ1_+_(2330r)	PATZ1_+_(1068g)	PATZ1	False	chr1:32063330-32063830	TMEM39B	0.0508915	0.28684	0.0145977	0.0145977	1.10837	1	0.268329	0.297408	0.297408	PATZ1_+_+
1374	PATZ1_+_(2330r)	PATZ1_+_(1068g)	PATZ1	False	chr10:132714083-132714583	CFAP46	0.0431139	0.0751385	0.00323951	0.00323951	0.244293	1	0.117865	0.0287936	0.0287936	PATZ1_+_+
1375	PATZ1_+_(2330r)	PATZ1_+_(1068g)	PATZ1	False	chr4:139557022-139557522	RAB33B	0.0692525	0.284323	0.0196901	0.0196901	0.368384	1	0.246664	0.0908671	0.0908671	PATZ1_+_+
1376	PATZ1_+_(2330r)	PATZ1_+_(1068g)	PATZ1	False	chr3:9732230-9732730	TADA3	0.0438404	0.240717	0.0105531	0.0105531	0.593838	1	0.200489	0.119058	0.119058	PATZ1_+_+
1377	PATZ1_+_(2330r)	PATZ1_+_(1068g)	PATZ1	False	chr3:9843265-9843765	TADA3	0.0428432	0.0716551	0.00306993	0.00306993	0.593838	1	0.200489	0.119058	0.119058	PATZ1_+_+
1378	PATZ1_+_(2330r)	PATZ1_+_(1068g)	PATZ1	False	chr3:9890990-9891490	TADA3	0.0283128	0.229198	0.00648924	0.00648924	0.593838	1	0.200489	0.119058	0.119058	PATZ1_+_+
1379	PATZ1_+_(2330r)	PATZ1_+_(1068g)	PATZ1	False	chr6:107046249-107046749	MTRES1	0.0551779	0.142536	0.00786482	0.00786482	0.646624	1	0.17934	0.115965	0.115965	PATZ1_+_+
1380	PATZ1_+_(2330r)	PATZ1_+_(1068g)	PATZ1	False	chr6:107115644-107116144	MTRES1	0.057058	0.0997311	0.00569046	0.00569046	0.646624	1	0.17934	0.115965	0.115965	PATZ1_+_+
1381	PATZ1_+_(2330r)	PATZ1_+_(1068g)	PATZ1	False	chr3:197029128-197029628	NCBP2	0.052797	0.313231	0.0165377	0.0165377	0.55447	1	0.331677	0.183905	0.183905	PATZ1_+_+
1382	PATZ1_+_(2330r)	PATZ1_+_(1068g)	PATZ1	False	chr3:197001141-197001641	NCBP2	0.0321776	0.189764	0.00610614	0.00610614	0.55447	1	0.331677	0.183905	0.183905	PATZ1_+_+
1383	PATZ1_+_(2330r)	PATZ1_+_(1068g)	PATZ1	False	chr3:197002248-197002748	NCBP2	0.0276156	0.201718	0.00557056	0.00557056	0.55447	1	0.331677	0.183905	0.183905	PATZ1_+_+
1384	PATZ1_+_(2330r)	PATZ1_+_(1068g)	PATZ1	False	chr19:50432573-50433073	EMC10	0.0285905	0.292025	0.00834914	0.00834914	0.408721	1	0.22883	0.0935277	0.0935277	PATZ1_+_+
1385	PATZ1_+_(2330r)	PATZ1_+_(1068g)	PATZ1	False	chr19:50415672-50416172	EMC10	0.0318829	0.18802	0.00599463	0.00599463	0.408721	1	0.22883	0.0935277	0.0935277	PATZ1_+_+
1386	PATZ1_+_(2330r)	PATZ1_+_(1068g)	PATZ1	False	chr19:50432070-50432570	EMC10	0.0755247	0.265248	0.0200328	0.0200328	0.408721	1	0.22883	0.0935277	0.0935277	PATZ1_+_+
1387	PATZ1_+_(2330r)	PATZ1_+_(1068g)	PATZ1	False	chr19:50500144-50500644	EMC10	0.029709	0.129761	0.00385506	0.00385506	0.408721	1	0.22883	0.0935277	0.0935277	PATZ1_+_+
1388	PATZ1_+_(2330r)	PATZ1_+_(1068g)	PATZ1	False	chr16:85641823-85642323	EMC8	0.0428747	0.184088	0.00789271	0.00789271	1.74263	1	0.304828	0.531202	0.531202	PATZ1_+_+
1389	PATZ1_+_(2330r)	PATZ1_+_(1068g)	PATZ1	False	chr16:85659703-85660203	EMC8	0.0399792	0.244098	0.00975884	0.00975884	1.74263	1	0.304828	0.531202	0.531202	PATZ1_+_+
1390	PATZ1_+_(2330r)	PATZ1_+_(1068g)	PATZ1	False	chr16:85650309-85650809	EMC8	0.0374009	0.242665	0.00907591	0.00907591	1.74263	1	0.304828	0.531202	0.531202	PATZ1_+_+
1391	PATZ1_+_(2330r)	PATZ1_+_(1068g)	PATZ1	False	chr1:36385018-36385518	STK40	0.0218433	0.157863	0.00344825	0.00344825	0.395938	1	0.244616	0.0968528	0.0968528	PATZ1_+_+
1392	PATZ1_+_(2330r)	PATZ1_+_(1068g)	PATZ1	False	chr1:36366290-36366790	STK40	0.0626606	0.199747	0.0125163	0.0125163	0.395938	1	0.244616	0.0968528	0.0968528	PATZ1_+_+
1393	PATZ1_+_(2330r)	PATZ1_+_(1068g)	PATZ1	False	chr7:32070681-32071181	PDE1C	0.281543	0.565905	0.159326	0.159326	1.76101	1	0.333426	0.587167	0.587167	PATZ1_+_+
1394	PATZ1_+_(2330r)	PATZ1_+_(1068g)	PATZ1	False	chr7:32427640-32428140	PDE1C	0.0358551	0.288475	0.0103433	0.0103433	1.76101	1	0.333426	0.587167	0.587167	PATZ1_+_+
1395	PATZ1_+_(2330r)	PATZ1_+_(1068g)	PATZ1	False	chr7:44768010-44768510	ZMIZ2	0.0867112	0.234966	0.0203742	0.0203742	0.372619	1	0.200336	0.0746491	0.0746491	PATZ1_+_+
1396	PATZ1_+_(2330r)	PATZ1_+_(1068g)	PATZ1	False	chr7:44761727-44762227	ZMIZ2	0.0439055	0.273028	0.0119874	0.0119874	0.372619	1	0.200336	0.0746491	0.0746491	PATZ1_+_+
1397	PATZ1_+_(2330r)	PATZ1_+_(1068g)	PATZ1	False	chr15:43517308-43517808	MAP1A	0.0702486	0.353229	0.0248138	0.0248138	0.404926	1	0.306126	0.123958	0.123958	PATZ1_+_+
1398	PATZ1_+_(2330r)	PATZ1_+_(1068g)	PATZ1	False	chr15:43370181-43370681	MAP1A	0.0758839	0.386214	0.0293074	0.0293074	0.404926	1	0.306126	0.123958	0.123958	PATZ1_+_+
1399	PATZ1_+_(2330r)	PATZ1_+_(1068g)	PATZ1	False	chr15:43514140-43514640	MAP1A	0.129673	0.374665	0.0485841	0.0485841	0.404926	1	0.306126	0.123958	0.123958	PATZ1_+_+
1400	PATZ1_+_(2330r)	PATZ1_+_(1068g)	PATZ1	False	chr15:43509347-43509847	MAP1A	0.132423	0.420263	0.0556527	0.0556527	0.404926	1	0.306126	0.123958	0.123958	PATZ1_+_+
1401	PATZ1_+_(2330r)	PATZ1_+_(1068g)	PATZ1	False	chr20:23420346-23420846	NXT1	0.0162878	0.109184	0.00177837	0.00177837	0.307578	1	0.145043	0.044612	0.044612	PATZ1_+_+
1402	PATZ1_+_(2330r)	PATZ1_+_(1068g)	PATZ1	False	chr6:134821993-134822493	ALDH8A1	0.108625	0.0766926	0.00833075	0.00833075	0.263186	1	0.220757	0.0581002	0.0581002	PATZ1_+_+
1403	PATZ1_+_(2330r)	PATZ1_+_(1068g)	PATZ1	False	chr6:135054122-135054622	ALDH8A1	0.0977517	0.0625708	0.0061164	0.0061164	0.263186	1	0.220757	0.0581002	0.0581002	PATZ1_+_+
1404	PATZ1_+_(2330r)	PATZ1_+_(1068g)	PATZ1	False	chr17:3754559-3755059	TRPV1	0.0594608	0.156954	0.00933259	0.00933259	0.271682	1	0.22963	0.0623863	0.0623863	PATZ1_+_+
1405	PATZ1_+_(2330r)	PATZ1_+_(1068g)	PATZ1	False	chr17:3695807-3696307	TRPV1	0.0378771	0.173851	0.00658498	0.00658498	0.271682	1	0.22963	0.0623863	0.0623863	PATZ1_+_+
1406	PATZ1_+_(2330r)	PATZ1_+_(1068g)	PATZ1	False	chr17:3534857-3535357	TRPV1	0.0419745	0.251825	0.0105702	0.0105702	0.271682	1	0.22963	0.0623863	0.0623863	PATZ1_+_+
1407	PATZ1_+_(2330r)	PATZ1_+_(1068g)	PATZ1	False	chr17:3659500-3660000	TRPV1	0.040502	0.227998	0.00923437	0.00923437	0.271682	1	0.22963	0.0623863	0.0623863	PATZ1_+_+
1408	PATZ1_+_(2330r)	PATZ1_+_(1068g)	PATZ1	False	chr12:57241465-57241965	STAC3	0.0153404	0.163646	0.0025104	0.0025104	1.11833	1	0.222014	0.248286	0.248286	PATZ1_+_+
1409	PATZ1_+_(2330r)	PATZ1_+_(1068g)	PATZ1	False	chr12:57219410-57219910	STAC3	0.0319723	0.237662	0.00759858	0.00759858	1.11833	1	0.222014	0.248286	0.248286	PATZ1_+_+
1410	PATZ1_+_(2330r)	PATZ1_+_(1068g)	PATZ1	False	chr12:57219970-57220470	STAC3	0.0302353	0.053596	0.00162049	0.00162049	1.11833	1	0.222014	0.248286	0.248286	PATZ1_+_+
1411	PATZ1_+_(2330r)	PATZ1_+_(1068g)	PATZ1	False	chr12:57220503-57221003	STAC3	0.0172397	0.109604	0.00188954	0.00188954	1.11833	1	0.222014	0.248286	0.248286	PATZ1_+_+
1412	PATZ1_+_(2330r)	PATZ1_+_(1068g)	PATZ1	False	chr12:57135215-57135715	STAC3	0.0213334	0.189896	0.00405113	0.00405113	1.11833	1	0.222014	0.248286	0.248286	PATZ1_+_+
1413	PATZ1_+_(2330r)	PATZ1_+_(1068g)	PATZ1	False	chr12:57240415-57240915	STAC3	0.021158	0.197054	0.00416927	0.00416927	1.11833	1	0.222014	0.248286	0.248286	PATZ1_+_+
1414	PATZ1_+_(2330r)	PATZ1_+_(1068g)	PATZ1	False	chr12:57226079-57226579	STAC3	0.0126076	0.0567401	0.000715358	0.000715358	1.11833	1	0.222014	0.248286	0.248286	PATZ1_+_+
1415	PATZ1_+_(2330r)	PATZ1_+_(1068g)	PATZ1	False	chr1:10679455-10679955	CASZ1	0.0331025	0.194532	0.0064395	0.0064395	1.15745	1	0.247142	0.286054	0.286054	PATZ1_+_+
1416	PATZ1_+_(2330r)	PATZ1_+_(1068g)	PATZ1	False	chr1:10725095-10725595	CASZ1	0.0309095	0.125391	0.00387577	0.00387577	1.15745	1	0.247142	0.286054	0.286054	PATZ1_+_+
1417	PATZ1_+_(2330r)	PATZ1_+_(1068g)	PATZ1	False	chr1:10723974-10724474	CASZ1	0.0333407	0.068645	0.00228867	0.00228867	1.15745	1	0.247142	0.286054	0.286054	PATZ1_+_+
1418	PATZ1_+_(2330r)	PATZ1_+_(1068g)	PATZ1	False	chr1:10944031-10944531	CASZ1	0.0415923	0.334615	0.0139174	0.0139174	1.15745	1	0.247142	0.286054	0.286054	PATZ1_+_+
1419	PATZ1_+_(2330r)	PATZ1_+_(1068g)	PATZ1	False	chr1:10835790-10836290	CASZ1	0.0601984	0.300845	0.0181104	0.0181104	1.15745	1	0.247142	0.286054	0.286054	PATZ1_+_+
1420	PATZ1_+_(2330r)	PATZ1_+_(1068g)	PATZ1	False	chr1:10667659-10668159	CASZ1	0.028024	0.269108	0.00754147	0.00754147	1.15745	1	0.247142	0.286054	0.286054	PATZ1_+_+
1421	PATZ1_+_(2330r)	PATZ1_+_(1068g)	PATZ1	False	chr14:23009947-23010447	PSMB5	0.0350344	0.100349	0.00351569	0.00351569	0.471953	1	0.122716	0.0579162	0.0579162	PATZ1_+_+
1422	PATZ1_+_(2330r)	PATZ1_+_(1068g)	PATZ1	False	chr14:23160885-23161385	PSMB5	0.0493149	0.218706	0.0107855	0.0107855	0.471953	1	0.122716	0.0579162	0.0579162	PATZ1_+_+
1423	PATZ1_+_(2330r)	PATZ1_+_(1068g)	PATZ1	False	chr14:22883416-22883916	PSMB5	0.0668285	0.251364	0.0167982	0.0167982	0.471953	1	0.122716	0.0579162	0.0579162	PATZ1_+_+
1424	PATZ1_+_(2330r)	PATZ1_+_(1068g)	PATZ1	False	chr14:23182563-23183063	PSMB5	0.0474853	0.158957	0.00754811	0.00754811	0.471953	1	0.122716	0.0579162	0.0579162	PATZ1_+_+
1425	PATZ1_+_(2330r)	PATZ1_+_(1068g)	PATZ1	False	chr14:22882845-22883345	PSMB5	0.0613968	0.233385	0.0143291	0.0143291	0.471953	1	0.122716	0.0579162	0.0579162	PATZ1_+_+
1426	PATZ1_+_(2330r)	PATZ1_+_(1068g)	PATZ1	False	chr6:42142439-42142939	TAF8	0.0464645	0.250839	0.0116551	0.0116551	0.391991	1	0.283071	0.110961	0.110961	PATZ1_+_+
1427	PATZ1_+_(2330r)	PATZ1_+_(1068g)	PATZ1	False	chr6:42166367-42166867	TAF8	0.0444596	0.245666	0.0109222	0.0109222	0.391991	1	0.283071	0.110961	0.110961	PATZ1_+_+
1428	PATZ1_+_(2330r)	PATZ1_+_(1068g)	PATZ1	False	chr6:42030565-42031065	TAF8	0.0770452	0.258502	0.0199163	0.0199163	0.391991	1	0.283071	0.110961	0.110961	PATZ1_+_+
1429	PATZ1_+_(2330r)	PATZ1_+_(1068g)	PATZ1	False	chr6:41940704-41941204	TAF8	0.0452312	0.303304	0.0137188	0.0137188	0.391991	1	0.283071	0.110961	0.110961	PATZ1_+_+
1430	PATZ1_+_(2330r)	PATZ1_+_(1068g)	PATZ1	False	chr5:161548499-161548999	GABRB2	0.153976	0.439536	0.0676779	0.0676779	0.462642	1	0.26642	0.123257	0.123257	PATZ1_+_+
1431	PATZ1_+_(2330r)	PATZ1_+_(1068g)	PATZ1	False	chr12:65335081-65335581	LEMD3	0.0579646	0.287106	0.016642	0.016642	0.284278	1	0.379274	0.107819	0.107819	PATZ1_+_+
1432	PATZ1_+_(2330r)	PATZ1_+_(1068g)	PATZ1	False	chrX:154373246-154373746	UBL4A	0.0392359	0.232568	0.00912504	0.00912504	0.407867	1	0.253089	0.103227	0.103227	PATZ1_+_+
1433	PATZ1_+_(2330r)	PATZ1_+_(1068g)	PATZ1	False	chrX:154527094-154527594	UBL4A	0.068506	0.275558	0.0188773	0.0188773	0.407867	1	0.253089	0.103227	0.103227	PATZ1_+_+
1434	PATZ1_+_(2330r)	PATZ1_+_(1068g)	PATZ1	False	chr1:151282782-151283282	PSMB4	0.0509452	0.179128	0.00912571	0.00912571	0.256199	1	0.0889353	0.0227852	0.0227852	PATZ1_+_+
1435	PATZ1_+_(2330r)	PATZ1_+_(1068g)	PATZ1	False	chr1:151346417-151346917	PSMB4	0.095736	0.234367	0.0224374	0.0224374	0.256199	1	0.0889353	0.0227852	0.0227852	PATZ1_+_+
1436	PATZ1_+_(2330r)	PATZ1_+_(1068g)	PATZ1	False	chr1:151511083-151511583	PSMB4	0.0525768	0.0617075	0.00324438	0.00324438	0.256199	1	0.0889353	0.0227852	0.0227852	PATZ1_+_+
1437	PATZ1_+_(2330r)	PATZ1_+_(1068g)	PATZ1	False	chr1:151399241-151399741	PSMB4	0.0405793	0.0578976	0.00234945	0.00234945	0.256199	1	0.0889353	0.0227852	0.0227852	PATZ1_+_+
1438	PATZ1_+_(2330r)	PATZ1_+_(1068g)	PATZ1	False	chr1:156488985-156489485	CCT3	0.0470239	0.302618	0.0142303	0.0142303	1.32288	1	0.350679	0.463905	0.463905	PATZ1_+_+
1439	PATZ1_+_(2330r)	PATZ1_+_(1068g)	PATZ1	False	chr1:156385562-156386062	CCT3	0.0255773	0.182269	0.00466195	0.00466195	1.32288	1	0.350679	0.463905	0.463905	PATZ1_+_+
1440	PATZ1_+_(2330r)	PATZ1_+_(1068g)	PATZ1	False	chr1:156499194-156499694	CCT3	0.0542226	0.304842	0.0165294	0.0165294	1.32288	1	0.350679	0.463905	0.463905	PATZ1_+_+
1441	PATZ1_+_(2330r)	PATZ1_+_(1068g)	PATZ1	False	chr9:128554456-128554956	SPTAN1	0.0485805	0.454978	0.0221031	0.0221031	0.397897	1	0.378183	0.150478	0.150478	PATZ1_+_+
1442	PATZ1_+_(2330r)	PATZ1_+_(1068g)	PATZ1	False	chr9:128558501-128559001	SPTAN1	0.0302076	0.399297	0.0120618	0.0120618	0.397897	1	0.378183	0.150478	0.150478	PATZ1_+_+
1443	PATZ1_+_(2330r)	PATZ1_+_(1068g)	PATZ1	False	chr17:68204652-68205152	AMZ2	0.0489811	0.112928	0.00553135	0.00553135	0.424277	1	0.171332	0.0726925	0.0726925	PATZ1_+_+
1444	PATZ1_+_(2330r)	PATZ1_+_(1068g)	PATZ1	False	chr17:68378132-68378632	AMZ2	0.0452031	0.093449	0.00422418	0.00422418	0.424277	1	0.171332	0.0726925	0.0726925	PATZ1_+_+
1445	PATZ1_+_(2330r)	PATZ1_+_(1068g)	PATZ1	False	chr5:115169220-115169720	CCDC112	0.0723911	0.169179	0.0122471	0.0122471	1.14057	1	0.350898	0.400225	0.400225	PATZ1_+_+
1446	PATZ1_+_(2330r)	PATZ1_+_(1068g)	PATZ1	False	chr5:115180141-115180641	CCDC112	0.151247	0.367344	0.0555595	0.0555595	1.14057	1	0.350898	0.400225	0.400225	PATZ1_+_+
1447	PATZ1_+_(2330r)	PATZ1_+_(1068g)	PATZ1	False	chr17:44362315-44362815	SLC25A39	0.0304526	0.153369	0.00467049	0.00467049	0.292517	1	0.221319	0.0647395	0.0647395	PATZ1_+_+
1448	PATZ1_+_(2330r)	PATZ1_+_(1068g)	PATZ1	False	chr17:44331242-44331742	SLC25A39	0.0475256	0.203526	0.0096727	0.0096727	0.292517	1	0.221319	0.0647395	0.0647395	PATZ1_+_+
1449	PATZ1_+_(2330r)	PATZ1_+_(1068g)	PATZ1	False	chr17:44198246-44198746	SLC25A39	0.0285966	0.176679	0.00505241	0.00505241	0.292517	1	0.221319	0.0647395	0.0647395	PATZ1_+_+
1450	PATZ1_+_(2330r)	PATZ1_+_(1068g)	PATZ1	False	chr19:55285215-55285715	UBE2S	0.0248163	0.146939	0.0036465	0.0036465	0.243874	1	0.142043	0.0346406	0.0346406	PATZ1_+_+
1451	PATZ1_+_(2330r)	PATZ1_+_(1068g)	PATZ1	False	chr19:55452847-55453347	UBE2S	0.0497732	0.432843	0.021544	0.021544	0.243874	1	0.142043	0.0346406	0.0346406	PATZ1_+_+
1452	PATZ1_+_(2330r)	PATZ1_+_(1068g)	PATZ1	False	chr6:34235984-34236484	HMGA1	0.0710139	0.360879	0.0256274	0.0256274	0.87279	1	0.252236	0.220149	0.220149	PATZ1_+_+
1453	PATZ1_+_(2330r)	PATZ1_+_(1068g)	PATZ1	False	chr6:34237952-34238452	HMGA1	0.0550863	0.399918	0.02203	0.02203	0.87279	1	0.252236	0.220149	0.220149	PATZ1_+_+
1454	PATZ1_+_(2330r)	PATZ1_+_(1068g)	PATZ1	False	chr6:34235456-34235956	HMGA1	0.0631026	0.330543	0.0208581	0.0208581	0.87279	1	0.252236	0.220149	0.220149	PATZ1_+_+
1455	PATZ1_+_(2330r)	PATZ1_+_(1068g)	PATZ1	False	chr19:22783979-22784479	ZNF492	0.0917547	0.0587085	0.00538678	0.00538678	0.449404	1	0.312843	0.140593	0.140593	PATZ1_+_+
1456	PATZ1_+_(2330r)	PATZ1_+_(1068g)	PATZ1	False	chr19:22532310-22532810	ZNF492	0.0658926	0.0626606	0.00412887	0.00412887	0.449404	1	0.312843	0.140593	0.140593	PATZ1_+_+
1457	PATZ1_+_(2330r)	PATZ1_+_(1068g)	PATZ1	False	chr1:1426540-1427040	ATAD3A	0.0122112	0.0744719	0.00090939	0.00090939	0.809442	1	0.222705	0.180267	0.180267	PATZ1_+_+
1458	PATZ1_+_(2330r)	PATZ1_+_(1068g)	PATZ1	False	chr1:1599917-1600417	ATAD3A	0.0180116	0.135106	0.00243348	0.00243348	0.809442	1	0.222705	0.180267	0.180267	PATZ1_+_+
1459	PATZ1_+_(2330r)	PATZ1_+_(1068g)	PATZ1	False	chr1:1361915-1362415	ATAD3A	0.0301547	0.270647	0.00816128	0.00816128	0.809442	1	0.222705	0.180267	0.180267	PATZ1_+_+
1460	PATZ1_+_(2330r)	PATZ1_+_(1068g)	PATZ1	False	chr14:22883416-22883916	AJUBA	0.0288155	0.146732	0.00422816	0.00422816	6.09154	1	0.267249	1.62796	1.62796	PATZ1_+_+
1461	PATZ1_+_(2330r)	PATZ1_+_(1068g)	PATZ1	False	chr14:22882845-22883345	AJUBA	0.0263334	0.0550638	0.00145001	0.00145001	6.09154	1	0.267249	1.62796	1.62796	PATZ1_+_+
1462	PATZ1_+_(2330r)	PATZ1_+_(1068g)	PATZ1	False	chr14:22977641-22978141	AJUBA	0.0341935	0.123319	0.0042167	0.0042167	6.09154	1	0.267249	1.62796	1.62796	PATZ1_+_+
1463	PATZ1_+_(2330r)	PATZ1_+_(1068g)	PATZ1	False	chr1:169109673-169110173	ATP1B1	0.0566119	0.167792	0.00949901	0.00949901	1.49167	1	0.341689	0.509688	0.509688	PATZ1_+_+
1464	PATZ1_+_(2330r)	PATZ1_+_(1068g)	PATZ1	False	chr15:74434244-74434744	CCDC33	0.0216174	0.201101	0.00434729	0.00434729	0.306214	1	0.173102	0.0530064	0.0530064	PATZ1_+_+
1465	PATZ1_+_(2330r)	PATZ1_+_(1068g)	PATZ1	False	chr15:74222114-74222614	CCDC33	0.0192653	0.192222	0.00370322	0.00370322	0.306214	1	0.173102	0.0530064	0.0530064	PATZ1_+_+
1466	PATZ1_+_(2330r)	PATZ1_+_(1068g)	PATZ1	False	chr15:74320545-74321045	CCDC33	0.0219574	0.150459	0.00330369	0.00330369	0.306214	1	0.173102	0.0530064	0.0530064	PATZ1_+_+
1467	PATZ1_+_(2330r)	PATZ1_+_(1068g)	PATZ1	False	chr15:74291397-74291897	CCDC33	0.0192554	0.159533	0.00307188	0.00307188	0.306214	1	0.173102	0.0530064	0.0530064	PATZ1_+_+
1468	PATZ1_+_(2330r)	PATZ1_+_(1068g)	PATZ1	False	chr10:102777008-102777508	AS3MT	0.0246687	0.0903341	0.00222842	0.00222842	0.271836	1	0.251102	0.0682585	0.0682585	PATZ1_+_+
1469	PATZ1_+_(2330r)	PATZ1_+_(1068g)	PATZ1	False	chr10:102869814-102870314	AS3MT	0.0273865	0.200902	0.00550199	0.00550199	0.271836	1	0.251102	0.0682585	0.0682585	PATZ1_+_+
1470	PATZ1_+_(2330r)	PATZ1_+_(1068g)	PATZ1	False	chr6:133953509-133954009	TBPL1	0.0655405	0.324994	0.0213002	0.0213002	0.757073	1	0.223021	0.168843	0.168843	PATZ1_+_+
1471	PATZ1_+_(2330r)	PATZ1_+_(1068g)	PATZ1	False	chr5:138439500-138440000	ETF1	0.0375486	0.280155	0.0105194	0.0105194	0.272818	1	0.224548	0.0612609	0.0612609	PATZ1_+_+
1472	PATZ1_+_(2330r)	PATZ1_+_(1068g)	PATZ1	False	chr5:138492845-138493345	ETF1	0.0365304	0.322842	0.0117936	0.0117936	0.272818	1	0.224548	0.0612609	0.0612609	PATZ1_+_+
1473	PATZ1_+_(2330r)	PATZ1_+_(1068g)	PATZ1	False	chr14:64765545-64766045	PLEKHG3	0.0288649	0.35899	0.0103622	0.0103622	1.16301	1	0.305104	0.354839	0.354839	PATZ1_+_+
1474	PATZ1_+_(2330r)	PATZ1_+_(1068g)	PATZ1	False	chr14:64763680-64764180	PLEKHG3	0.0297672	0.344244	0.0102472	0.0102472	1.16301	1	0.305104	0.354839	0.354839	PATZ1_+_+
1475	PATZ1_+_(2330r)	PATZ1_+_(1068g)	PATZ1	False	chr14:64763150-64763650	PLEKHG3	0.0260326	0.282656	0.00735827	0.00735827	1.16301	1	0.305104	0.354839	0.354839	PATZ1_+_+
1476	PATZ1_+_(2330r)	PATZ1_+_(1068g)	PATZ1	False	chr14:64766305-64766805	PLEKHG3	0.0225378	0.316986	0.00714419	0.00714419	1.16301	1	0.305104	0.354839	0.354839	PATZ1_+_+
1477	PATZ1_+_(2330r)	PATZ1_+_(1068g)	PATZ1	False	chr14:64645423-64645923	PLEKHG3	0.0268659	0.191664	0.00514923	0.00514923	1.16301	1	0.305104	0.354839	0.354839	PATZ1_+_+
1478	PATZ1_+_(2330r)	PATZ1_+_(1068g)	PATZ1	False	chr16:30998087-30998587	STX1B	0.0200725	0.095875	0.00192445	0.00192445	0.329509	1	0.139727	0.0460413	0.0460413	PATZ1_+_+
1479	PATZ1_+_(2330r)	PATZ1_+_(1068g)	PATZ1	False	chr16:30950688-30951188	STX1B	0.0386805	0.301318	0.0116551	0.0116551	0.329509	1	0.139727	0.0460413	0.0460413	PATZ1_+_+
1480	PATZ1_+_(2330r)	PATZ1_+_(1068g)	PATZ1	False	chr13:113364248-113364748	GRTP1	0.0858397	0.320056	0.0274735	0.0274735	0.313784	1	0.207254	0.0650329	0.0650329	PATZ1_+_+
1481	PATZ1_+_(2330r)	PATZ1_+_(1068g)	PATZ1	False	chr19:39498670-39499170	PLEKHG2	0.0309362	0.36031	0.0111466	0.0111466	0.612114	1	0.323445	0.197985	0.197985	PATZ1_+_+
1482	PATZ1_+_(2330r)	PATZ1_+_(1068g)	PATZ1	False	chr19:39436383-39436883	PLEKHG2	0.045988	0.418603	0.0192507	0.0192507	0.612114	1	0.323445	0.197985	0.197985	PATZ1_+_+
1483	PATZ1_+_(2330r)	PATZ1_+_(1068g)	PATZ1	False	chr19:39428297-39428797	PLEKHG2	0.0443125	0.359596	0.0159346	0.0159346	0.612114	1	0.323445	0.197985	0.197985	PATZ1_+_+
1484	PATZ1_+_(2330r)	PATZ1_+_(1068g)	PATZ1	False	chr1:109535856-109536356	GSTM4	0.0502835	0.0993161	0.00499396	0.00499396	0.364136	1	0.140726	0.0512435	0.0512435	PATZ1_+_+
1485	PATZ1_+_(2330r)	PATZ1_+_(1068g)	PATZ1	False	chr1:109632569-109633069	GSTM4	0.0340165	0.134491	0.00457492	0.00457492	0.364136	1	0.140726	0.0512435	0.0512435	PATZ1_+_+
1486	PATZ1_+_(2330r)	PATZ1_+_(1068g)	PATZ1	False	chr1:109529817-109530317	GSTM4	0.0244285	0.0594846	0.00145312	0.00145312	0.364136	1	0.140726	0.0512435	0.0512435	PATZ1_+_+
1487	PATZ1_+_(2330r)	PATZ1_+_(1068g)	PATZ1	False	chr11:36509194-36509694	C11orf74	0.183763	0.384072	0.0705782	0.0705782	0.434794	1	0.278768	0.121207	0.121207	PATZ1_+_+
1488	PATZ1_+_(2330r)	PATZ1_+_(1068g)	PATZ1	False	chr11:36751388-36751888	C11orf74	0.122976	0.386369	0.0475142	0.0475142	0.434794	1	0.278768	0.121207	0.121207	PATZ1_+_+
1489	PATZ1_+_(2330r)	PATZ1_+_(1068g)	PATZ1	False	chr11:36455047-36455547	C11orf74	0.0481676	0.104595	0.00503808	0.00503808	0.434794	1	0.278768	0.121207	0.121207	PATZ1_+_+
1490	PATZ1_+_(2330r)	PATZ1_+_(1068g)	PATZ1	False	chr22:24181222-24181722	CABIN1	0.0602895	0.421332	0.0254019	0.0254019	0.678413	1	0.29348	0.199101	0.199101	PATZ1_+_+
1491	PATZ1_+_(2330r)	PATZ1_+_(1068g)	PATZ1	False	chr9:128787497-128787997	TBC1D13	0.0387197	0.245126	0.0094912	0.0094912	0.616905	1	0.182379	0.11251	0.11251	PATZ1_+_+
1492	PATZ1_+_(2330r)	PATZ1_+_(1068g)	PATZ1	False	chr9:128917166-128917666	TBC1D13	0.0370754	0.124957	0.00463282	0.00463282	0.616905	1	0.182379	0.11251	0.11251	PATZ1_+_+
1493	PATZ1_+_(2330r)	PATZ1_+_(1068g)	PATZ1	False	chr9:128921754-128922254	TBC1D13	0.0270853	0.100147	0.00271252	0.00271252	0.616905	1	0.182379	0.11251	0.11251	PATZ1_+_+
1494	PATZ1_+_(2330r)	PATZ1_+_(1068g)	PATZ1	False	chr1:182962469-182962969	LAMC1	0.193241	0.492224	0.0951179	0.0951179	0.353249	1	0.319277	0.112784	0.112784	PATZ1_+_+
1495	PATZ1_+_(2330r)	PATZ1_+_(1068g)	PATZ1	False	chr1:183090342-183090842	LAMC1	0.103056	0.421628	0.0434511	0.0434511	0.353249	1	0.319277	0.112784	0.112784	PATZ1_+_+
1496	PATZ1_+_(2330r)	PATZ1_+_(1068g)	PATZ1	False	chr1:183282147-183282647	LAMC1	0.092448	0.545939	0.050471	0.050471	0.353249	1	0.319277	0.112784	0.112784	PATZ1_+_+
1497	PATZ1_+_(2330r)	PATZ1_+_(1068g)	PATZ1	False	chr6:109454673-109455173	MICAL1	0.0820485	0.314386	0.0257949	0.0257949	0.354272	1	0.296768	0.105137	0.105137	PATZ1_+_+
1498	PATZ1_+_(2330r)	PATZ1_+_(1068g)	PATZ1	False	chr6:109454122-109454622	MICAL1	0.0959302	0.275897	0.0264668	0.0264668	0.354272	1	0.296768	0.105137	0.105137	PATZ1_+_+
1499	PATZ1_+_(2330r)	PATZ1_+_(1068g)	PATZ1	False	chr1:10944031-10944531	SRM	0.0647644	0.299718	0.019411	0.019411	0.33628	1	0.16868	0.0567237	0.0567237	PATZ1_+_+
1500	PATZ1_+_(2330r)	PATZ1_+_(1068g)	PATZ1	False	chr1:10941904-10942404	SRM	0.041876	0.194697	0.00815314	0.00815314	0.33628	1	0.16868	0.0567237	0.0567237	PATZ1_+_+
1501	PATZ1_+_(2330r)	PATZ1_+_(1068g)	PATZ1	False	chr1:10960936-10961436	SRM	0.0461102	0.24252	0.0111826	0.0111826	0.33628	1	0.16868	0.0567237	0.0567237	PATZ1_+_+
1502	PATZ1_+_(2330r)	PATZ1_+_(1068g)	PATZ1	False	chr3:64109378-64109878	PSMD6	0.0757515	0.213539	0.0161759	0.0161759	0.256631	1	0.258775	0.0664098	0.0664098	PATZ1_+_+
1503	PATZ1_+_(2330r)	PATZ1_+_(1068g)	PATZ1	False	chr16:31476825-31477325	TGFB1I1	0.0428351	0.209439	0.00897132	0.00897132	0.351468	1	0.211086	0.07419	0.07419	PATZ1_+_+
1504	PATZ1_+_(2330r)	PATZ1_+_(1068g)	PATZ1	False	chr16:31427423-31427923	TGFB1I1	0.0336237	0.156153	0.00525045	0.00525045	0.351468	1	0.211086	0.07419	0.07419	PATZ1_+_+
1505	PATZ1_+_(2330r)	PATZ1_+_(1068g)	PATZ1	False	chr16:31475996-31476496	TGFB1I1	0.0373035	0.168798	0.00629676	0.00629676	0.351468	1	0.211086	0.07419	0.07419	PATZ1_+_+
1506	PATZ1_+_(2330r)	PATZ1_+_(1068g)	PATZ1	False	chr16:31477392-31477892	TGFB1I1	0.0393698	0.150467	0.00592386	0.00592386	0.351468	1	0.211086	0.07419	0.07419	PATZ1_+_+
1507	PATZ1_+_(2330r)	PATZ1_+_(1068g)	PATZ1	False	chr9:133163704-133164204	GTF3C5	0.0426282	0.28798	0.0122761	0.0122761	0.260691	1	0.253279	0.0660277	0.0660277	PATZ1_+_+
1508	PATZ1_+_(2330r)	PATZ1_+_(1068g)	PATZ1	False	chr9:133119404-133119904	GTF3C5	0.0417658	0.240226	0.0100332	0.0100332	0.260691	1	0.253279	0.0660277	0.0660277	PATZ1_+_+
1509	PATZ1_+_(2330r)	PATZ1_+_(1068g)	PATZ1	False	chr18:2656426-2656926	METTL4	0.0344612	0.138489	0.00477248	0.00477248	1.36252	1	0.318462	0.43391	0.43391	PATZ1_+_+
1510	PATZ1_+_(2330r)	PATZ1_+_(1068g)	PATZ1	False	chr14:104169213-104169713	TDRD9	0.0545413	0.122257	0.00666806	0.00666806	0.418546	1	0.145797	0.0610227	0.0610227	PATZ1_+_+
1511	PATZ1_+_(2330r)	PATZ1_+_(1068g)	PATZ1	False	chr14:103855388-103855888	TDRD9	0.107127	0.124675	0.013356	0.013356	0.418546	1	0.145797	0.0610227	0.0610227	PATZ1_+_+
1512	PATZ1_+_(2330r)	PATZ1_+_(1068g)	PATZ1	False	chr14:103879917-103880417	TDRD9	0.0582488	0.116358	0.00677774	0.00677774	0.418546	1	0.145797	0.0610227	0.0610227	PATZ1_+_+
1513	PATZ1_+_(2330r)	PATZ1_+_(1068g)	PATZ1	False	chr9:136588036-136588536	INPP5E	0.0141261	0.137841	0.00194715	0.00194715	0.837684	1	0.21698	0.18176	0.18176	PATZ1_+_+
1514	PATZ1_+_(2330r)	PATZ1_+_(1068g)	PATZ1	False	chr9:136512674-136513174	INPP5E	0.00754761	0.187365	0.00141416	0.00141416	0.837684	1	0.21698	0.18176	0.18176	PATZ1_+_+
1515	PATZ1_+_(2330r)	PATZ1_+_(1068g)	PATZ1	False	chr9:136584887-136585387	INPP5E	0.00735796	0.0545196	0.000401153	0.000401153	0.837684	1	0.21698	0.18176	0.18176	PATZ1_+_+
1516	PATZ1_+_(2330r)	PATZ1_+_(1068g)	PATZ1	False	chr9:136565737-136566237	INPP5E	0.0163901	0.151546	0.00248386	0.00248386	0.837684	1	0.21698	0.18176	0.18176	PATZ1_+_+
1517	PATZ1_+_(2330r)	PATZ1_+_(1068g)	PATZ1	False	chr9:136544418-136544918	INPP5E	0.0165632	0.113131	0.0018738	0.0018738	0.837684	1	0.21698	0.18176	0.18176	PATZ1_+_+
1518	PATZ1_+_(2330r)	PATZ1_+_(1068g)	PATZ1	False	chr9:136567427-136567927	INPP5E	0.0111526	0.09552	0.00106529	0.00106529	0.837684	1	0.21698	0.18176	0.18176	PATZ1_+_+
1519	PATZ1_+_(2330r)	PATZ1_+_(1068g)	PATZ1	False	chr9:136373444-136373944	INPP5E	0.00936197	0.0671557	0.00062871	0.00062871	0.837684	1	0.21698	0.18176	0.18176	PATZ1_+_+
1520	PATZ1_+_(2330r)	PATZ1_+_(1068g)	PATZ1	False	chr9:136353418-136353918	INPP5E	0.00869918	0.0974972	0.000848145	0.000848145	0.837684	1	0.21698	0.18176	0.18176	PATZ1_+_+
1521	PATZ1_+_(2330r)	PATZ1_+_(1068g)	PATZ1	False	chr9:136587075-136587575	INPP5E	0.0184855	0.173908	0.00321478	0.00321478	0.837684	1	0.21698	0.18176	0.18176	PATZ1_+_+
1522	PATZ1_+_(2330r)	PATZ1_+_(1068g)	PATZ1	False	chr9:136364181-136364681	INPP5E	0.00693432	0.0576793	0.000399967	0.000399967	0.837684	1	0.21698	0.18176	0.18176	PATZ1_+_+
1523	PATZ1_+_(2330r)	PATZ1_+_(1068g)	PATZ1	False	chr9:136552103-136552603	INPP5E	0.0194766	0.163453	0.00318351	0.00318351	0.837684	1	0.21698	0.18176	0.18176	PATZ1_+_+
1524	PATZ1_+_(2330r)	PATZ1_+_(1068g)	PATZ1	False	chr6:10555734-10556234	PAK1IP1	0.102655	0.29027	0.0297978	0.0297978	0.398753	1	0.246705	0.0983743	0.0983743	PATZ1_+_+
1525	PATZ1_+_(2330r)	PATZ1_+_(1068g)	PATZ1	False	chr6:10837676-10838176	PAK1IP1	0.0820053	0.226351	0.018562	0.018562	0.398753	1	0.246705	0.0983743	0.0983743	PATZ1_+_+
1526	PATZ1_+_(2330r)	PATZ1_+_(1068g)	PATZ1	False	chr15:78641034-78641534	ADAMTS7	0.0392709	0.450783	0.0177026	0.0177026	0.267422	1	0.264707	0.0707885	0.0707885	PATZ1_+_+
1527	PATZ1_+_(2330r)	PATZ1_+_(1068g)	PATZ1	False	chr15:78810260-78810760	ADAMTS7	0.0500369	0.520549	0.0260467	0.0260467	0.267422	1	0.264707	0.0707885	0.0707885	PATZ1_+_+
1528	PATZ1_+_(2330r)	PATZ1_+_(1068g)	PATZ1	False	chr15:78620780-78621280	ADAMTS7	0.0468869	0.330486	0.0154954	0.0154954	0.267422	1	0.264707	0.0707885	0.0707885	PATZ1_+_+
1529	PATZ1_+_(2330r)	PATZ1_+_(1068g)	PATZ1	False	chr2:30981428-30981928	GALNT14	0.0828943	0.152374	0.0126309	0.0126309	1.08447	1	0.160369	0.173915	0.173915	PATZ1_+_+
1530	PATZ1_+_(2330r)	PATZ1_+_(1068g)	PATZ1	False	chr12:118103133-118103633	PEBP1	0.0842023	0.361977	0.0304793	0.0304793	1.52125	1	0.385395	0.586283	0.586283	PATZ1_+_+
1531	PATZ1_+_(2330r)	PATZ1_+_(1068g)	PATZ1	False	chr7:100477158-100477658	TSC22D4	0.0774759	0.291804	0.0226078	0.0226078	0.255202	1	0.0692558	0.0176742	0.0176742	PATZ1_+_+
1532	PATZ1_+_(2330r)	PATZ1_+_(1068g)	PATZ1	False	chr7:100476065-100476565	TSC22D4	0.0792403	0.300286	0.0237947	0.0237947	0.255202	1	0.0692558	0.0176742	0.0176742	PATZ1_+_+
1533	PATZ1_+_(2330r)	PATZ1_+_(1068g)	PATZ1	False	chr7:100516143-100516643	TSC22D4	0.0186001	0.178358	0.00331747	0.00331747	0.255202	1	0.0692558	0.0176742	0.0176742	PATZ1_+_+
1534	PATZ1_+_(2330r)	PATZ1_+_(1068g)	PATZ1	False	chr19:38719145-38719645	RYR1	0.0177762	0.212866	0.00378393	0.00378393	2.15854	1	0.327032	0.70591	0.70591	PATZ1_+_+
1535	PATZ1_+_(2330r)	PATZ1_+_(1068g)	PATZ1	False	chr19:38388050-38388550	RYR1	0.0330383	0.221074	0.00730391	0.00730391	2.15854	1	0.327032	0.70591	0.70591	PATZ1_+_+
1536	PATZ1_+_(2330r)	PATZ1_+_(1068g)	PATZ1	False	chr19:38718594-38719094	RYR1	0.0206157	0.161723	0.00333404	0.00333404	2.15854	1	0.327032	0.70591	0.70591	PATZ1_+_+
1537	PATZ1_+_(2330r)	PATZ1_+_(1068g)	PATZ1	False	chr19:38434527-38435027	RYR1	0.0897513	0.408183	0.0366349	0.0366349	2.15854	1	0.327032	0.70591	0.70591	PATZ1_+_+
1538	PATZ1_+_(2330r)	PATZ1_+_(1068g)	PATZ1	False	chr19:38433413-38433913	RYR1	0.0686815	0.380216	0.0261138	0.0261138	2.15854	1	0.327032	0.70591	0.70591	PATZ1_+_+
1539	PATZ1_+_(2330r)	PATZ1_+_(1068g)	PATZ1	False	chr3:69086074-69086574	LMOD3	0.124729	0.235344	0.0293543	0.0293543	3.23365	1	0.27247	0.881073	0.881073	PATZ1_+_+
1540	PATZ1_+_(2330r)	PATZ1_+_(1068g)	PATZ1	False	chr19:37778865-37779365	ZNF781	0.0533511	0.108086	0.0057665	0.0057665	3.30502	1	0.237283	0.784224	0.784224	PATZ1_+_+
1541	PATZ1_+_(2330r)	PATZ1_+_(1068g)	PATZ1	False	chr10:124736389-124736889	FAM53B	0.0353601	0.446646	0.0157935	0.0157935	0.619845	1	0.308112	0.190982	0.190982	PATZ1_+_+
1542	PATZ1_+_(2330r)	PATZ1_+_(1068g)	PATZ1	False	chr10:124671518-124672018	FAM53B	0.0271168	0.430593	0.0116763	0.0116763	0.619845	1	0.308112	0.190982	0.190982	PATZ1_+_+
1543	PATZ1_+_(2330r)	PATZ1_+_(1068g)	PATZ1	False	chr19:40597959-40598459	SHKBP1	0.0303082	0.121392	0.00367918	0.00367918	0.242338	1	0.208716	0.0505799	0.0505799	PATZ1_+_+
1544	PATZ1_+_(2330r)	PATZ1_+_(1068g)	PATZ1	False	chr19:40610364-40610864	SHKBP1	0.0295712	0.173161	0.00512057	0.00512057	0.242338	1	0.208716	0.0505799	0.0505799	PATZ1_+_+
1545	PATZ1_+_(2330r)	PATZ1_+_(1068g)	PATZ1	False	chr3:58463611-58464111	RPP14	0.0401527	0.216988	0.00871265	0.00871265	0.502633	1	0.216938	0.10904	0.10904	PATZ1_+_+
1546	PATZ1_+_(2330r)	PATZ1_+_(1068g)	PATZ1	False	chr11:129950115-129950615	APLP2	0.0572554	0.0904277	0.00517748	0.00517748	0.454231	1	0.332792	0.151164	0.151164	PATZ1_+_+
1547	PATZ1_+_(2330r)	PATZ1_+_(1068g)	PATZ1	False	chr11:130213012-130213512	APLP2	0.052172	0.319604	0.0166744	0.0166744	0.454231	1	0.332792	0.151164	0.151164	PATZ1_+_+
1548	PATZ1_+_(2330r)	PATZ1_+_(1068g)	PATZ1	False	chr11:130070726-130071226	APLP2	0.0892794	0.380786	0.0339964	0.0339964	0.454231	1	0.332792	0.151164	0.151164	PATZ1_+_+
1549	PATZ1_+_(2330r)	PATZ1_+_(1068g)	PATZ1	False	chr10:102230330-102230830	PITX3	0.057989	0.206591	0.01198	0.01198	1.55479	1	0.217968	0.338893	0.338893	PATZ1_+_+
1550	PATZ1_+_(2330r)	PATZ1_+_(1068g)	PATZ1	False	chr10:102121962-102122462	PITX3	0.0544567	0.369372	0.0201148	0.0201148	1.55479	1	0.217968	0.338893	0.338893	PATZ1_+_+
1551	PATZ1_+_(2330r)	PATZ1_+_(1068g)	PATZ1	False	chr14:74599810-74600310	AREL1	0.0546075	0.300092	0.0163873	0.0163873	0.31025	1	0.301571	0.0935624	0.0935624	PATZ1_+_+
1552	PATZ1_+_(2330r)	PATZ1_+_(1068g)	PATZ1	False	chr14:74551915-74552415	AREL1	0.0415488	0.276938	0.0115064	0.0115064	0.31025	1	0.301571	0.0935624	0.0935624	PATZ1_+_+
1553	PATZ1_+_(2330r)	PATZ1_+_(1068g)	PATZ1	False	chr19:57411371-57411871	ZNF17	0.038368	0.18649	0.00715525	0.00715525	0.263646	1	0.144272	0.0380368	0.0380368	PATZ1_+_+
1554	PATZ1_+_(2330r)	PATZ1_+_(1068g)	PATZ1	False	chr19:16629130-16629630	SMIM7	0.155166	0.387759	0.0601671	0.0601671	0.538628	1	0.335174	0.180534	0.180534	PATZ1_+_+
1555	PATZ1_+_(2330r)	PATZ1_+_(1068g)	PATZ1	False	chr19:16584229-16584729	SMIM7	0.034502	0.274206	0.00946064	0.00946064	0.538628	1	0.335174	0.180534	0.180534	PATZ1_+_+
1556	PATZ1_+_(2330r)	PATZ1_+_(1068g)	PATZ1	False	chr19:16628620-16629120	SMIM7	0.0335906	0.2315	0.00777621	0.00777621	0.538628	1	0.335174	0.180534	0.180534	PATZ1_+_+
1557	PATZ1_+_(2330r)	PATZ1_+_(1068g)	PATZ1	False	chr9:122221111-122221611	RBM18	0.0444296	0.240204	0.0106722	0.0106722	0.455799	1	0.260447	0.118711	0.118711	PATZ1_+_+
1558	PATZ1_+_(2330r)	PATZ1_+_(1068g)	PATZ1	False	chr9:122265122-122265622	RBM18	0.0606635	0.33064	0.0200578	0.0200578	0.455799	1	0.260447	0.118711	0.118711	PATZ1_+_+
1559	PATZ1_+_(2330r)	PATZ1_+_(1068g)	PATZ1	False	chr1:153880958-153881458	SLC27A3	0.0710045	0.224715	0.0159558	0.0159558	2.25674	1	0.21	0.473915	0.473915	PATZ1_+_+
1560	PATZ1_+_(2330r)	PATZ1_+_(1068g)	PATZ1	False	chr1:153698054-153698554	SLC27A3	0.0473047	0.266529	0.0126081	0.0126081	2.25674	1	0.21	0.473915	0.473915	PATZ1_+_+
1561	PATZ1_+_(2330r)	PATZ1_+_(1068g)	PATZ1	False	chr1:153881758-153882258	SLC27A3	0.0835142	0.216558	0.0180856	0.0180856	2.25674	1	0.21	0.473915	0.473915	PATZ1_+_+
1562	PATZ1_+_(2330r)	PATZ1_+_(1068g)	PATZ1	False	chr21:44428247-44428747	LRRC3	0.048713	0.14881	0.00724899	0.00724899	0.92757	1	0.173823	0.161233	0.161233	PATZ1_+_+
1563	PATZ1_+_(2330r)	PATZ1_+_(1068g)	PATZ1	False	chr21:44455185-44455685	LRRC3	0.138121	0.103996	0.014364	0.014364	0.92757	1	0.173823	0.161233	0.161233	PATZ1_+_+
1564	PATZ1_+_(2330r)	PATZ1_+_(1068g)	PATZ1	False	chr15:73685101-73685601	CD276	0.100631	0.419746	0.0422393	0.0422393	0.234887	1	0.305983	0.0718714	0.0718714	PATZ1_+_+
1565	PATZ1_+_(2330r)	PATZ1_+_(1068g)	PATZ1	False	chr15:73751992-73752492	CD276	0.0449327	0.29389	0.0132053	0.0132053	0.234887	1	0.305983	0.0718714	0.0718714	PATZ1_+_+
1566	PATZ1_+_(2330r)	PATZ1_+_(1068g)	PATZ1	False	chr11:65647091-65647591	RNASEH2C	0.0270343	0.0993737	0.0026865	0.0026865	0.66062	1	0.117056	0.0773296	0.0773296	PATZ1_+_+
1567	PATZ1_+_(2330r)	PATZ1_+_(1068g)	PATZ1	False	chr11:65788161-65788661	RNASEH2C	0.140547	0.168431	0.0236725	0.0236725	0.66062	1	0.117056	0.0773296	0.0773296	PATZ1_+_+
1568	PATZ1_+_(2330r)	PATZ1_+_(1068g)	PATZ1	False	chr11:65584521-65585021	RNASEH2C	0.0327756	0.077434	0.00253794	0.00253794	0.66062	1	0.117056	0.0773296	0.0773296	PATZ1_+_+
1569	PATZ1_+_(2330r)	PATZ1_+_(1068g)	PATZ1	False	chr19:48271608-48272108	LIG1	0.153448	0.410573	0.0630015	0.0630015	0.259611	1	0.239751	0.0622422	0.0622422	PATZ1_+_+
1570	PATZ1_+_(2330r)	PATZ1_+_(1068g)	PATZ1	False	chr19:48290316-48290816	LIG1	0.0582118	0.282935	0.0164701	0.0164701	0.259611	1	0.239751	0.0622422	0.0622422	PATZ1_+_+
1571	PATZ1_+_(2330r)	PATZ1_+_(1068g)	PATZ1	False	chr6:30752212-30752712	DDR1	0.0416491	0.0871094	0.00362802	0.00362802	1.19932	1	0.258122	0.309573	0.309573	PATZ1_+_+
1572	PATZ1_+_(2330r)	PATZ1_+_(1068g)	PATZ1	False	chr6:30886309-30886809	DDR1	0.0457362	0.266017	0.0121666	0.0121666	1.19932	1	0.258122	0.309573	0.309573	PATZ1_+_+
1573	PATZ1_+_(2330r)	PATZ1_+_(1068g)	PATZ1	False	chr19:18364276-18364776	SSBP4	0.0192245	0.343435	0.00660236	0.00660236	0.907144	1	0.316108	0.286756	0.286756	PATZ1_+_+
1574	PATZ1_+_(2330r)	PATZ1_+_(1068g)	PATZ1	False	chr19:18418019-18418519	SSBP4	0.0115353	0.308369	0.00355714	0.00355714	0.907144	1	0.316108	0.286756	0.286756	PATZ1_+_+
1575	PATZ1_+_(2330r)	PATZ1_+_(1068g)	PATZ1	False	chr19:18292631-18293131	SSBP4	0.0223181	0.240439	0.00536615	0.00536615	0.907144	1	0.316108	0.286756	0.286756	PATZ1_+_+
1576	PATZ1_+_(2330r)	PATZ1_+_(1068g)	PATZ1	False	chr1:89525130-89525630	LRRC8B	0.0609488	0.331876	0.0202274	0.0202274	1.57649	1	0.294827	0.464791	0.464791	PATZ1_+_+
1577	PATZ1_+_(2330r)	PATZ1_+_(1068g)	PATZ1	False	chr1:89523846-89524346	LRRC8B	0.0996038	0.308983	0.0307759	0.0307759	1.57649	1	0.294827	0.464791	0.464791	PATZ1_+_+
1578	PATZ1_+_(2330r)	PATZ1_+_(1068g)	PATZ1	False	chr19:39891733-39892233	FBL	0.0768354	0.232948	0.0178987	0.0178987	0.267143	1	0.305012	0.081482	0.081482	PATZ1_+_+
1579	PATZ1_+_(2330r)	PATZ1_+_(1068g)	PATZ1	False	chr11:72224495-72224995	LAMTOR1	0.0303222	0.10079	0.00305617	0.00305617	1.81504	1	0.22292	0.40461	0.40461	PATZ1_+_+
1580	PATZ1_+_(2330r)	PATZ1_+_(1068g)	PATZ1	False	chr11:72244036-72244536	LAMTOR1	0.065427	0.233717	0.0152914	0.0152914	1.81504	1	0.22292	0.40461	0.40461	PATZ1_+_+
1581	PATZ1_+_(2330r)	PATZ1_+_(1068g)	PATZ1	False	chr11:72003559-72004059	LAMTOR1	0.0257398	0.241506	0.00621631	0.00621631	1.81504	1	0.22292	0.40461	0.40461	PATZ1_+_+
1582	PATZ1_+_(2330r)	PATZ1_+_(1068g)	PATZ1	False	chr11:72238079-72238579	LAMTOR1	0.0383653	0.0523114	0.00200694	0.00200694	1.81504	1	0.22292	0.40461	0.40461	PATZ1_+_+
1583	PATZ1_+_(2330r)	PATZ1_+_(1068g)	PATZ1	False	chr1:6245855-6246355	KCNAB2	0.0377075	0.240735	0.00907753	0.00907753	0.306365	1	0.169597	0.0519586	0.0519586	PATZ1_+_+
1584	PATZ1_+_(2330r)	PATZ1_+_(1068g)	PATZ1	False	chr1:6249047-6249547	KCNAB2	0.0301396	0.23745	0.00715666	0.00715666	0.306365	1	0.169597	0.0519586	0.0519586	PATZ1_+_+
1585	PATZ1_+_(2330r)	PATZ1_+_(1068g)	PATZ1	False	chr1:6127643-6128143	KCNAB2	0.0237696	0.224106	0.00532692	0.00532692	0.306365	1	0.169597	0.0519586	0.0519586	PATZ1_+_+
1586	PATZ1_+_(2330r)	PATZ1_+_(1068g)	PATZ1	False	chr1:6207029-6207529	KCNAB2	0.0227888	0.158185	0.00360485	0.00360485	0.306365	1	0.169597	0.0519586	0.0519586	PATZ1_+_+
1587	PATZ1_+_(2330r)	PATZ1_+_(1068g)	PATZ1	False	chr1:6148564-6149064	KCNAB2	0.0236418	0.171205	0.00404758	0.00404758	0.306365	1	0.169597	0.0519586	0.0519586	PATZ1_+_+
1588	PATZ1_+_(2330r)	PATZ1_+_(1068g)	PATZ1	False	chr1:6086921-6087421	KCNAB2	0.0568689	0.228281	0.0129821	0.0129821	0.306365	1	0.169597	0.0519586	0.0519586	PATZ1_+_+
1589	PATZ1_+_(2330r)	PATZ1_+_(1068g)	PATZ1	False	chr4:663429-663929	PDE6B	0.0562253	0.172845	0.00971825	0.00971825	0.406757	1	0.203058	0.0825954	0.0825954	PATZ1_+_+
1590	PATZ1_+_(2330r)	PATZ1_+_(1068g)	PATZ1	False	chr4:785384-785884	PDE6B	0.1151	0.146757	0.0168918	0.0168918	0.406757	1	0.203058	0.0825954	0.0825954	PATZ1_+_+
1591	PATZ1_+_(2330r)	PATZ1_+_(1068g)	PATZ1	False	chr4:676299-676799	PDE6B	0.0436674	0.204533	0.00893143	0.00893143	0.406757	1	0.203058	0.0825954	0.0825954	PATZ1_+_+
1592	PATZ1_+_(2330r)	PATZ1_+_(1068g)	PATZ1	False	chr12:120342501-120343001	PXN	0.0436384	0.254121	0.0110894	0.0110894	1.73666	1	0.313357	0.544195	0.544195	PATZ1_+_+
1593	PATZ1_+_(2330r)	PATZ1_+_(1068g)	PATZ1	False	chr12:120234762-120235262	PXN	0.0494633	0.279123	0.0138063	0.0138063	1.73666	1	0.313357	0.544195	0.544195	PATZ1_+_+
1594	PATZ1_+_(2330r)	PATZ1_+_(1068g)	PATZ1	False	chr12:120230496-120230996	PXN	0.0330364	0.289322	0.00955818	0.00955818	1.73666	1	0.313357	0.544195	0.544195	PATZ1_+_+
1595	PATZ1_+_(2330r)	PATZ1_+_(1068g)	PATZ1	False	chr20:4835468-4835968	SLC23A2	0.044081	0.367447	0.0161974	0.0161974	1.37349	1	0.275608	0.378545	0.378545	PATZ1_+_+
1596	PATZ1_+_(2330r)	PATZ1_+_(1068g)	PATZ1	False	chr20:4823428-4823928	SLC23A2	0.0372678	0.33122	0.0123439	0.0123439	1.37349	1	0.275608	0.378545	0.378545	PATZ1_+_+
1597	PATZ1_+_(2330r)	PATZ1_+_(1068g)	PATZ1	False	chr1:6245855-6246355	ICMT	0.0198375	0.274959	0.00545451	0.00545451	0.612217	1	0.265733	0.162686	0.162686	PATZ1_+_+
1598	PATZ1_+_(2330r)	PATZ1_+_(1068g)	PATZ1	False	chr1:6271468-6271968	ICMT	0.0375741	0.162329	0.00609934	0.00609934	0.612217	1	0.265733	0.162686	0.162686	PATZ1_+_+
1599	PATZ1_+_(2330r)	PATZ1_+_(1068g)	PATZ1	False	chr1:6180243-6180743	ICMT	0.0183658	0.172844	0.00317442	0.00317442	0.612217	1	0.265733	0.162686	0.162686	PATZ1_+_+
1600	PATZ1_+_(2330r)	PATZ1_+_(1068g)	PATZ1	False	chr1:6260338-6260838	ICMT	0.0346773	0.331738	0.0115038	0.0115038	0.612217	1	0.265733	0.162686	0.162686	PATZ1_+_+
1601	PATZ1_+_(2330r)	PATZ1_+_(1068g)	PATZ1	False	chr1:6263023-6263523	ICMT	0.0429626	0.28103	0.0120738	0.0120738	0.612217	1	0.265733	0.162686	0.162686	PATZ1_+_+
1602	PATZ1_+_(2330r)	PATZ1_+_(1068g)	PATZ1	False	chr1:6249047-6249547	ICMT	0.0197016	0.224506	0.00442312	0.00442312	0.612217	1	0.265733	0.162686	0.162686	PATZ1_+_+
1603	PATZ1_+_(2330r)	PATZ1_+_(1068g)	PATZ1	False	chr11:66336211-66336711	RAB1B	0.0288298	0.192952	0.00556275	0.00556275	0.461183	1	0.27601	0.127291	0.127291	PATZ1_+_+
1604	PATZ1_+_(2330r)	PATZ1_+_(1068g)	PATZ1	False	chr16:66516664-66517164	BEAN1	0.0472287	0.167361	0.00790427	0.00790427	0.35661	1	0.121198	0.0432203	0.0432203	PATZ1_+_+
1605	PATZ1_+_(2330r)	PATZ1_+_(1068g)	PATZ1	False	chr16:66486762-66487262	BEAN1	0.0559136	0.193646	0.0108275	0.0108275	0.35661	1	0.121198	0.0432203	0.0432203	PATZ1_+_+
1606	PATZ1_+_(2330r)	PATZ1_+_(1068g)	PATZ1	False	chr9:129834452-129834952	TOR1B	0.0213782	0.276639	0.00591404	0.00591404	0.466565	1	0.276931	0.129206	0.129206	PATZ1_+_+
1607	PATZ1_+_(2330r)	PATZ1_+_(1068g)	PATZ1	False	chr17:3534857-3535357	OR3A2	0.103438	0.193011	0.0199648	0.0199648	1.46483	1	0.133296	0.195256	0.195256	PATZ1_+_+
1608	PATZ1_+_(2330r)	PATZ1_+_(1068g)	PATZ1	False	chr3:127672028-127672528	TPRA1	0.0400205	0.237208	0.00949319	0.00949319	0.278042	1	0.19154	0.0532563	0.0532563	PATZ1_+_+
1609	PATZ1_+_(2330r)	PATZ1_+_(1068g)	PATZ1	False	chr3:127747943-127748443	TPRA1	0.0323129	0.0704129	0.00227524	0.00227524	0.278042	1	0.19154	0.0532563	0.0532563	PATZ1_+_+
1610	PATZ1_+_(2330r)	PATZ1_+_(1068g)	PATZ1	False	chr3:127426397-127426897	TPRA1	0.0329213	0.216107	0.00711452	0.00711452	0.278042	1	0.19154	0.0532563	0.0532563	PATZ1_+_+
1611	PATZ1_+_(2330r)	PATZ1_+_(1068g)	PATZ1	False	chr2:10497833-10498333	NOL10	0.0343226	0.310787	0.010667	0.010667	0.546883	1	0.364099	0.199119	0.199119	PATZ1_+_+
1612	PATZ1_+_(2330r)	PATZ1_+_(1068g)	PATZ1	False	chr2:10432266-10432766	NOL10	0.0586126	0.394241	0.0231075	0.0231075	0.546883	1	0.364099	0.199119	0.199119	PATZ1_+_+
1613	PATZ1_+_(2330r)	PATZ1_+_(1068g)	PATZ1	False	chr16:15144276-15144776	NTAN1	0.0503208	0.201236	0.0101264	0.0101264	0.254614	1	0.209394	0.0533146	0.0533146	PATZ1_+_+
1614	PATZ1_+_(2330r)	PATZ1_+_(1068g)	PATZ1	False	chr16:15140959-15141459	NTAN1	0.0577988	0.191711	0.0110807	0.0110807	0.254614	1	0.209394	0.0533146	0.0533146	PATZ1_+_+
1615	PATZ1_+_(2330r)	PATZ1_+_(1068g)	PATZ1	False	chr16:15144814-15145314	NTAN1	0.046448	0.214499	0.00996306	0.00996306	0.254614	1	0.209394	0.0533146	0.0533146	PATZ1_+_+
1616	PATZ1_+_(2330r)	PATZ1_+_(1068g)	PATZ1	False	chr11:130831431-130831931	SNX19	0.0703575	0.324114	0.0228039	0.0228039	0.451314	1	0.26853	0.121191	0.121191	PATZ1_+_+
1617	PATZ1_+_(2330r)	PATZ1_+_(1068g)	PATZ1	False	chr11:130830140-130830640	SNX19	0.103696	0.352054	0.0365064	0.0365064	0.451314	1	0.26853	0.121191	0.121191	PATZ1_+_+
1618	PATZ1_+_(2330r)	PATZ1_+_(1068g)	PATZ1	False	chr8:41342592-41343092	GOLGA7	0.0363723	0.112139	0.00407876	0.00407876	0.92772	1	0.287699	0.266904	0.266904	PATZ1_+_+
1619	PATZ1_+_(2330r)	PATZ1_+_(1068g)	PATZ1	False	chr20:4171358-4171858	SMOX	0.0309012	0.160836	0.00497003	0.00497003	0.470773	1	0.24789	0.1167	0.1167	PATZ1_+_+
1620	PATZ1_+_(2330r)	PATZ1_+_(1068g)	PATZ1	False	chr20:4167648-4168148	SMOX	0.0381612	0.254142	0.00969837	0.00969837	0.470773	1	0.24789	0.1167	0.1167	PATZ1_+_+
1621	PATZ1_+_(2330r)	PATZ1_+_(1068g)	PATZ1	False	chr6:44264178-44264678	AARS2	0.0118633	0.210989	0.00250304	0.00250304	0.274025	1	0.192793	0.0528301	0.0528301	PATZ1_+_+
1622	PATZ1_+_(2330r)	PATZ1_+_(1068g)	PATZ1	False	chr6:44267967-44268467	AARS2	0.00928647	0.15218	0.00141321	0.00141321	0.274025	1	0.192793	0.0528301	0.0528301	PATZ1_+_+
1623	PATZ1_+_(2330r)	PATZ1_+_(1068g)	PATZ1	False	chr6:44217938-44218438	AARS2	0.00810842	0.0798226	0.000647235	0.000647235	0.274025	1	0.192793	0.0528301	0.0528301	PATZ1_+_+
1624	PATZ1_+_(2330r)	PATZ1_+_(1068g)	PATZ1	False	chr6:44238324-44238824	AARS2	0.0111864	0.185258	0.00207237	0.00207237	0.274025	1	0.192793	0.0528301	0.0528301	PATZ1_+_+
1625	PATZ1_+_(2330r)	PATZ1_+_(1068g)	PATZ1	False	chr6:44270086-44270586	AARS2	0.00767103	0.156167	0.00119796	0.00119796	0.274025	1	0.192793	0.0528301	0.0528301	PATZ1_+_+
1626	PATZ1_+_(2330r)	PATZ1_+_(1068g)	PATZ1	False	chr6:44386307-44386807	AARS2	0.00670708	0.100787	0.000675985	0.000675985	0.274025	1	0.192793	0.0528301	0.0528301	PATZ1_+_+
1627	PATZ1_+_(2330r)	PATZ1_+_(1068g)	PATZ1	False	chr6:44217277-44217777	AARS2	0.00891611	0.098383	0.000877193	0.000877193	0.274025	1	0.192793	0.0528301	0.0528301	PATZ1_+_+
1628	PATZ1_+_(2330r)	PATZ1_+_(1068g)	PATZ1	False	chr6:44216596-44217096	AARS2	0.0228477	0.0926942	0.00211785	0.00211785	0.274025	1	0.192793	0.0528301	0.0528301	PATZ1_+_+
1629	PATZ1_+_(2330r)	PATZ1_+_(1068g)	PATZ1	False	chr6:44226448-44226948	AARS2	0.0140367	0.0958025	0.00134475	0.00134475	0.274025	1	0.192793	0.0528301	0.0528301	PATZ1_+_+
1630	PATZ1_+_(2330r)	PATZ1_+_(1068g)	PATZ1	False	chr6:44222485-44222985	AARS2	0.00889762	0.10199	0.000907469	0.000907469	0.274025	1	0.192793	0.0528301	0.0528301	PATZ1_+_+
1631	PATZ1_+_(2330r)	PATZ1_+_(1068g)	PATZ1	False	chr22:41977200-41977700	CENPM	0.0565821	0.313065	0.0177139	0.0177139	0.267503	1	0.224174	0.0599673	0.0599673	PATZ1_+_+
1632	PATZ1_+_(2330r)	PATZ1_+_(1068g)	PATZ1	False	chr22:41919700-41920200	CENPM	0.0426733	0.304098	0.0129768	0.0129768	0.267503	1	0.224174	0.0599673	0.0599673	PATZ1_+_+
1633	PATZ1_+_(2330r)	PATZ1_+_(1068g)	PATZ1	False	chr22:41960354-41960854	CENPM	0.0731179	0.145064	0.0106067	0.0106067	0.267503	1	0.224174	0.0599673	0.0599673	PATZ1_+_+
1634	PATZ1_+_(2330r)	PATZ1_+_(1068g)	PATZ1	False	chr22:41998469-41998969	CENPM	0.046268	0.296757	0.0137303	0.0137303	0.267503	1	0.224174	0.0599673	0.0599673	PATZ1_+_+
1635	PATZ1_+_(2330r)	PATZ1_+_(1068g)	PATZ1	False	chr14:63543786-63544286	SGPP1	0.0627903	0.303787	0.0190749	0.0190749	0.34981	1	0.292711	0.102393	0.102393	PATZ1_+_+
1636	PATZ1_+_(2330r)	PATZ1_+_(1068g)	PATZ1	False	chr14:63853829-63854329	SGPP1	0.0552217	0.147848	0.00816444	0.00816444	0.34981	1	0.292711	0.102393	0.102393	PATZ1_+_+
1637	PATZ1_+_(2330r)	PATZ1_+_(1068g)	PATZ1	False	chr8:37727188-37727688	PLPBP	0.0319534	0.237971	0.00760398	0.00760398	0.787141	1	0.288883	0.227391	0.227391	PATZ1_+_+
1638	PATZ1_+_(2330r)	PATZ1_+_(1068g)	PATZ1	False	chr8:37660458-37660958	PLPBP	0.0226915	0.253784	0.00575872	0.00575872	0.787141	1	0.288883	0.227391	0.227391	PATZ1_+_+
1639	PATZ1_+_(2330r)	PATZ1_+_(1068g)	PATZ1	False	chr8:37781382-37781882	PLPBP	0.0600275	0.315088	0.018914	0.018914	0.787141	1	0.288883	0.227391	0.227391	PATZ1_+_+
1640	PATZ1_+_(2330r)	PATZ1_+_(1068g)	PATZ1	False	chr8:37803209-37803709	PLPBP	0.0150964	0.183658	0.00277258	0.00277258	0.787141	1	0.288883	0.227391	0.227391	PATZ1_+_+
1641	PATZ1_+_(2330r)	PATZ1_+_(1068g)	PATZ1	False	chr8:37813698-37814198	PLPBP	0.0154291	0.245301	0.00378478	0.00378478	0.787141	1	0.288883	0.227391	0.227391	PATZ1_+_+
1642	PATZ1_+_(2330r)	PATZ1_+_(1068g)	PATZ1	False	chr8:37801007-37801507	PLPBP	0.0173493	0.270382	0.00469093	0.00469093	0.787141	1	0.288883	0.227391	0.227391	PATZ1_+_+
1643	PATZ1_+_(2330r)	PATZ1_+_(1068g)	PATZ1	False	chr7:103148352-103148852	PMPCB	0.20669	0.332814	0.0687894	0.0687894	0.308775	1	0.326696	0.100876	0.100876	PATZ1_+_+
1644	PATZ1_+_(2330r)	PATZ1_+_(1068g)	PATZ1	False	chr2:219248997-219249497	ABCB6	0.0310444	0.272376	0.00845575	0.00845575	0.751108	1	0.18871	0.141742	0.141742	PATZ1_+_+
1645	PATZ1_+_(2330r)	PATZ1_+_(1068g)	PATZ1	False	chr2:219284937-219285437	ABCB6	0.0411205	0.244465	0.0100525	0.0100525	0.751108	1	0.18871	0.141742	0.141742	PATZ1_+_+
1646	PATZ1_+_(2330r)	PATZ1_+_(1068g)	PATZ1	False	chr2:219298618-219299118	ABCB6	0.0641354	0.322677	0.020695	0.020695	0.751108	1	0.18871	0.141742	0.141742	PATZ1_+_+
1647	PATZ1_+_(2330r)	PATZ1_+_(1068g)	PATZ1	False	chr7:100605616-100606116	GIGYF1	0.0246765	0.235449	0.00581007	0.00581007	0.256718	1	0.277363	0.0712039	0.0712039	PATZ1_+_+
1648	PATZ1_+_(2330r)	PATZ1_+_(1068g)	PATZ1	False	chr7:100584650-100585150	GIGYF1	0.0418764	0.330483	0.0138395	0.0138395	0.256718	1	0.277363	0.0712039	0.0712039	PATZ1_+_+
1649	PATZ1_+_(2330r)	PATZ1_+_(1068g)	PATZ1	False	chr7:100802070-100802570	GIGYF1	0.0231254	0.322305	0.00745344	0.00745344	0.256718	1	0.277363	0.0712039	0.0712039	PATZ1_+_+
1650	PATZ1_+_(2330r)	PATZ1_+_(1068g)	PATZ1	False	chr10:100184780-100185280	BLOC1S2	0.051535	0.247919	0.0127765	0.0127765	0.503606	1	0.259571	0.130722	0.130722	PATZ1_+_+
1651	PATZ1_+_(2330r)	PATZ1_+_(1068g)	PATZ1	False	chr3:184176372-184176872	EIF2B5	0.0256229	0.0985546	0.00252526	0.00252526	0.245752	1	0.226682	0.0557075	0.0557075	PATZ1_+_+
1652	PATZ1_+_(2330r)	PATZ1_+_(1068g)	PATZ1	False	chr12:122063979-122064479	MLXIP	0.0452538	0.362266	0.0163939	0.0163939	0.528821	1	0.325371	0.172063	0.172063	PATZ1_+_+
1653	PATZ1_+_(2330r)	PATZ1_+_(1068g)	PATZ1	False	chr12:122004253-122004753	MLXIP	0.0653897	0.400017	0.026157	0.026157	0.528821	1	0.325371	0.172063	0.172063	PATZ1_+_+
1654	PATZ1_+_(2330r)	PATZ1_+_(1068g)	PATZ1	False	chr12:122003580-122004080	MLXIP	0.055123	0.392105	0.021614	0.021614	0.528821	1	0.325371	0.172063	0.172063	PATZ1_+_+
1655	PATZ1_+_(2330r)	PATZ1_+_(1068g)	PATZ1	False	chr7:55074139-55074639	EGFR	0.0965814	0.636608	0.0614845	0.0614845	0.328391	1	0.246292	0.0808799	0.0808799	PATZ1_+_+
1656	PATZ1_+_(2330r)	PATZ1_+_(1068g)	PATZ1	False	chr7:55065646-55066146	EGFR	0.047533	0.633658	0.0301197	0.0301197	0.328391	1	0.246292	0.0808799	0.0808799	PATZ1_+_+
1657	PATZ1_+_(2330r)	PATZ1_+_(1068g)	PATZ1	False	chr3:14125729-14126229	TMEM43	0.101137	0.376005	0.0380279	0.0380279	1.04864	1	0.315438	0.33078	0.33078	PATZ1_+_+
1658	PATZ1_+_(2330r)	PATZ1_+_(1068g)	PATZ1	False	chr22:23766520-23767020	SMARCB1	0.0431058	0.225465	0.00971883	0.00971883	0.538801	1	0.299206	0.161212	0.161212	PATZ1_+_+
1659	PATZ1_+_(2330r)	PATZ1_+_(1068g)	PATZ1	False	chr22:23841953-23842453	SMARCB1	0.0271132	0.278444	0.00754953	0.00754953	0.538801	1	0.299206	0.161212	0.161212	PATZ1_+_+
1660	PATZ1_+_(2330r)	PATZ1_+_(1068g)	PATZ1	False	chr22:23837081-23837581	SMARCB1	0.033993	0.255811	0.00869577	0.00869577	0.538801	1	0.299206	0.161212	0.161212	PATZ1_+_+
1661	PATZ1_+_(2330r)	PATZ1_+_(1068g)	PATZ1	False	chr19:3357647-3358147	DOHH	0.0534165	0.250407	0.0133758	0.0133758	0.457447	1	0.166446	0.0761403	0.0761403	PATZ1_+_+
1662	PATZ1_+_(2330r)	PATZ1_+_(1068g)	PATZ1	False	chr19:3576829-3577329	DOHH	0.0202438	0.16949	0.00343112	0.00343112	0.457447	1	0.166446	0.0761403	0.0761403	PATZ1_+_+
1663	PATZ1_+_(2330r)	PATZ1_+_(1068g)	PATZ1	False	chr19:3375258-3375758	DOHH	0.0489392	0.23454	0.0114782	0.0114782	0.457447	1	0.166446	0.0761403	0.0761403	PATZ1_+_+
1664	PATZ1_+_(2330r)	PATZ1_+_(1068g)	PATZ1	False	chr19:3573751-3574251	DOHH	0.0199056	0.153875	0.00306297	0.00306297	0.457447	1	0.166446	0.0761403	0.0761403	PATZ1_+_+
1665	PATZ1_+_(2330r)	PATZ1_+_(1068g)	PATZ1	False	chr1:53061465-53061965	ECHDC2	0.0990355	0.345645	0.0342311	0.0342311	0.309517	1	0.265338	0.0821268	0.0821268	PATZ1_+_+
1666	PATZ1_+_(2330r)	PATZ1_+_(1068g)	PATZ1	False	chr1:53062362-53062862	ECHDC2	0.0915872	0.318474	0.0291682	0.0291682	0.309517	1	0.265338	0.0821268	0.0821268	PATZ1_+_+
1667	PATZ1_+_(2330r)	PATZ1_+_(1068g)	PATZ1	False	chr7:28813207-28813707	TRIL	0.115104	0.455143	0.0523888	0.0523888	0.888511	1	0.28865	0.256469	0.256469	PATZ1_+_+
1668	PATZ1_+_(2330r)	PATZ1_+_(1068g)	PATZ1	False	chr3:139934167-139934667	CLSTN2	0.191292	0.338925	0.0648337	0.0648337	0.547022	1	0.203928	0.111553	0.111553	PATZ1_+_+
1669	PATZ1_+_(2330r)	PATZ1_+_(1068g)	PATZ1	False	chr1:150259794-150260294	CIART	0.0512703	0.12525	0.00642161	0.00642161	0.295216	1	0.178481	0.0526906	0.0526906	PATZ1_+_+
1670	PATZ1_+_(2330r)	PATZ1_+_(1068g)	PATZ1	False	chr12:53336222-53336722	ZNF740	0.0180112	0.160722	0.0028948	0.0028948	2.32956	1	0.218426	0.508836	0.508836	PATZ1_+_+
1671	PATZ1_+_(2330r)	PATZ1_+_(1068g)	PATZ1	False	chr12:53069684-53070184	ZNF740	0.0258321	0.327246	0.00845345	0.00845345	2.32956	1	0.218426	0.508836	0.508836	PATZ1_+_+
1672	PATZ1_+_(2330r)	PATZ1_+_(1068g)	PATZ1	False	chr12:53197602-53198102	ZNF740	0.0228093	0.329406	0.0075135	0.0075135	2.32956	1	0.218426	0.508836	0.508836	PATZ1_+_+
1673	PATZ1_+_(2330r)	PATZ1_+_(1068g)	PATZ1	False	chr12:53218640-53219140	ZNF740	0.0190895	0.103102	0.00196817	0.00196817	2.32956	1	0.218426	0.508836	0.508836	PATZ1_+_+
1674	PATZ1_+_(2330r)	PATZ1_+_(1068g)	PATZ1	False	chr13:102592415-102592915	TPP2	0.0811608	0.43429	0.0352473	0.0352473	0.340021	1	0.309661	0.105291	0.105291	PATZ1_+_+
1675	PATZ1_+_(2330r)	PATZ1_+_(1068g)	PATZ1	False	chr15:40873445-40873945	RMDN3	0.0244426	0.271462	0.00663525	0.00663525	0.738502	1	0.243358	0.17972	0.17972	PATZ1_+_+
1676	PATZ1_+_(2330r)	PATZ1_+_(1068g)	PATZ1	False	chr15:40874012-40874512	RMDN3	0.0335509	0.305151	0.0102381	0.0102381	0.738502	1	0.243358	0.17972	0.17972	PATZ1_+_+
1677	PATZ1_+_(2330r)	PATZ1_+_(1068g)	PATZ1	False	chr7:5422327-5422827	SLC29A4	0.0640126	0.287612	0.0184108	0.0184108	0.419797	1	0.244969	0.102837	0.102837	PATZ1_+_+
1678	PATZ1_+_(2330r)	PATZ1_+_(1068g)	PATZ1	False	chr7:5283197-5283697	SLC29A4	0.0851842	0.305907	0.0260585	0.0260585	0.419797	1	0.244969	0.102837	0.102837	PATZ1_+_+
1679	PATZ1_+_(2330r)	PATZ1_+_(1068g)	PATZ1	False	chr9:129695944-129696444	USP20	0.0368134	0.230881	0.00849952	0.00849952	0.283326	1	0.230336	0.06526	0.06526	PATZ1_+_+
1680	PATZ1_+_(2330r)	PATZ1_+_(1068g)	PATZ1	False	chr9:129725738-129726238	USP20	0.0268627	0.229172	0.00615619	0.00615619	0.283326	1	0.230336	0.06526	0.06526	PATZ1_+_+
1681	PATZ1_+_(2330r)	PATZ1_+_(1068g)	PATZ1	False	chr13:46894490-46894990	ESD	0.0930532	0.292559	0.0272236	0.0272236	0.497308	1	0.289574	0.144008	0.144008	PATZ1_+_+
1682	PATZ1_+_(2330r)	PATZ1_+_(1068g)	PATZ1	False	chr5:157527908-157528408	ADAM19	0.0478706	0.271943	0.0130181	0.0130181	1.57423	1	0.32273	0.508052	0.508052	PATZ1_+_+
1683	PATZ1_+_(2330r)	PATZ1_+_(1068g)	PATZ1	False	chr5:157576110-157576610	ADAM19	0.0682727	0.410077	0.0279971	0.0279971	1.57423	1	0.32273	0.508052	0.508052	PATZ1_+_+
1684	PATZ1_+_(2330r)	PATZ1_+_(1068g)	PATZ1	False	chr11:8778317-8778817	ST5	0.0766811	0.597789	0.0458391	0.0458391	2.35922	1	0.388927	0.917562	0.917562	PATZ1_+_+
1685	PATZ1_+_(2330r)	PATZ1_+_(1068g)	PATZ1	False	chr11:8917382-8917882	ST5	0.039557	0.537354	0.0212561	0.0212561	2.35922	1	0.388927	0.917562	0.917562	PATZ1_+_+
1686	PATZ1_+_(2330r)	PATZ1_+_(1068g)	PATZ1	False	chr1:52056663-52057163	BTF3L4	0.167073	0.391323	0.0653794	0.0653794	1.1098	1	0.365605	0.405751	0.405751	PATZ1_+_+
1687	PATZ1_+_(2330r)	PATZ1_+_(1068g)	PATZ1	False	chr1:51990477-51990977	BTF3L4	0.0603115	0.117475	0.00708511	0.00708511	1.1098	1	0.365605	0.405751	0.405751	PATZ1_+_+
1688	PATZ1_+_(2330r)	PATZ1_+_(1068g)	PATZ1	False	chr2:219249605-219250105	GLB1L	0.0208785	0.0529668	0.00110587	0.00110587	0.254913	1	0.105941	0.0270058	0.0270058	PATZ1_+_+
1689	PATZ1_+_(2330r)	PATZ1_+_(1068g)	PATZ1	False	chr2:219308078-219308578	GLB1L	0.0349284	0.147641	0.00515688	0.00515688	0.254913	1	0.105941	0.0270058	0.0270058	PATZ1_+_+
1690	PATZ1_+_(2330r)	PATZ1_+_(1068g)	PATZ1	False	chr2:219177418-219177918	GLB1L	0.0380409	0.148549	0.00565096	0.00565096	0.254913	1	0.105941	0.0270058	0.0270058	PATZ1_+_+
1691	PATZ1_+_(2330r)	PATZ1_+_(1068g)	PATZ1	False	chr2:219285474-219285974	GLB1L	0.0218198	0.215135	0.00469422	0.00469422	0.254913	1	0.105941	0.0270058	0.0270058	PATZ1_+_+
1692	PATZ1_+_(2330r)	PATZ1_+_(1068g)	PATZ1	False	chr2:219253728-219254228	GLB1L	0.0256591	0.0880137	0.00225836	0.00225836	0.254913	1	0.105941	0.0270058	0.0270058	PATZ1_+_+
1693	PATZ1_+_(2330r)	PATZ1_+_(1068g)	PATZ1	False	chr2:219245730-219246230	GLB1L	0.0494323	0.189166	0.00935093	0.00935093	0.254913	1	0.105941	0.0270058	0.0270058	PATZ1_+_+
1694	PATZ1_+_(2330r)	PATZ1_+_(1068g)	PATZ1	False	chr18:46174450-46174950	ATP5F1A	0.0816276	0.238956	0.0195054	0.0195054	0.912647	1	0.316792	0.289119	0.289119	PATZ1_+_+
1695	PATZ1_+_(2330r)	PATZ1_+_(1068g)	PATZ1	False	chr20:63938429-63938929	TCEA2	0.0533602	0.237796	0.0126888	0.0126888	0.357023	1	0.202391	0.0722583	0.0722583	PATZ1_+_+
1696	PATZ1_+_(2330r)	PATZ1_+_(1068g)	PATZ1	False	chr20:63949627-63950127	TCEA2	0.0378315	0.201121	0.0076087	0.0076087	0.357023	1	0.202391	0.0722583	0.0722583	PATZ1_+_+
1697	PATZ1_+_(2330r)	PATZ1_+_(1068g)	PATZ1	False	chr20:63948384-63948884	TCEA2	0.0191205	0.233546	0.00446554	0.00446554	0.357023	1	0.202391	0.0722583	0.0722583	PATZ1_+_+
1698	PATZ1_+_(2330r)	PATZ1_+_(1068g)	PATZ1	False	chr20:64099023-64099523	TCEA2	0.0144657	0.199407	0.00288456	0.00288456	0.357023	1	0.202391	0.0722583	0.0722583	PATZ1_+_+
1699	PATZ1_+_(2330r)	PATZ1_+_(1068g)	PATZ1	False	chr20:63957822-63958322	TCEA2	0.021295	0.236243	0.00503081	0.00503081	0.357023	1	0.202391	0.0722583	0.0722583	PATZ1_+_+
1700	PATZ1_+_(2330r)	PATZ1_+_(1068g)	PATZ1	False	chr20:63978629-63979129	TCEA2	0.0378354	0.227014	0.00858916	0.00858916	0.357023	1	0.202391	0.0722583	0.0722583	PATZ1_+_+
1701	PATZ1_+_(2330r)	PATZ1_+_(1068g)	PATZ1	False	chr20:64051443-64051943	TCEA2	0.0247613	0.125997	0.00311985	0.00311985	0.357023	1	0.202391	0.0722583	0.0722583	PATZ1_+_+
1702	PATZ1_+_(2330r)	PATZ1_+_(1068g)	PATZ1	False	chr2:27408819-27409319	MPV17	0.0210012	0.148469	0.00311804	0.00311804	0.248423	1	0.150164	0.0373041	0.0373041	PATZ1_+_+
1703	PATZ1_+_(2330r)	PATZ1_+_(1068g)	PATZ1	False	chr9:136529915-136530415	ENTR1	0.0206468	0.235006	0.00485213	0.00485213	0.568404	1	0.284906	0.161941	0.161941	PATZ1_+_+
1704	PATZ1_+_(2330r)	PATZ1_+_(1068g)	PATZ1	False	chr9:136512674-136513174	ENTR1	0.0109789	0.18858	0.00207039	0.00207039	0.568404	1	0.284906	0.161941	0.161941	PATZ1_+_+
1705	PATZ1_+_(2330r)	PATZ1_+_(1068g)	PATZ1	False	chr9:136552103-136552603	ENTR1	0.0203743	0.241912	0.0049288	0.0049288	0.568404	1	0.284906	0.161941	0.161941	PATZ1_+_+
1706	PATZ1_+_(2330r)	PATZ1_+_(1068g)	PATZ1	False	chr9:136399454-136399954	ENTR1	0.0224766	0.272986	0.0061358	0.0061358	0.568404	1	0.284906	0.161941	0.161941	PATZ1_+_+
1707	PATZ1_+_(2330r)	PATZ1_+_(1068g)	PATZ1	False	chr9:136267117-136267617	ENTR1	0.0422383	0.211458	0.00893161	0.00893161	0.568404	1	0.284906	0.161941	0.161941	PATZ1_+_+
1708	PATZ1_+_(2330r)	PATZ1_+_(1068g)	PATZ1	False	chr16:727006-727506	RHOT2	0.0142631	0.193349	0.00275775	0.00275775	0.47399	1	0.181102	0.0858406	0.0858406	PATZ1_+_+
1709	PATZ1_+_(2330r)	PATZ1_+_(1068g)	PATZ1	False	chr16:566737-567237	RHOT2	0.00946304	0.185389	0.00175435	0.00175435	0.47399	1	0.181102	0.0858406	0.0858406	PATZ1_+_+
1710	PATZ1_+_(2330r)	PATZ1_+_(1068g)	PATZ1	False	chr16:630980-631480	RHOT2	0.00993682	0.184472	0.00183306	0.00183306	0.47399	1	0.181102	0.0858406	0.0858406	PATZ1_+_+
1711	PATZ1_+_(2330r)	PATZ1_+_(1068g)	PATZ1	False	chr5:171312528-171313028	NPM1	0.0465307	0.426752	0.019857	0.019857	0.39266	1	0.365183	0.143393	0.143393	PATZ1_+_+
1712	PATZ1_+_(2330r)	PATZ1_+_(1068g)	PATZ1	False	chr5:171494718-171495218	NPM1	0.0445472	0.411005	0.0183091	0.0183091	0.39266	1	0.365183	0.143393	0.143393	PATZ1_+_+
1713	PATZ1_+_(2330r)	PATZ1_+_(1068g)	PATZ1	False	chr14:34713445-34713945	CFL2	0.120601	0.245505	0.0296081	0.0296081	6.68888	1	0.391007	2.6154	2.6154	PATZ1_+_+
1714	PATZ1_+_(2330r)	PATZ1_+_(1068g)	PATZ1	False	chr6:112282094-112282594	LAMA4	0.0516159	0.472722	0.0244	0.0244	0.837598	1	0.188759	0.158104	0.158104	PATZ1_+_+
1715	PATZ1_+_(2330r)	PATZ1_+_(1068g)	PATZ1	False	chr19:40530498-40530998	SERTAD3	0.0405356	0.19891	0.00806295	0.00806295	0.422927	1	0.265983	0.112491	0.112491	PATZ1_+_+
1716	PATZ1_+_(2330r)	PATZ1_+_(1068g)	PATZ1	False	chr19:40445788-40446288	SERTAD3	0.0237796	0.0781072	0.00185736	0.00185736	0.422927	1	0.265983	0.112491	0.112491	PATZ1_+_+
1717	PATZ1_+_(2330r)	PATZ1_+_(1068g)	PATZ1	False	chr19:40413173-40413673	SERTAD3	0.0428251	0.154244	0.0066055	0.0066055	0.422927	1	0.265983	0.112491	0.112491	PATZ1_+_+
1718	PATZ1_+_(2330r)	PATZ1_+_(1068g)	PATZ1	False	chr9:34440931-34441431	C9orf24	0.0297184	0.0710862	0.00211257	0.00211257	0.34599	1	0.0629476	0.0217792	0.0217792	PATZ1_+_+
1719	PATZ1_+_(2330r)	PATZ1_+_(1068g)	PATZ1	False	chr6:169701171-169701671	PHF10	0.0703982	0.428369	0.0301565	0.0301565	0.257593	1	0.369122	0.095083	0.095083	PATZ1_+_+
1720	PATZ1_+_(2330r)	PATZ1_+_(1068g)	PATZ1	False	chr18:61333459-61333959	CDH20	0.188605	0.433033	0.0816722	0.0816722	0.23633	1	0.193682	0.045773	0.045773	PATZ1_+_+
1721	PATZ1_+_(2330r)	PATZ1_+_(1068g)	PATZ1	False	chr19:55604421-55604921	EPN1	0.0250194	0.215248	0.00538537	0.00538537	0.663076	1	0.290795	0.192819	0.192819	PATZ1_+_+
1722	PATZ1_+_(2330r)	PATZ1_+_(1068g)	PATZ1	False	chr19:55688688-55689188	EPN1	0.0539849	0.188312	0.010166	0.010166	0.663076	1	0.290795	0.192819	0.192819	PATZ1_+_+
1723	PATZ1_+_(2330r)	PATZ1_+_(1068g)	PATZ1	False	chr5:149272205-149272705	PCYOX1L	0.030692	0.118265	0.00362977	0.00362977	0.241055	1	0.124823	0.0300892	0.0300892	PATZ1_+_+
1724	PATZ1_+_(2330r)	PATZ1_+_(1068g)	PATZ1	False	chr5:149381811-149382311	PCYOX1L	0.0339113	0.100959	0.00342365	0.00342365	0.241055	1	0.124823	0.0300892	0.0300892	PATZ1_+_+
1725	PATZ1_+_(2330r)	PATZ1_+_(1068g)	PATZ1	False	chr5:149417355-149417855	PCYOX1L	0.0334385	0.116021	0.00387956	0.00387956	0.241055	1	0.124823	0.0300892	0.0300892	PATZ1_+_+
1726	PATZ1_+_(2330r)	PATZ1_+_(1068g)	PATZ1	False	chr5:149434351-149434851	PCYOX1L	0.0611438	0.142274	0.00869916	0.00869916	0.241055	1	0.124823	0.0300892	0.0300892	PATZ1_+_+
1727	PATZ1_+_(2330r)	PATZ1_+_(1068g)	PATZ1	False	chr5:149423727-149424227	PCYOX1L	0.0696364	0.0666485	0.00464116	0.00464116	0.241055	1	0.124823	0.0300892	0.0300892	PATZ1_+_+
1728	PATZ1_+_(2330r)	PATZ1_+_(1068g)	PATZ1	False	chr2:219452918-219453418	GMPPA	0.0190971	0.148759	0.00284086	0.00284086	0.379718	1	0.134051	0.0509017	0.0509017	PATZ1_+_+
1729	PATZ1_+_(2330r)	PATZ1_+_(1068g)	PATZ1	False	chr2:219453621-219454121	GMPPA	0.0267461	0.0702828	0.00187979	0.00187979	0.379718	1	0.134051	0.0509017	0.0509017	PATZ1_+_+
1730	PATZ1_+_(2330r)	PATZ1_+_(1068g)	PATZ1	False	chr2:219418047-219418547	GMPPA	0.0170146	0.128885	0.00219292	0.00219292	0.379718	1	0.134051	0.0509017	0.0509017	PATZ1_+_+
1731	PATZ1_+_(2330r)	PATZ1_+_(1068g)	PATZ1	False	chr2:219507129-219507629	GMPPA	0.0140013	0.0966896	0.00135378	0.00135378	0.379718	1	0.134051	0.0509017	0.0509017	PATZ1_+_+
1732	PATZ1_+_(2330r)	PATZ1_+_(1068g)	PATZ1	False	chr2:219522707-219523207	GMPPA	0.0130295	0.23277	0.00303288	0.00303288	0.379718	1	0.134051	0.0509017	0.0509017	PATZ1_+_+
1733	PATZ1_+_(2330r)	PATZ1_+_(1068g)	PATZ1	False	chr6:39226847-39227347	KIF6	0.0229525	0.0546344	0.001254	0.001254	0.356358	1	0.118931	0.042382	0.042382	PATZ1_+_+
1734	PATZ1_+_(2330r)	PATZ1_+_(1068g)	PATZ1	False	chr6:39361938-39362438	KIF6	0.0234494	0.194467	0.00456013	0.00456013	0.356358	1	0.118931	0.042382	0.042382	PATZ1_+_+
1735	PATZ1_+_(2330r)	PATZ1_+_(1068g)	PATZ1	False	chr6:39431104-39431604	KIF6	0.0171414	0.206902	0.00354659	0.00354659	0.356358	1	0.118931	0.042382	0.042382	PATZ1_+_+
1736	PATZ1_+_(2330r)	PATZ1_+_(1068g)	PATZ1	False	chr9:36163260-36163760	GLIPR2	0.0860862	0.564747	0.048617	0.048617	1.78638	1	0.332237	0.593502	0.593502	PATZ1_+_+
1737	PATZ1_+_(2330r)	PATZ1_+_(1068g)	PATZ1	False	chr9:36164394-36164894	GLIPR2	0.0967259	0.562618	0.0544198	0.0544198	1.78638	1	0.332237	0.593502	0.593502	PATZ1_+_+
1738	PATZ1_+_(2330r)	PATZ1_+_(1068g)	PATZ1	False	chr9:36137338-36137838	GLIPR2	0.0968381	0.536305	0.0519348	0.0519348	1.78638	1	0.332237	0.593502	0.593502	PATZ1_+_+
1739	PATZ1_+_(2330r)	PATZ1_+_(1068g)	PATZ1	False	chr9:36165762-36166262	GLIPR2	0.124513	0.563901	0.0702128	0.0702128	1.78638	1	0.332237	0.593502	0.593502	PATZ1_+_+
1740	PATZ1_+_(2330r)	PATZ1_+_(1068g)	PATZ1	False	chrX:51892648-51893148	MAGED1	0.0911	0.280879	0.0255881	0.0255881	0.386435	1	0.296306	0.114503	0.114503	PATZ1_+_+
1741	PATZ1_+_(2330r)	PATZ1_+_(1068g)	PATZ1	False	chrX:51894425-51894925	MAGED1	0.267984	0.392939	0.105301	0.105301	0.386435	1	0.296306	0.114503	0.114503	PATZ1_+_+
1742	PATZ1_+_(2330r)	PATZ1_+_(1068g)	PATZ1	False	chr5:43556115-43556615	PAIP1	0.068617	0.219954	0.0150926	0.0150926	0.358482	1	0.32475	0.116417	0.116417	PATZ1_+_+
1743	PATZ1_+_(2330r)	PATZ1_+_(1068g)	PATZ1	False	chr5:43602376-43602876	PAIP1	0.0740808	0.365018	0.0270408	0.0270408	0.358482	1	0.32475	0.116417	0.116417	PATZ1_+_+
1744	PATZ1_+_(2330r)	PATZ1_+_(1068g)	PATZ1	False	chr1:247112203-247112703	ZNF124	0.0971575	0.119517	0.011612	0.011612	1.03614	1	0.348353	0.360942	0.360942	PATZ1_+_+
1745	PATZ1_+_(2330r)	PATZ1_+_(1068g)	PATZ1	False	chr1:247119004-247119504	ZNF124	0.0927821	0.309405	0.0287073	0.0287073	1.03614	1	0.348353	0.360942	0.360942	PATZ1_+_+
1746	PATZ1_+_(2330r)	PATZ1_+_(1068g)	PATZ1	False	chr11:64204420-64204920	VEGFB	0.014534	0.275988	0.0040112	0.0040112	0.995652	1	0.303998	0.302677	0.302677	PATZ1_+_+
1747	PATZ1_+_(2330r)	PATZ1_+_(1068g)	PATZ1	False	chr11:64250716-64251216	VEGFB	0.0105947	0.227253	0.00240768	0.00240768	0.995652	1	0.303998	0.302677	0.302677	PATZ1_+_+
1748	PATZ1_+_(2330r)	PATZ1_+_(1068g)	PATZ1	False	chr11:64135419-64135919	VEGFB	0.0387803	0.27766	0.0107677	0.0107677	0.995652	1	0.303998	0.302677	0.302677	PATZ1_+_+
1749	PATZ1_+_(2330r)	PATZ1_+_(1068g)	PATZ1	False	chr11:64164583-64165083	VEGFB	0.0179452	0.282417	0.00506803	0.00506803	0.995652	1	0.303998	0.302677	0.302677	PATZ1_+_+
1750	PATZ1_+_(2330r)	PATZ1_+_(1068g)	PATZ1	False	chr11:64245657-64246157	VEGFB	0.0154757	0.291938	0.00451795	0.00451795	0.995652	1	0.303998	0.302677	0.302677	PATZ1_+_+
1751	PATZ1_+_(2330r)	PATZ1_+_(1068g)	PATZ1	False	chr6:43090060-43090560	RRP36	0.0394502	0.0625795	0.00246878	0.00246878	0.409632	1	0.154119	0.0631323	0.0631323	PATZ1_+_+
1752	PATZ1_+_(2330r)	PATZ1_+_(1068g)	PATZ1	False	chr6:43075123-43075623	RRP36	0.0562956	0.361204	0.0203342	0.0203342	0.409632	1	0.154119	0.0631323	0.0631323	PATZ1_+_+
1753	PATZ1_+_(2330r)	PATZ1_+_(1068g)	PATZ1	False	chr6:42876989-42877489	RRP36	0.0373458	0.359557	0.013428	0.013428	0.409632	1	0.154119	0.0631323	0.0631323	PATZ1_+_+
1754	PATZ1_+_(2330r)	PATZ1_+_(1068g)	PATZ1	False	chr3:158106395-158106895	SHOX2	0.103962	0.534192	0.0555354	0.0555354	0.705876	1	0.281846	0.198948	0.198948	PATZ1_+_+
1755	PATZ1_+_(2330r)	PATZ1_+_(1068g)	PATZ1	False	chr3:158104899-158105399	SHOX2	0.111405	0.53599	0.059712	0.059712	0.705876	1	0.281846	0.198948	0.198948	PATZ1_+_+
1756	PATZ1_+_(2330r)	PATZ1_+_(1068g)	PATZ1	False	chr13:33676578-33677078	RFC3	0.0806763	0.18576	0.0149864	0.0149864	0.236112	1	0.334974	0.0790916	0.0790916	PATZ1_+_+
1757	PATZ1_+_(2330r)	PATZ1_+_(1068g)	PATZ1	False	chr7:6663696-6664196	ZNF853	0.0393812	0.156212	0.0061518	0.0061518	0.404673	1	0.294793	0.119295	0.119295	PATZ1_+_+
1758	PATZ1_+_(2330r)	PATZ1_+_(1068g)	PATZ1	False	chr1:155254237-155254737	FAM189B	0.0167435	0.195852	0.00327924	0.00327924	0.715842	1	0.23057	0.165052	0.165052	PATZ1_+_+
1759	PATZ1_+_(2330r)	PATZ1_+_(1068g)	PATZ1	False	chr1:155379555-155380055	FAM189B	0.0275787	0.153556	0.00423488	0.00423488	0.715842	1	0.23057	0.165052	0.165052	PATZ1_+_+
1760	PATZ1_+_(2330r)	PATZ1_+_(1068g)	PATZ1	False	chr6:30687051-30687551	C6orf136	0.0251023	0.113789	0.00285638	0.00285638	0.4979	1	0.143035	0.0712173	0.0712173	PATZ1_+_+
1761	PATZ1_+_(2330r)	PATZ1_+_(1068g)	PATZ1	False	chr6:30686449-30686949	C6orf136	0.021079	0.0543074	0.00114475	0.00114475	0.4979	1	0.143035	0.0712173	0.0712173	PATZ1_+_+
1762	PATZ1_+_(2330r)	PATZ1_+_(1068g)	PATZ1	False	chr6:30516068-30516568	C6orf136	0.020528	0.143567	0.00294714	0.00294714	0.4979	1	0.143035	0.0712173	0.0712173	PATZ1_+_+
1763	PATZ1_+_(2330r)	PATZ1_+_(1068g)	PATZ1	False	chr22:41919700-41920200	CCDC134	0.0306549	0.231877	0.00710817	0.00710817	0.441697	1	0.198718	0.0877729	0.0877729	PATZ1_+_+
1764	PATZ1_+_(2330r)	PATZ1_+_(1068g)	PATZ1	False	chr22:41960354-41960854	CCDC134	0.0577511	0.191126	0.0110377	0.0110377	0.441697	1	0.198718	0.0877729	0.0877729	PATZ1_+_+
1765	PATZ1_+_(2330r)	PATZ1_+_(1068g)	PATZ1	False	chr22:41746544-41747044	CCDC134	0.0235471	0.121689	0.00286541	0.00286541	0.441697	1	0.198718	0.0877729	0.0877729	PATZ1_+_+
1766	PATZ1_+_(2330r)	PATZ1_+_(1068g)	PATZ1	False	chr11:65454229-65454729	SLC25A45	0.0146181	0.203888	0.00298045	0.00298045	0.313516	1	0.188692	0.0591579	0.0591579	PATZ1_+_+
1767	PATZ1_+_(2330r)	PATZ1_+_(1068g)	PATZ1	False	chr11:65416968-65417468	SLC25A45	0.0149207	0.0500968	0.00074748	0.00074748	0.313516	1	0.188692	0.0591579	0.0591579	PATZ1_+_+
1768	PATZ1_+_(2330r)	PATZ1_+_(1068g)	PATZ1	False	chr11:65298606-65299106	SLC25A45	0.0194605	0.144617	0.00281431	0.00281431	0.313516	1	0.188692	0.0591579	0.0591579	PATZ1_+_+
1769	PATZ1_+_(2330r)	PATZ1_+_(1068g)	PATZ1	False	chr11:65478707-65479207	SLC25A45	0.0111317	0.0970767	0.00108063	0.00108063	0.313516	1	0.188692	0.0591579	0.0591579	PATZ1_+_+
1770	PATZ1_+_(2330r)	PATZ1_+_(1068g)	PATZ1	False	chr11:65503988-65504488	SLC25A45	0.014419	0.05764	0.000831113	0.000831113	0.313516	1	0.188692	0.0591579	0.0591579	PATZ1_+_+
1771	PATZ1_+_(2330r)	PATZ1_+_(1068g)	PATZ1	False	chr11:65452692-65453192	SLC25A45	0.0123458	0.151501	0.00187039	0.00187039	0.313516	1	0.188692	0.0591579	0.0591579	PATZ1_+_+
1772	PATZ1_+_(2330r)	PATZ1_+_(1068g)	PATZ1	False	chr19:39139251-39139751	FBXO27	0.0590151	0.14865	0.00877256	0.00877256	0.619912	1	0.151541	0.093942	0.093942	PATZ1_+_+
1773	PATZ1_+_(2330r)	PATZ1_+_(1068g)	PATZ1	False	chr19:38862458-38862958	FBXO27	0.0369084	0.130294	0.00480896	0.00480896	0.619912	1	0.151541	0.093942	0.093942	PATZ1_+_+
1774	PATZ1_+_(2330r)	PATZ1_+_(1068g)	PATZ1	False	chr19:38949634-38950134	FBXO27	0.0285979	0.112321	0.00321214	0.00321214	0.619912	1	0.151541	0.093942	0.093942	PATZ1_+_+
1775	PATZ1_+_(2330r)	PATZ1_+_(1068g)	PATZ1	False	chr19:38989186-38989686	FBXO27	0.0266087	0.143632	0.00382186	0.00382186	0.619912	1	0.151541	0.093942	0.093942	PATZ1_+_+
1776	PATZ1_+_(2330r)	PATZ1_+_(1068g)	PATZ1	False	chr19:38945214-38945714	FBXO27	0.0577918	0.188759	0.0109087	0.0109087	0.619912	1	0.151541	0.093942	0.093942	PATZ1_+_+
1777	PATZ1_+_(2330r)	PATZ1_+_(1068g)	PATZ1	False	chr10:12308882-12309382	NUDT5	0.0495614	0.13539	0.00671009	0.00671009	0.357191	1	0.297896	0.106406	0.106406	PATZ1_+_+
1778	PATZ1_+_(2330r)	PATZ1_+_(1068g)	PATZ1	False	chr9:131405442-131405942	UCK1	0.0249977	0.222599	0.00556445	0.00556445	0.830332	1	0.210861	0.175085	0.175085	PATZ1_+_+
1779	PATZ1_+_(2330r)	PATZ1_+_(1068g)	PATZ1	False	chr13:23427249-23427749	SGCG	0.1231	0.341366	0.0420223	0.0420223	0.811925	1	0.325623	0.264381	0.264381	PATZ1_+_+
1780	PATZ1_+_(2330r)	PATZ1_+_(1068g)	PATZ1	False	chr13:23160218-23160718	SGCG	0.142361	0.329192	0.0468642	0.0468642	0.811925	1	0.325623	0.264381	0.264381	PATZ1_+_+
1781	PATZ1_+_(2330r)	PATZ1_+_(1068g)	PATZ1	False	chr17:81164861-81165361	AATK	0.0450294	0.300158	0.0135159	0.0135159	0.234778	1	0.273351	0.0641767	0.0641767	PATZ1_+_+
1782	PATZ1_+_(2330r)	PATZ1_+_(1068g)	PATZ1	False	chr17:80970046-80970546	AATK	0.0379213	0.303596	0.0115127	0.0115127	0.234778	1	0.273351	0.0641767	0.0641767	PATZ1_+_+
1783	PATZ1_+_(2330r)	PATZ1_+_(1068g)	PATZ1	False	chr19:56171814-56172314	ZNF444	0.0375389	0.22133	0.00830848	0.00830848	0.47941	1	0.253006	0.121293	0.121293	PATZ1_+_+
1784	PATZ1_+_(2330r)	PATZ1_+_(1068g)	PATZ1	False	chr16:280388-280888	DECR2	0.0326577	0.191853	0.00626548	0.00626548	1.58941	1	0.220535	0.350519	0.350519	PATZ1_+_+
1785	PATZ1_+_(2330r)	PATZ1_+_(1068g)	PATZ1	False	chr16:456989-457489	DECR2	0.0357811	0.151278	0.0054129	0.0054129	1.58941	1	0.220535	0.350519	0.350519	PATZ1_+_+
1786	PATZ1_+_(2330r)	PATZ1_+_(1068g)	PATZ1	False	chr7:39414319-39414819	POU6F2	0.0600102	0.201555	0.0120953	0.0120953	0.881195	1	0.15322	0.135016	0.135016	PATZ1_+_+
1787	PATZ1_+_(2330r)	PATZ1_+_(1068g)	PATZ1	False	chr2:9473294-9473794	IAH1	0.0426441	0.254875	0.0108689	0.0108689	0.45265	1	0.259589	0.117503	0.117503	PATZ1_+_+
1788	PATZ1_+_(2330r)	PATZ1_+_(1068g)	PATZ1	False	chr19:14551276-14551776	ADGRE5	0.045652	0.213377	0.00974107	0.00974107	0.278364	1	0.146394	0.0407508	0.0407508	PATZ1_+_+
1789	PATZ1_+_(2330r)	PATZ1_+_(1068g)	PATZ1	False	chr19:14513139-14513639	ADGRE5	0.0330095	0.269861	0.00890796	0.00890796	0.278364	1	0.146394	0.0407508	0.0407508	PATZ1_+_+
1790	PATZ1_+_(2330r)	PATZ1_+_(1068g)	PATZ1	False	chr13:76991316-76991816	CLN5	0.0642865	0.214558	0.0137932	0.0137932	0.286285	1	0.302095	0.0864853	0.0864853	PATZ1_+_+
1791	PATZ1_+_(2330r)	PATZ1_+_(1068g)	PATZ1	False	chr12:109720181-109720681	TRPV4	0.0635759	0.427746	0.0271943	0.0271943	0.604699	1	0.0976328	0.0590384	0.0590384	PATZ1_+_+
1792	PATZ1_+_(2330r)	PATZ1_+_(1068g)	PATZ1	False	chr12:109723509-109724009	TRPV4	0.0728048	0.474408	0.0345392	0.0345392	0.604699	1	0.0976328	0.0590384	0.0590384	PATZ1_+_+
1793	PATZ1_+_(2330r)	PATZ1_+_(1068g)	PATZ1	False	chr7:20332025-20332525	ITGB8	0.104167	0.633878	0.0660293	0.0660293	0.534722	1	0.338805	0.181167	0.181167	PATZ1_+_+
1794	PATZ1_+_(2330r)	PATZ1_+_(1068g)	PATZ1	False	chr8:144273594-144274094	DGAT1	0.0215357	0.212479	0.0045759	0.0045759	1.72632	1	0.179062	0.309119	0.309119	PATZ1_+_+
1795	PATZ1_+_(2330r)	PATZ1_+_(1068g)	PATZ1	False	chr8:144267771-144268271	DGAT1	0.0199026	0.179818	0.00357884	0.00357884	1.72632	1	0.179062	0.309119	0.309119	PATZ1_+_+
1796	PATZ1_+_(2330r)	PATZ1_+_(1068g)	PATZ1	False	chr8:144269232-144269732	DGAT1	0.024518	0.223082	0.00546953	0.00546953	1.72632	1	0.179062	0.309119	0.309119	PATZ1_+_+
1797	PATZ1_+_(2330r)	PATZ1_+_(1068g)	PATZ1	False	chr8:144313620-144314120	DGAT1	0.0427935	0.226913	0.00971041	0.00971041	1.72632	1	0.179062	0.309119	0.309119	PATZ1_+_+
1798	PATZ1_+_(2330r)	PATZ1_+_(1068g)	PATZ1	False	chr8:144266164-144266664	DGAT1	0.0179295	0.149056	0.0026725	0.0026725	1.72632	1	0.179062	0.309119	0.309119	PATZ1_+_+
1799	PATZ1_+_(2330r)	PATZ1_+_(1068g)	PATZ1	False	chr8:144331703-144332203	DGAT1	0.0250708	0.244931	0.00614061	0.00614061	1.72632	1	0.179062	0.309119	0.309119	PATZ1_+_+
1800	PATZ1_+_(2330r)	PATZ1_+_(1068g)	PATZ1	False	chr19:47790329-47790829	SELENOW	0.0280491	0.209418	0.00587397	0.00587397	0.318961	1	0.0667333	0.0212853	0.0212853	PATZ1_+_+
1801	PATZ1_+_(2330r)	PATZ1_+_(1068g)	PATZ1	False	chr19:47863345-47863845	SELENOW	0.0753494	0.269478	0.020305	0.020305	0.318961	1	0.0667333	0.0212853	0.0212853	PATZ1_+_+
1802	PATZ1_+_(2330r)	PATZ1_+_(1068g)	PATZ1	False	chr11:62923512-62924012	TMEM179B	0.0246578	0.285785	0.00704681	0.00704681	0.317011	1	0.242436	0.0768548	0.0768548	PATZ1_+_+
1803	PATZ1_+_(2330r)	PATZ1_+_(1068g)	PATZ1	False	chr17:32929144-32929644	TMEM98	0.0619121	0.127582	0.0078989	0.0078989	1.35022	1	0.312276	0.421643	0.421643	PATZ1_+_+
1804	PATZ1_+_(2330r)	PATZ1_+_(1068g)	PATZ1	False	chr17:32928367-32928867	TMEM98	0.0732473	0.331318	0.0242681	0.0242681	1.35022	1	0.312276	0.421643	0.421643	PATZ1_+_+
1805	PATZ1_+_(2330r)	PATZ1_+_(1068g)	PATZ1	False	chr11:67403627-67404127	RAD9A	0.00981661	0.176335	0.00173101	0.00173101	0.255986	1	0.261743	0.0670024	0.0670024	PATZ1_+_+
1806	PATZ1_+_(2330r)	PATZ1_+_(1068g)	PATZ1	False	chr11:67442658-67443158	RAD9A	0.0208273	0.354261	0.00737831	0.00737831	0.255986	1	0.261743	0.0670024	0.0670024	PATZ1_+_+
1807	PATZ1_+_(2330r)	PATZ1_+_(1068g)	PATZ1	False	chr11:67375516-67376016	RAD9A	0.0473021	0.221607	0.0104825	0.0104825	0.255986	1	0.261743	0.0670024	0.0670024	PATZ1_+_+
1808	PATZ1_+_(2330r)	PATZ1_+_(1068g)	PATZ1	False	chr11:67482212-67482712	RAD9A	0.0329582	0.225465	0.00743092	0.00743092	0.255986	1	0.261743	0.0670024	0.0670024	PATZ1_+_+
1809	PATZ1_+_(2330r)	PATZ1_+_(1068g)	PATZ1	False	chr11:67366976-67367476	RAD9A	0.0106172	0.203693	0.00216265	0.00216265	0.255986	1	0.261743	0.0670024	0.0670024	PATZ1_+_+
1810	PATZ1_+_(2330r)	PATZ1_+_(1068g)	PATZ1	False	chr11:67270121-67270621	RAD9A	0.0143311	0.32123	0.00460359	0.00460359	0.255986	1	0.261743	0.0670024	0.0670024	PATZ1_+_+
1811	PATZ1_+_(2330r)	PATZ1_+_(1068g)	PATZ1	False	chr11:67277456-67277956	RAD9A	0.0159865	0.331094	0.00529304	0.00529304	0.255986	1	0.261743	0.0670024	0.0670024	PATZ1_+_+
1812	PATZ1_+_(2330r)	PATZ1_+_(1068g)	PATZ1	False	chr3:44624797-44625297	ZNF852	0.0609205	0.158124	0.00963299	0.00963299	0.964197	1	0.257489	0.24827	0.24827	PATZ1_+_+
1813	PATZ1_+_(2330r)	PATZ1_+_(1068g)	PATZ1	False	chr3:44648445-44648945	ZNF852	0.132062	0.246097	0.0324999	0.0324999	0.964197	1	0.257489	0.24827	0.24827	PATZ1_+_+
1814	PATZ1_+_(2330r)	PATZ1_+_(1068g)	PATZ1	False	chr5:93612428-93612928	POU5F2	0.0773331	0.209589	0.0162082	0.0162082	0.271125	1	0.165969	0.0449984	0.0449984	PATZ1_+_+
1815	PATZ1_+_(2330r)	PATZ1_+_(1068g)	PATZ1	False	chr5:93594864-93595364	POU5F2	0.0519743	0.187304	0.00973496	0.00973496	0.271125	1	0.165969	0.0449984	0.0449984	PATZ1_+_+
1816	PATZ1_+_(2330r)	PATZ1_+_(1068g)	PATZ1	False	chr5:93582838-93583338	POU5F2	0.051274	0.122911	0.00630215	0.00630215	0.271125	1	0.165969	0.0449984	0.0449984	PATZ1_+_+
1817	PATZ1_+_(2330r)	PATZ1_+_(1068g)	PATZ1	False	chr5:93585865-93586365	POU5F2	0.0542451	0.131504	0.00713343	0.00713343	0.271125	1	0.165969	0.0449984	0.0449984	PATZ1_+_+
1818	PATZ1_+_(2330r)	PATZ1_+_(1068g)	PATZ1	False	chr5:93587305-93587805	POU5F2	0.0610311	0.0963176	0.00587837	0.00587837	0.271125	1	0.165969	0.0449984	0.0449984	PATZ1_+_+
1819	PATZ1_+_(2330r)	PATZ1_+_(1068g)	PATZ1	False	chr17:58487638-58488138	RNF43	0.0417355	0.0773505	0.00322826	0.00322826	0.443215	1	0.145982	0.0647013	0.0647013	PATZ1_+_+
1820	PATZ1_+_(2330r)	PATZ1_+_(1068g)	PATZ1	False	chr17:58249070-58249570	RNF43	0.0860838	0.177753	0.0153016	0.0153016	0.443215	1	0.145982	0.0647013	0.0647013	PATZ1_+_+
1821	PATZ1_+_(2330r)	PATZ1_+_(1068g)	PATZ1	False	chr17:58328615-58329115	RNF43	0.0405348	0.157058	0.00636632	0.00636632	0.443215	1	0.145982	0.0647013	0.0647013	PATZ1_+_+
1822	PATZ1_+_(2330r)	PATZ1_+_(1068g)	PATZ1	False	chr1:156246258-156246758	SMG5	0.0564828	0.359748	0.0203196	0.0203196	0.34568	1	0.220007	0.076052	0.076052	PATZ1_+_+
1823	PATZ1_+_(2330r)	PATZ1_+_(1068g)	PATZ1	False	chr1:156127019-156127519	SMG5	0.0166741	0.234625	0.00391216	0.00391216	0.34568	1	0.220007	0.076052	0.076052	PATZ1_+_+
1824	PATZ1_+_(2330r)	PATZ1_+_(1068g)	PATZ1	False	chr1:156113501-156114001	SMG5	0.0207348	0.239388	0.00496366	0.00496366	0.34568	1	0.220007	0.076052	0.076052	PATZ1_+_+
1825	PATZ1_+_(2330r)	PATZ1_+_(1068g)	PATZ1	False	chr3:49459179-49459679	AMT	0.0868976	0.164349	0.0142815	0.0142815	0.929074	1	0.238026	0.221144	0.221144	PATZ1_+_+
1826	PATZ1_+_(2330r)	PATZ1_+_(1068g)	PATZ1	False	chr3:49358798-49359298	AMT	0.0509282	0.237378	0.0120892	0.0120892	0.929074	1	0.238026	0.221144	0.221144	PATZ1_+_+
1827	PATZ1_+_(2330r)	PATZ1_+_(1068g)	PATZ1	False	chr15:55197520-55198020	RSL24D1	0.0533604	0.166801	0.00890056	0.00890056	0.683878	1	0.233438	0.159643	0.159643	PATZ1_+_+
1828	PATZ1_+_(2330r)	PATZ1_+_(1068g)	PATZ1	False	chr15:55289007-55289507	RSL24D1	0.0885625	0.100638	0.00891277	0.00891277	0.683878	1	0.233438	0.159643	0.159643	PATZ1_+_+
1829	PATZ1_+_(2330r)	PATZ1_+_(1068g)	PATZ1	False	chr2:218387783-218388283	AAMP	0.0201657	0.195958	0.00395164	0.00395164	1.92025	1	0.265844	0.510486	0.510486	PATZ1_+_+
1830	PATZ1_+_(2330r)	PATZ1_+_(1068g)	PATZ1	False	chr5:177472292-177472792	PDLIM7	0.0319737	0.370977	0.0118615	0.0118615	2.05079	1	0.257024	0.527104	0.527104	PATZ1_+_+
1831	PATZ1_+_(2330r)	PATZ1_+_(1068g)	PATZ1	False	chr5:177366099-177366599	PDLIM7	0.0200196	0.355789	0.00712274	0.00712274	2.05079	1	0.257024	0.527104	0.527104	PATZ1_+_+
1832	PATZ1_+_(2330r)	PATZ1_+_(1068g)	PATZ1	False	chr5:177494594-177495094	PDLIM7	0.0243181	0.349922	0.00850943	0.00850943	2.05079	1	0.257024	0.527104	0.527104	PATZ1_+_+
1833	PATZ1_+_(2330r)	PATZ1_+_(1068g)	PATZ1	False	chr1:6501769-6502269	THAP3	0.0832601	0.282403	0.0235129	0.0235129	0.809896	1	0.266013	0.215443	0.215443	PATZ1_+_+
1834	PATZ1_+_(2330r)	PATZ1_+_(1068g)	PATZ1	False	chr1:6638161-6638661	THAP3	0.0795803	0.298767	0.023776	0.023776	0.809896	1	0.266013	0.215443	0.215443	PATZ1_+_+
1835	PATZ1_+_(2330r)	PATZ1_+_(1068g)	PATZ1	False	chr17:28661440-28661940	RSKR	0.0207548	0.105772	0.00219527	0.00219527	0.2936	1	0.182856	0.0536866	0.0536866	PATZ1_+_+
1836	PATZ1_+_(2330r)	PATZ1_+_(1068g)	PATZ1	False	chr17:28712078-28712578	RSKR	0.040115	0.227388	0.00912166	0.00912166	0.2936	1	0.182856	0.0536866	0.0536866	PATZ1_+_+
1837	PATZ1_+_(2330r)	PATZ1_+_(1068g)	PATZ1	False	chr20:44137179-44137679	JPH2	0.069048	0.20342	0.0140457	0.0140457	2.23986	1	0.296291	0.663649	0.663649	PATZ1_+_+
1838	PATZ1_+_(2330r)	PATZ1_+_(1068g)	PATZ1	False	chr20:44326509-44327009	JPH2	0.054544	0.132632	0.00723428	0.00723428	2.23986	1	0.296291	0.663649	0.663649	PATZ1_+_+
1839	PATZ1_+_(2330r)	PATZ1_+_(1068g)	PATZ1	False	chr20:44038759-44039259	JPH2	0.0676849	0.109195	0.00739088	0.00739088	2.23986	1	0.296291	0.663649	0.663649	PATZ1_+_+
1840	PATZ1_+_(2330r)	PATZ1_+_(1068g)	PATZ1	False	chr10:17348382-17348882	VIM	0.0679523	0.351844	0.0239086	0.0239086	0.592206	1	0.253579	0.150171	0.150171	PATZ1_+_+
1841	PATZ1_+_(2330r)	PATZ1_+_(1068g)	PATZ1	False	chr1:201192374-201192874	TMEM9	0.0866964	0.359841	0.0311969	0.0311969	0.261347	1	0.258182	0.067475	0.067475	PATZ1_+_+
1842	PATZ1_+_(2330r)	PATZ1_+_(1068g)	PATZ1	False	chr14:103544242-103544742	COA8	0.0429207	0.241943	0.0103844	0.0103844	1.81526	1	0.246056	0.446654	0.446654	PATZ1_+_+
1843	PATZ1_+_(2330r)	PATZ1_+_(1068g)	PATZ1	False	chr14:103540981-103541481	COA8	0.0500565	0.305391	0.0152868	0.0152868	1.81526	1	0.246056	0.446654	0.446654	PATZ1_+_+
1844	PATZ1_+_(2330r)	PATZ1_+_(1068g)	PATZ1	False	chr9:104763503-104764003	NIPSNAP3A	0.171144	0.188728	0.0322996	0.0322996	0.238389	1	0.255581	0.0609276	0.0609276	PATZ1_+_+
1845	PATZ1_+_(2330r)	PATZ1_+_(1068g)	PATZ1	False	chr15:92394339-92394839	ST8SIA2	0.174124	0.44545	0.0775636	0.0775636	0.744657	1	0.317936	0.236753	0.236753	PATZ1_+_+
1846	PATZ1_+_(2330r)	PATZ1_+_(1068g)	PATZ1	False	chr1:53509243-53509743	GLIS1	0.034363	0.345023	0.011856	0.011856	0.898928	1	0.164137	0.147547	0.147547	PATZ1_+_+
1847	PATZ1_+_(2330r)	PATZ1_+_(1068g)	PATZ1	False	chr1:53693379-53693879	GLIS1	0.0348138	0.29226	0.0101747	0.0101747	0.898928	1	0.164137	0.147547	0.147547	PATZ1_+_+
1848	PATZ1_+_(2330r)	PATZ1_+_(1068g)	PATZ1	False	chr4:6221726-6222226	WFS1	0.110997	0.330235	0.0366551	0.0366551	0.311947	1	0.221887	0.069217	0.069217	PATZ1_+_+
1849	PATZ1_+_(2330r)	PATZ1_+_(1068g)	PATZ1	False	chr4:6199567-6200067	WFS1	0.065127	0.26284	0.017118	0.017118	0.311947	1	0.221887	0.069217	0.069217	PATZ1_+_+
1850	PATZ1_+_(2330r)	PATZ1_+_(1068g)	PATZ1	False	chr1:214213892-214214392	SMYD2	0.123322	0.349087	0.0430499	0.0430499	0.264173	1	0.227662	0.0601424	0.0601424	PATZ1_+_+
1851	PATZ1_+_(2330r)	PATZ1_+_(1068g)	PATZ1	False	chr7:134431998-134432498	AKR1B1	0.0750727	0.347923	0.0261196	0.0261196	0.249866	1	0.219683	0.0548913	0.0548913	PATZ1_+_+
1852	PATZ1_+_(2330r)	PATZ1_+_(1068g)	PATZ1	False	chr11:125886776-125887276	PUS3	0.0607937	0.1149	0.00698522	0.00698522	0.388303	1	0.227069	0.0881714	0.0881714	PATZ1_+_+
1853	PATZ1_+_(2330r)	PATZ1_+_(1068g)	PATZ1	False	chr11:125938969-125939469	PUS3	0.0560193	0.136833	0.0076653	0.0076653	0.388303	1	0.227069	0.0881714	0.0881714	PATZ1_+_+
1854	PATZ1_+_(2330r)	PATZ1_+_(1068g)	PATZ1	False	chr19:38217211-38217711	SPINT2	0.0837481	0.370666	0.0310425	0.0310425	0.439962	1	0.113252	0.0498265	0.0498265	PATZ1_+_+
1855	PATZ1_+_(2330r)	PATZ1_+_(1068g)	PATZ1	False	chr19:38216509-38217009	SPINT2	0.0194321	0.320852	0.00623484	0.00623484	0.439962	1	0.113252	0.0498265	0.0498265	PATZ1_+_+
1856	PATZ1_+_(2330r)	PATZ1_+_(1068g)	PATZ1	False	chr12:54561061-54561561	PDE1B	0.0513078	0.156725	0.0080412	0.0080412	2.67607	1	0.24123	0.645546	0.645546	PATZ1_+_+
1857	PATZ1_+_(2330r)	PATZ1_+_(1068g)	PATZ1	False	chr8:73370353-73370853	C8orf89	0.0596269	0.108727	0.00648306	0.00648306	0.479376	1	0.192708	0.0923795	0.0923795	PATZ1_+_+
1858	PATZ1_+_(2330r)	PATZ1_+_(1068g)	PATZ1	False	chr1:115727717-115728217	VANGL1	0.0878023	0.109388	0.00960452	0.00960452	0.435567	1	0.312484	0.136108	0.136108	PATZ1_+_+
1859	PATZ1_+_(2330r)	PATZ1_+_(1068g)	PATZ1	False	chr10:73076793-73077293	ECD	0.0458235	0.285643	0.0130891	0.0130891	0.735002	1	0.251788	0.185065	0.185065	PATZ1_+_+
1860	PATZ1_+_(2330r)	PATZ1_+_(1068g)	PATZ1	False	chr16:58499823-58500323	NDRG4	0.0553362	0.0734924	0.00406679	0.00406679	0.605205	1	0.184054	0.11139	0.11139	PATZ1_+_+
1861	PATZ1_+_(2330r)	PATZ1_+_(1068g)	PATZ1	False	chr16:58628663-58629163	NDRG4	0.0444318	0.15285	0.00679141	0.00679141	0.605205	1	0.184054	0.11139	0.11139	PATZ1_+_+
1862	PATZ1_+_(2330r)	PATZ1_+_(1068g)	PATZ1	False	chr6:106974573-106975073	CD24	0.104232	0.379549	0.0395613	0.0395613	0.755662	1	0.229682	0.173562	0.173562	PATZ1_+_+
1863	PATZ1_+_(2330r)	PATZ1_+_(1068g)	PATZ1	False	chr6:107115644-107116144	CD24	0.0929026	0.35477	0.032959	0.032959	0.755662	1	0.229682	0.173562	0.173562	PATZ1_+_+
1864	PATZ1_+_(2330r)	PATZ1_+_(1068g)	PATZ1	False	chr6:106974067-106974567	CD24	0.11757	0.433691	0.0509889	0.0509889	0.755662	1	0.229682	0.173562	0.173562	PATZ1_+_+
1865	PATZ1_+_(2330r)	PATZ1_+_(1068g)	PATZ1	False	chr3:119497705-119498205	POGLUT1	0.10766	0.369976	0.0398316	0.0398316	0.249802	1	0.253303	0.0632756	0.0632756	PATZ1_+_+
1866	PATZ1_+_(2330r)	PATZ1_+_(1068g)	PATZ1	False	chr17:47423505-47424005	NPEPPS	0.0160008	0.350218	0.00560378	0.00560378	0.386285	1	0.330353	0.12761	0.12761	PATZ1_+_+
1867	PATZ1_+_(2330r)	PATZ1_+_(1068g)	PATZ1	False	chr2:42905641-42906141	OXER1	0.0495667	0.0960526	0.00476101	0.00476101	0.315338	1	0.0609867	0.0192314	0.0192314	PATZ1_+_+
1868	PATZ1_+_(2330r)	PATZ1_+_(1068g)	PATZ1	False	chr2:42875205-42875705	OXER1	0.0468076	0.05984	0.00280096	0.00280096	0.315338	1	0.0609867	0.0192314	0.0192314	PATZ1_+_+
1869	PATZ1_+_(2330r)	PATZ1_+_(1068g)	PATZ1	False	chr1:177170600-177171100	BRINP2	0.103064	0.120556	0.0124251	0.0124251	1.17794	1	0.11472	0.135133	0.135133	PATZ1_+_+
1870	PATZ1_+_(2330r)	PATZ1_+_(1068g)	PATZ1	False	chr16:4943257-4943757	ALG1	0.0723171	0.138158	0.0099912	0.0099912	0.273446	1	0.168541	0.046087	0.046087	PATZ1_+_+
1871	PATZ1_+_(2330r)	PATZ1_+_(1068g)	PATZ1	False	chr16:4944732-4945232	ALG1	0.0619948	0.0904377	0.00560667	0.00560667	0.273446	1	0.168541	0.046087	0.046087	PATZ1_+_+
1872	PATZ1_+_(2330r)	PATZ1_+_(1068g)	PATZ1	False	chr2:73232617-73233117	CCT7	0.0438866	0.217572	0.00954852	0.00954852	0.267751	1	0.248009	0.0664047	0.0664047	PATZ1_+_+
1873	PATZ1_+_(2330r)	PATZ1_+_(1068g)	PATZ1	False	chr2:73284074-73284574	CCT7	0.0450002	0.220925	0.00994167	0.00994167	0.267751	1	0.248009	0.0664047	0.0664047	PATZ1_+_+
1874	PATZ1_+_(2330r)	PATZ1_+_(1068g)	PATZ1	False	chr2:73284582-73285082	CCT7	0.0389191	0.203952	0.00793764	0.00793764	0.267751	1	0.248009	0.0664047	0.0664047	PATZ1_+_+
1875	PATZ1_+_(2330r)	PATZ1_+_(1068g)	PATZ1	False	chr5:140174304-140174804	IGIP	0.0384985	0.143699	0.00553219	0.00553219	0.329494	1	0.09904	0.0326331	0.0326331	PATZ1_+_+
1876	PATZ1_+_(2330r)	PATZ1_+_(1068g)	PATZ1	False	chr5:38809666-38810166	OSMR	0.0523666	0.247128	0.0129413	0.0129413	0.234709	1	0.199758	0.0468851	0.0468851	PATZ1_+_+
1877	PATZ1_+_(2330r)	PATZ1_+_(1068g)	PATZ1	False	chr5:38816161-38816661	OSMR	0.0631357	0.177875	0.0112302	0.0112302	0.234709	1	0.199758	0.0468851	0.0468851	PATZ1_+_+
1878	PATZ1_+_(2330r)	PATZ1_+_(1068g)	PATZ1	False	chr5:38844942-38845442	OSMR	0.11859	0.335703	0.039811	0.039811	0.234709	1	0.199758	0.0468851	0.0468851	PATZ1_+_+
1879	PATZ1_+_(2330r)	PATZ1_+_(1068g)	PATZ1	False	chr5:38809132-38809632	OSMR	0.0989497	0.280421	0.0277475	0.0277475	0.234709	1	0.199758	0.0468851	0.0468851	PATZ1_+_+
1880	PATZ1_+_(2330r)	PATZ1_+_(1068g)	PATZ1	False	chr16:30585031-30585531	ZNF768	0.0239959	0.191812	0.00460272	0.00460272	0.894195	1	0.26637	0.238187	0.238187	PATZ1_+_+
1881	PATZ1_+_(2330r)	PATZ1_+_(1068g)	PATZ1	False	chr16:30395676-30396176	ZNF768	0.0193341	0.26122	0.00505045	0.00505045	0.894195	1	0.26637	0.238187	0.238187	PATZ1_+_+
1882	PATZ1_+_(2330r)	PATZ1_+_(1068g)	PATZ1	False	chr1:10944031-10944531	EXOSC10	0.0844053	0.360168	0.0304001	0.0304001	0.324683	1	0.2781	0.0902941	0.0902941	PATZ1_+_+
1883	PATZ1_+_(2330r)	PATZ1_+_(1068g)	PATZ1	False	chr1:10960936-10961436	EXOSC10	0.0429277	0.226985	0.00974395	0.00974395	0.324683	1	0.2781	0.0902941	0.0902941	PATZ1_+_+
1884	PATZ1_+_(2330r)	PATZ1_+_(1068g)	PATZ1	False	chr1:36116823-36117323	ADPRHL2	0.020394	0.198343	0.004045	0.004045	0.593074	1	0.264108	0.156636	0.156636	PATZ1_+_+
1885	PATZ1_+_(2330r)	PATZ1_+_(1068g)	PATZ1	False	chr1:36155071-36155571	ADPRHL2	0.0448737	0.29314	0.0131543	0.0131543	0.593074	1	0.264108	0.156636	0.156636	PATZ1_+_+
1886	PATZ1_+_(2330r)	PATZ1_+_(1068g)	PATZ1	False	chr1:36157447-36157947	ADPRHL2	0.0415872	0.258452	0.0107483	0.0107483	0.593074	1	0.264108	0.156636	0.156636	PATZ1_+_+
1887	PATZ1_+_(2330r)	PATZ1_+_(1068g)	PATZ1	False	chr19:8343101-8343601	RAB11B	0.0342812	0.108656	0.00372487	0.00372487	0.552081	1	0.271595	0.149943	0.149943	PATZ1_+_+
1888	PATZ1_+_(2330r)	PATZ1_+_(1068g)	PATZ1	False	chr19:8361881-8362381	RAB11B	0.0340276	0.0658367	0.00224026	0.00224026	0.552081	1	0.271595	0.149943	0.149943	PATZ1_+_+
1889	PATZ1_+_(2330r)	PATZ1_+_(1068g)	PATZ1	False	chr9:129624822-129625322	ASB6	0.0165992	0.196519	0.00326206	0.00326206	1.42832	1	0.182524	0.260702	0.260702	PATZ1_+_+
1890	PATZ1_+_(2330r)	PATZ1_+_(1068g)	PATZ1	False	chr9:129649127-129649627	ASB6	0.0142934	0.227356	0.00324969	0.00324969	1.42832	1	0.182524	0.260702	0.260702	PATZ1_+_+
1891	PATZ1_+_(2330r)	PATZ1_+_(1068g)	PATZ1	False	chr9:129640087-129640587	ASB6	0.0350276	0.203288	0.00712071	0.00712071	1.42832	1	0.182524	0.260702	0.260702	PATZ1_+_+
1892	PATZ1_+_(2330r)	PATZ1_+_(1068g)	PATZ1	False	chr17:4969185-4969685	RNF167	0.0187497	0.0616862	0.0011566	0.0011566	0.474765	1	0.177875	0.084449	0.084449	PATZ1_+_+
1893	PATZ1_+_(2330r)	PATZ1_+_(1068g)	PATZ1	False	chr17:4980497-4980997	RNF167	0.0341518	0.154783	0.00528612	0.00528612	0.474765	1	0.177875	0.084449	0.084449	PATZ1_+_+
1894	PATZ1_+_(2330r)	PATZ1_+_(1068g)	PATZ1	False	chr17:4900793-4901293	RNF167	0.0224232	0.143948	0.00322778	0.00322778	0.474765	1	0.177875	0.084449	0.084449	PATZ1_+_+
1895	PATZ1_+_(2330r)	PATZ1_+_(1068g)	PATZ1	False	chr17:4796513-4797013	RNF167	0.024652	0.145391	0.00358417	0.00358417	0.474765	1	0.177875	0.084449	0.084449	PATZ1_+_+
1896	PATZ1_+_(2330r)	PATZ1_+_(1068g)	PATZ1	False	chr17:4901552-4902052	RNF167	0.038221	0.169822	0.00649077	0.00649077	0.474765	1	0.177875	0.084449	0.084449	PATZ1_+_+
1897	PATZ1_+_(2330r)	PATZ1_+_(1068g)	PATZ1	False	chr17:4854195-4854695	RNF167	0.0222346	0.124994	0.00277919	0.00277919	0.474765	1	0.177875	0.084449	0.084449	PATZ1_+_+
1898	PATZ1_+_(2330r)	PATZ1_+_(1068g)	PATZ1	False	chr17:4986855-4987355	RNF167	0.0338895	0.136013	0.00460942	0.00460942	0.474765	1	0.177875	0.084449	0.084449	PATZ1_+_+
1899	PATZ1_+_(2330r)	PATZ1_+_(1068g)	PATZ1	False	chr9:17578823-17579323	SH3GL2	0.206825	0.18289	0.0378262	0.0378262	0.307354	1	0.180015	0.0553283	0.0553283	PATZ1_+_+
1900	PATZ1_+_(2330r)	PATZ1_+_(1068g)	PATZ1	False	chr9:17907064-17907564	SH3GL2	0.172408	0.229075	0.0394944	0.0394944	0.307354	1	0.180015	0.0553283	0.0553283	PATZ1_+_+
1901	PATZ1_+_(2330r)	PATZ1_+_(1068g)	PATZ1	False	chr5:181160379-181160879	RACK1	0.154704	0.261335	0.0404296	0.0404296	0.614621	1	0.257896	0.158508	0.158508	PATZ1_+_+
1902	PATZ1_+_(2330r)	PATZ1_+_(1068g)	PATZ1	False	chr5:181170307-181170807	RACK1	0.118774	0.235573	0.02798	0.02798	0.614621	1	0.257896	0.158508	0.158508	PATZ1_+_+
1903	PATZ1_+_(2330r)	PATZ1_+_(1068g)	PATZ1	False	chr14:80941024-80941524	TSHR	0.0916932	0.201107	0.0184401	0.0184401	0.428074	1	0.195579	0.0837222	0.0837222	PATZ1_+_+
1904	PATZ1_+_(2330r)	PATZ1_+_(1068g)	PATZ1	False	chr14:80955284-80955784	TSHR	0.0812189	0.242022	0.0196568	0.0196568	0.428074	1	0.195579	0.0837222	0.0837222	PATZ1_+_+
1905	PATZ1_+_(2330r)	PATZ1_+_(1068g)	PATZ1	False	chr19:19642596-19643096	ZNF101	0.0531161	0.307687	0.0163431	0.0163431	0.746968	1	0.278133	0.207757	0.207757	PATZ1_+_+
1906	PATZ1_+_(2330r)	PATZ1_+_(1068g)	PATZ1	False	chr10:72340338-72340838	ANAPC16	0.0304597	0.372292	0.0113399	0.0113399	0.298004	1	0.300093	0.0894288	0.0894288	PATZ1_+_+
1907	PATZ1_+_(2330r)	PATZ1_+_(1068g)	PATZ1	False	chr10:72325262-72325762	ANAPC16	0.0209074	0.256096	0.00535432	0.00535432	0.298004	1	0.300093	0.0894288	0.0894288	PATZ1_+_+
1908	PATZ1_+_(2330r)	PATZ1_+_(1068g)	PATZ1	False	chr1:27300176-27300676	TMEM222	0.030552	0.25739	0.00786378	0.00786378	0.263062	1	0.281278	0.0739936	0.0739936	PATZ1_+_+
1909	PATZ1_+_(2330r)	PATZ1_+_(1068g)	PATZ1	False	chr1:27233582-27234082	TMEM222	0.036682	0.307532	0.0112809	0.0112809	0.263062	1	0.281278	0.0739936	0.0739936	PATZ1_+_+
1910	PATZ1_+_(2330r)	PATZ1_+_(1068g)	PATZ1	False	chr16:70379834-70380334	EXOSC6	0.0641077	0.426213	0.0273235	0.0273235	0.467397	1	0.30336	0.14179	0.14179	PATZ1_+_+
1911	PATZ1_+_(2330r)	PATZ1_+_(1068g)	PATZ1	False	chr16:70380404-70380904	EXOSC6	0.0389934	0.15969	0.00622684	0.00622684	0.467397	1	0.30336	0.14179	0.14179	PATZ1_+_+
1912	PATZ1_+_(2330r)	PATZ1_+_(1068g)	PATZ1	False	chr2:95384679-95385179	KCNIP3	0.0493959	0.224959	0.0111121	0.0111121	0.312806	1	0.153034	0.0478699	0.0478699	PATZ1_+_+
1913	PATZ1_+_(2330r)	PATZ1_+_(1068g)	PATZ1	False	chr2:95297020-95297520	KCNIP3	0.0843266	0.281098	0.023704	0.023704	0.312806	1	0.153034	0.0478699	0.0478699	PATZ1_+_+
1914	PATZ1_+_(2330r)	PATZ1_+_(1068g)	PATZ1	False	chr17:48718070-48718570	CALCOCO2	0.0264957	0.256964	0.00680843	0.00680843	0.35807	1	0.2838	0.10162	0.10162	PATZ1_+_+
1915	PATZ1_+_(2330r)	PATZ1_+_(1068g)	PATZ1	False	chr17:49013249-49013749	CALCOCO2	0.0405458	0.174153	0.0070612	0.0070612	0.35807	1	0.2838	0.10162	0.10162	PATZ1_+_+
1916	PATZ1_+_(2330r)	PATZ1_+_(1068g)	PATZ1	False	chr9:107491276-107491776	KLF4	0.0492009	0.16748	0.00824017	0.00824017	0.684921	1	0.119574	0.0818987	0.0818987	PATZ1_+_+
1917	PATZ1_+_(2330r)	PATZ1_+_(1068g)	PATZ1	False	chr10:96089459-96089959	CC2D2B	0.116276	0.257445	0.0299347	0.0299347	0.40019	1	0.24456	0.0978705	0.0978705	PATZ1_+_+
1918	PATZ1_+_(2330r)	PATZ1_+_(1068g)	PATZ1	False	chr10:96090003-96090503	CC2D2B	0.126277	0.262454	0.0331421	0.0331421	0.40019	1	0.24456	0.0978705	0.0978705	PATZ1_+_+
1919	PATZ1_+_(2330r)	PATZ1_+_(1068g)	PATZ1	False	chr10:96130283-96130783	CC2D2B	0.0965436	0.198325	0.019147	0.019147	0.40019	1	0.24456	0.0978705	0.0978705	PATZ1_+_+
1920	PATZ1_+_(2330r)	PATZ1_+_(1068g)	PATZ1	False	chr11:119670989-119671489	NECTIN1	0.123632	0.428038	0.0529192	0.0529192	2.23448	1	0.313265	0.699985	0.699985	PATZ1_+_+
1921	PATZ1_+_(2330r)	PATZ1_+_(1068g)	PATZ1	False	chr11:119626901-119627401	NECTIN1	0.141933	0.420274	0.0596506	0.0596506	2.23448	1	0.313265	0.699985	0.699985	PATZ1_+_+
1922	PATZ1_+_(2330r)	PATZ1_+_(1068g)	PATZ1	False	chr11:119742147-119742647	NECTIN1	0.0740489	0.385755	0.0285647	0.0285647	2.23448	1	0.313265	0.699985	0.699985	PATZ1_+_+
1923	PATZ1_+_(2330r)	PATZ1_+_(1068g)	PATZ1	False	chr7:123410466-123410966	NDUFA5	0.217109	0.366782	0.0796319	0.0796319	1.10038	1	0.332104	0.365442	0.365442	PATZ1_+_+
1924	PATZ1_+_(2330r)	PATZ1_+_(1068g)	PATZ1	False	chr1:116167664-116168164	SLC22A15	0.146101	0.277929	0.0406056	0.0406056	0.236684	1	0.144086	0.0341028	0.0341028	PATZ1_+_+
1925	PATZ1_+_(2330r)	PATZ1_+_(1068g)	PATZ1	False	chr1:115838297-115838797	SLC22A15	0.0961264	0.239775	0.0230487	0.0230487	0.236684	1	0.144086	0.0341028	0.0341028	PATZ1_+_+
1926	PATZ1_+_(2330r)	PATZ1_+_(1068g)	PATZ1	False	chr7:151276943-151277443	WDR86	0.0193655	0.0768758	0.00148874	0.00148874	0.26083	1	0.149667	0.0390376	0.0390376	PATZ1_+_+
1927	PATZ1_+_(2330r)	PATZ1_+_(1068g)	PATZ1	False	chr7:151244801-151245301	WDR86	0.0217738	0.385859	0.00840161	0.00840161	0.26083	1	0.149667	0.0390376	0.0390376	PATZ1_+_+
1928	PATZ1_+_(2330r)	PATZ1_+_(1068g)	PATZ1	False	chr7:151404120-151404620	WDR86	0.0404405	0.459177	0.0185693	0.0185693	0.26083	1	0.149667	0.0390376	0.0390376	PATZ1_+_+
1929	PATZ1_+_(2330r)	PATZ1_+_(1068g)	PATZ1	False	chr7:151381460-151381960	WDR86	0.0457283	0.404107	0.0184791	0.0184791	0.26083	1	0.149667	0.0390376	0.0390376	PATZ1_+_+
1930	PATZ1_+_(2330r)	PATZ1_+_(1068g)	PATZ1	False	chr7:151409816-151410316	WDR86	0.022903	0.351827	0.00805788	0.00805788	0.26083	1	0.149667	0.0390376	0.0390376	PATZ1_+_+
1931	PATZ1_+_(2330r)	PATZ1_+_(1068g)	PATZ1	False	chr7:151440549-151441049	WDR86	0.0651559	0.401883	0.026185	0.026185	0.26083	1	0.149667	0.0390376	0.0390376	PATZ1_+_+
1932	PATZ1_+_(2330r)	PATZ1_+_(1068g)	PATZ1	False	chr7:151436043-151436543	WDR86	0.0354673	0.353554	0.0125396	0.0125396	0.26083	1	0.149667	0.0390376	0.0390376	PATZ1_+_+
1933	PATZ1_+_(2330r)	PATZ1_+_(1068g)	PATZ1	False	chr13:28532289-28532789	FLT1	0.116255	0.164708	0.019148	0.019148	0.238988	1	0.0861647	0.0205923	0.0205923	PATZ1_+_+
1934	PATZ1_+_(2330r)	PATZ1_+_(1068g)	PATZ1	False	chr13:28494994-28495494	FLT1	0.189857	0.212024	0.0402543	0.0402543	0.238988	1	0.0861647	0.0205923	0.0205923	PATZ1_+_+
1935	PATZ1_+_(2330r)	PATZ1_+_(1068g)	PATZ1	False	chr13:28531019-28531519	FLT1	0.147778	0.200049	0.0295627	0.0295627	0.238988	1	0.0861647	0.0205923	0.0205923	PATZ1_+_+
1936	PATZ1_+_(2330r)	PATZ1_+_(1068g)	PATZ1	False	chr15:49620125-49620625	FAM227B	0.1289	0.383218	0.0493967	0.0493967	0.83769	1	0.28253	0.236673	0.236673	PATZ1_+_+
1937	PATZ1_+_(2330r)	PATZ1_+_(1068g)	PATZ1	False	chr6:52517459-52517959	PAQR8	0.029909	0.215528	0.00644624	0.00644624	0.303703	1	0.239193	0.0726436	0.0726436	PATZ1_+_+
1938	PATZ1_+_(2330r)	PATZ1_+_(1068g)	PATZ1	False	chr6:52284013-52284513	PAQR8	0.0311312	0.185533	0.00577587	0.00577587	0.303703	1	0.239193	0.0726436	0.0726436	PATZ1_+_+
1939	PATZ1_+_(2330r)	PATZ1_+_(1068g)	PATZ1	False	chr14:60646463-60646963	SIX4	0.0208404	0.174051	0.00362729	0.00362729	0.294627	1	0.271453	0.0799774	0.0799774	PATZ1_+_+
1940	PATZ1_+_(2330r)	PATZ1_+_(1068g)	PATZ1	False	chr14:60648264-60648764	SIX4	0.0206119	0.297566	0.00613342	0.00613342	0.294627	1	0.271453	0.0799774	0.0799774	PATZ1_+_+
1941	PATZ1_+_(2330r)	PATZ1_+_(1068g)	PATZ1	False	chr7:13988928-13989428	ETV1	0.0744148	0.397071	0.029548	0.029548	0.47859	1	0.0662276	0.0316959	0.0316959	PATZ1_+_+
1942	PATZ1_+_(2330r)	PATZ1_+_(1068g)	PATZ1	False	chr19:41376460-41376960	CCDC97	0.0443316	0.177182	0.00785477	0.00785477	0.286309	1	0.231854	0.0663819	0.0663819	PATZ1_+_+
1943	PATZ1_+_(2330r)	PATZ1_+_(1068g)	PATZ1	False	chr19:41225382-41225882	CCDC97	0.0316323	0.216933	0.00686209	0.00686209	0.286309	1	0.231854	0.0663819	0.0663819	PATZ1_+_+
1944	PATZ1_+_(2330r)	PATZ1_+_(1068g)	PATZ1	False	chr6:27134289-27134789	HIST1H2BK	0.0761629	0.266757	0.020317	0.020317	0.341035	1	0.204067	0.0695939	0.0695939	PATZ1_+_+
1945	PATZ1_+_(2330r)	PATZ1_+_(1068g)	PATZ1	False	chr6:27139823-27140323	HIST1H2BK	0.0398051	0.18646	0.00742206	0.00742206	0.341035	1	0.204067	0.0695939	0.0695939	PATZ1_+_+
1946	PATZ1_+_(2330r)	PATZ1_+_(1068g)	PATZ1	False	chr6:27145308-27145808	HIST1H2BK	0.0431065	0.299572	0.0129135	0.0129135	0.341035	1	0.204067	0.0695939	0.0695939	PATZ1_+_+
1947	PATZ1_+_(2330r)	PATZ1_+_(1068g)	PATZ1	False	chr6:27138974-27139474	HIST1H2BK	0.0459096	0.243403	0.0111745	0.0111745	0.341035	1	0.204067	0.0695939	0.0695939	PATZ1_+_+
1948	PATZ1_+_(2330r)	PATZ1_+_(1068g)	PATZ1	False	chr16:31093012-31093512	VKORC1	0.0521646	0.173727	0.00906241	0.00906241	0.51158	1	0.125568	0.0642379	0.0642379	PATZ1_+_+
1949	PATZ1_+_(2330r)	PATZ1_+_(1068g)	PATZ1	False	chr16:30997108-30997608	VKORC1	0.047167	0.0903692	0.00426244	0.00426244	0.51158	1	0.125568	0.0642379	0.0642379	PATZ1_+_+
1950	PATZ1_+_(2330r)	PATZ1_+_(1068g)	PATZ1	False	chr16:31202698-31203198	VKORC1	0.0222735	0.0918049	0.00204482	0.00204482	0.51158	1	0.125568	0.0642379	0.0642379	PATZ1_+_+
1951	PATZ1_+_(2330r)	PATZ1_+_(1068g)	PATZ1	False	chr6:55869754-55870254	BMP5	0.085693	0.562699	0.0482194	0.0482194	0.284144	1	0.119558	0.0339716	0.0339716	PATZ1_+_+
1952	PATZ1_+_(2330r)	PATZ1_+_(1068g)	PATZ1	False	chr16:15427746-15428246	MPV17L	0.453469	0.238366	0.108092	0.108092	0.574101	1	0.142761	0.0819593	0.0819593	PATZ1_+_+
1953	PATZ1_+_(2330r)	PATZ1_+_(1068g)	PATZ1	False	chr5:149272205-149272705	ABLIM3	0.0525072	0.257382	0.0135144	0.0135144	1.19881	1	0.251409	0.301393	0.301393	PATZ1_+_+
1954	PATZ1_+_(2330r)	PATZ1_+_(1068g)	PATZ1	False	chr5:149141230-149141730	ABLIM3	0.105426	0.284721	0.0300171	0.0300171	1.19881	1	0.251409	0.301393	0.301393	PATZ1_+_+
1955	PATZ1_+_(2330r)	PATZ1_+_(1068g)	PATZ1	False	chr16:18983686-18984186	COQ7	0.0551278	0.16492	0.00909166	0.00909166	1.66622	1	0.271815	0.452903	0.452903	PATZ1_+_+
1956	PATZ1_+_(2330r)	PATZ1_+_(1068g)	PATZ1	False	chr17:29617025-29617525	ANKRD13B	0.052494	0.132808	0.00697164	0.00697164	0.38901	1	0.164957	0.0641699	0.0641699	PATZ1_+_+
1957	PATZ1_+_(2330r)	PATZ1_+_(1068g)	PATZ1	False	chr17:29577673-29578173	ANKRD13B	0.0739578	0.139236	0.0102976	0.0102976	0.38901	1	0.164957	0.0641699	0.0641699	PATZ1_+_+
1958	PATZ1_+_(2330r)	PATZ1_+_(1068g)	PATZ1	False	chr17:29590293-29590793	ANKRD13B	0.0343488	0.205488	0.00705827	0.00705827	0.38901	1	0.164957	0.0641699	0.0641699	PATZ1_+_+
1959	PATZ1_+_(2330r)	PATZ1_+_(1068g)	PATZ1	False	chr14:60250322-60250822	DHRS7	0.11225	0.252342	0.0283254	0.0283254	0.536053	1	0.284761	0.152647	0.152647	PATZ1_+_+
1960	PATZ1_+_(2330r)	PATZ1_+_(1068g)	PATZ1	False	chr14:60091107-60091607	DHRS7	0.0483049	0.0555142	0.00268161	0.00268161	0.536053	1	0.284761	0.152647	0.152647	PATZ1_+_+
1961	PATZ1_+_(2330r)	PATZ1_+_(1068g)	PATZ1	False	chr11:22337489-22337989	ANO5	0.157014	0.380741	0.0597816	0.0597816	2.40691	1	0.0709412	0.170749	0.170749	PATZ1_+_+
1962	PATZ1_+_(2330r)	PATZ1_+_(1068g)	PATZ1	False	chr6:146434122-146434622	RAB32	0.12921	0.277818	0.0358969	0.0358969	1.15014	1	0.209977	0.241502	0.241502	PATZ1_+_+
1963	PATZ1_+_(2330r)	PATZ1_+_(1068g)	PATZ1	False	chr12:57460755-57461255	GLI1	0.0503011	0.406478	0.0204463	0.0204463	0.267771	1	0.29341	0.0785668	0.0785668	PATZ1_+_+
1964	PATZ1_+_(2330r)	PATZ1_+_(1068g)	PATZ1	False	chr12:57605413-57605913	GLI1	0.0407012	0.251059	0.0102184	0.0102184	0.267771	1	0.29341	0.0785668	0.0785668	PATZ1_+_+
1965	PATZ1_+_(2330r)	PATZ1_+_(1068g)	PATZ1	False	chr12:57549752-57550252	GLI1	0.0857051	0.40105	0.034372	0.034372	0.267771	1	0.29341	0.0785668	0.0785668	PATZ1_+_+
1966	PATZ1_+_(2330r)	PATZ1_+_(1068g)	PATZ1	False	chr1:160410456-160410956	NCSTN	0.076302	0.358545	0.0273577	0.0273577	2.89227	1	0.277529	0.80269	0.80269	PATZ1_+_+
1967	PATZ1_+_(2330r)	PATZ1_+_(1068g)	PATZ1	False	chr1:160400858-160401358	NCSTN	0.0813069	0.361462	0.0293894	0.0293894	2.89227	1	0.277529	0.80269	0.80269	PATZ1_+_+
1968	PATZ1_+_(2330r)	PATZ1_+_(1068g)	PATZ1	False	chr1:32142659-32143159	TXLNA	0.0374628	0.285617	0.0107	0.0107	0.26655	1	0.309001	0.0823642	0.0823642	PATZ1_+_+
1969	PATZ1_+_(2330r)	PATZ1_+_(1068g)	PATZ1	False	chr1:32063330-32063830	TXLNA	0.052098	0.419655	0.0218632	0.0218632	0.26655	1	0.309001	0.0823642	0.0823642	PATZ1_+_+
1970	PATZ1_+_(2330r)	PATZ1_+_(1068g)	PATZ1	False	chr1:2546787-2547287	PANK4	0.0519166	0.209977	0.0109013	0.0109013	0.440884	1	0.22664	0.0999221	0.0999221	PATZ1_+_+
1971	PATZ1_+_(2330r)	PATZ1_+_(1068g)	PATZ1	False	chr1:2473926-2474426	PANK4	0.0413064	0.214234	0.00884925	0.00884925	0.440884	1	0.22664	0.0999221	0.0999221	PATZ1_+_+
1972	PATZ1_+_(2330r)	PATZ1_+_(1068g)	PATZ1	False	chr1:2504662-2505162	PANK4	0.0784793	0.242403	0.0190236	0.0190236	0.440884	1	0.22664	0.0999221	0.0999221	PATZ1_+_+
1973	PATZ1_+_(2330r)	PATZ1_+_(1068g)	PATZ1	False	chr1:2578269-2578769	PANK4	0.03414	0.0526823	0.00179857	0.00179857	0.440884	1	0.22664	0.0999221	0.0999221	PATZ1_+_+
1974	PATZ1_+_(2330r)	PATZ1_+_(1068g)	PATZ1	False	chr11:8870380-8870880	AKIP1	0.0419221	0.142972	0.00599369	0.00599369	0.605596	1	0.260858	0.157975	0.157975	PATZ1_+_+
1975	PATZ1_+_(2330r)	PATZ1_+_(1068g)	PATZ1	False	chr11:8778317-8778817	AKIP1	0.0665569	0.269408	0.017931	0.017931	0.605596	1	0.260858	0.157975	0.157975	PATZ1_+_+
1976	PATZ1_+_(2330r)	PATZ1_+_(1068g)	PATZ1	False	chr11:8917382-8917882	AKIP1	0.04595	0.262646	0.0120686	0.0120686	0.605596	1	0.260858	0.157975	0.157975	PATZ1_+_+
1977	PATZ1_+_(2330r)	PATZ1_+_(1068g)	PATZ1	False	chr11:8840257-8840757	AKIP1	0.0546069	0.24417	0.0133333	0.0133333	0.605596	1	0.260858	0.157975	0.157975	PATZ1_+_+
1978	PATZ1_+_(2330r)	PATZ1_+_(1068g)	PATZ1	False	chr7:100089203-100089703	MCM7	0.0323841	0.305046	0.00987866	0.00987866	0.762196	1	0.227343	0.17328	0.17328	PATZ1_+_+
1979	PATZ1_+_(2330r)	PATZ1_+_(1068g)	PATZ1	False	chr7:100168404-100168904	MCM7	0.0318649	0.226619	0.00722119	0.00722119	0.762196	1	0.227343	0.17328	0.17328	PATZ1_+_+
1980	PATZ1_+_(2330r)	PATZ1_+_(1068g)	PATZ1	False	chr13:113423151-113423651	ADPRHL1	0.0325511	0.104386	0.00339789	0.00339789	0.35082	1	0.064234	0.0225346	0.0225346	PATZ1_+_+
1981	PATZ1_+_(2330r)	PATZ1_+_(1068g)	PATZ1	False	chr13:113364248-113364748	ADPRHL1	0.0661364	0.111242	0.00735715	0.00735715	0.35082	1	0.064234	0.0225346	0.0225346	PATZ1_+_+
1982	PATZ1_+_(2330r)	PATZ1_+_(1068g)	PATZ1	False	chr3:23203819-23204319	UBE2E2	0.0920735	0.387699	0.0356968	0.0356968	0.266551	1	0.12559	0.0334763	0.0334763	PATZ1_+_+
1983	PATZ1_+_(2330r)	PATZ1_+_(1068g)	PATZ1	False	chr3:23671724-23672224	UBE2E2	0.138752	0.419873	0.0582581	0.0582581	0.266551	1	0.12559	0.0334763	0.0334763	PATZ1_+_+
1984	PATZ1_+_(2330r)	PATZ1_+_(1068g)	PATZ1	False	chr2:232611350-232611850	TIGD1	0.0419584	0.10906	0.00457597	0.00457597	1.1219	1	0.236199	0.264992	0.264992	PATZ1_+_+
1985	PATZ1_+_(2330r)	PATZ1_+_(1068g)	PATZ1	False	chr2:232632703-232633203	TIGD1	0.0313711	0.0811983	0.00254728	0.00254728	1.1219	1	0.236199	0.264992	0.264992	PATZ1_+_+
1986	PATZ1_+_(2330r)	PATZ1_+_(1068g)	PATZ1	False	chr2:232502312-232502812	TIGD1	0.0331404	0.147177	0.00487749	0.00487749	1.1219	1	0.236199	0.264992	0.264992	PATZ1_+_+
1987	PATZ1_+_(2330r)	PATZ1_+_(1068g)	PATZ1	False	chr2:232525687-232526187	TIGD1	0.0732751	0.252307	0.0184878	0.0184878	1.1219	1	0.236199	0.264992	0.264992	PATZ1_+_+
1988	PATZ1_+_(2330r)	PATZ1_+_(1068g)	PATZ1	False	chr12:7936009-7936509	FOXJ2	0.0403248	0.196754	0.00793405	0.00793405	0.318309	1	0.167876	0.0534363	0.0534363	PATZ1_+_+
1989	PATZ1_+_(2330r)	PATZ1_+_(1068g)	PATZ1	False	chr12:7960591-7961091	FOXJ2	0.0690381	0.235619	0.0162667	0.0162667	0.318309	1	0.167876	0.0534363	0.0534363	PATZ1_+_+
1990	PATZ1_+_(2330r)	PATZ1_+_(1068g)	PATZ1	False	chr11:72002231-72002731	DEFB131B	0.0852131	0.126229	0.0107564	0.0107564	0.716422	1	0.192872	0.138178	0.138178	PATZ1_+_+
1991	PATZ1_+_(2330r)	PATZ1_+_(1068g)	PATZ1	False	chr17:82333782-82334282	CYBC1	0.0268984	0.141269	0.00379991	0.00379991	0.419488	1	0.205126	0.0860477	0.0860477	PATZ1_+_+
1992	PATZ1_+_(2330r)	PATZ1_+_(1068g)	PATZ1	False	chr17:82496498-82496998	CYBC1	0.032565	0.263904	0.00859401	0.00859401	0.419488	1	0.205126	0.0860477	0.0860477	PATZ1_+_+
1993	PATZ1_+_(2330r)	PATZ1_+_(1068g)	PATZ1	False	chrX:154527094-154527594	FAM50A	0.0459687	0.245359	0.0112788	0.0112788	2.38403	1	0.265554	0.633088	0.633088	PATZ1_+_+
1994	PATZ1_+_(2330r)	PATZ1_+_(1068g)	PATZ1	False	chrX:154368857-154369357	FAM50A	0.0363435	0.232747	0.00845884	0.00845884	2.38403	1	0.265554	0.633088	0.633088	PATZ1_+_+
1995	PATZ1_+_(2330r)	PATZ1_+_(1068g)	PATZ1	False	chr6:43075123-43075623	PTK7	0.0194544	0.360818	0.00701951	0.00701951	0.520402	1	0.329012	0.171218	0.171218	PATZ1_+_+
1996	PATZ1_+_(2330r)	PATZ1_+_(1068g)	PATZ1	False	chr6:43247580-43248080	PTK7	0.0194118	0.341953	0.00663794	0.00663794	0.520402	1	0.329012	0.171218	0.171218	PATZ1_+_+
1997	PATZ1_+_(2330r)	PATZ1_+_(1068g)	PATZ1	False	chr6:43308601-43309101	PTK7	0.0315686	0.408722	0.0129028	0.0129028	0.520402	1	0.329012	0.171218	0.171218	PATZ1_+_+
1998	PATZ1_+_(2330r)	PATZ1_+_(1068g)	PATZ1	False	chr16:58121748-58122248	CFAP20	0.0671474	0.230612	0.015485	0.015485	0.707943	1	0.277492	0.196449	0.196449	PATZ1_+_+
1999	PATZ1_+_(2330r)	PATZ1_+_(1068g)	PATZ1	False	chr16:58088046-58088546	CFAP20	0.0633507	0.207084	0.0131189	0.0131189	0.707943	1	0.277492	0.196449	0.196449	PATZ1_+_+
2000	PATZ1_+_(2330r)	PATZ1_+_(1068g)	PATZ1	False	chr20:62368919-62369419	OSBPL2	0.0316531	0.215884	0.00683339	0.00683339	0.390962	1	0.172392	0.0673989	0.0673989	PATZ1_+_+
2001	PATZ1_+_(2330r)	PATZ1_+_(1068g)	PATZ1	False	chr20:62369572-62370072	OSBPL2	0.0310871	0.244174	0.00759067	0.00759067	0.390962	1	0.172392	0.0673989	0.0673989	PATZ1_+_+
2002	PATZ1_+_(2330r)	PATZ1_+_(1068g)	PATZ1	False	chr20:62410123-62410623	OSBPL2	0.018613	0.196267	0.00365312	0.00365312	0.390962	1	0.172392	0.0673989	0.0673989	PATZ1_+_+
2003	PATZ1_+_(2330r)	PATZ1_+_(1068g)	PATZ1	False	chr4:76197822-76198322	CCDC158	0.0421974	0.124013	0.00523301	0.00523301	0.316157	1	0.144317	0.0456269	0.0456269	PATZ1_+_+
2004	PATZ1_+_(2330r)	PATZ1_+_(1068g)	PATZ1	False	chr4:76564384-76564884	CCDC158	0.0377361	0.166709	0.00629096	0.00629096	0.316157	1	0.144317	0.0456269	0.0456269	PATZ1_+_+
2005	PATZ1_+_(2330r)	PATZ1_+_(1068g)	PATZ1	False	chr12:10716610-10717110	YBX3	0.141624	0.356117	0.0504349	0.0504349	0.723207	1	0.32451	0.234687	0.234687	PATZ1_+_+
2006	PATZ1_+_(2330r)	PATZ1_+_(1068g)	PATZ1	False	chr14:74246391-74246891	LIN52	0.0355197	0.114697	0.00407398	0.00407398	0.283359	1	0.263014	0.0745273	0.0745273	PATZ1_+_+
2007	PATZ1_+_(2330r)	PATZ1_+_(1068g)	PATZ1	False	chr14:74017922-74018422	LIN52	0.0678425	0.458574	0.0311108	0.0311108	0.283359	1	0.263014	0.0745273	0.0745273	PATZ1_+_+
2008	PATZ1_+_(2330r)	PATZ1_+_(1068g)	PATZ1	False	chr22:19176325-19176825	SLC25A1	0.0631771	0.238852	0.01509	0.01509	2.53813	1	0.160564	0.407533	0.407533	PATZ1_+_+
2009	PATZ1_+_(2330r)	PATZ1_+_(1068g)	PATZ1	False	chr2:9152875-9153375	ASAP2	0.0252084	0.50556	0.0127444	0.0127444	0.439355	1	0.368087	0.161721	0.161721	PATZ1_+_+
2010	PATZ1_+_(2330r)	PATZ1_+_(1068g)	PATZ1	False	chr20:45910786-45911286	DNTTIP1	0.0741794	0.265593	0.0197015	0.0197015	0.234275	1	0.197499	0.0462689	0.0462689	PATZ1_+_+
2011	PATZ1_+_(2330r)	PATZ1_+_(1068g)	PATZ1	False	chr17:31096005-31096505	NF1	0.0530706	0.529373	0.0280941	0.0280941	0.32938	1	0.289656	0.095407	0.095407	PATZ1_+_+
2012	PATZ1_+_(2330r)	PATZ1_+_(1068g)	PATZ1	False	chr22:36546179-36546679	TXN2	0.0547763	0.331053	0.0181339	0.0181339	0.510564	1	0.292227	0.149201	0.149201	PATZ1_+_+
2013	PATZ1_+_(2330r)	PATZ1_+_(1068g)	PATZ1	False	chr22:36368547-36369047	TXN2	0.0509616	0.300303	0.0153039	0.0153039	0.510564	1	0.292227	0.149201	0.149201	PATZ1_+_+
2014	PATZ1_+_(2330r)	PATZ1_+_(1068g)	PATZ1	False	chr22:36329280-36329780	TXN2	0.0403911	0.251474	0.0101573	0.0101573	0.510564	1	0.292227	0.149201	0.149201	PATZ1_+_+
2015	PATZ1_+_(2330r)	PATZ1_+_(1068g)	PATZ1	False	chr22:36386234-36386734	TXN2	0.0358776	0.265657	0.00953112	0.00953112	0.510564	1	0.292227	0.149201	0.149201	PATZ1_+_+
2016	PATZ1_+_(2330r)	PATZ1_+_(1068g)	PATZ1	False	chr7:100678638-100679138	SLC12A9	0.0491977	0.24732	0.0121676	0.0121676	1.17344	1	0.256798	0.301338	0.301338	PATZ1_+_+
2017	PATZ1_+_(2330r)	PATZ1_+_(1068g)	PATZ1	False	chr7:100894950-100895450	SLC12A9	0.0306185	0.15896	0.00486711	0.00486711	1.17344	1	0.256798	0.301338	0.301338	PATZ1_+_+
2018	PATZ1_+_(2330r)	PATZ1_+_(1068g)	PATZ1	False	chr7:100802070-100802570	SLC12A9	0.017073	0.229189	0.00391296	0.00391296	1.17344	1	0.256798	0.301338	0.301338	PATZ1_+_+
2019	PATZ1_+_(2330r)	PATZ1_+_(1068g)	PATZ1	False	chr4:4387642-4388142	ZBTB49	0.155764	0.246769	0.0384379	0.0384379	0.580001	1	0.207106	0.120121	0.120121	PATZ1_+_+
2020	PATZ1_+_(2330r)	PATZ1_+_(1068g)	PATZ1	False	chr4:4386680-4387180	ZBTB49	0.135776	0.173603	0.023571	0.023571	0.580001	1	0.207106	0.120121	0.120121	PATZ1_+_+
2021	PATZ1_+_(2330r)	PATZ1_+_(1068g)	PATZ1	False	chr9:126915120-126915620	ZBTB34	0.0550673	0.230907	0.0127154	0.0127154	0.617244	1	0.284378	0.17553	0.17553	PATZ1_+_+
2022	PATZ1_+_(2330r)	PATZ1_+_(1068g)	PATZ1	False	chr16:4328966-4329466	CORO7	0.0289892	0.213234	0.00618147	0.00618147	0.344024	1	0.189842	0.0653103	0.0653103	PATZ1_+_+
2023	PATZ1_+_(2330r)	PATZ1_+_(1068g)	PATZ1	False	chr16:4317404-4317904	CORO7	0.016178	0.0799408	0.00129328	0.00129328	0.344024	1	0.189842	0.0653103	0.0653103	PATZ1_+_+
2024	PATZ1_+_(2330r)	PATZ1_+_(1068g)	PATZ1	False	chr16:4232776-4233276	CORO7	0.0148192	0.22116	0.00327741	0.00327741	0.344024	1	0.189842	0.0653103	0.0653103	PATZ1_+_+
2025	PATZ1_+_(2330r)	PATZ1_+_(1068g)	PATZ1	False	chr16:4238941-4239441	CORO7	0.0295454	0.251773	0.00743872	0.00743872	0.344024	1	0.189842	0.0653103	0.0653103	PATZ1_+_+
2026	PATZ1_+_(2330r)	PATZ1_+_(1068g)	PATZ1	False	chr2:241540977-241541477	STK25	0.0828817	0.236787	0.0196253	0.0196253	0.580631	1	0.264609	0.15364	0.15364	PATZ1_+_+
2027	PATZ1_+_(2330r)	PATZ1_+_(1068g)	PATZ1	False	chr12:123094608-123095108	PITPNM2	0.0235914	0.0650085	0.00153364	0.00153364	0.305954	1	0.264877	0.0810401	0.0810401	PATZ1_+_+
2028	PATZ1_+_(2330r)	PATZ1_+_(1068g)	PATZ1	False	chr12:122871798-122872298	PITPNM2	0.0267291	0.288916	0.00772245	0.00772245	0.305954	1	0.264877	0.0810401	0.0810401	PATZ1_+_+
2029	PATZ1_+_(2330r)	PATZ1_+_(1068g)	PATZ1	False	chr12:123071213-123071713	PITPNM2	0.0149284	0.266754	0.00398221	0.00398221	0.305954	1	0.264877	0.0810401	0.0810401	PATZ1_+_+
2030	PATZ1_+_(2330r)	PATZ1_+_(1068g)	PATZ1	False	chr12:32671907-32672407	FGD4	0.247737	0.474797	0.117625	0.117625	0.807133	1	0.261752	0.211269	0.211269	PATZ1_+_+
2031	PATZ1_+_(2330r)	PATZ1_+_(1068g)	PATZ1	False	chr9:127546106-127546606	NIBAN2	0.0430318	0.490522	0.0211081	0.0211081	0.442322	1	0.106055	0.0469106	0.0469106	PATZ1_+_+
2032	PATZ1_+_(2330r)	PATZ1_+_(1068g)	PATZ1	False	chr9:127519377-127519877	NIBAN2	0.0286394	0.268236	0.00768212	0.00768212	0.442322	1	0.106055	0.0469106	0.0469106	PATZ1_+_+
2033	PATZ1_+_(2330r)	PATZ1_+_(1068g)	PATZ1	False	chr9:127506518-127507018	NIBAN2	0.0149088	0.417437	0.00622347	0.00622347	0.442322	1	0.106055	0.0469106	0.0469106	PATZ1_+_+
2034	PATZ1_+_(2330r)	PATZ1_+_(1068g)	PATZ1	False	chr9:127556019-127556519	NIBAN2	0.0278209	0.39725	0.0110519	0.0110519	0.442322	1	0.106055	0.0469106	0.0469106	PATZ1_+_+
2035	PATZ1_+_(2330r)	PATZ1_+_(1068g)	PATZ1	False	chr9:127561768-127562268	NIBAN2	0.018986	0.188502	0.00357889	0.00357889	0.442322	1	0.106055	0.0469106	0.0469106	PATZ1_+_+
2036	PATZ1_+_(2330r)	PATZ1_+_(1068g)	PATZ1	False	chr9:127567037-127567537	NIBAN2	0.012476	0.25838	0.00322356	0.00322356	0.442322	1	0.106055	0.0469106	0.0469106	PATZ1_+_+
2037	PATZ1_+_(2330r)	PATZ1_+_(1068g)	PATZ1	False	chr16:3021286-3021786	PAQR4	0.0210812	0.0819701	0.00172803	0.00172803	0.410899	1	0.113522	0.0466461	0.0466461	PATZ1_+_+
2038	PATZ1_+_(2330r)	PATZ1_+_(1068g)	PATZ1	False	chr16:3022215-3022715	PAQR4	0.0446893	0.171343	0.0076572	0.0076572	0.410899	1	0.113522	0.0466461	0.0466461	PATZ1_+_+
2039	PATZ1_+_(2330r)	PATZ1_+_(1068g)	PATZ1	False	chr16:3100039-3100539	PAQR4	0.027313	0.220156	0.00601312	0.00601312	0.410899	1	0.113522	0.0466461	0.0466461	PATZ1_+_+
2040	PATZ1_+_(2330r)	PATZ1_+_(1068g)	PATZ1	False	chr16:2970040-2970540	PAQR4	0.0365869	0.20381	0.00745676	0.00745676	0.410899	1	0.113522	0.0466461	0.0466461	PATZ1_+_+
2041	PATZ1_+_(2330r)	PATZ1_+_(1068g)	PATZ1	False	chr1:99808640-99809140	PALMD	0.0890371	0.319257	0.0284257	0.0284257	0.259676	1	0.172519	0.0447992	0.0447992	PATZ1_+_+
2042	PATZ1_+_(2330r)	PATZ1_+_(1068g)	PATZ1	False	chr1:228459122-228459622	OBSCN	0.0226223	0.209489	0.00473912	0.00473912	0.389596	1	0.263395	0.102617	0.102617	PATZ1_+_+
2043	PATZ1_+_(2330r)	PATZ1_+_(1068g)	PATZ1	False	chr1:228211228-228211728	OBSCN	0.0190834	0.306793	0.00585466	0.00585466	0.389596	1	0.263395	0.102617	0.102617	PATZ1_+_+
2044	PATZ1_+_(2330r)	PATZ1_+_(1068g)	PATZ1	False	chr1:228374673-228375173	OBSCN	0.025029	0.308941	0.0077325	0.0077325	0.389596	1	0.263395	0.102617	0.102617	PATZ1_+_+
2045	PATZ1_+_(2330r)	PATZ1_+_(1068g)	PATZ1	False	chr1:228458404-228458904	OBSCN	0.0210602	0.192197	0.00404772	0.00404772	0.389596	1	0.263395	0.102617	0.102617	PATZ1_+_+
2046	PATZ1_+_(2330r)	PATZ1_+_(1068g)	PATZ1	False	chr4:3106559-3107059	NOP14	0.0163607	0.239506	0.00391848	0.00391848	0.249778	1	0.296653	0.0740975	0.0740975	PATZ1_+_+
2047	PATZ1_+_(2330r)	PATZ1_+_(1068g)	PATZ1	False	chr4:2818448-2818948	NOP14	0.0228141	0.242974	0.00554325	0.00554325	0.249778	1	0.296653	0.0740975	0.0740975	PATZ1_+_+
2048	PATZ1_+_(2330r)	PATZ1_+_(1068g)	PATZ1	False	chr4:2788317-2788817	NOP14	0.0181822	0.0715779	0.00130144	0.00130144	0.249778	1	0.296653	0.0740975	0.0740975	PATZ1_+_+
2049	PATZ1_+_(2330r)	PATZ1_+_(1068g)	PATZ1	False	chr4:2794009-2794509	NOP14	0.0272491	0.274107	0.00746916	0.00746916	0.249778	1	0.296653	0.0740975	0.0740975	PATZ1_+_+
2050	PATZ1_+_(2330r)	PATZ1_+_(1068g)	PATZ1	False	chr4:2792162-2792662	NOP14	0.0195118	0.204734	0.00399474	0.00399474	0.249778	1	0.296653	0.0740975	0.0740975	PATZ1_+_+
2051	PATZ1_+_(2330r)	PATZ1_+_(1068g)	PATZ1	False	chr4:2798257-2798757	NOP14	0.0353646	0.244466	0.00864543	0.00864543	0.249778	1	0.296653	0.0740975	0.0740975	PATZ1_+_+
2052	PATZ1_+_(2330r)	PATZ1_+_(1068g)	PATZ1	False	chr7:75056356-75056856	RCC1L	0.089058	0.210788	0.0187724	0.0187724	0.661157	1	0.236925	0.156645	0.156645	PATZ1_+_+
2053	PATZ1_+_(2330r)	PATZ1_+_(1068g)	PATZ1	False	chr17:81446146-81446646	ACTG1	0.0213706	0.46176	0.00986807	0.00986807	0.241062	1	0.213737	0.0515238	0.0515238	PATZ1_+_+
2054	PATZ1_+_(2330r)	PATZ1_+_(1068g)	PATZ1	False	chr17:81537871-81538371	ACTG1	0.0206166	0.460466	0.00949325	0.00949325	0.241062	1	0.213737	0.0515238	0.0515238	PATZ1_+_+
2055	PATZ1_+_(2330r)	PATZ1_+_(1068g)	PATZ1	False	chr17:81385228-81385728	ACTG1	0.0385306	0.128911	0.00496702	0.00496702	0.241062	1	0.213737	0.0515238	0.0515238	PATZ1_+_+
2056	PATZ1_+_(2330r)	PATZ1_+_(1068g)	PATZ1	False	chr17:81397416-81397916	ACTG1	0.0320003	0.396457	0.0126868	0.0126868	0.241062	1	0.213737	0.0515238	0.0515238	PATZ1_+_+
2057	PATZ1_+_(2330r)	PATZ1_+_(1068g)	PATZ1	False	chr17:81439984-81440484	ACTG1	0.0281428	0.35841	0.0100867	0.0100867	0.241062	1	0.213737	0.0515238	0.0515238	PATZ1_+_+
2058	PATZ1_+_(2330r)	PATZ1_+_(1068g)	PATZ1	False	chr17:81334227-81334727	CEP131	0.0224703	0.253263	0.00569089	0.00569089	1.01343	1	0.292743	0.296675	0.296675	PATZ1_+_+
2059	PATZ1_+_(2330r)	PATZ1_+_(1068g)	PATZ1	False	chr17:81294426-81294926	CEP131	0.0154539	0.268739	0.00415306	0.00415306	1.01343	1	0.292743	0.296675	0.296675	PATZ1_+_+
2060	PATZ1_+_(2330r)	PATZ1_+_(1068g)	PATZ1	False	chr17:81164861-81165361	CEP131	0.0226254	0.228934	0.00517974	0.00517974	1.01343	1	0.292743	0.296675	0.296675	PATZ1_+_+
2061	PATZ1_+_(2330r)	PATZ1_+_(1068g)	PATZ1	False	chr17:81251269-81251769	CEP131	0.0147049	0.0841833	0.00123791	0.00123791	1.01343	1	0.292743	0.296675	0.296675	PATZ1_+_+
2062	PATZ1_+_(2330r)	PATZ1_+_(1068g)	PATZ1	False	chr11:62923512-62924012	SLC3A2	0.0260569	0.348564	0.00908248	0.00908248	0.283982	1	0.251815	0.0715109	0.0715109	PATZ1_+_+
2063	PATZ1_+_(2330r)	PATZ1_+_(1068g)	PATZ1	False	chr11:62707976-62708476	SLC3A2	0.0391325	0.391027	0.0153019	0.0153019	0.283982	1	0.251815	0.0715109	0.0715109	PATZ1_+_+
2064	PATZ1_+_(2330r)	PATZ1_+_(1068g)	PATZ1	False	chr6:8131216-8131716	EEF1E1	0.0888174	0.0899292	0.00798728	0.00798728	0.468814	1	0.267849	0.125572	0.125572	PATZ1_+_+
2065	PATZ1_+_(2330r)	PATZ1_+_(1068g)	PATZ1	False	chr19:38989186-38989686	HNRNPL	0.034006	0.275313	0.0093623	0.0093623	0.243284	1	0.335385	0.0815937	0.0815937	PATZ1_+_+
2066	PATZ1_+_(2330r)	PATZ1_+_(1068g)	PATZ1	False	chr19:38949634-38950134	HNRNPL	0.0444917	0.335079	0.0149082	0.0149082	0.243284	1	0.335385	0.0815937	0.0815937	PATZ1_+_+
2067	PATZ1_+_(2330r)	PATZ1_+_(1068g)	PATZ1	False	chr19:38862458-38862958	HNRNPL	0.0619707	0.338955	0.0210052	0.0210052	0.243284	1	0.335385	0.0815937	0.0815937	PATZ1_+_+
2068	PATZ1_+_(2330r)	PATZ1_+_(1068g)	PATZ1	False	chr19:10915451-10915951	CARM1	0.0359126	0.338913	0.0121712	0.0121712	0.321317	1	0.357137	0.114754	0.114754	PATZ1_+_+
2069	PATZ1_+_(2330r)	PATZ1_+_(1068g)	PATZ1	False	chr19:10914933-10915433	CARM1	0.0560771	0.372978	0.0209155	0.0209155	0.321317	1	0.357137	0.114754	0.114754	PATZ1_+_+
2070	PATZ1_+_(2330r)	PATZ1_+_(1068g)	PATZ1	False	chr19:17448508-17449008	GTPBP3	0.0348206	0.219136	0.00763043	0.00763043	0.283858	1	0.2307	0.0654861	0.0654861	PATZ1_+_+
2071	PATZ1_+_(2330r)	PATZ1_+_(1068g)	PATZ1	False	chr19:17403219-17403719	GTPBP3	0.0296655	0.230874	0.006849	0.006849	0.283858	1	0.2307	0.0654861	0.0654861	PATZ1_+_+
2072	PATZ1_+_(2330r)	PATZ1_+_(1068g)	PATZ1	False	chr19:17424908-17425408	GTPBP3	0.0310186	0.23328	0.00723603	0.00723603	0.283858	1	0.2307	0.0654861	0.0654861	PATZ1_+_+
2073	PATZ1_+_(2330r)	PATZ1_+_(1068g)	PATZ1	False	chr19:17234745-17235245	GTPBP3	0.0381059	0.234811	0.00894769	0.00894769	0.283858	1	0.2307	0.0654861	0.0654861	PATZ1_+_+
2074	PATZ1_+_(2330r)	PATZ1_+_(1068g)	PATZ1	False	chr14:104876267-104876767	CLBA1	0.0313971	0.299931	0.00941694	0.00941694	0.585278	1	0.282489	0.165335	0.165335	PATZ1_+_+
2075	PATZ1_+_(2330r)	PATZ1_+_(1068g)	PATZ1	False	chr14:105094285-105094785	CLBA1	0.0141134	0.11127	0.0015704	0.0015704	0.585278	1	0.282489	0.165335	0.165335	PATZ1_+_+
2076	PATZ1_+_(2330r)	PATZ1_+_(1068g)	PATZ1	False	chr14:104931807-104932307	CLBA1	0.0183968	0.130226	0.00239573	0.00239573	0.585278	1	0.282489	0.165335	0.165335	PATZ1_+_+
2077	PATZ1_+_(2330r)	PATZ1_+_(1068g)	PATZ1	False	chr1:151346417-151346917	RFX5	0.0461652	0.160674	0.00741756	0.00741756	0.27315	1	0.198642	0.054259	0.054259	PATZ1_+_+
2078	PATZ1_+_(2330r)	PATZ1_+_(1068g)	PATZ1	False	chr1:151309716-151310216	RFX5	0.0410745	0.140984	0.00579083	0.00579083	0.27315	1	0.198642	0.054259	0.054259	PATZ1_+_+
2079	PATZ1_+_(2330r)	PATZ1_+_(1068g)	PATZ1	False	chr8:98293286-98293786	POP1	0.0531626	0.305688	0.0162512	0.0162512	0.305373	1	0.174344	0.0532398	0.0532398	PATZ1_+_+
2080	PATZ1_+_(2330r)	PATZ1_+_(1068g)	PATZ1	False	chr8:98184173-98184673	POP1	0.0510255	0.222105	0.011333	0.011333	0.305373	1	0.174344	0.0532398	0.0532398	PATZ1_+_+
2081	PATZ1_+_(2330r)	PATZ1_+_(1068g)	PATZ1	False	chr16:1378845-1379345	UBE2I	0.0306534	0.393935	0.0120754	0.0120754	0.752872	1	0.315971	0.237886	0.237886	PATZ1_+_+
2082	PATZ1_+_(2330r)	PATZ1_+_(1068g)	PATZ1	False	chr16:1342785-1343285	UBE2I	0.0350976	0.3003	0.0105398	0.0105398	0.752872	1	0.315971	0.237886	0.237886	PATZ1_+_+
2083	PATZ1_+_(2330r)	PATZ1_+_(1068g)	PATZ1	False	chr14:95319058-95319558	CLMN	0.0314032	0.377454	0.0118533	0.0118533	0.303063	1	0.238985	0.0724275	0.0724275	PATZ1_+_+
2084	PATZ1_+_(2330r)	PATZ1_+_(1068g)	PATZ1	False	chr8:127738718-127739218	MYC	0.0361825	0.0889022	0.0032167	0.0032167	0.322394	1	0.236552	0.076263	0.076263	PATZ1_+_+
2085	PATZ1_+_(2330r)	PATZ1_+_(1068g)	PATZ1	False	chr19:42387234-42387734	MEGF8	0.0472905	0.370958	0.0175428	0.0175428	0.243694	1	0.30279	0.0737883	0.0737883	PATZ1_+_+
2086	PATZ1_+_(2330r)	PATZ1_+_(1068g)	PATZ1	False	chr19:42301890-42302390	MEGF8	0.0292262	0.318708	0.00931461	0.00931461	0.243694	1	0.30279	0.0737883	0.0737883	PATZ1_+_+
2087	PATZ1_+_(2330r)	PATZ1_+_(1068g)	PATZ1	False	chr19:42396248-42396748	MEGF8	0.0169199	0.304169	0.0051465	0.0051465	0.243694	1	0.30279	0.0737883	0.0737883	PATZ1_+_+
2088	PATZ1_+_(2330r)	PATZ1_+_(1068g)	PATZ1	False	chr5:157253410-157253910	MED7	0.0841828	0.151825	0.012781	0.012781	0.514868	1	0.221223	0.113901	0.113901	PATZ1_+_+
2089	PATZ1_+_(2330r)	PATZ1_+_(1068g)	PATZ1	False	chr5:157148796-157149296	MED7	0.0990357	0.100928	0.00999546	0.00999546	0.514868	1	0.221223	0.113901	0.113901	PATZ1_+_+
2090	PATZ1_+_(2330r)	PATZ1_+_(1068g)	PATZ1	False	chr6:109690285-109690785	AK9	0.0354258	0.294623	0.0104373	0.0104373	0.336882	1	0.23814	0.0802252	0.0802252	PATZ1_+_+
2091	PATZ1_+_(2330r)	PATZ1_+_(1068g)	PATZ1	False	chr6:109455196-109455696	AK9	0.0414897	0.293076	0.0121596	0.0121596	0.336882	1	0.23814	0.0802252	0.0802252	PATZ1_+_+
2092	PATZ1_+_(2330r)	PATZ1_+_(1068g)	PATZ1	False	chr6:109454673-109455173	AK9	0.0380205	0.287967	0.0109486	0.0109486	0.336882	1	0.23814	0.0802252	0.0802252	PATZ1_+_+
2093	PATZ1_+_(2330r)	PATZ1_+_(1068g)	PATZ1	False	chr6:109454122-109454622	AK9	0.035382	0.247001	0.00873941	0.00873941	0.336882	1	0.23814	0.0802252	0.0802252	PATZ1_+_+
2094	PATZ1_+_(2330r)	PATZ1_+_(1068g)	PATZ1	False	chr15:44710691-44711191	EIF3J	0.0472475	0.265604	0.0125491	0.0125491	1.1732	1	0.346375	0.406366	0.406366	PATZ1_+_+
2095	PATZ1_+_(2330r)	PATZ1_+_(1068g)	PATZ1	False	chr6:36333686-36334186	BRPF3	0.0792652	0.233447	0.0185042	0.0185042	0.4593	1	0.284674	0.130751	0.130751	PATZ1_+_+
2096	PATZ1_+_(2330r)	PATZ1_+_(1068g)	PATZ1	False	chr6:36130850-36131350	BRPF3	0.0967748	0.311515	0.0301468	0.0301468	0.4593	1	0.284674	0.130751	0.130751	PATZ1_+_+
2097	PATZ1_+_(2330r)	PATZ1_+_(1068g)	PATZ1	False	chr19:39891733-39892233	DYRK1B	0.0560915	0.12798	0.00717857	0.00717857	1.70741	1	0.214153	0.365646	0.365646	PATZ1_+_+
2098	PATZ1_+_(2330r)	PATZ1_+_(1068g)	PATZ1	False	chr2:70899740-70900240	ADD2	0.0438368	0.169409	0.00742635	0.00742635	0.641288	1	0.20523	0.131611	0.131611	PATZ1_+_+
2099	PATZ1_+_(2330r)	PATZ1_+_(1068g)	PATZ1	False	chr2:70871450-70871950	ADD2	0.0512392	0.163195	0.00836199	0.00836199	0.641288	1	0.20523	0.131611	0.131611	PATZ1_+_+
2100	PATZ1_+_(2330r)	PATZ1_+_(1068g)	PATZ1	False	chr2:70514484-70514984	ADD2	0.0315234	0.14324	0.0045154	0.0045154	0.641288	1	0.20523	0.131611	0.131611	PATZ1_+_+
2101	PATZ1_+_(2330r)	PATZ1_+_(1068g)	PATZ1	False	chrX:48475792-48476292	WDR13	0.0596172	0.157709	0.00940218	0.00940218	2.09387	1	0.272079	0.569699	0.569699	PATZ1_+_+
2102	PATZ1_+_(2330r)	PATZ1_+_(1068g)	PATZ1	False	chrX:48631325-48631825	WDR13	0.0666335	0.207143	0.0138027	0.0138027	2.09387	1	0.272079	0.569699	0.569699	PATZ1_+_+
2103	PATZ1_+_(2330r)	PATZ1_+_(1068g)	PATZ1	False	chrX:48522016-48522516	WDR13	0.0328881	0.19217	0.00632011	0.00632011	2.09387	1	0.272079	0.569699	0.569699	PATZ1_+_+
2104	PATZ1_+_(2330r)	PATZ1_+_(1068g)	PATZ1	False	chr12:57738806-57739306	CDK4	0.0326017	0.424492	0.0138392	0.0138392	0.587791	1	0.297985	0.175153	0.175153	PATZ1_+_+
2105	PATZ1_+_(2330r)	PATZ1_+_(1068g)	PATZ1	False	chr12:57735388-57735888	CDK4	0.0580792	0.431467	0.0250593	0.0250593	0.587791	1	0.297985	0.175153	0.175153	PATZ1_+_+
2106	PATZ1_+_(2330r)	PATZ1_+_(1068g)	PATZ1	False	chr12:57605413-57605913	CDK4	0.0215248	0.266991	0.00574693	0.00574693	0.587791	1	0.297985	0.175153	0.175153	PATZ1_+_+
2107	PATZ1_+_(2330r)	PATZ1_+_(1068g)	PATZ1	False	chr19:55488778-55489278	ZNF580	0.0160654	0.0958263	0.00153949	0.00153949	0.953148	1	0.186606	0.177863	0.177863	PATZ1_+_+
2108	PATZ1_+_(2330r)	PATZ1_+_(1068g)	PATZ1	False	chr19:55490972-55491472	ZNF580	0.0151627	0.119082	0.00180561	0.00180561	0.953148	1	0.186606	0.177863	0.177863	PATZ1_+_+
2109	PATZ1_+_(2330r)	PATZ1_+_(1068g)	PATZ1	False	chr19:55604421-55604921	ZNF580	0.0226909	0.164784	0.00373908	0.00373908	0.953148	1	0.186606	0.177863	0.177863	PATZ1_+_+
2110	PATZ1_+_(2330r)	PATZ1_+_(1068g)	PATZ1	False	chr19:55688688-55689188	ZNF580	0.0252653	0.117192	0.00296089	0.00296089	0.953148	1	0.186606	0.177863	0.177863	PATZ1_+_+
2111	PATZ1_+_(2330r)	PATZ1_+_(1068g)	PATZ1	False	chr19:55491814-55492314	ZNF580	0.014757	0.0779968	0.001151	0.001151	0.953148	1	0.186606	0.177863	0.177863	PATZ1_+_+
2112	PATZ1_+_(2330r)	PATZ1_+_(1068g)	PATZ1	False	chr19:55623532-55624032	ZNF580	0.0143233	0.153069	0.00219246	0.00219246	0.953148	1	0.186606	0.177863	0.177863	PATZ1_+_+
2113	PATZ1_+_(2330r)	PATZ1_+_(1068g)	PATZ1	False	chr19:55487483-55487983	ZNF580	0.0282231	0.133287	0.00376176	0.00376176	0.953148	1	0.186606	0.177863	0.177863	PATZ1_+_+
2114	PATZ1_+_(2330r)	PATZ1_+_(1068g)	PATZ1	False	chr10:125782547-125783047	BCCIP	0.0732157	0.175317	0.0128359	0.0128359	0.238315	1	0.308169	0.0734413	0.0734413	PATZ1_+_+
2115	PATZ1_+_(2330r)	PATZ1_+_(1068g)	PATZ1	False	chr9:33187509-33188009	BAG1	0.0466882	0.176457	0.00823848	0.00823848	0.259646	1	0.168502	0.0437508	0.0437508	PATZ1_+_+
2116	PATZ1_+_(2330r)	PATZ1_+_(1068g)	PATZ1	False	chr7:100177222-100177722	LAMTOR4	0.0475937	0.158458	0.00754162	0.00754162	2.53966	1	0.167084	0.424337	0.424337	PATZ1_+_+
2117	PATZ1_+_(2330r)	PATZ1_+_(1068g)	PATZ1	False	chr7:100176626-100177126	LAMTOR4	0.0324238	0.193086	0.00626057	0.00626057	2.53966	1	0.167084	0.424337	0.424337	PATZ1_+_+
2118	PATZ1_+_(2330r)	PATZ1_+_(1068g)	PATZ1	False	chr7:100118847-100119347	LAMTOR4	0.0392416	0.150731	0.00591492	0.00591492	2.53966	1	0.167084	0.424337	0.424337	PATZ1_+_+
2119	PATZ1_+_(2330r)	PATZ1_+_(1068g)	PATZ1	False	chr19:52942404-52942904	ZNF816	0.0517838	0.0974016	0.00504382	0.00504382	4.40207	1	0.245742	1.08177	1.08177	PATZ1_+_+
2120	PATZ1_+_(2330r)	PATZ1_+_(1068g)	PATZ1	False	chr19:52993524-52994024	ZNF816	0.0532697	0.154292	0.00821912	0.00821912	4.40207	1	0.245742	1.08177	1.08177	PATZ1_+_+
2121	PATZ1_+_(2330r)	PATZ1_+_(1068g)	PATZ1	False	chr19:53037683-53038183	ZNF816	0.0485706	0.14793	0.00718503	0.00718503	4.40207	1	0.245742	1.08177	1.08177	PATZ1_+_+
2122	PATZ1_+_(2330r)	PATZ1_+_(1068g)	PATZ1	False	chr1:1124196-1124696	SDF4	0.0488062	0.436878	0.0213224	0.0213224	0.387601	1	0.228879	0.0887137	0.0887137	PATZ1_+_+
2123	PATZ1_+_(2330r)	PATZ1_+_(1068g)	PATZ1	False	chr1:1305530-1306030	SDF4	0.00968557	0.23713	0.00229674	0.00229674	0.387601	1	0.228879	0.0887137	0.0887137	PATZ1_+_+
2124	PATZ1_+_(2330r)	PATZ1_+_(1068g)	PATZ1	False	chr1:1371968-1372468	SDF4	0.0119506	0.108547	0.00129719	0.00129719	0.387601	1	0.228879	0.0887137	0.0887137	PATZ1_+_+
2125	PATZ1_+_(2330r)	PATZ1_+_(1068g)	PATZ1	False	chr1:1208001-1208501	SDF4	0.0187267	0.357863	0.00670161	0.00670161	0.387601	1	0.228879	0.0887137	0.0887137	PATZ1_+_+
2126	PATZ1_+_(2330r)	PATZ1_+_(1068g)	PATZ1	False	chr8:144798650-144799150	RPL8	0.0730375	0.147015	0.0107376	0.0107376	0.295756	1	0.120802	0.0357277	0.0357277	PATZ1_+_+
2127	PATZ1_+_(2330r)	PATZ1_+_(1068g)	PATZ1	False	chr8:144792222-144792722	RPL8	0.0654491	0.0663744	0.00434415	0.00434415	0.295756	1	0.120802	0.0357277	0.0357277	PATZ1_+_+
2128	PATZ1_+_(2330r)	PATZ1_+_(1068g)	PATZ1	False	chr8:144901305-144901805	RPL8	0.0486009	0.0527236	0.00256241	0.00256241	0.295756	1	0.120802	0.0357277	0.0357277	PATZ1_+_+
2129	PATZ1_+_(2330r)	PATZ1_+_(1068g)	PATZ1	False	chr1:160411107-160411607	VANGL2	0.0677279	0.454153	0.0307588	0.0307588	0.601301	1	0.198429	0.119316	0.119316	PATZ1_+_+
2130	PATZ1_+_(2330r)	PATZ1_+_(1068g)	PATZ1	False	chr1:160400858-160401358	VANGL2	0.107042	0.4515	0.0483293	0.0483293	0.601301	1	0.198429	0.119316	0.119316	PATZ1_+_+
2131	PATZ1_+_(2330r)	PATZ1_+_(1068g)	PATZ1	False	chr1:160410456-160410956	VANGL2	0.10832	0.49095	0.0531799	0.0531799	0.601301	1	0.198429	0.119316	0.119316	PATZ1_+_+
2132	PATZ1_+_(2330r)	PATZ1_+_(1068g)	PATZ1	False	chr11:8840257-8840757	NRIP3	0.0499135	0.0665666	0.00332257	0.00332257	0.820834	1	0.100977	0.0828852	0.0828852	PATZ1_+_+
2133	PATZ1_+_(2330r)	PATZ1_+_(1068g)	PATZ1	False	chr11:8917382-8917882	NRIP3	0.064284	0.124782	0.00802146	0.00802146	0.820834	1	0.100977	0.0828852	0.0828852	PATZ1_+_+
2134	PATZ1_+_(2330r)	PATZ1_+_(1068g)	PATZ1	False	chr21:42674290-42674790	SLC37A1	0.0807087	0.240923	0.0194445	0.0194445	0.296483	1	0.168936	0.0500866	0.0500866	PATZ1_+_+
2135	PATZ1_+_(2330r)	PATZ1_+_(1068g)	PATZ1	False	chr12:16300707-16301207	SLC15A5	0.340239	0.216774	0.0737549	0.0737549	1.19091	1	0.214006	0.254863	0.254863	PATZ1_+_+
2136	PATZ1_+_(2330r)	PATZ1_+_(1068g)	PATZ1	False	chr12:16347425-16347925	SLC15A5	0.210037	0.174919	0.0367395	0.0367395	1.19091	1	0.214006	0.254863	0.254863	PATZ1_+_+
2137	PATZ1_+_(2330r)	PATZ1_+_(1068g)	PATZ1	False	chr19:13831172-13831672	DCAF15	0.0162574	0.179723	0.00292183	0.00292183	0.744964	1	0.258565	0.192622	0.192622	PATZ1_+_+
2138	PATZ1_+_(2330r)	PATZ1_+_(1068g)	PATZ1	False	chr19:13952676-13953176	DCAF15	0.0835167	0.292753	0.0244498	0.0244498	0.744964	1	0.258565	0.192622	0.192622	PATZ1_+_+
2139	PATZ1_+_(2330r)	PATZ1_+_(1068g)	PATZ1	False	chr19:13963649-13964149	DCAF15	0.0153426	0.240773	0.00369408	0.00369408	0.744964	1	0.258565	0.192622	0.192622	PATZ1_+_+
2140	PATZ1_+_(2330r)	PATZ1_+_(1068g)	PATZ1	False	chr19:13906425-13906925	DCAF15	0.0423687	0.337918	0.0143172	0.0143172	0.744964	1	0.258565	0.192622	0.192622	PATZ1_+_+
2141	PATZ1_+_(2330r)	PATZ1_+_(1068g)	PATZ1	False	chr11:119369162-119369662	THY1	0.0417368	0.299635	0.0125058	0.0125058	0.842235	1	0.336164	0.283129	0.283129	PATZ1_+_+
2142	PATZ1_+_(2330r)	PATZ1_+_(1068g)	PATZ1	False	chr11:119318141-119318641	THY1	0.0620819	0.382406	0.0237405	0.0237405	0.842235	1	0.336164	0.283129	0.283129	PATZ1_+_+
2143	PATZ1_+_(2330r)	PATZ1_+_(1068g)	PATZ1	False	chr11:119318678-119319178	THY1	0.0618782	0.357761	0.0221376	0.0221376	0.842235	1	0.336164	0.283129	0.283129	PATZ1_+_+
2144	PATZ1_+_(2330r)	PATZ1_+_(1068g)	PATZ1	False	chr20:3799366-3799866	C20orf27	0.0404215	0.33849	0.0136823	0.0136823	0.757538	1	0.192941	0.14616	0.14616	PATZ1_+_+
2145	PATZ1_+_(2330r)	PATZ1_+_(1068g)	PATZ1	False	chr20:3798863-3799363	C20orf27	0.0370378	0.322536	0.011946	0.011946	0.757538	1	0.192941	0.14616	0.14616	PATZ1_+_+
2146	PATZ1_+_(2330r)	PATZ1_+_(1068g)	PATZ1	False	chr20:3807453-3807953	C20orf27	0.0242846	0.0903416	0.00219391	0.00219391	0.757538	1	0.192941	0.14616	0.14616	PATZ1_+_+
2147	PATZ1_+_(2330r)	PATZ1_+_(1068g)	PATZ1	False	chr20:3686756-3687256	C20orf27	0.0427134	0.210316	0.00898329	0.00898329	0.757538	1	0.192941	0.14616	0.14616	PATZ1_+_+
2148	PATZ1_+_(2330r)	PATZ1_+_(1068g)	PATZ1	False	chr1:51990477-51990977	TXNDC12	0.0521254	0.100076	0.00521648	0.00521648	0.465597	1	0.299575	0.139481	0.139481	PATZ1_+_+
2149	PATZ1_+_(2330r)	PATZ1_+_(1068g)	PATZ1	False	chr1:52056663-52057163	TXNDC12	0.121687	0.322809	0.0392817	0.0392817	0.465597	1	0.299575	0.139481	0.139481	PATZ1_+_+
2150	PATZ1_+_(2330r)	PATZ1_+_(1068g)	PATZ1	False	chr9:137305421-137305921	NELFB	0.0288648	0.266414	0.00769	0.00769	0.767748	1	0.286643	0.220069	0.220069	PATZ1_+_+
2151	PATZ1_+_(2330r)	PATZ1_+_(1068g)	PATZ1	False	chr9:137315964-137316464	NELFB	0.0749709	0.314355	0.0235675	0.0235675	0.767748	1	0.286643	0.220069	0.220069	PATZ1_+_+
2152	PATZ1_+_(2330r)	PATZ1_+_(1068g)	PATZ1	False	chr9:137223964-137224464	NELFB	0.0135435	0.252561	0.00342057	0.00342057	0.767748	1	0.286643	0.220069	0.220069	PATZ1_+_+
2153	PATZ1_+_(2330r)	PATZ1_+_(1068g)	PATZ1	False	chr9:137156878-137157378	NELFB	0.0126511	0.300227	0.00379819	0.00379819	0.767748	1	0.286643	0.220069	0.220069	PATZ1_+_+
2154	PATZ1_+_(2330r)	PATZ1_+_(1068g)	PATZ1	False	chrX:103376924-103377424	RAB40A	0.0738585	0.177018	0.0130743	0.0130743	0.260251	1	0.0551664	0.0143571	0.0143571	PATZ1_+_+
2155	PATZ1_+_(2330r)	PATZ1_+_(1068g)	PATZ1	False	chrX:103586211-103586711	RAB40A	0.0724079	0.0867699	0.00628282	0.00628282	0.260251	1	0.0551664	0.0143571	0.0143571	PATZ1_+_+
2156	PATZ1_+_(2330r)	PATZ1_+_(1068g)	PATZ1	False	chrX:103629914-103630414	RAB40A	0.0659774	0.173636	0.0114561	0.0114561	0.260251	1	0.0551664	0.0143571	0.0143571	PATZ1_+_+
2157	PATZ1_+_(2330r)	PATZ1_+_(1068g)	PATZ1	False	chr17:28336615-28337115	SLC46A1	0.0352932	0.157063	0.00554326	0.00554326	0.263392	1	0.177648	0.0467911	0.0467911	PATZ1_+_+
2158	PATZ1_+_(2330r)	PATZ1_+_(1068g)	PATZ1	False	chr13:113938733-113939233	GAS6	0.0482772	0.456196	0.0220239	0.0220239	1.30207	1	0.214973	0.27991	0.27991	PATZ1_+_+
2159	PATZ1_+_(2330r)	PATZ1_+_(1068g)	PATZ1	False	chr13:113970209-113970709	GAS6	0.0304466	0.256129	0.00779826	0.00779826	1.30207	1	0.214973	0.27991	0.27991	PATZ1_+_+
2160	PATZ1_+_(2330r)	PATZ1_+_(1068g)	PATZ1	False	chr13:113862775-113863275	GAS6	0.0447987	0.342248	0.0153323	0.0153323	1.30207	1	0.214973	0.27991	0.27991	PATZ1_+_+
2161	PATZ1_+_(2330r)	PATZ1_+_(1068g)	PATZ1	False	chr13:113927725-113928225	GAS6	0.0297268	0.269375	0.00800768	0.00800768	1.30207	1	0.214973	0.27991	0.27991	PATZ1_+_+
2162	PATZ1_+_(2330r)	PATZ1_+_(1068g)	PATZ1	False	chr13:113836931-113837431	GAS6	0.0421513	0.445915	0.0187959	0.0187959	1.30207	1	0.214973	0.27991	0.27991	PATZ1_+_+
2163	PATZ1_+_(2330r)	PATZ1_+_(1068g)	PATZ1	False	chr13:113999269-113999769	GAS6	0.0427095	0.449312	0.0191899	0.0191899	1.30207	1	0.214973	0.27991	0.27991	PATZ1_+_+
2164	PATZ1_+_(2330r)	PATZ1_+_(1068g)	PATZ1	False	chr2:61887886-61888386	FAM161A	0.0406933	0.227493	0.00925745	0.00925745	0.737054	1	0.27299	0.201208	0.201208	PATZ1_+_+
2165	PATZ1_+_(2330r)	PATZ1_+_(1068g)	PATZ1	False	chr12:47825120-47825620	RAPGEF3	0.0277503	0.120899	0.00335499	0.00335499	1.57901	1	0.120139	0.189701	0.189701	PATZ1_+_+
2166	PATZ1_+_(2330r)	PATZ1_+_(1068g)	PATZ1	False	chr12:47812010-47812510	RAPGEF3	0.0361627	0.162472	0.00587544	0.00587544	1.57901	1	0.120139	0.189701	0.189701	PATZ1_+_+
2167	PATZ1_+_(2330r)	PATZ1_+_(1068g)	PATZ1	False	chr12:47816385-47816885	RAPGEF3	0.0326367	0.197243	0.00643735	0.00643735	1.57901	1	0.120139	0.189701	0.189701	PATZ1_+_+
2168	PATZ1_+_(2330r)	PATZ1_+_(1068g)	PATZ1	False	chr11:65788161-65788661	C11orf68	0.0378834	0.188676	0.00714769	0.00714769	0.35196	1	0.142118	0.0500199	0.0500199	PATZ1_+_+
2169	PATZ1_+_(2330r)	PATZ1_+_(1068g)	PATZ1	False	chr11:66045052-66045552	C11orf68	0.0269676	0.177617	0.0047899	0.0047899	0.35196	1	0.142118	0.0500199	0.0500199	PATZ1_+_+
2170	PATZ1_+_(2330r)	PATZ1_+_(1068g)	PATZ1	False	chr11:65862948-65863448	C11orf68	0.0315828	0.181184	0.00572229	0.00572229	0.35196	1	0.142118	0.0500199	0.0500199	PATZ1_+_+
2171	PATZ1_+_(2330r)	PATZ1_+_(1068g)	PATZ1	False	chr4:145732334-145732834	C4orf51	0.0898126	0.16091	0.0144517	0.0144517	0.251208	1	0.173847	0.0436717	0.0436717	PATZ1_+_+
2172	PATZ1_+_(2330r)	PATZ1_+_(1068g)	PATZ1	False	chr4:145734490-145734990	C4orf51	0.0970177	0.20479	0.0198682	0.0198682	0.251208	1	0.173847	0.0436717	0.0436717	PATZ1_+_+
2173	PATZ1_+_(2330r)	PATZ1_+_(1068g)	PATZ1	False	chr12:120469052-120469552	POP5	0.0340712	0.0678878	0.00231302	0.00231302	0.307518	1	0.155527	0.0478273	0.0478273	PATZ1_+_+
2174	PATZ1_+_(2330r)	PATZ1_+_(1068g)	PATZ1	False	chr17:601335-601835	GEMIN4	0.0685703	0.302794	0.0207627	0.0207627	0.243536	1	0.18399	0.0448083	0.0448083	PATZ1_+_+
2175	PATZ1_+_(2330r)	PATZ1_+_(1068g)	PATZ1	False	chr17:794779-795279	GEMIN4	0.0532178	0.281626	0.0149875	0.0149875	0.243536	1	0.18399	0.0448083	0.0448083	PATZ1_+_+
2176	PATZ1_+_(2330r)	PATZ1_+_(1068g)	PATZ1	False	chr11:125624699-125625199	ACRV1	0.0457456	0.0919633	0.00420692	0.00420692	0.706411	1	0.136648	0.0965298	0.0965298	PATZ1_+_+
2177	PATZ1_+_(2330r)	PATZ1_+_(1068g)	PATZ1	False	chr11:125625962-125626462	ACRV1	0.138231	0.077932	0.0107726	0.0107726	0.706411	1	0.136648	0.0965298	0.0965298	PATZ1_+_+
2178	PATZ1_+_(2330r)	PATZ1_+_(1068g)	PATZ1	False	chr21:36321802-36322302	DOP1B	0.0829334	0.356161	0.0295376	0.0295376	0.425692	1	0.282486	0.120252	0.120252	PATZ1_+_+
2179	PATZ1_+_(2330r)	PATZ1_+_(1068g)	PATZ1	False	chr2:68318606-68319106	APLF	0.0614338	0.319003	0.0195975	0.0195975	1.06123	1	0.291255	0.30909	0.30909	PATZ1_+_+
2180	PATZ1_+_(2330r)	PATZ1_+_(1068g)	PATZ1	False	chr2:68466244-68466744	APLF	0.0658658	0.274193	0.0180599	0.0180599	1.06123	1	0.291255	0.30909	0.30909	PATZ1_+_+
2181	PATZ1_+_(2330r)	PATZ1_+_(1068g)	PATZ1	False	chr9:133558752-133559252	REXO4	0.0726703	0.293423	0.0213232	0.0213232	0.360213	1	0.31146	0.112192	0.112192	PATZ1_+_+
2182	PATZ1_+_(2330r)	PATZ1_+_(1068g)	PATZ1	False	chr9:133534959-133535459	REXO4	0.0276493	0.321812	0.00889789	0.00889789	0.360213	1	0.31146	0.112192	0.112192	PATZ1_+_+
2183	PATZ1_+_(2330r)	PATZ1_+_(1068g)	PATZ1	False	chr5:134555936-134556436	CDKN2AIPNL	0.0408821	0.125098	0.00511426	0.00511426	0.481632	1	0.157617	0.0759133	0.0759133	PATZ1_+_+
2184	PATZ1_+_(2330r)	PATZ1_+_(1068g)	PATZ1	False	chr5:134371905-134372405	CDKN2AIPNL	0.0408414	0.0693732	0.0028333	0.0028333	0.481632	1	0.157617	0.0759133	0.0759133	PATZ1_+_+
2185	PATZ1_+_(2330r)	PATZ1_+_(1068g)	PATZ1	False	chr5:36242493-36242993	LMBRD2	0.0824756	0.189396	0.0156206	0.0156206	0.245546	1	0.271116	0.0665715	0.0665715	PATZ1_+_+
2186	PATZ1_+_(2330r)	PATZ1_+_(1068g)	PATZ1	False	chr5:176538437-176538937	ARL10	0.0279341	0.224044	0.00625846	0.00625846	0.529186	1	0.308684	0.163351	0.163351	PATZ1_+_+
2187	PATZ1_+_(2330r)	PATZ1_+_(1068g)	PATZ1	False	chr5:176536430-176536930	ARL10	0.0397953	0.0841173	0.00334748	0.00334748	0.529186	1	0.308684	0.163351	0.163351	PATZ1_+_+
2188	PATZ1_+_(2330r)	PATZ1_+_(1068g)	PATZ1	False	chr5:176535828-176536328	ARL10	0.0288028	0.291335	0.00839124	0.00839124	0.529186	1	0.308684	0.163351	0.163351	PATZ1_+_+
2189	PATZ1_+_(2330r)	PATZ1_+_(1068g)	PATZ1	False	chr2:88170076-88170576	THNSL2	0.115211	0.0960267	0.0110633	0.0110633	1.30762	1	0.265104	0.346655	0.346655	PATZ1_+_+
2190	PATZ1_+_(2330r)	PATZ1_+_(1068g)	PATZ1	False	chr2:47368936-47369436	KCNK12	0.0864783	0.103963	0.00899057	0.00899057	0.269844	1	0.206988	0.0558545	0.0558545	PATZ1_+_+
2191	PATZ1_+_(2330r)	PATZ1_+_(1068g)	PATZ1	False	chr2:178522893-178523393	TTN	0.0560127	0.279481	0.0156545	0.0156545	6.78556	1	0.264922	1.79764	1.79764	PATZ1_+_+
2192	PATZ1_+_(2330r)	PATZ1_+_(1068g)	PATZ1	False	chr19:927472-927972	PLPPR3	0.0268308	0.349875	0.00938743	0.00938743	1.81705	1	0.162263	0.294839	0.294839	PATZ1_+_+
2193	PATZ1_+_(2330r)	PATZ1_+_(1068g)	PATZ1	False	chr19:916927-917427	PLPPR3	0.0198676	0.360115	0.00715462	0.00715462	1.81705	1	0.162263	0.294839	0.294839	PATZ1_+_+
2194	PATZ1_+_(2330r)	PATZ1_+_(1068g)	PATZ1	False	chr19:861865-862365	PLPPR3	0.0402239	0.371161	0.0149296	0.0149296	1.81705	1	0.162263	0.294839	0.294839	PATZ1_+_+
2195	PATZ1_+_(2330r)	PATZ1_+_(1068g)	PATZ1	False	chr19:862636-863136	PLPPR3	0.0418396	0.377834	0.0158084	0.0158084	1.81705	1	0.162263	0.294839	0.294839	PATZ1_+_+
2196	PATZ1_+_(2330r)	PATZ1_+_(1068g)	PATZ1	False	chr5:132767081-132767581	SEPTIN8	0.0684781	0.260064	0.0178087	0.0178087	0.261685	1	0.241856	0.0632901	0.0632901	PATZ1_+_+
2197	PATZ1_+_(2330r)	PATZ1_+_(1068g)	PATZ1	False	chr5:154320181-154320681	SAP30L	0.0454913	0.247521	0.01126	0.01126	0.846905	1	0.328781	0.278446	0.278446	PATZ1_+_+
2198	PATZ1_+_(2330r)	PATZ1_+_(1068g)	PATZ1	False	chr5:154473695-154474195	SAP30L	0.0479125	0.246219	0.011797	0.011797	0.846905	1	0.328781	0.278446	0.278446	PATZ1_+_+
2199	PATZ1_+_(2330r)	PATZ1_+_(1068g)	PATZ1	False	chr5:154475506-154476006	SAP30L	0.0276302	0.206432	0.00570374	0.00570374	0.846905	1	0.328781	0.278446	0.278446	PATZ1_+_+
2200	PATZ1_+_(2330r)	PATZ1_+_(1068g)	PATZ1	False	chr5:154478119-154478619	SAP30L	0.031246	0.203773	0.00636709	0.00636709	0.846905	1	0.328781	0.278446	0.278446	PATZ1_+_+
2201	PATZ1_+_(2330r)	PATZ1_+_(1068g)	PATZ1	False	chr5:154603817-154604317	SAP30L	0.0360169	0.206539	0.00743889	0.00743889	0.846905	1	0.328781	0.278446	0.278446	PATZ1_+_+
2202	PATZ1_+_(2330r)	PATZ1_+_(1068g)	PATZ1	False	chr17:28712078-28712578	AC005726.1	0.0236422	0.325598	0.00769785	0.00769785	0.25694	1	0.258313	0.0663709	0.0663709	PATZ1_+_+
2203	PATZ1_+_(2330r)	PATZ1_+_(1068g)	PATZ1	False	chr2:112763938-112764438	CKAP2L	0.385706	0.598317	0.230774	0.230774	0.266179	1	0.238083	0.0633728	0.0633728	PATZ1_+_+
2204	PATZ1_+_(2330r)	PATZ1_+_(1068g)	PATZ1	False	chr2:112765094-112765594	CKAP2L	0.186516	0.529643	0.0987869	0.0987869	0.266179	1	0.238083	0.0633728	0.0633728	PATZ1_+_+
2205	PATZ1_+_(2330r)	PATZ1_+_(1068g)	PATZ1	False	chr4:52657754-52658254	USP46	0.146669	0.49705	0.072902	0.072902	0.403941	1	0.3754	0.15164	0.15164	PATZ1_+_+
2206	PATZ1_+_(2330r)	PATZ1_+_(1068g)	PATZ1	False	chr4:52657182-52657682	USP46	0.0552245	0.300208	0.0165788	0.0165788	0.403941	1	0.3754	0.15164	0.15164	PATZ1_+_+
2207	PATZ1_+_(2330r)	PATZ1_+_(1068g)	PATZ1	False	chr9:128241926-128242426	DNM1	0.03835	0.444062	0.0170298	0.0170298	0.308419	1	0.27462	0.0846979	0.0846979	PATZ1_+_+
2208	PATZ1_+_(2330r)	PATZ1_+_(1068g)	PATZ1	False	chr11:70399518-70400018	PPFIA1	0.0519931	0.420391	0.0218575	0.0218575	0.719071	1	0.287403	0.206663	0.206663	PATZ1_+_+
2209	PATZ1_+_(2330r)	PATZ1_+_(1068g)	PATZ1	False	chr11:70203776-70204276	PPFIA1	0.0594693	0.394489	0.02346	0.02346	0.719071	1	0.287403	0.206663	0.206663	PATZ1_+_+
2210	PATZ1_+_(2330r)	PATZ1_+_(1068g)	PATZ1	False	chr11:70467431-70467931	PPFIA1	0.0606233	0.300189	0.0181985	0.0181985	0.719071	1	0.287403	0.206663	0.206663	PATZ1_+_+
2211	PATZ1_+_(2330r)	PATZ1_+_(1068g)	PATZ1	False	chr11:64243026-64243526	NUDT22	0.0505159	0.0640221	0.00323413	0.00323413	1.69572	1	0.191342	0.324461	0.324461	PATZ1_+_+
2212	PATZ1_+_(2330r)	PATZ1_+_(1068g)	PATZ1	False	chr11:64204420-64204920	NUDT22	0.0352805	0.137953	0.00486704	0.00486704	1.69572	1	0.191342	0.324461	0.324461	PATZ1_+_+
2213	PATZ1_+_(2330r)	PATZ1_+_(1068g)	PATZ1	False	chr11:64226580-64227080	NUDT22	0.0196966	0.120859	0.00238051	0.00238051	1.69572	1	0.191342	0.324461	0.324461	PATZ1_+_+
2214	PATZ1_+_(2330r)	PATZ1_+_(1068g)	PATZ1	False	chr11:64148050-64148550	NUDT22	0.0222218	0.0998473	0.00221878	0.00221878	1.69572	1	0.191342	0.324461	0.324461	PATZ1_+_+
2215	PATZ1_+_(2330r)	PATZ1_+_(1068g)	PATZ1	False	chr3:155869688-155870188	C3orf33	0.138248	0.181032	0.0250273	0.0250273	0.462164	1	0.216966	0.100274	0.100274	PATZ1_+_+
2216	PATZ1_+_(2330r)	PATZ1_+_(1068g)	PATZ1	False	chr2:209772196-209772696	MAP2	0.166162	0.40094	0.0666211	0.0666211	0.455563	1	0.248164	0.113054	0.113054	PATZ1_+_+
2217	PATZ1_+_(2330r)	PATZ1_+_(1068g)	PATZ1	False	chr2:209424827-209425327	MAP2	0.095723	0.44981	0.0430571	0.0430571	0.455563	1	0.248164	0.113054	0.113054	PATZ1_+_+
2218	PATZ1_+_(2330r)	PATZ1_+_(1068g)	PATZ1	False	chrX:151694561-151695061	PRRG3	0.122675	0.324689	0.0398312	0.0398312	0.394708	1	0.294248	0.116142	0.116142	PATZ1_+_+
2219	PATZ1_+_(2330r)	PATZ1_+_(1068g)	PATZ1	False	chrX:151697498-151697998	PRRG3	0.220137	0.401221	0.0883237	0.0883237	0.394708	1	0.294248	0.116142	0.116142	PATZ1_+_+
2220	PATZ1_+_(2330r)	PATZ1_+_(1068g)	PATZ1	False	chr2:99155236-99155736	MITD1	0.065455	0.164417	0.0107619	0.0107619	0.365023	1	0.263778	0.096285	0.096285	PATZ1_+_+
2221	PATZ1_+_(2330r)	PATZ1_+_(1068g)	PATZ1	False	chr2:135709829-135710329	MCM6	0.0731426	0.2411	0.0176347	0.0176347	0.235616	1	0.249583	0.0588058	0.0588058	PATZ1_+_+
2222	PATZ1_+_(2330r)	PATZ1_+_(1068g)	PATZ1	False	chr1:203028633-203029133	PPFIA4	0.0761515	0.477366	0.0363521	0.0363521	0.329235	1	0.102788	0.0338413	0.0338413	PATZ1_+_+
2223	PATZ1_+_(2330r)	PATZ1_+_(1068g)	PATZ1	False	chr1:203048688-203049188	PPFIA4	0.0416181	0.316526	0.0131732	0.0131732	0.329235	1	0.102788	0.0338413	0.0338413	PATZ1_+_+
2224	PATZ1_+_(2330r)	PATZ1_+_(1068g)	PATZ1	False	chr1:203144549-203145049	PPFIA4	0.0282784	0.280584	0.00793447	0.00793447	0.329235	1	0.102788	0.0338413	0.0338413	PATZ1_+_+
2225	PATZ1_+_(2330r)	PATZ1_+_(1068g)	PATZ1	False	chr17:17236375-17236875	MPRIP	0.0490251	0.497585	0.0243942	0.0243942	0.258361	1	0.327052	0.0844975	0.0844975	PATZ1_+_+
2226	PATZ1_+_(2330r)	PATZ1_+_(1068g)	PATZ1	False	chr17:17098755-17099255	MPRIP	0.0501596	0.468105	0.0234799	0.0234799	0.258361	1	0.327052	0.0844975	0.0844975	PATZ1_+_+
2227	PATZ1_+_(2330r)	PATZ1_+_(1068g)	PATZ1	False	chr11:31870950-31871450	ELP4	0.0997749	0.48777	0.0486672	0.0486672	0.340286	1	0.278991	0.0949369	0.0949369	PATZ1_+_+
2228	PATZ1_+_(2330r)	PATZ1_+_(1068g)	PATZ1	False	chr5:43556115-43556615	TMEM267	0.0399757	0.0979703	0.00391643	0.00391643	0.431715	1	0.277799	0.11993	0.11993	PATZ1_+_+
2229	PATZ1_+_(2330r)	PATZ1_+_(1068g)	PATZ1	False	chr5:43602376-43602876	TMEM267	0.0474804	0.248118	0.0117807	0.0117807	0.431715	1	0.277799	0.11993	0.11993	PATZ1_+_+
2230	PATZ1_+_(2330r)	PATZ1_+_(1068g)	PATZ1	False	chr4:4386680-4387180	TMEM128	0.0792524	0.188054	0.0149037	0.0149037	1.39731	1	0.290137	0.40541	0.40541	PATZ1_+_+
2231	PATZ1_+_(2330r)	PATZ1_+_(1068g)	PATZ1	False	chr4:4387642-4388142	TMEM128	0.0990591	0.274629	0.0272045	0.0272045	1.39731	1	0.290137	0.40541	0.40541	PATZ1_+_+
2232	PATZ1_+_(2330r)	PATZ1_+_(1068g)	PATZ1	False	chr5:142109448-142109948	RNF14	0.0452167	0.272238	0.0123097	0.0123097	0.383	1	0.235856	0.090333	0.090333	PATZ1_+_+
2233	PATZ1_+_(2330r)	PATZ1_+_(1068g)	PATZ1	False	chr5:141850236-141850736	RNF14	0.0667239	0.330187	0.0220313	0.0220313	0.383	1	0.235856	0.090333	0.090333	PATZ1_+_+
2234	PATZ1_+_(2330r)	PATZ1_+_(1068g)	PATZ1	False	chr1:236141456-236141956	GPR137B	0.0793768	0.295372	0.0234457	0.0234457	0.490388	1	0.332118	0.162867	0.162867	PATZ1_+_+
2235	PATZ1_+_(2330r)	PATZ1_+_(1068g)	PATZ1	False	chr7:108629927-108630427	PNPLA8	0.0674538	0.336214	0.0226789	0.0226789	0.237496	1	0.291549	0.0692416	0.0692416	PATZ1_+_+
2236	PATZ1_+_(2330r)	PATZ1_+_(1068g)	PATZ1	False	chr7:108455074-108455574	PNPLA8	0.0597352	0.391453	0.0233835	0.0233835	0.237496	1	0.291549	0.0692416	0.0692416	PATZ1_+_+
2237	PATZ1_+_(2330r)	PATZ1_+_(1068g)	PATZ1	False	chr9:137304913-137305413	TMEM203	0.0218978	0.212281	0.00464848	0.00464848	0.417557	1	0.126055	0.0526351	0.0526351	PATZ1_+_+
2238	PATZ1_+_(2330r)	PATZ1_+_(1068g)	PATZ1	False	chr9:137302133-137302633	TMEM203	0.0240856	0.188442	0.00453875	0.00453875	0.417557	1	0.126055	0.0526351	0.0526351	PATZ1_+_+
2239	PATZ1_+_(2330r)	PATZ1_+_(1068g)	PATZ1	False	chr9:137156878-137157378	TMEM203	0.0222111	0.263007	0.00584169	0.00584169	0.417557	1	0.126055	0.0526351	0.0526351	PATZ1_+_+
2240	PATZ1_+_(2330r)	PATZ1_+_(1068g)	PATZ1	False	chr9:137305421-137305921	TMEM203	0.0404943	0.343884	0.0139254	0.0139254	0.417557	1	0.126055	0.0526351	0.0526351	PATZ1_+_+
2241	PATZ1_+_(2330r)	PATZ1_+_(1068g)	PATZ1	False	chr20:45828577-45829077	PCIF1	0.0703955	0.166951	0.0117526	0.0117526	1.67681	1	0.244571	0.410099	0.410099	PATZ1_+_+
2242	PATZ1_+_(2330r)	PATZ1_+_(1068g)	PATZ1	False	chr3:46978786-46979286	CCDC12	0.0241871	0.254363	0.00615231	0.00615231	2.203	1	0.312916	0.689353	0.689353	PATZ1_+_+
2243	PATZ1_+_(2330r)	PATZ1_+_(1068g)	PATZ1	False	chr3:46935414-46935914	CCDC12	0.049742	0.31839	0.0158374	0.0158374	2.203	1	0.312916	0.689353	0.689353	PATZ1_+_+
2244	PATZ1_+_(2330r)	PATZ1_+_(1068g)	PATZ1	False	chr20:3172763-3173263	DDRGK1	0.0436693	0.212147	0.00926431	0.00926431	1.52185	1	0.227991	0.346968	0.346968	PATZ1_+_+
2245	PATZ1_+_(2330r)	PATZ1_+_(1068g)	PATZ1	False	chr20:3238593-3239093	DDRGK1	0.0488825	0.229871	0.0112367	0.0112367	1.52185	1	0.227991	0.346968	0.346968	PATZ1_+_+
2246	PATZ1_+_(2330r)	PATZ1_+_(1068g)	PATZ1	False	chr12:122836379-122836879	DENR	0.031085	0.343492	0.0106775	0.0106775	0.246205	1	0.331338	0.0815772	0.0815772	PATZ1_+_+
2247	PATZ1_+_(2330r)	PATZ1_+_(1068g)	PATZ1	False	chr12:122871798-122872298	DENR	0.0564825	0.355797	0.0200963	0.0200963	0.246205	1	0.331338	0.0815772	0.0815772	PATZ1_+_+
2248	PATZ1_+_(2330r)	PATZ1_+_(1068g)	PATZ1	False	chr17:16352732-16353232	CENPV	0.0507859	0.275533	0.0139932	0.0139932	0.373638	1	0.268851	0.100453	0.100453	PATZ1_+_+
2249	PATZ1_+_(2330r)	PATZ1_+_(1068g)	PATZ1	False	chr17:16428021-16428521	CENPV	0.0456192	0.23722	0.0108218	0.0108218	0.373638	1	0.268851	0.100453	0.100453	PATZ1_+_+
2250	PATZ1_+_(2330r)	PATZ1_+_(1068g)	PATZ1	False	chr19:13962335-13962835	PRKACA	0.0217412	0.23606	0.00513225	0.00513225	0.280249	1	0.293294	0.0821951	0.0821951	PATZ1_+_+
2251	PATZ1_+_(2330r)	PATZ1_+_(1068g)	PATZ1	False	chr19:14149026-14149526	PRKACA	0.0172159	0.2342	0.00403197	0.00403197	0.280249	1	0.293294	0.0821951	0.0821951	PATZ1_+_+
2252	PATZ1_+_(2330r)	PATZ1_+_(1068g)	PATZ1	False	chr19:13963649-13964149	PRKACA	0.0203009	0.129243	0.00262374	0.00262374	0.280249	1	0.293294	0.0821951	0.0821951	PATZ1_+_+
2253	PATZ1_+_(2330r)	PATZ1_+_(1068g)	PATZ1	False	chr11:27499049-27499549	LIN7C	0.0339973	0.250544	0.00851781	0.00851781	0.414337	1	0.309398	0.128195	0.128195	PATZ1_+_+
2254	PATZ1_+_(2330r)	PATZ1_+_(1068g)	PATZ1	False	chr2:53969768-53970268	ACYP2	0.0456133	0.402604	0.0183641	0.0183641	0.388042	1	0.233905	0.090765	0.090765	PATZ1_+_+
2255	PATZ1_+_(2330r)	PATZ1_+_(1068g)	PATZ1	False	chr2:241540977-241541477	THAP4	0.033318	0.266537	0.00888048	0.00888048	0.25079	1	0.284034	0.071233	0.071233	PATZ1_+_+
2256	PATZ1_+_(2330r)	PATZ1_+_(1068g)	PATZ1	False	chr1:159923575-159924075	PIGM	0.05667	0.348507	0.0197499	0.0197499	0.395384	1	0.323192	0.127785	0.127785	PATZ1_+_+
2257	PATZ1_+_(2330r)	PATZ1_+_(1068g)	PATZ1	False	chr1:159922805-159923305	PIGM	0.124732	0.338209	0.0421854	0.0421854	0.395384	1	0.323192	0.127785	0.127785	PATZ1_+_+
2258	PATZ1_+_(2330r)	PATZ1_+_(1068g)	PATZ1	False	chr16:89640530-89641030	SPATA33	0.0267968	0.263133	0.00705113	0.00705113	0.271499	1	0.215249	0.0584399	0.0584399	PATZ1_+_+
2259	PATZ1_+_(2330r)	PATZ1_+_(1068g)	PATZ1	False	chr6:30615951-30616451	FLOT1	0.0238305	0.176368	0.00420294	0.00420294	0.400568	1	0.276785	0.110871	0.110871	PATZ1_+_+
2260	PATZ1_+_(2330r)	PATZ1_+_(1068g)	PATZ1	False	chr22:43231149-43231649	MCAT	0.0257141	0.123049	0.0031641	0.0031641	0.343766	1	0.192966	0.0663351	0.0663351	PATZ1_+_+
2261	PATZ1_+_(2330r)	PATZ1_+_(1068g)	PATZ1	False	chr22:43227138-43227638	MCAT	0.0238816	0.0917376	0.00219084	0.00219084	0.343766	1	0.192966	0.0663351	0.0663351	PATZ1_+_+
2262	PATZ1_+_(2330r)	PATZ1_+_(1068g)	PATZ1	False	chr22:43111113-43111613	MCAT	0.0431554	0.0898541	0.00387769	0.00387769	0.343766	1	0.192966	0.0663351	0.0663351	PATZ1_+_+
2263	PATZ1_+_(2330r)	PATZ1_+_(1068g)	PATZ1	False	chr16:30394188-30394688	CD2BP2	0.0779285	0.303225	0.0236299	0.0236299	1.0198	1	0.220797	0.22517	0.22517	PATZ1_+_+
2264	PATZ1_+_(2330r)	PATZ1_+_(1068g)	PATZ1	False	chr16:30371999-30372499	CD2BP2	0.0567417	0.244473	0.0138718	0.0138718	1.0198	1	0.220797	0.22517	0.22517	PATZ1_+_+
2265	PATZ1_+_(2330r)	PATZ1_+_(1068g)	PATZ1	False	chr10:33193253-33193753	NRP1	0.146448	0.611812	0.0895984	0.0895984	0.347399	1	0.227994	0.0792048	0.0792048	PATZ1_+_+
2266	PATZ1_+_(2330r)	PATZ1_+_(1068g)	PATZ1	False	chr10:33129171-33129671	NRP1	0.105312	0.573984	0.0604473	0.0604473	0.347399	1	0.227994	0.0792048	0.0792048	PATZ1_+_+
2267	PATZ1_+_(2330r)	PATZ1_+_(1068g)	PATZ1	False	chr12:75908985-75909485	NAP1L1	0.0916972	0.4202	0.0385312	0.0385312	0.35262	1	0.38977	0.137441	0.137441	PATZ1_+_+
2268	PATZ1_+_(2330r)	PATZ1_+_(1068g)	PATZ1	False	chr12:76030019-76030519	NAP1L1	0.0449519	0.347745	0.0156318	0.0156318	0.35262	1	0.38977	0.137441	0.137441	PATZ1_+_+
2269	PATZ1_+_(2330r)	PATZ1_+_(1068g)	PATZ1	False	chr2:183036886-183037386	DUSP19	0.101932	0.232163	0.0236648	0.0236648	0.503356	1	0.275144	0.138495	0.138495	PATZ1_+_+
2270	PATZ1_+_(2330r)	PATZ1_+_(1068g)	PATZ1	False	chr19:57803354-57803854	ZNF776	0.0210455	0.117732	0.00247774	0.00247774	0.66821	1	0.308253	0.205977	0.205977	PATZ1_+_+
2271	PATZ1_+_(2330r)	PATZ1_+_(1068g)	PATZ1	False	chr3:195210476-195210976	XXYLT1	0.0440326	0.467856	0.0206009	0.0206009	0.739671	1	0.335787	0.248372	0.248372	PATZ1_+_+
2272	PATZ1_+_(2330r)	PATZ1_+_(1068g)	PATZ1	False	chr1:220887351-220887851	MARC1	0.0514201	0.197509	0.0101559	0.0101559	1.27379	1	0.219179	0.279188	0.279188	PATZ1_+_+
2273	PATZ1_+_(2330r)	PATZ1_+_(1068g)	PATZ1	False	chr11:58927300-58927800	GLYATL1	0.0593697	0.235598	0.0139874	0.0139874	2.40988	1	0.226033	0.544713	0.544713	PATZ1_+_+
2274	PATZ1_+_(2330r)	PATZ1_+_(1068g)	PATZ1	False	chr11:59058312-59058812	GLYATL1	0.105505	0.261901	0.0276318	0.0276318	2.40988	1	0.226033	0.544713	0.544713	PATZ1_+_+
2275	PATZ1_+_(2330r)	PATZ1_+_(1068g)	PATZ1	False	chr6:26533242-26533742	BTN2A1	0.0296029	0.3429	0.0101508	0.0101508	0.350078	1	0.229855	0.0804673	0.0804673	PATZ1_+_+
2276	PATZ1_+_(2330r)	PATZ1_+_(1068g)	PATZ1	False	chr16:4339821-4340321	SRL	0.0257927	0.172669	0.0044536	0.0044536	1.40368	1	0.297936	0.418206	0.418206	PATZ1_+_+
2277	PATZ1_+_(2330r)	PATZ1_+_(1068g)	PATZ1	False	chr16:4328966-4329466	SRL	0.0253235	0.282012	0.00714152	0.00714152	1.40368	1	0.297936	0.418206	0.418206	PATZ1_+_+
2278	PATZ1_+_(2330r)	PATZ1_+_(1068g)	PATZ1	False	chr16:4053782-4054282	SRL	0.0284274	0.354796	0.0100859	0.0100859	1.40368	1	0.297936	0.418206	0.418206	PATZ1_+_+
2279	PATZ1_+_(2330r)	PATZ1_+_(1068g)	PATZ1	False	chr16:4232776-4233276	SRL	0.0488677	0.389543	0.0190361	0.0190361	1.40368	1	0.297936	0.418206	0.418206	PATZ1_+_+
2280	PATZ1_+_(2330r)	PATZ1_+_(1068g)	PATZ1	False	chr15:36887132-36887632	MEIS2	0.0615257	0.519507	0.0319631	0.0319631	0.431712	1	0.249027	0.107508	0.107508	PATZ1_+_+
2281	PATZ1_+_(2330r)	PATZ1_+_(1068g)	PATZ1	False	chr15:36887972-36888472	MEIS2	0.0472058	0.525604	0.0248116	0.0248116	0.431712	1	0.249027	0.107508	0.107508	PATZ1_+_+
2282	PATZ1_+_(2330r)	PATZ1_+_(1068g)	PATZ1	False	chrX:153650901-153651401	DUSP9	0.0235954	0.18339	0.00432716	0.00432716	4.0196	1	0.245424	0.986509	0.986509	PATZ1_+_+
2283	PATZ1_+_(2330r)	PATZ1_+_(1068g)	PATZ1	False	chrX:153521041-153521541	DUSP9	0.0220921	0.0600313	0.00132621	0.00132621	4.0196	1	0.245424	0.986509	0.986509	PATZ1_+_+
2284	PATZ1_+_(2330r)	PATZ1_+_(1068g)	PATZ1	False	chrX:153743355-153743855	DUSP9	0.0210758	0.137101	0.00288952	0.00288952	4.0196	1	0.245424	0.986509	0.986509	PATZ1_+_+
2285	PATZ1_+_(2330r)	PATZ1_+_(1068g)	PATZ1	False	chrX:153650368-153650868	DUSP9	0.0252274	0.230337	0.0058108	0.0058108	4.0196	1	0.245424	0.986509	0.986509	PATZ1_+_+
2286	PATZ1_+_(2330r)	PATZ1_+_(1068g)	PATZ1	False	chrX:153642127-153642627	DUSP9	0.0286236	0.259766	0.00743546	0.00743546	4.0196	1	0.245424	0.986509	0.986509	PATZ1_+_+
2287	PATZ1_+_(2330r)	PATZ1_+_(1068g)	PATZ1	False	chrX:153667815-153668315	DUSP9	0.024918	0.185317	0.00461773	0.00461773	4.0196	1	0.245424	0.986509	0.986509	PATZ1_+_+
2288	PATZ1_+_(2330r)	PATZ1_+_(1068g)	PATZ1	False	chr3:108090213-108090713	IFT57	0.10238	0.274953	0.0281498	0.0281498	0.264726	1	0.256269	0.0678412	0.0678412	PATZ1_+_+
2289	PATZ1_+_(2330r)	PATZ1_+_(1068g)	PATZ1	False	chr1:35079113-35079613	TMEM35B	0.0713114	0.102974	0.00734322	0.00734322	0.404056	1	0.178031	0.0719344	0.0719344	PATZ1_+_+
2290	PATZ1_+_(2330r)	PATZ1_+_(1068g)	PATZ1	False	chrX:134713715-134714215	PLAC1	0.140697	0.531565	0.0747897	0.0747897	0.265684	1	0.137016	0.0364029	0.0364029	PATZ1_+_+
2291	PATZ1_+_(2330r)	PATZ1_+_(1068g)	PATZ1	False	chr12:123071213-123071713	ARL6IP4	0.0319589	0.216837	0.00692987	0.00692987	0.469163	1	0.24601	0.115419	0.115419	PATZ1_+_+
2292	PATZ1_+_(2330r)	PATZ1_+_(1068g)	PATZ1	False	chr12:120430343-120430843	COQ5	0.0296532	0.169714	0.00503257	0.00503257	0.244246	1	0.153729	0.0375477	0.0375477	PATZ1_+_+
2293	PATZ1_+_(2330r)	PATZ1_+_(1068g)	PATZ1	False	chr20:63949627-63950127	ZNF512B	0.0315524	0.270802	0.00854448	0.00854448	0.363629	1	0.2548	0.0926525	0.0926525	PATZ1_+_+
2294	PATZ1_+_(2330r)	PATZ1_+_(1068g)	PATZ1	False	chr20:63836525-63837025	ZNF512B	0.0191056	0.159303	0.00304359	0.00304359	0.363629	1	0.2548	0.0926525	0.0926525	PATZ1_+_+
2295	PATZ1_+_(2330r)	PATZ1_+_(1068g)	PATZ1	False	chr17:48593758-48594258	HOXB4	0.0371577	0.218366	0.00811397	0.00811397	0.580212	1	0.155269	0.0900886	0.0900886	PATZ1_+_+
2296	PATZ1_+_(2330r)	PATZ1_+_(1068g)	PATZ1	False	chr17:48578197-48578697	HOXB4	0.072601	0.251672	0.0182716	0.0182716	0.580212	1	0.155269	0.0900886	0.0900886	PATZ1_+_+
2297	PATZ1_+_(2330r)	PATZ1_+_(1068g)	PATZ1	False	chr17:48527147-48527647	HOXB4	0.0421683	0.207226	0.00873834	0.00873834	0.580212	1	0.155269	0.0900886	0.0900886	PATZ1_+_+
2298	PATZ1_+_(2330r)	PATZ1_+_(1068g)	PATZ1	False	chr2:164620701-164621201	GRB14	0.136138	0.426345	0.0580419	0.0580419	0.537707	1	0.126166	0.0678405	0.0678405	PATZ1_+_+
2299	PATZ1_+_(2330r)	PATZ1_+_(1068g)	PATZ1	False	chr2:164538068-164538568	GRB14	0.143781	0.413695	0.0594814	0.0594814	0.537707	1	0.126166	0.0678405	0.0678405	PATZ1_+_+
2300	PATZ1_+_(2330r)	PATZ1_+_(1068g)	PATZ1	False	chr20:20002636-20003136	CRNKL1	0.0579338	0.358439	0.0207657	0.0207657	0.311911	1	0.356074	0.111063	0.111063	PATZ1_+_+
2301	PATZ1_+_(2330r)	PATZ1_+_(1068g)	PATZ1	False	chr14:23294937-23295437	PPP1R3E	0.0294196	0.210971	0.00620668	0.00620668	0.284249	1	0.202334	0.0575131	0.0575131	PATZ1_+_+
2302	PATZ1_+_(2330r)	PATZ1_+_(1068g)	PATZ1	False	chr14:23183444-23183944	PPP1R3E	0.031062	0.171672	0.00533247	0.00533247	0.284249	1	0.202334	0.0575131	0.0575131	PATZ1_+_+
2303	PATZ1_+_(2330r)	PATZ1_+_(1068g)	PATZ1	False	chr14:23364158-23364658	PPP1R3E	0.0800876	0.296699	0.0237619	0.0237619	0.284249	1	0.202334	0.0575131	0.0575131	PATZ1_+_+
2304	PATZ1_+_(2330r)	PATZ1_+_(1068g)	PATZ1	False	chr15:40088935-40089435	SRP14	0.0570318	0.215149	0.0122703	0.0122703	1.42061	1	0.13387	0.190177	0.190177	PATZ1_+_+
2305	PATZ1_+_(2330r)	PATZ1_+_(1068g)	PATZ1	False	chr1:43936217-43936717	DPH2	0.0490535	0.201356	0.00987722	0.00987722	0.709586	1	0.173724	0.123272	0.123272	PATZ1_+_+
2306	PATZ1_+_(2330r)	PATZ1_+_(1068g)	PATZ1	False	chr1:43836413-43836913	DPH2	0.0453564	0.149772	0.00679314	0.00679314	0.709586	1	0.173724	0.123272	0.123272	PATZ1_+_+
2307	PATZ1_+_(2330r)	PATZ1_+_(1068g)	PATZ1	False	chr22:25235787-25236287	LRP5L	0.084314	0.310234	0.026157	0.026157	0.680866	1	0.308191	0.209837	0.209837	PATZ1_+_+
2308	PATZ1_+_(2330r)	PATZ1_+_(1068g)	PATZ1	False	chr5:154856394-154856894	CNOT8	0.0472647	0.282359	0.0133456	0.0133456	0.433083	1	0.310087	0.134294	0.134294	PATZ1_+_+
2309	PATZ1_+_(2330r)	PATZ1_+_(1068g)	PATZ1	False	chr11:47329853-47330353	PACSIN3	0.0322063	0.107347	0.00345726	0.00345726	0.523056	1	0.221096	0.115646	0.115646	PATZ1_+_+
2310	PATZ1_+_(2330r)	PATZ1_+_(1068g)	PATZ1	False	chr11:47153039-47153539	PACSIN3	0.0250069	0.136151	0.00340471	0.00340471	0.523056	1	0.221096	0.115646	0.115646	PATZ1_+_+
2311	PATZ1_+_(2330r)	PATZ1_+_(1068g)	PATZ1	False	chr17:65531619-65532119	AXIN2	0.0754071	0.362948	0.0273689	0.0273689	1.72386	1	0.33255	0.573271	0.573271	PATZ1_+_+
2312	PATZ1_+_(2330r)	PATZ1_+_(1068g)	PATZ1	False	chr17:65530868-65531368	AXIN2	0.0988847	0.391636	0.0387268	0.0387268	1.72386	1	0.33255	0.573271	0.573271	PATZ1_+_+
2313	PATZ1_+_(2330r)	PATZ1_+_(1068g)	PATZ1	False	chr6:17280684-17281184	RBM24	0.135876	0.361586	0.049131	0.049131	0.26978	1	0.238924	0.0644569	0.0644569	PATZ1_+_+
2314	PATZ1_+_(2330r)	PATZ1_+_(1068g)	PATZ1	False	chr6:17281783-17282283	RBM24	0.120759	0.388645	0.0469322	0.0469322	0.26978	1	0.238924	0.0644569	0.0644569	PATZ1_+_+
2315	PATZ1_+_(2330r)	PATZ1_+_(1068g)	PATZ1	False	chr6:17281218-17281718	RBM24	0.116104	0.30591	0.0355174	0.0355174	0.26978	1	0.238924	0.0644569	0.0644569	PATZ1_+_+
2316	PATZ1_+_(2330r)	PATZ1_+_(1068g)	PATZ1	False	chr6:17212465-17212965	RBM24	0.203553	0.40146	0.0817184	0.0817184	0.26978	1	0.238924	0.0644569	0.0644569	PATZ1_+_+
2317	PATZ1_+_(2330r)	PATZ1_+_(1068g)	PATZ1	False	chr6:26533242-26533742	BTN3A1	0.0418929	0.402336	0.0168551	0.0168551	0.304	1	0.254021	0.0772223	0.0772223	PATZ1_+_+
2318	PATZ1_+_(2330r)	PATZ1_+_(1068g)	PATZ1	False	chr3:134331351-134331851	ANAPC13	0.0470578	0.270636	0.0127355	0.0127355	0.76637	1	0.155759	0.119369	0.119369	PATZ1_+_+
2319	PATZ1_+_(2330r)	PATZ1_+_(1068g)	PATZ1	False	chr17:81741857-81742357	ARL16	0.0391546	0.11554	0.00452391	0.00452391	0.55827	1	0.103672	0.0578769	0.0578769	PATZ1_+_+
2320	PATZ1_+_(2330r)	PATZ1_+_(1068g)	PATZ1	False	chr17:81652838-81653338	ARL16	0.0883651	0.100118	0.0088469	0.0088469	0.55827	1	0.103672	0.0578769	0.0578769	PATZ1_+_+
2321	PATZ1_+_(2330r)	PATZ1_+_(1068g)	PATZ1	False	chr11:126186918-126187418	FOXRED1	0.0186343	0.0991767	0.00184809	0.00184809	0.420855	1	0.282192	0.118762	0.118762	PATZ1_+_+
2322	PATZ1_+_(2330r)	PATZ1_+_(1068g)	PATZ1	False	chr11:126139065-126139565	FOXRED1	0.0334639	0.312172	0.0104465	0.0104465	0.420855	1	0.282192	0.118762	0.118762	PATZ1_+_+
2323	PATZ1_+_(2330r)	PATZ1_+_(1068g)	PATZ1	False	chr2:179031564-179032064	CCDC141	0.185885	0.145529	0.0270516	0.0270516	1.2086	1	0.324524	0.39222	0.39222	PATZ1_+_+
2324	PATZ1_+_(2330r)	PATZ1_+_(1068g)	PATZ1	False	chr2:190180750-190181250	MSTN	0.382609	0.373845	0.143036	0.143036	0.379377	1	0.310384	0.117752	0.117752	PATZ1_+_+
2325	PATZ1_+_(2330r)	PATZ1_+_(1068g)	PATZ1	False	chr19:48963679-48964179	GYS1	0.0211796	0.214043	0.00453334	0.00453334	0.341215	1	0.218513	0.0745598	0.0745598	PATZ1_+_+
2326	PATZ1_+_(2330r)	PATZ1_+_(1068g)	PATZ1	False	chr19:48969660-48970160	GYS1	0.0840559	0.477493	0.0401361	0.0401361	0.341215	1	0.218513	0.0745598	0.0745598	PATZ1_+_+
2327	PATZ1_+_(2330r)	PATZ1_+_(1068g)	PATZ1	False	chr12:7092218-7092718	PEX5	0.0589374	0.197961	0.0116673	0.0116673	0.60651	1	0.243654	0.147778	0.147778	PATZ1_+_+
2328	PATZ1_+_(2330r)	PATZ1_+_(1068g)	PATZ1	False	chr12:7129359-7129859	PEX5	0.0948858	0.273343	0.0259364	0.0259364	0.60651	1	0.243654	0.147778	0.147778	PATZ1_+_+
2329	PATZ1_+_(2330r)	PATZ1_+_(1068g)	PATZ1	False	chr6:30516068-30516568	HLA-E	0.0412819	0.230436	0.00951284	0.00951284	0.356216	1	0.181589	0.0646848	0.0646848	PATZ1_+_+
2330	PATZ1_+_(2330r)	PATZ1_+_(1068g)	PATZ1	False	chr6:30490006-30490506	HLA-E	0.0848748	0.278842	0.0236667	0.0236667	0.356216	1	0.181589	0.0646848	0.0646848	PATZ1_+_+
2331	PATZ1_+_(2330r)	PATZ1_+_(1068g)	PATZ1	False	chr3:127672028-127672528	MCM2	0.0370494	0.304829	0.0112937	0.0112937	0.475338	1	0.235829	0.112098	0.112098	PATZ1_+_+
2332	PATZ1_+_(2330r)	PATZ1_+_(1068g)	PATZ1	False	chr3:127696814-127697314	MCM2	0.0478179	0.27165	0.0129897	0.0129897	0.475338	1	0.235829	0.112098	0.112098	PATZ1_+_+
2333	PATZ1_+_(2330r)	PATZ1_+_(1068g)	PATZ1	False	chr12:101945294-101945794	DRAM1	0.0881647	0.157958	0.0139263	0.0139263	5.2865	1	0.205502	1.08639	1.08639	PATZ1_+_+
2334	PATZ1_+_(2330r)	PATZ1_+_(1068g)	PATZ1	False	chr2:3558655-3559155	DCDC2C	0.0743376	0.0764751	0.00568497	0.00568497	0.825958	1	0.178806	0.147686	0.147686	PATZ1_+_+
2335	PATZ1_+_(2330r)	PATZ1_+_(1068g)	PATZ1	False	chr1:46180016-46180516	UQCRH	0.0253791	0.079874	0.00202713	0.00202713	0.482299	1	0.107118	0.051663	0.051663	PATZ1_+_+
2336	PATZ1_+_(2330r)	PATZ1_+_(1068g)	PATZ1	False	chr16:29809102-29809602	PAGR1	0.087684	0.325418	0.028534	0.028534	0.54525	1	0.25136	0.137054	0.137054	PATZ1_+_+
2337	PATZ1_+_(2330r)	PATZ1_+_(1068g)	PATZ1	False	chr16:29809606-29810106	PAGR1	0.0368056	0.270978	0.00997349	0.00997349	0.54525	1	0.25136	0.137054	0.137054	PATZ1_+_+
2338	PATZ1_+_(2330r)	PATZ1_+_(1068g)	PATZ1	False	chr9:92350088-92350588	OGN	0.0961775	0.584978	0.0562617	0.0562617	0.661501	1	0.225326	0.149053	0.149053	PATZ1_+_+
2339	PATZ1_+_(2330r)	PATZ1_+_(1068g)	PATZ1	False	chr11:62707976-62708476	B3GAT3	0.0186899	0.257549	0.00481358	0.00481358	2.23639	1	0.213689	0.477892	0.477892	PATZ1_+_+
2340	PATZ1_+_(2330r)	PATZ1_+_(1068g)	PATZ1	False	chr11:62539150-62539650	B3GAT3	0.0221739	0.11804	0.00261741	0.00261741	2.23639	1	0.213689	0.477892	0.477892	PATZ1_+_+
2341	PATZ1_+_(2330r)	PATZ1_+_(1068g)	PATZ1	False	chr11:62599110-62599610	B3GAT3	0.0294523	0.245924	0.00724304	0.00724304	2.23639	1	0.213689	0.477892	0.477892	PATZ1_+_+
2342	PATZ1_+_(2330r)	PATZ1_+_(1068g)	PATZ1	False	chr11:62555472-62555972	B3GAT3	0.0138251	0.151887	0.00209985	0.00209985	2.23639	1	0.213689	0.477892	0.477892	PATZ1_+_+
2343	PATZ1_+_(2330r)	PATZ1_+_(1068g)	PATZ1	False	chr11:62554210-62554710	B3GAT3	0.0148476	0.221271	0.00328533	0.00328533	2.23639	1	0.213689	0.477892	0.477892	PATZ1_+_+
2344	PATZ1_+_(2330r)	PATZ1_+_(1068g)	PATZ1	False	chr11:62551735-62552235	B3GAT3	0.0252514	0.225942	0.00570535	0.00570535	2.23639	1	0.213689	0.477892	0.477892	PATZ1_+_+
2345	PATZ1_+_(2330r)	PATZ1_+_(1068g)	PATZ1	False	chr11:62553589-62554089	B3GAT3	0.0199679	0.178246	0.00355921	0.00355921	2.23639	1	0.213689	0.477892	0.477892	PATZ1_+_+
2346	PATZ1_+_(2330r)	PATZ1_+_(1068g)	PATZ1	False	chr11:62672126-62672626	B3GAT3	0.0144289	0.154513	0.00222946	0.00222946	2.23639	1	0.213689	0.477892	0.477892	PATZ1_+_+
2347	PATZ1_+_(2330r)	PATZ1_+_(1068g)	PATZ1	False	chr11:834834-835334	CHID1	0.0189764	0.0933507	0.00177146	0.00177146	1.35709	1	0.256198	0.347685	0.347685	PATZ1_+_+
2348	PATZ1_+_(2330r)	PATZ1_+_(1068g)	PATZ1	False	chr11:850299-850799	CHID1	0.0164727	0.2629	0.00433067	0.00433067	1.35709	1	0.256198	0.347685	0.347685	PATZ1_+_+
2349	PATZ1_+_(2330r)	PATZ1_+_(1068g)	PATZ1	False	chr11:849470-849970	CHID1	0.0509328	0.0564094	0.00287309	0.00287309	1.35709	1	0.256198	0.347685	0.347685	PATZ1_+_+
2350	PATZ1_+_(2330r)	PATZ1_+_(1068g)	PATZ1	False	chr1:153881758-153882258	DENND4B	0.0312499	0.232199	0.00725618	0.00725618	0.672274	1	0.229253	0.154121	0.154121	PATZ1_+_+
2351	PATZ1_+_(2330r)	PATZ1_+_(1068g)	PATZ1	False	chr1:153976935-153977435	DENND4B	0.0213562	0.256271	0.00547297	0.00547297	0.672274	1	0.229253	0.154121	0.154121	PATZ1_+_+
2352	PATZ1_+_(2330r)	PATZ1_+_(1068g)	PATZ1	False	chr1:153985230-153985730	DENND4B	0.0342648	0.247946	0.00849582	0.00849582	0.672274	1	0.229253	0.154121	0.154121	PATZ1_+_+
2353	PATZ1_+_(2330r)	PATZ1_+_(1068g)	PATZ1	False	chr1:153963927-153964427	DENND4B	0.0235953	0.181715	0.00428762	0.00428762	0.672274	1	0.229253	0.154121	0.154121	PATZ1_+_+
2354	PATZ1_+_(2330r)	PATZ1_+_(1068g)	PATZ1	False	chr1:153880958-153881458	DENND4B	0.0268559	0.22076	0.00592872	0.00592872	0.672274	1	0.229253	0.154121	0.154121	PATZ1_+_+
2355	PATZ1_+_(2330r)	PATZ1_+_(1068g)	PATZ1	False	chr22:40533569-40534069	SGSM3	0.0628277	0.269862	0.0169548	0.0169548	0.873012	1	0.286492	0.250111	0.250111	PATZ1_+_+
2356	PATZ1_+_(2330r)	PATZ1_+_(1068g)	PATZ1	False	chr12:106581374-106581874	RFX4	0.0482217	0.181335	0.00874426	0.00874426	0.289805	1	0.115782	0.0335542	0.0335542	PATZ1_+_+
2357	PATZ1_+_(2330r)	PATZ1_+_(1068g)	PATZ1	False	chrX:47089539-47090039	RGN	0.042874	0.069633	0.00298545	0.00298545	1.53384	1	0.131281	0.201364	0.201364	PATZ1_+_+
2358	PATZ1_+_(2330r)	PATZ1_+_(1068g)	PATZ1	False	chr11:95923290-95923790	FAM76B	0.0916859	0.434735	0.0398591	0.0398591	0.258755	1	0.306286	0.0792531	0.0792531	PATZ1_+_+
2359	PATZ1_+_(2330r)	PATZ1_+_(1068g)	PATZ1	False	chr6:42984994-42985494	PPP2R5D	0.0437367	0.280838	0.0122829	0.0122829	0.399223	1	0.262703	0.104877	0.104877	PATZ1_+_+
2360	PATZ1_+_(2330r)	PATZ1_+_(1068g)	PATZ1	False	chr1:32426877-32427377	TSSK3	0.0677039	0.126499	0.00856449	0.00856449	0.529352	1	0.0849158	0.0449503	0.0449503	PATZ1_+_+
2361	PATZ1_+_(2330r)	PATZ1_+_(1068g)	PATZ1	False	chr1:32361213-32361713	TSSK3	0.03453	0.113941	0.0039344	0.0039344	0.529352	1	0.0849158	0.0449503	0.0449503	PATZ1_+_+
2362	PATZ1_+_(2330r)	PATZ1_+_(1068g)	PATZ1	False	chr11:126059268-126059768	VSIG10L2	0.0711641	0.285055	0.0202857	0.0202857	0.545364	1	0.28484	0.155341	0.155341	PATZ1_+_+
2363	PATZ1_+_(2330r)	PATZ1_+_(1068g)	PATZ1	False	chrX:15270166-15270666	PIGA	0.14652	0.160696	0.0235452	0.0235452	0.362738	1	0.165391	0.0599938	0.0599938	PATZ1_+_+
2364	PATZ1_+_(2330r)	PATZ1_+_(1068g)	PATZ1	False	chr1:231161108-231161608	C1orf131	0.0462264	0.109886	0.00507962	0.00507962	0.510444	1	0.219784	0.112187	0.112187	PATZ1_+_+
2365	PATZ1_+_(2330r)	PATZ1_+_(1068g)	PATZ1	False	chr1:231241564-231242064	C1orf131	0.0346223	0.172118	0.0059591	0.0059591	0.510444	1	0.219784	0.112187	0.112187	PATZ1_+_+
2366	PATZ1_+_(2330r)	PATZ1_+_(1068g)	PATZ1	False	chr9:127927329-127927829	SLC25A25	0.0313158	0.13714	0.00429464	0.00429464	0.294476	1	0.259824	0.076512	0.076512	PATZ1_+_+
2367	PATZ1_+_(2330r)	PATZ1_+_(1068g)	PATZ1	False	chr9:128218602-128219102	SLC25A25	0.0285372	0.318531	0.00908998	0.00908998	0.294476	1	0.259824	0.076512	0.076512	PATZ1_+_+
2368	PATZ1_+_(2330r)	PATZ1_+_(1068g)	PATZ1	False	chr9:127938210-127938710	SLC25A25	0.0151719	0.265676	0.00403081	0.00403081	0.294476	1	0.259824	0.076512	0.076512	PATZ1_+_+
2369	PATZ1_+_(2330r)	PATZ1_+_(1068g)	PATZ1	False	chr9:127977872-127978372	SLC25A25	0.0240387	0.273263	0.0065689	0.0065689	0.294476	1	0.259824	0.076512	0.076512	PATZ1_+_+
2370	PATZ1_+_(2330r)	PATZ1_+_(1068g)	PATZ1	False	chr3:130095725-130096225	ALG1L2	0.0697071	0.151401	0.0105537	0.0105537	0.429284	1	0.188523	0.0809301	0.0809301	PATZ1_+_+
2371	PATZ1_+_(2330r)	PATZ1_+_(1068g)	PATZ1	False	chr1:161200656-161201156	NDUFS2	0.0697441	0.341171	0.0237946	0.0237946	0.982168	1	0.319903	0.314198	0.314198	PATZ1_+_+
2372	PATZ1_+_(2330r)	PATZ1_+_(1068g)	PATZ1	False	chr1:161201276-161201776	NDUFS2	0.0433108	0.343663	0.0148844	0.0148844	0.982168	1	0.319903	0.314198	0.314198	PATZ1_+_+
2373	PATZ1_+_(2330r)	PATZ1_+_(1068g)	PATZ1	False	chr9:109014164-109014664	ELP1	0.0978834	0.411706	0.0402992	0.0402992	0.563191	1	0.25373	0.142898	0.142898	PATZ1_+_+
2374	PATZ1_+_(2330r)	PATZ1_+_(1068g)	PATZ1	False	chr9:108775926-108776426	ELP1	0.0756738	0.251119	0.0190031	0.0190031	0.563191	1	0.25373	0.142898	0.142898	PATZ1_+_+
2375	PATZ1_+_(2330r)	PATZ1_+_(1068g)	PATZ1	False	chrX:135032756-135033256	RTL8A	0.0829824	0.2311	0.0191773	0.0191773	1.02089	1	0.247353	0.25252	0.25252	PATZ1_+_+
2376	PATZ1_+_(2330r)	PATZ1_+_(1068g)	PATZ1	False	chrX:13569460-13569960	RAB9A	0.0908325	0.204974	0.0186183	0.0186183	0.646419	1	0.272417	0.176096	0.176096	PATZ1_+_+
2377	PATZ1_+_(2330r)	PATZ1_+_(1068g)	PATZ1	False	chr1:16921636-16922136	CROCC	0.0193055	0.304676	0.00588193	0.00588193	0.265406	1	0.315622	0.083768	0.083768	PATZ1_+_+
2378	PATZ1_+_(2330r)	PATZ1_+_(1068g)	PATZ1	False	chr1:16979884-16980384	CROCC	0.0148433	0.192087	0.0028512	0.0028512	0.265406	1	0.315622	0.083768	0.083768	PATZ1_+_+
2379	PATZ1_+_(2330r)	PATZ1_+_(1068g)	PATZ1	False	chr1:16972400-16972900	CROCC	0.0328915	0.344304	0.0113246	0.0113246	0.265406	1	0.315622	0.083768	0.083768	PATZ1_+_+
2380	PATZ1_+_(2330r)	PATZ1_+_(1068g)	PATZ1	False	chr1:16979304-16979804	CROCC	0.0174822	0.396404	0.00693003	0.00693003	0.265406	1	0.315622	0.083768	0.083768	PATZ1_+_+
2381	PATZ1_+_(2330r)	PATZ1_+_(1068g)	PATZ1	False	chr19:49420917-49421417	PIH1D1	0.0312843	0.233511	0.00730522	0.00730522	1.34053	1	0.261083	0.349988	0.349988	PATZ1_+_+
2382	PATZ1_+_(2330r)	PATZ1_+_(1068g)	PATZ1	False	chr19:49403662-49404162	PIH1D1	0.0342727	0.242185	0.00830034	0.00830034	1.34053	1	0.261083	0.349988	0.349988	PATZ1_+_+
2383	PATZ1_+_(2330r)	PATZ1_+_(1068g)	PATZ1	False	chr19:49436244-49436744	PIH1D1	0.0259281	0.182927	0.00474295	0.00474295	1.34053	1	0.261083	0.349988	0.349988	PATZ1_+_+
2384	PATZ1_+_(2330r)	PATZ1_+_(1068g)	PATZ1	False	chr17:43417439-43417939	ARL4D	0.0958525	0.291218	0.027914	0.027914	0.967237	1	0.254646	0.246303	0.246303	PATZ1_+_+
2385	PATZ1_+_(2330r)	PATZ1_+_(1068g)	PATZ1	False	chr14:21526134-21526634	SALL2	0.0971561	0.14139	0.0137369	0.0137369	4.34466	1	0.231408	1.00539	1.00539	PATZ1_+_+
2386	PATZ1_+_(2330r)	PATZ1_+_(1068g)	PATZ1	False	chr14:21525542-21526042	SALL2	0.0573854	0.238519	0.0136875	0.0136875	4.34466	1	0.231408	1.00539	1.00539	PATZ1_+_+
2387	PATZ1_+_(2330r)	PATZ1_+_(1068g)	PATZ1	False	chr14:21526879-21527379	SALL2	0.124563	0.294734	0.0367128	0.0367128	4.34466	1	0.231408	1.00539	1.00539	PATZ1_+_+
2388	PATZ1_+_(2330r)	PATZ1_+_(1068g)	PATZ1	False	chr17:28577528-28578028	ALDOC	0.0102386	0.0521069	0.000533501	0.000533501	0.251301	1	0.0933423	0.0234571	0.0234571	PATZ1_+_+
2389	PATZ1_+_(2330r)	PATZ1_+_(1068g)	PATZ1	False	chr5:73300582-73301082	FOXD1	0.0449182	0.157774	0.00708693	0.00708693	0.303796	1	0.146493	0.0445038	0.0445038	PATZ1_+_+
2390	PATZ1_+_(2330r)	PATZ1_+_(1068g)	PATZ1	False	chr5:73338800-73339300	FOXD1	0.0355344	0.325668	0.0115724	0.0115724	0.303796	1	0.146493	0.0445038	0.0445038	PATZ1_+_+
2391	PATZ1_+_(2330r)	PATZ1_+_(1068g)	PATZ1	False	chr2:130144851-130145351	SMPD4	0.213875	0.362899	0.077615	0.077615	0.410556	1	0.309408	0.127029	0.127029	PATZ1_+_+
2392	PATZ1_+_(2330r)	PATZ1_+_(1068g)	PATZ1	False	chr2:130143632-130144132	SMPD4	0.0675616	0.23136	0.015631	0.015631	0.410556	1	0.309408	0.127029	0.127029	PATZ1_+_+
2393	PATZ1_+_(2330r)	PATZ1_+_(1068g)	PATZ1	False	chr2:61018051-61018551	C2orf74	0.0535658	0.0944167	0.0050575	0.0050575	0.597674	1	0.0931517	0.0556744	0.0556744	PATZ1_+_+
2394	PATZ1_+_(2330r)	PATZ1_+_(1068g)	PATZ1	False	chr11:6646504-6647004	ILK	0.0410797	0.25019	0.0102777	0.0102777	0.975908	1	0.279751	0.273011	0.273011	PATZ1_+_+
2395	PATZ1_+_(2330r)	PATZ1_+_(1068g)	PATZ1	False	chr11:6606866-6607366	ILK	0.0570402	0.309429	0.0176499	0.0176499	0.975908	1	0.279751	0.273011	0.273011	PATZ1_+_+
2396	PATZ1_+_(2330r)	PATZ1_+_(1068g)	PATZ1	False	chr11:6647187-6647687	ILK	0.0549608	0.398041	0.0218767	0.0218767	0.975908	1	0.279751	0.273011	0.273011	PATZ1_+_+
2397	PATZ1_+_(2330r)	PATZ1_+_(1068g)	PATZ1	False	chr17:42181157-42181657	RAB5C	0.0352588	0.224358	0.00791058	0.00791058	1.26929	1	0.270579	0.343443	0.343443	PATZ1_+_+
2398	PATZ1_+_(2330r)	PATZ1_+_(1068g)	PATZ1	False	chr17:42277039-42277539	RAB5C	0.0401251	0.194518	0.00780505	0.00780505	1.26929	1	0.270579	0.343443	0.343443	PATZ1_+_+
2399	PATZ1_+_(2330r)	PATZ1_+_(1068g)	PATZ1	False	chr7:148697430-148697930	CUL1	0.0698969	0.337853	0.0236149	0.0236149	0.248223	1	0.348886	0.0866014	0.0866014	PATZ1_+_+
2400	PATZ1_+_(2330r)	PATZ1_+_(1068g)	PATZ1	False	chr17:44108558-44109058	TMEM101	0.0302425	0.102747	0.00310734	0.00310734	3.98008	1	0.21017	0.836493	0.836493	PATZ1_+_+
2401	PATZ1_+_(2330r)	PATZ1_+_(1068g)	PATZ1	False	chr17:43937977-43938477	TMEM101	0.0543261	0.174317	0.00946999	0.00946999	3.98008	1	0.21017	0.836493	0.836493	PATZ1_+_+
2402	PATZ1_+_(2330r)	PATZ1_+_(1068g)	PATZ1	False	chr12:110073506-110074006	C12orf76	0.0611283	0.213435	0.0130469	0.0130469	0.77515	1	0.304551	0.236073	0.236073	PATZ1_+_+
2403	PATZ1_+_(2330r)	PATZ1_+_(1068g)	PATZ1	False	chr12:109900648-109901148	C12orf76	0.0443036	0.299845	0.0132842	0.0132842	0.77515	1	0.304551	0.236073	0.236073	PATZ1_+_+
2404	PATZ1_+_(2330r)	PATZ1_+_(1068g)	PATZ1	False	chr12:110109371-110109871	C12orf76	0.0852024	0.266362	0.0226947	0.0226947	0.77515	1	0.304551	0.236073	0.236073	PATZ1_+_+
2405	PATZ1_+_(2330r)	PATZ1_+_(1068g)	PATZ1	False	chr10:24209881-24210381	KIAA1217	0.0576938	0.668648	0.0385768	0.0385768	0.245718	1	0.209694	0.0515256	0.0515256	PATZ1_+_+
2406	PATZ1_+_(2330r)	PATZ1_+_(1068g)	PATZ1	False	chr3:133423538-133424038	CDV3	0.1542	0.288104	0.0444256	0.0444256	0.254531	1	0.311294	0.0792341	0.0792341	PATZ1_+_+
2407	PATZ1_+_(2330r)	PATZ1_+_(1068g)	PATZ1	False	chr7:141701434-141701934	DENND11	0.136336	0.361324	0.0492613	0.0492613	1.07693	1	0.280365	0.301932	0.301932	PATZ1_+_+
2408	PATZ1_+_(2330r)	PATZ1_+_(1068g)	PATZ1	False	chr7:141550594-141551094	DENND11	0.0601235	0.192272	0.0115601	0.0115601	1.07693	1	0.280365	0.301932	0.301932	PATZ1_+_+
2409	PATZ1_+_(2330r)	PATZ1_+_(1068g)	PATZ1	False	chr1:244049629-244050129	ZBTB18	0.0916651	0.279403	0.0256115	0.0256115	0.254097	1	0.261309	0.0663978	0.0663978	PATZ1_+_+
2410	PATZ1_+_(2330r)	PATZ1_+_(1068g)	PATZ1	False	chr18:50268343-50268843	CXXC1	0.0675445	0.100918	0.00681643	0.00681643	0.255698	1	0.216592	0.055382	0.055382	PATZ1_+_+
2411	PATZ1_+_(2330r)	PATZ1_+_(1068g)	PATZ1	False	chr18:50286457-50286957	CXXC1	0.0732269	0.171973	0.0125931	0.0125931	0.255698	1	0.216592	0.055382	0.055382	PATZ1_+_+
2412	PATZ1_+_(2330r)	PATZ1_+_(1068g)	PATZ1	False	chr18:50297840-50298340	CXXC1	0.0416563	0.0536577	0.00223518	0.00223518	0.255698	1	0.216592	0.055382	0.055382	PATZ1_+_+
2413	PATZ1_+_(2330r)	PATZ1_+_(1068g)	PATZ1	False	chr10:87505252-87505752	MINPP1	0.10574	0.314845	0.0332917	0.0332917	0.464366	1	0.302513	0.140477	0.140477	PATZ1_+_+
2414	PATZ1_+_(2330r)	PATZ1_+_(1068g)	PATZ1	False	chr18:74369973-74370473	CNDP2	0.106154	0.339551	0.0360447	0.0360447	0.830108	1	0.257186	0.213492	0.213492	PATZ1_+_+
2415	PATZ1_+_(2330r)	PATZ1_+_(1068g)	PATZ1	False	chr1:33035990-33036490	AK2	0.0478295	0.388464	0.01858	0.01858	0.38487	1	0.276144	0.106279	0.106279	PATZ1_+_+
2416	PATZ1_+_(2330r)	PATZ1_+_(1068g)	PATZ1	False	chr1:32871544-32872044	AK2	0.0324993	0.274562	0.00892308	0.00892308	0.38487	1	0.276144	0.106279	0.106279	PATZ1_+_+
2417	PATZ1_+_(2330r)	PATZ1_+_(1068g)	PATZ1	False	chr1:34885498-34885998	SMIM12	0.144195	0.282593	0.0407484	0.0407484	0.32228	1	0.233619	0.0752906	0.0752906	PATZ1_+_+
2418	PATZ1_+_(2330r)	PATZ1_+_(1068g)	PATZ1	False	chrX:24646591-24647091	PCYT1B	0.168556	0.278042	0.0468657	0.0468657	1.12265	1	0.279719	0.314026	0.314026	PATZ1_+_+
2419	PATZ1_+_(2330r)	PATZ1_+_(1068g)	PATZ1	False	chr2:200138832-200139332	MAIP1	0.0470698	0.231519	0.0108976	0.0108976	0.639177	1	0.266596	0.170402	0.170402	PATZ1_+_+
2420	PATZ1_+_(2330r)	PATZ1_+_(1068g)	PATZ1	False	chr2:200081187-200081687	MAIP1	0.0418101	0.0669979	0.00280119	0.00280119	0.639177	1	0.266596	0.170402	0.170402	PATZ1_+_+
2421	PATZ1_+_(2330r)	PATZ1_+_(1068g)	PATZ1	False	chr20:381814-382314	NRSN2	0.0220556	0.186964	0.00412359	0.00412359	0.318495	1	0.155826	0.0496297	0.0496297	PATZ1_+_+
2422	PATZ1_+_(2330r)	PATZ1_+_(1068g)	PATZ1	False	chr1:111203657-111204157	CEPT1	0.116626	0.203057	0.0236817	0.0236817	0.518575	1	0.294202	0.152566	0.152566	PATZ1_+_+
2423	PATZ1_+_(2330r)	PATZ1_+_(1068g)	PATZ1	False	chr1:111139219-111139719	CEPT1	0.0362403	0.104019	0.00376969	0.00376969	0.518575	1	0.294202	0.152566	0.152566	PATZ1_+_+
2424	PATZ1_+_(2330r)	PATZ1_+_(1068g)	PATZ1	False	chr12:6924790-6925290	TPI1	0.0289038	0.374753	0.0108318	0.0108318	0.551579	1	0.142685	0.0787019	0.0787019	PATZ1_+_+
2425	PATZ1_+_(2330r)	PATZ1_+_(1068g)	PATZ1	False	chr12:6873686-6874186	TPI1	0.0200829	0.378233	0.00759603	0.00759603	0.551579	1	0.142685	0.0787019	0.0787019	PATZ1_+_+
2426	PATZ1_+_(2330r)	PATZ1_+_(1068g)	PATZ1	False	chr19:57664332-57664832	ZNF211	0.0507127	0.0820212	0.00415952	0.00415952	0.275024	1	0.229584	0.0631413	0.0631413	PATZ1_+_+
2427	PATZ1_+_(2330r)	PATZ1_+_(1068g)	PATZ1	False	chr5:129460102-129460602	ADAMTS19	0.0734902	0.465678	0.0342228	0.0342228	0.298893	1	0.234442	0.0700732	0.0700732	PATZ1_+_+
2428	PATZ1_+_(2330r)	PATZ1_+_(1068g)	PATZ1	False	chr5:129459406-129459906	ADAMTS19	0.139436	0.60233	0.0839866	0.0839866	0.298893	1	0.234442	0.0700732	0.0700732	PATZ1_+_+
2429	PATZ1_+_(2330r)	PATZ1_+_(1068g)	PATZ1	False	chr5:129460890-129461390	ADAMTS19	0.108332	0.433614	0.0469741	0.0469741	0.298893	1	0.234442	0.0700732	0.0700732	PATZ1_+_+
2430	PATZ1_+_(2330r)	PATZ1_+_(1068g)	PATZ1	False	chr12:57549752-57550252	DTX3	0.0481133	0.263678	0.0126864	0.0126864	0.864734	1	0.276404	0.239016	0.239016	PATZ1_+_+
2431	PATZ1_+_(2330r)	PATZ1_+_(1068g)	PATZ1	False	chr12:57738806-57739306	DTX3	0.0294981	0.310039	0.00914554	0.00914554	0.864734	1	0.276404	0.239016	0.239016	PATZ1_+_+
2432	PATZ1_+_(2330r)	PATZ1_+_(1068g)	PATZ1	False	chr1:110196852-110197352	STRIP1	0.079801	0.339298	0.0270763	0.0270763	0.4112	1	0.316316	0.130069	0.130069	PATZ1_+_+
2433	PATZ1_+_(2330r)	PATZ1_+_(1068g)	PATZ1	False	chr14:21097738-21098238	METTL17	0.0262958	0.201161	0.0052897	0.0052897	0.793424	1	0.247578	0.196434	0.196434	PATZ1_+_+
2434	PATZ1_+_(2330r)	PATZ1_+_(1068g)	PATZ1	False	chr14:21038946-21039446	METTL17	0.0474061	0.211798	0.0100405	0.0100405	0.793424	1	0.247578	0.196434	0.196434	PATZ1_+_+
2435	PATZ1_+_(2330r)	PATZ1_+_(1068g)	PATZ1	False	chr9:129166903-129167403	PTPA	0.0235584	0.0924219	0.00217732	0.00217732	1.19615	1	0.287715	0.344149	0.344149	PATZ1_+_+
2436	PATZ1_+_(2330r)	PATZ1_+_(1068g)	PATZ1	False	chr1:81834877-81835377	ADGRL2	0.0554992	0.404993	0.0224768	0.0224768	0.424056	1	0.303713	0.128791	0.128791	PATZ1_+_+
2437	PATZ1_+_(2330r)	PATZ1_+_(1068g)	PATZ1	False	chr1:81803424-81803924	ADGRL2	0.21538	0.700487	0.150871	0.150871	0.424056	1	0.303713	0.128791	0.128791	PATZ1_+_+
2438	PATZ1_+_(2330r)	PATZ1_+_(1068g)	PATZ1	False	chr17:38925306-38925806	PLXDC1	0.0343283	0.114079	0.00391612	0.00391612	0.304266	1	0.230389	0.0700995	0.0700995	PATZ1_+_+
2439	PATZ1_+_(2330r)	PATZ1_+_(1068g)	PATZ1	False	chr17:39206900-39207400	PLXDC1	0.0283244	0.197842	0.00560377	0.00560377	0.304266	1	0.230389	0.0700995	0.0700995	PATZ1_+_+
2440	PATZ1_+_(2330r)	PATZ1_+_(1068g)	PATZ1	False	chr11:74949737-74950237	SPCS2	0.198949	0.319803	0.0636246	0.0636246	0.350313	1	0.375896	0.131681	0.131681	PATZ1_+_+
2441	PATZ1_+_(2330r)	PATZ1_+_(1068g)	PATZ1	False	chr15:74768759-74769259	CLK3	0.0385393	0.297517	0.0114661	0.0114661	0.570066	1	0.190349	0.108512	0.108512	PATZ1_+_+
2442	PATZ1_+_(2330r)	PATZ1_+_(1068g)	PATZ1	False	chr19:42423970-42424470	CEACAM1	0.0730506	0.19414	0.014182	0.014182	0.508583	1	0.196021	0.0996931	0.0996931	PATZ1_+_+
2443	PATZ1_+_(2330r)	PATZ1_+_(1068g)	PATZ1	False	chr19:42402228-42402728	CEACAM1	0.0832427	0.298745	0.0248683	0.0248683	0.508583	1	0.196021	0.0996931	0.0996931	PATZ1_+_+
2444	PATZ1_+_(2330r)	PATZ1_+_(1068g)	PATZ1	False	chr19:42396248-42396748	CEACAM1	0.124963	0.310038	0.0387431	0.0387431	0.508583	1	0.196021	0.0996931	0.0996931	PATZ1_+_+
2445	PATZ1_+_(2330r)	PATZ1_+_(1068g)	PATZ1	False	chr19:42387234-42387734	CEACAM1	0.0977997	0.331069	0.0323784	0.0323784	0.508583	1	0.196021	0.0996931	0.0996931	PATZ1_+_+
2446	PATZ1_+_(2330r)	PATZ1_+_(1068g)	PATZ1	False	chr2:96875770-96876270	CNNM3	0.021656	0.217281	0.00470545	0.00470545	0.436089	1	0.220958	0.0963574	0.0963574	PATZ1_+_+
2447	PATZ1_+_(2330r)	PATZ1_+_(1068g)	PATZ1	False	chr2:96685445-96685945	CNNM3	0.0266204	0.3246	0.00864099	0.00864099	0.436089	1	0.220958	0.0963574	0.0963574	PATZ1_+_+
2448	PATZ1_+_(2330r)	PATZ1_+_(1068g)	PATZ1	False	chr16:22425021-22425521	POLR3E	0.101471	0.290278	0.0294549	0.0294549	0.403992	1	0.245399	0.099139	0.099139	PATZ1_+_+
2449	PATZ1_+_(2330r)	PATZ1_+_(1068g)	PATZ1	False	chr3:125957900-125958400	SLC41A3	0.0619115	0.230737	0.0142853	0.0142853	0.239291	1	0.251449	0.0601696	0.0601696	PATZ1_+_+
2450	PATZ1_+_(2330r)	PATZ1_+_(1068g)	PATZ1	False	chr8:73370353-73370853	RDH10	0.0701139	0.314916	0.02208	0.02208	0.258387	1	0.130169	0.0336339	0.0336339	PATZ1_+_+
2451	PATZ1_+_(2330r)	PATZ1_+_(1068g)	PATZ1	False	chr11:57763519-57764019	CTNND1	0.0299662	0.483101	0.0144767	0.0144767	0.310277	1	0.278604	0.0864444	0.0864444	PATZ1_+_+
2452	PATZ1_+_(2330r)	PATZ1_+_(1068g)	PATZ1	False	chr10:62049069-62049569	RTKN2	0.13388	0.379712	0.0508357	0.0508357	0.245842	1	0.259287	0.0637437	0.0637437	PATZ1_+_+
2453	PATZ1_+_(2330r)	PATZ1_+_(1068g)	PATZ1	False	chrX:154516700-154517200	FLNA	0.122556	0.526251	0.064495	0.064495	0.496504	1	0.345643	0.171613	0.171613	PATZ1_+_+
2454	PATZ1_+_(2330r)	PATZ1_+_(1068g)	PATZ1	False	chr11:6926216-6926716	ZNF215	0.160713	0.409095	0.065747	0.065747	0.249082	1	0.179484	0.0447062	0.0447062	PATZ1_+_+
2455	PATZ1_+_(2330r)	PATZ1_+_(1068g)	PATZ1	False	chr22:41445013-41445513	ZC3H7B	0.0235171	0.276423	0.00650067	0.00650067	0.307833	1	0.278083	0.0856031	0.0856031	PATZ1_+_+
2456	PATZ1_+_(2330r)	PATZ1_+_(1068g)	PATZ1	False	chr5:132268085-132268585	PDLIM4	0.0445662	0.125531	0.00559443	0.00559443	0.238177	1	0.188076	0.0447955	0.0447955	PATZ1_+_+
2457	PATZ1_+_(2330r)	PATZ1_+_(1068g)	PATZ1	False	chr20:44650927-44651427	ADA	0.0726548	0.285798	0.0207646	0.0207646	0.431384	1	0.27655	0.119299	0.119299	PATZ1_+_+
2458	PATZ1_+_(2330r)	PATZ1_+_(1068g)	PATZ1	False	chr20:44691570-44692070	ADA	0.0476958	0.239357	0.0114163	0.0114163	0.431384	1	0.27655	0.119299	0.119299	PATZ1_+_+
2459	PATZ1_+_(2330r)	PATZ1_+_(1068g)	PATZ1	False	chr10:44964068-44964568	ZNF22	0.0384013	0.105011	0.00403257	0.00403257	0.341942	1	0.309252	0.105746	0.105746	PATZ1_+_+
2460	PATZ1_+_(2330r)	PATZ1_+_(1068g)	PATZ1	False	chr12:4272950-4273450	CCND2	0.0538898	0.497428	0.0268063	0.0268063	1.68486	1	0.376627	0.634564	0.634564	PATZ1_+_+
2461	PATZ1_+_(2330r)	PATZ1_+_(1068g)	PATZ1	False	chr22:29726977-29727477	ZMAT5	0.0240839	0.0602501	0.00145106	0.00145106	2.04108	1	0.217565	0.444068	0.444068	PATZ1_+_+
2462	PATZ1_+_(2330r)	PATZ1_+_(1068g)	PATZ1	False	chr16:13957184-13957684	ERCC4	0.0893252	0.166155	0.0148418	0.0148418	0.330596	1	0.283823	0.0938308	0.0938308	PATZ1_+_+
2463	PATZ1_+_(2330r)	PATZ1_+_(1068g)	PATZ1	False	chr15:78395244-78395744	PSMA4	0.107879	0.28184	0.0304047	0.0304047	0.346517	1	0.270067	0.093583	0.093583	PATZ1_+_+
2464	PATZ1_+_(2330r)	PATZ1_+_(1068g)	PATZ1	False	chr15:78641034-78641534	PSMA4	0.0573987	0.277641	0.0159362	0.0159362	0.346517	1	0.270067	0.093583	0.093583	PATZ1_+_+
2465	PATZ1_+_(2330r)	PATZ1_+_(1068g)	PATZ1	False	chrX:56565365-56565865	UBQLN2	0.25729	0.306567	0.0788766	0.0788766	0.342008	1	0.28042	0.095906	0.095906	PATZ1_+_+
2466	PATZ1_+_(2330r)	PATZ1_+_(1068g)	PATZ1	False	chrX:54920531-54921031	APEX2	0.103329	0.167385	0.0172957	0.0172957	0.256057	1	0.184053	0.0471279	0.0471279	PATZ1_+_+
2467	PATZ1_+_(2330r)	PATZ1_+_(1068g)	PATZ1	False	chr12:93573319-93573819	MRPL42	0.0353951	0.270802	0.00958505	0.00958505	0.42832	1	0.364501	0.156123	0.156123	PATZ1_+_+
2468	PATZ1_+_(2330r)	PATZ1_+_(1068g)	PATZ1	False	chr12:93571916-93572416	MRPL42	0.0380831	0.245751	0.00935896	0.00935896	0.42832	1	0.364501	0.156123	0.156123	PATZ1_+_+
2469	PATZ1_+_(2330r)	PATZ1_+_(1068g)	PATZ1	False	chr7:97021700-97022200	DLX6	0.0533643	0.270411	0.0144303	0.0144303	1.81806	1	0.150745	0.274063	0.274063	PATZ1_+_+
2470	PATZ1_+_(2330r)	PATZ1_+_(1068g)	PATZ1	False	chr2:24084852-24085352	WDCP	0.0339566	0.087871	0.0029838	0.0029838	0.648805	1	0.200081	0.129814	0.129814	PATZ1_+_+
2471	PATZ1_+_(2330r)	PATZ1_+_(1068g)	PATZ1	False	chr11:65892556-65893056	CCDC85B	0.0185268	0.142497	0.00264001	0.00264001	0.472862	1	0.159558	0.0754492	0.0754492	PATZ1_+_+
2472	PATZ1_+_(2330r)	PATZ1_+_(1068g)	PATZ1	False	chr11:65862948-65863448	CCDC85B	0.0246232	0.194494	0.00478907	0.00478907	0.472862	1	0.159558	0.0754492	0.0754492	PATZ1_+_+
2473	PATZ1_+_(2330r)	PATZ1_+_(1068g)	PATZ1	False	chr22:23848006-23848506	CHCHD10	0.0333801	0.143813	0.0048005	0.0048005	0.426655	1	0.0604549	0.0257934	0.0257934	PATZ1_+_+
2474	PATZ1_+_(2330r)	PATZ1_+_(1068g)	PATZ1	False	chr22:23769217-23769717	CHCHD10	0.0508981	0.181994	0.00926314	0.00926314	0.426655	1	0.0604549	0.0257934	0.0257934	PATZ1_+_+
2475	PATZ1_+_(2330r)	PATZ1_+_(1068g)	PATZ1	False	chr22:23841953-23842453	CHCHD10	0.0281562	0.205568	0.00578802	0.00578802	0.426655	1	0.0604549	0.0257934	0.0257934	PATZ1_+_+
2476	PATZ1_+_(2330r)	PATZ1_+_(1068g)	PATZ1	False	chrX:109624979-109625479	NXT2	0.208295	0.206968	0.0431104	0.0431104	0.262351	1	0.220724	0.0579071	0.0579071	PATZ1_+_+
2477	PATZ1_+_(2330r)	PATZ1_+_(1068g)	PATZ1	False	chrX:109536296-109536796	NXT2	0.169108	0.149719	0.0253186	0.0253186	0.262351	1	0.220724	0.0579071	0.0579071	PATZ1_+_+
2478	PATZ1_+_(2330r)	PATZ1_+_(1068g)	PATZ1	False	chr18:50268343-50268843	CFAP53	0.0623304	0.0840035	0.00523597	0.00523597	0.236626	1	0.114452	0.0270823	0.0270823	PATZ1_+_+
2479	PATZ1_+_(2330r)	PATZ1_+_(1068g)	PATZ1	False	chr18:50297840-50298340	CFAP53	0.0335319	0.0777633	0.00260755	0.00260755	0.236626	1	0.114452	0.0270823	0.0270823	PATZ1_+_+
2480	PATZ1_+_(2330r)	PATZ1_+_(1068g)	PATZ1	False	chr11:2533736-2534236	TSSC4	0.0442104	0.253442	0.0112048	0.0112048	0.378704	1	0.159688	0.0604745	0.0604745	PATZ1_+_+
2481	PATZ1_+_(2330r)	PATZ1_+_(1068g)	PATZ1	False	chr2:219308078-219308578	ZFAND2B	0.0241247	0.166138	0.00400803	0.00400803	0.733461	1	0.225553	0.165434	0.165434	PATZ1_+_+
2482	PATZ1_+_(2330r)	PATZ1_+_(1068g)	PATZ1	False	chr2:219252974-219253474	ZFAND2B	0.0152369	0.099539	0.00151666	0.00151666	0.733461	1	0.225553	0.165434	0.165434	PATZ1_+_+
2483	PATZ1_+_(2330r)	PATZ1_+_(1068g)	PATZ1	False	chr3:127547670-127548170	PODXL2	0.0412293	0.222336	0.00916675	0.00916675	0.248915	1	0.170427	0.0424218	0.0424218	PATZ1_+_+
2484	PATZ1_+_(2330r)	PATZ1_+_(1068g)	PATZ1	False	chr14:91924816-91925316	CATSPERB	0.0512346	0.131737	0.00674949	0.00674949	0.602072	1	0.0854483	0.0514461	0.0514461	PATZ1_+_+
2485	PATZ1_+_(2330r)	PATZ1_+_(1068g)	PATZ1	False	chr12:8890474-8890974	PHC1	0.178142	0.480445	0.0855873	0.0855873	0.35107	1	0.35649	0.125153	0.125153	PATZ1_+_+
2486	PATZ1_+_(2330r)	PATZ1_+_(1068g)	PATZ1	False	chr15:29114224-29114724	FAM189A1	0.07056	0.275857	0.0194645	0.0194645	0.250138	1	0.113393	0.0283638	0.0283638	PATZ1_+_+
2487	PATZ1_+_(2330r)	PATZ1_+_(1068g)	PATZ1	False	chr20:63836525-63837025	SLC2A4RG	0.0321031	0.127829	0.00410371	0.00410371	2.15242	1	0.283021	0.609181	0.609181	PATZ1_+_+
2488	PATZ1_+_(2330r)	PATZ1_+_(1068g)	PATZ1	False	chr1:32334366-32334866	MARCKSL1	0.0706259	0.276095	0.0194995	0.0194995	4.4523	1	0.259887	1.15709	1.15709	PATZ1_+_+
2489	PATZ1_+_(2330r)	PATZ1_+_(1068g)	PATZ1	False	chr10:5945591-5946091	RBM17	0.024376	0.324064	0.00789938	0.00789938	0.363413	1	0.379011	0.137737	0.137737	PATZ1_+_+
2490	PATZ1_+_(2330r)	PATZ1_+_(1068g)	PATZ1	False	chr10:5976778-5977278	RBM17	0.0602123	0.471443	0.0283867	0.0283867	0.363413	1	0.379011	0.137737	0.137737	PATZ1_+_+
2491	PATZ1_+_(2330r)	PATZ1_+_(1068g)	PATZ1	False	chr10:125057126-125057626	ZRANB1	0.0487744	0.32831	0.0160131	0.0160131	0.234176	1	0.287433	0.0673101	0.0673101	PATZ1_+_+
2492	PATZ1_+_(2330r)	PATZ1_+_(1068g)	PATZ1	False	chr13:73765965-73766465	KLF12	0.0333741	0.447658	0.0149402	0.0149402	0.320691	1	0.268297	0.0860405	0.0860405	PATZ1_+_+
2493	PATZ1_+_(2330r)	PATZ1_+_(1068g)	PATZ1	False	chr13:71864554-71865054	DACH1	0.150567	0.398775	0.0600422	0.0600422	0.647874	1	0.168424	0.109117	0.109117	PATZ1_+_+
2494	PATZ1_+_(2330r)	PATZ1_+_(1068g)	PATZ1	False	chr17:17236375-17236875	FLCN	0.0335477	0.229278	0.00769175	0.00769175	0.932634	1	0.21401	0.199593	0.199593	PATZ1_+_+
2495	PATZ1_+_(2330r)	PATZ1_+_(1068g)	PATZ1	False	chr3:184156461-184156961	DVL3	0.0581471	0.33142	0.0192711	0.0192711	0.274555	1	0.303792	0.0834077	0.0834077	PATZ1_+_+
2496	PATZ1_+_(2330r)	PATZ1_+_(1068g)	PATZ1	False	chr15:66355788-66356288	DIS3L	0.0487565	0.276715	0.0134916	0.0134916	0.512878	1	0.258109	0.132378	0.132378	PATZ1_+_+
2497	PATZ1_+_(2330r)	PATZ1_+_(1068g)	PATZ1	False	chr12:94650309-94650809	TMCC3	0.106891	0.443407	0.047396	0.047396	0.344854	1	0.184799	0.0637285	0.0637285	PATZ1_+_+
2498	PATZ1_+_(2330r)	PATZ1_+_(1068g)	PATZ1	False	chr4:133153123-133153623	PCDH10	0.0688369	0.287989	0.0198242	0.0198242	0.341058	1	0.278064	0.0948361	0.0948361	PATZ1_+_+
2499	PATZ1_+_(2330r)	PATZ1_+_(1068g)	PATZ1	False	chr12:56079178-56079678	ESYT1	0.044031	0.0937295	0.004127	0.004127	1.02419	1	0.273958	0.280585	0.280585	PATZ1_+_+
2500	PATZ1_+_(2330r)	PATZ1_+_(1068g)	PATZ1	False	chr3:3800050-3800550	LRRN1	0.151405	0.392697	0.0594564	0.0594564	0.346246	1	0.283643	0.0982104	0.0982104	PATZ1_+_+
2501	PATZ1_+_(2330r)	PATZ1_+_(1068g)	PATZ1	False	chr17:75155033-75155533	MRPS7	0.0452961	0.13671	0.00619242	0.00619242	1.84466	1	0.202614	0.373754	0.373754	PATZ1_+_+
2502	PATZ1_+_(2330r)	PATZ1_+_(1068g)	PATZ1	False	chr15:44710691-44711191	TRIM69	0.0473475	0.148909	0.00705047	0.00705047	0.75084	1	0.255853	0.192105	0.192105	PATZ1_+_+
2503	PATZ1_+_(2330r)	PATZ1_+_(1068g)	PATZ1	False	chr11:22491772-22492272	FANCF	0.0829597	0.363539	0.030159	0.030159	1.29669	1	0.309547	0.401386	0.401386	PATZ1_+_+
2504	PATZ1_+_(2330r)	PATZ1_+_(1068g)	PATZ1	False	chr2:24084852-24085352	SF3B6	0.0559508	0.0934566	0.00522897	0.00522897	0.294463	1	0.152319	0.0448525	0.0448525	PATZ1_+_+
2505	PATZ1_+_(2330r)	PATZ1_+_(1068g)	PATZ1	False	chr15:90934230-90934730	MAN2A2	0.036472	0.285011	0.0103949	0.0103949	0.467801	1	0.24104	0.112758	0.112758	PATZ1_+_+
2506	PATZ1_+_(2330r)	PATZ1_+_(1068g)	PATZ1	False	chrX:65668487-65668987	LAS1L	0.104524	0.0747026	0.0078082	0.0078082	0.611218	1	0.2466	0.150726	0.150726	PATZ1_+_+
2507	PATZ1_+_(2330r)	PATZ1_+_(1068g)	PATZ1	False	chrX:65581857-65582357	LAS1L	0.227441	0.277975	0.0632229	0.0632229	0.611218	1	0.2466	0.150726	0.150726	PATZ1_+_+
2508	PATZ1_+_(2330r)	PATZ1_+_(1068g)	PATZ1	False	chr14:21526879-21527379	TOX4	0.0665363	0.192818	0.0128294	0.0128294	0.815183	1	0.25582	0.20854	0.20854	PATZ1_+_+
2509	PATZ1_+_(2330r)	PATZ1_+_(1068g)	PATZ1	False	chr14:21525542-21526042	TOX4	0.0426689	0.134155	0.00572423	0.00572423	0.815183	1	0.25582	0.20854	0.20854	PATZ1_+_+
2510	PATZ1_+_(2330r)	PATZ1_+_(1068g)	PATZ1	False	chr14:21557304-21557804	TOX4	0.064819	0.194727	0.012622	0.012622	0.815183	1	0.25582	0.20854	0.20854	PATZ1_+_+
2511	PATZ1_+_(2330r)	PATZ1_+_(1068g)	PATZ1	False	chr15:41603788-41604288	RPAP1	0.0354526	0.181042	0.00641843	0.00641843	0.243975	1	0.202226	0.0493381	0.0493381	PATZ1_+_+
2512	PATZ1_+_(2330r)	PATZ1_+_(1068g)	PATZ1	False	chr15:41585738-41586238	RPAP1	0.0333995	0.147117	0.00491362	0.00491362	0.243975	1	0.202226	0.0493381	0.0493381	PATZ1_+_+
2513	PATZ1_+_(2330r)	PATZ1_+_(1068g)	PATZ1	False	chr5:179530511-179531011	HNRNPH1	0.0221439	0.303139	0.0067127	0.0067127	0.282918	1	0.39981	0.113114	0.113114	PATZ1_+_+
2514	PATZ1_+_(2330r)	PATZ1_+_(1068g)	PATZ1	False	chr5:181170307-181170807	TRIM41	0.142641	0.21778	0.0310643	0.0310643	0.371204	1	0.193355	0.0717744	0.0717744	PATZ1_+_+
2515	PATZ1_+_(2330r)	PATZ1_+_(1068g)	PATZ1	False	chr5:181161036-181161536	TRIM41	0.238188	0.273352	0.0651093	0.0651093	0.371204	1	0.193355	0.0717744	0.0717744	PATZ1_+_+
2516	PATZ1_+_(2330r)	PATZ1_+_(1068g)	PATZ1	False	chr5:181160379-181160879	TRIM41	0.139267	0.196948	0.0274283	0.0274283	0.371204	1	0.193355	0.0717744	0.0717744	PATZ1_+_+
2517	PATZ1_+_(2330r)	PATZ1_+_(1068g)	PATZ1	False	chr4:7073529-7074029	TBC1D14	0.0395561	0.332329	0.0131457	0.0131457	0.839492	1	0.297458	0.249713	0.249713	PATZ1_+_+
2518	PATZ1_+_(2330r)	PATZ1_+_(1068g)	PATZ1	False	chr4:6953892-6954392	TBC1D14	0.0346863	0.302203	0.0104823	0.0104823	0.839492	1	0.297458	0.249713	0.249713	PATZ1_+_+
2519	PATZ1_+_(2330r)	PATZ1_+_(1068g)	PATZ1	False	chr7:99580069-99580569	CYP3A5	0.0592692	0.217453	0.0128883	0.0128883	5.60752	1	0.27369	1.53472	1.53472	PATZ1_+_+
2520	PATZ1_+_(2330r)	PATZ1_+_(1068g)	PATZ1	False	chr1:147225039-147225539	FMO5	0.0726947	0.207916	0.0151144	0.0151144	0.629681	1	0.196378	0.123655	0.123655	PATZ1_+_+
2521	PATZ1_+_(2330r)	PATZ1_+_(1068g)	PATZ1	False	chr3:48518584-48519084	PLXNB1	0.0591468	0.308866	0.0182685	0.0182685	0.37192	1	0.0533986	0.01986	0.01986	PATZ1_+_+
2522	PATZ1_+_(2330r)	PATZ1_+_(1068g)	PATZ1	False	chr3:48563316-48563816	PLXNB1	0.0320134	0.244763	0.00783569	0.00783569	0.37192	1	0.0533986	0.01986	0.01986	PATZ1_+_+
2523	PATZ1_+_(2330r)	PATZ1_+_(1068g)	PATZ1	False	chr3:48560052-48560552	PLXNB1	0.0256903	0.212768	0.00546608	0.00546608	0.37192	1	0.0533986	0.01986	0.01986	PATZ1_+_+
2524	PATZ1_+_(2330r)	PATZ1_+_(1068g)	PATZ1	False	chr3:48563942-48564442	PLXNB1	0.0693408	0.305388	0.0211758	0.0211758	0.37192	1	0.0533986	0.01986	0.01986	PATZ1_+_+
2525	PATZ1_+_(2330r)	PATZ1_+_(1068g)	PATZ1	False	chr3:48415586-48416086	PLXNB1	0.0446247	0.333368	0.0148764	0.0148764	0.37192	1	0.0533986	0.01986	0.01986	PATZ1_+_+
2526	PATZ1_+_(2330r)	PATZ1_+_(1068g)	PATZ1	False	chr3:48560577-48561077	PLXNB1	0.0447013	0.18386	0.0082188	0.0082188	0.37192	1	0.0533986	0.01986	0.01986	PATZ1_+_+
2527	PATZ1_+_(2330r)	PATZ1_+_(1068g)	PATZ1	False	chr12:56007380-56007880	MYL6B	0.0249682	0.110676	0.00276338	0.00276338	0.866575	1	0.137298	0.118979	0.118979	PATZ1_+_+
2528	PATZ1_+_(2330r)	PATZ1_+_(1068g)	PATZ1	False	chr10:84244628-84245128	GHITM	0.189773	0.168188	0.0319174	0.0319174	0.27614	1	0.269361	0.0743815	0.0743815	PATZ1_+_+
2529	PATZ1_+_(2330r)	PATZ1_+_(1068g)	PATZ1	False	chr10:84256977-84257477	GHITM	0.106166	0.155133	0.0164698	0.0164698	0.27614	1	0.269361	0.0743815	0.0743815	PATZ1_+_+
2530	PATZ1_+_(2330r)	PATZ1_+_(1068g)	PATZ1	False	chr19:50723553-50724053	C19orf48	0.0371367	0.252029	0.00935954	0.00935954	0.519141	1	0.224616	0.116607	0.116607	PATZ1_+_+
2531	PATZ1_+_(2330r)	PATZ1_+_(1068g)	PATZ1	False	chr19:50835874-50836374	C19orf48	0.0529698	0.3037	0.0160869	0.0160869	0.519141	1	0.224616	0.116607	0.116607	PATZ1_+_+
2532	PATZ1_+_(2330r)	PATZ1_+_(1068g)	PATZ1	False	chr3:51539033-51539533	RBM15B	0.0355332	0.267457	0.00950361	0.00950361	0.29528	1	0.275629	0.0813877	0.0813877	PATZ1_+_+
2533	PATZ1_+_(2330r)	PATZ1_+_(1068g)	PATZ1	False	chr2:98758088-98758588	COA5	0.0548236	0.0846345	0.00463996	0.00463996	0.278191	1	0.300277	0.0835344	0.0835344	PATZ1_+_+
2534	PATZ1_+_(2330r)	PATZ1_+_(1068g)	PATZ1	False	chr12:32671907-32672407	YARS2	0.19085	0.324227	0.0618788	0.0618788	0.305819	1	0.257028	0.078604	0.078604	PATZ1_+_+
2535	PATZ1_+_(2330r)	PATZ1_+_(1068g)	PATZ1	False	chr7:150340810-150341310	REPIN1	0.0417472	0.15111	0.0063084	0.0063084	0.471532	1	0.261756	0.123426	0.123426	PATZ1_+_+
2536	PATZ1_+_(2330r)	PATZ1_+_(1068g)	PATZ1	False	chr7:44103574-44104074	POLD2	0.0474721	0.271212	0.012875	0.012875	2.17853	1	0.334515	0.728752	0.728752	PATZ1_+_+
2537	PATZ1_+_(2330r)	PATZ1_+_(1068g)	PATZ1	False	chr12:109606535-109607035	KCTD10	0.138551	0.298114	0.041304	0.041304	1.18136	1	0.314253	0.371247	0.371247	PATZ1_+_+
2538	PATZ1_+_(2330r)	PATZ1_+_(1068g)	PATZ1	False	chr2:206084968-206085468	EEF1B2	0.0407995	0.0715635	0.00291975	0.00291975	0.416116	1	0.18064	0.0751673	0.0751673	PATZ1_+_+
2539	PATZ1_+_(2330r)	PATZ1_+_(1068g)	PATZ1	False	chr8:27948406-27948906	SCARA5	0.0966369	0.497093	0.0480375	0.0480375	0.929223	1	0.173491	0.161212	0.161212	PATZ1_+_+
2540	PATZ1_+_(2330r)	PATZ1_+_(1068g)	PATZ1	False	chr7:102465330-102465830	ORAI2	0.0462569	0.28205	0.0130467	0.0130467	0.589541	1	0.289726	0.170805	0.170805	PATZ1_+_+
2541	PATZ1_+_(2330r)	PATZ1_+_(1068g)	PATZ1	False	chr7:43926500-43927000	BLVRA	0.0812706	0.21319	0.0173261	0.0173261	0.467402	1	0.26491	0.123819	0.123819	PATZ1_+_+
2542	PATZ1_+_(2330r)	PATZ1_+_(1068g)	PATZ1	False	chr20:1266290-1266790	FKBP1A	0.0899844	0.156088	0.0140455	0.0140455	0.710333	1	0.269757	0.191618	0.191618	PATZ1_+_+
2543	PATZ1_+_(2330r)	PATZ1_+_(1068g)	PATZ1	False	chr16:28936411-28936911	SH2B1	0.0653798	0.234446	0.0153281	0.0153281	0.253982	1	0.203959	0.0518019	0.0518019	PATZ1_+_+
2544	PATZ1_+_(2330r)	PATZ1_+_(1068g)	PATZ1	False	chr16:28880248-28880748	SH2B1	0.0254161	0.177219	0.00450421	0.00450421	0.253982	1	0.203959	0.0518019	0.0518019	PATZ1_+_+
2545	PATZ1_+_(2330r)	PATZ1_+_(1068g)	PATZ1	False	chr17:7651184-7651684	TP53	0.0291629	0.275263	0.00802747	0.00802747	0.23736	1	0.229522	0.0544793	0.0544793	PATZ1_+_+
2546	PATZ1_+_(2330r)	PATZ1_+_(1068g)	PATZ1	False	chr17:7627100-7627600	TP53	0.0248457	0.268275	0.00666549	0.00666549	0.23736	1	0.229522	0.0544793	0.0544793	PATZ1_+_+
2547	PATZ1_+_(2330r)	PATZ1_+_(1068g)	PATZ1	False	chr6:35140562-35141062	ZNF76	0.0227346	0.263835	0.00599818	0.00599818	0.298855	1	0.235412	0.0703539	0.0703539	PATZ1_+_+
2548	PATZ1_+_(2330r)	PATZ1_+_(1068g)	PATZ1	False	chr6:35341708-35342208	ZNF76	0.0384729	0.258474	0.00994426	0.00994426	0.298855	1	0.235412	0.0703539	0.0703539	PATZ1_+_+
2549	PATZ1_+_(2330r)	PATZ1_+_(1068g)	PATZ1	False	chr18:23619327-23619827	NPC1	0.0747119	0.394682	0.0294875	0.0294875	0.265972	1	0.233392	0.062076	0.062076	PATZ1_+_+
2550	PATZ1_+_(2330r)	PATZ1_+_(1068g)	PATZ1	False	chr12:48813945-48814445	ADCY6	0.0797512	0.418348	0.0333638	0.0333638	0.379381	1	0.23758	0.0901335	0.0901335	PATZ1_+_+
2551	PATZ1_+_(2330r)	PATZ1_+_(1068g)	PATZ1	False	chr12:48818443-48818943	ADCY6	0.0358577	0.197923	0.00709706	0.00709706	0.379381	1	0.23758	0.0901335	0.0901335	PATZ1_+_+
2552	PATZ1_+_(2330r)	PATZ1_+_(1068g)	PATZ1	False	chr16:67841163-67841663	DUS2	0.0223462	0.172911	0.00386392	0.00386392	0.542155	1	0.247465	0.134164	0.134164	PATZ1_+_+
2553	PATZ1_+_(2330r)	PATZ1_+_(1068g)	PATZ1	False	chr15:74768759-74769259	EDC3	0.0439162	0.323183	0.014193	0.014193	0.25954	1	0.261356	0.0678324	0.0678324	PATZ1_+_+
2554	PATZ1_+_(2330r)	PATZ1_+_(1068g)	PATZ1	False	chr11:68316875-68317375	LRP5	0.057265	0.524506	0.0300358	0.0300358	0.335834	1	0.388718	0.130545	0.130545	PATZ1_+_+
2555	PATZ1_+_(2330r)	PATZ1_+_(1068g)	PATZ1	False	chr10:68828091-68828591	DDX21	0.106517	0.434566	0.0462885	0.0462885	0.729378	1	0.336364	0.245337	0.245337	PATZ1_+_+
2556	PATZ1_+_(2330r)	PATZ1_+_(1068g)	PATZ1	False	chr10:69124877-69125377	DDX21	0.0398822	0.282189	0.0112543	0.0112543	0.729378	1	0.336364	0.245337	0.245337	PATZ1_+_+
2557	PATZ1_+_(2330r)	PATZ1_+_(1068g)	PATZ1	False	chr11:119149291-119149791	DPAGT1	0.0495272	0.190343	0.00942715	0.00942715	0.32957	1	0.182778	0.0602383	0.0602383	PATZ1_+_+
2558	PATZ1_+_(2330r)	PATZ1_+_(1068g)	PATZ1	False	chr7:44768010-44768510	OGDH	0.0818532	0.380167	0.0311179	0.0311179	0.697393	1	0.361464	0.252082	0.252082	PATZ1_+_+
2559	PATZ1_+_(2330r)	PATZ1_+_(1068g)	PATZ1	False	chr5:163506048-163506548	NUDCD2	0.0556865	0.177716	0.00989638	0.00989638	0.463853	1	0.308006	0.142869	0.142869	PATZ1_+_+
2560	PATZ1_+_(2330r)	PATZ1_+_(1068g)	PATZ1	False	chr16:19168771-19169271	SYT17	0.144379	0.249373	0.0360042	0.0360042	0.327792	1	0.149864	0.0491244	0.0491244	PATZ1_+_+
2561	PATZ1_+_(2330r)	PATZ1_+_(1068g)	PATZ1	False	chr4:6693515-6694015	AC093323.1	0.0253788	0.0830068	0.00210661	0.00210661	0.901004	1	0.306456	0.276118	0.276118	PATZ1_+_+
2562	PATZ1_+_(2330r)	PATZ1_+_(1068g)	PATZ1	False	chr12:7936009-7936509	NECAP1	0.0323836	0.208975	0.00676735	0.00676735	0.384938	1	0.227422	0.0875435	0.0875435	PATZ1_+_+
2563	PATZ1_+_(2330r)	PATZ1_+_(1068g)	PATZ1	False	chr12:7960591-7961091	NECAP1	0.0339918	0.24843	0.00844456	0.00844456	0.384938	1	0.227422	0.0875435	0.0875435	PATZ1_+_+
2564	PATZ1_+_(2330r)	PATZ1_+_(1068g)	PATZ1	False	chr6:30886309-30886809	VARS2	0.105978	0.283984	0.030096	0.030096	0.331532	1	0.283609	0.0940253	0.0940253	PATZ1_+_+
2565	PATZ1_+_(2330r)	PATZ1_+_(1068g)	PATZ1	False	chr17:59220901-59221401	TRIM37	0.0554634	0.261316	0.0144935	0.0144935	0.898086	1	0.327094	0.293759	0.293759	PATZ1_+_+
2566	PATZ1_+_(2330r)	PATZ1_+_(1068g)	PATZ1	False	chr5:127563144-127563644	CCDC192	0.0482085	0.0701228	0.00338052	0.00338052	3.08016	1	0.166019	0.511365	0.511365	PATZ1_+_+
2567	PATZ1_+_(2330r)	PATZ1_+_(1068g)	PATZ1	False	chr6:30101933-30102433	TRIM26	0.0317176	0.231419	0.00734005	0.00734005	0.318756	1	0.261654	0.0834039	0.0834039	PATZ1_+_+
2568	PATZ1_+_(2330r)	PATZ1_+_(1068g)	PATZ1	False	chr9:128554456-128554956	SET	0.124955	0.521698	0.065189	0.065189	1.10505	1	0.393107	0.434401	0.434401	PATZ1_+_+
2569	PATZ1_+_(2330r)	PATZ1_+_(1068g)	PATZ1	False	chr9:128558501-128559001	SET	0.0403895	0.379921	0.0153448	0.0153448	1.10505	1	0.393107	0.434401	0.434401	PATZ1_+_+
2570	PATZ1_+_(2330r)	PATZ1_+_(1068g)	PATZ1	False	chr4:25913278-25913778	SEL1L3	0.0753816	0.282126	0.0212671	0.0212671	0.706391	1	0.266385	0.188172	0.188172	PATZ1_+_+
2571	PATZ1_+_(2330r)	PATZ1_+_(1068g)	PATZ1	False	chr4:25862102-25862602	SEL1L3	0.114527	0.325683	0.0372995	0.0372995	0.706391	1	0.266385	0.188172	0.188172	PATZ1_+_+
2572	PATZ1_+_(2330r)	PATZ1_+_(1068g)	PATZ1	False	chr19:16584229-16584729	TMEM38A	0.0507553	0.147416	0.00748212	0.00748212	2.71088	1	0.282002	0.764473	0.764473	PATZ1_+_+
2573	PATZ1_+_(2330r)	PATZ1_+_(1068g)	PATZ1	False	chr19:16629130-16629630	TMEM38A	0.0990499	0.231953	0.0229749	0.0229749	2.71088	1	0.282002	0.764473	0.764473	PATZ1_+_+
2574	PATZ1_+_(2330r)	PATZ1_+_(1068g)	PATZ1	False	chr16:57061293-57061793	CPNE2	0.112325	0.174015	0.0195463	0.0195463	0.449777	1	0.0934997	0.042054	0.042054	PATZ1_+_+
2575	PATZ1_+_(2330r)	PATZ1_+_(1068g)	PATZ1	False	chr16:57105793-57106293	CPNE2	0.0305322	0.216464	0.00660911	0.00660911	0.449777	1	0.0934997	0.042054	0.042054	PATZ1_+_+
2576	PATZ1_+_(2330r)	PATZ1_+_(1068g)	PATZ1	False	chr1:202214219-202214719	ARL8A	0.0567243	0.186858	0.0105994	0.0105994	0.264801	1	0.264769	0.0701109	0.0701109	PATZ1_+_+
2577	PATZ1_+_(2330r)	PATZ1_+_(1068g)	PATZ1	False	chr1:202132151-202132651	ARL8A	0.0338233	0.177579	0.00600631	0.00600631	0.264801	1	0.264769	0.0701109	0.0701109	PATZ1_+_+
2578	PATZ1_+_(2330r)	PATZ1_+_(1068g)	PATZ1	False	chr22:42376668-42377168	RRP7A	0.0313734	0.238446	0.00748086	0.00748086	1.13944	1	0.235951	0.268851	0.268851	PATZ1_+_+
2579	PATZ1_+_(2330r)	PATZ1_+_(1068g)	PATZ1	False	chr22:42444608-42445108	RRP7A	0.0492184	0.330205	0.0162522	0.0162522	1.13944	1	0.235951	0.268851	0.268851	PATZ1_+_+
2580	PATZ1_+_(2330r)	PATZ1_+_(1068g)	PATZ1	False	chr22:42413023-42413523	RRP7A	0.0317342	0.199975	0.00634603	0.00634603	1.13944	1	0.235951	0.268851	0.268851	PATZ1_+_+
2581	PATZ1_+_(2330r)	PATZ1_+_(1068g)	PATZ1	False	chr6:31546546-31547046	CSNK2B	0.0203251	0.123656	0.00251332	0.00251332	1.14803	1	0.177224	0.203458	0.203458	PATZ1_+_+
2582	PATZ1_+_(2330r)	PATZ1_+_(1068g)	PATZ1	False	chr17:12973980-12974480	ELAC2	0.12596	0.28989	0.0365145	0.0365145	0.383423	1	0.27149	0.104095	0.104095	PATZ1_+_+
2583	PATZ1_+_(2330r)	PATZ1_+_(1068g)	PATZ1	False	chr2:218605405-218605905	STK36	0.105693	0.209036	0.0220937	0.0220937	0.280091	1	0.213467	0.0597901	0.0597901	PATZ1_+_+
2584	PATZ1_+_(2330r)	PATZ1_+_(1068g)	PATZ1	False	chr7:102431596-102432096	RASA4B	0.0702733	0.0782102	0.00549609	0.00549609	0.590101	1	0.161849	0.0955069	0.0955069	PATZ1_+_+
2585	PATZ1_+_(2330r)	PATZ1_+_(1068g)	PATZ1	False	chr7:102465330-102465830	RASA4B	0.0686154	0.157142	0.0107824	0.0107824	0.590101	1	0.161849	0.0955069	0.0955069	PATZ1_+_+
2586	PATZ1_+_(2330r)	PATZ1_+_(1068g)	PATZ1	False	chr22:19881011-19881511	GNB1L	0.0312137	0.283151	0.00883817	0.00883817	0.289143	1	0.196111	0.056704	0.056704	PATZ1_+_+
2587	PATZ1_+_(2330r)	PATZ1_+_(1068g)	PATZ1	False	chr22:19986281-19986781	GNB1L	0.0166721	0.251306	0.00418979	0.00418979	0.289143	1	0.196111	0.056704	0.056704	PATZ1_+_+
2588	PATZ1_+_(2330r)	PATZ1_+_(1068g)	PATZ1	False	chr22:19891467-19891967	GNB1L	0.0150179	0.277918	0.00417374	0.00417374	0.289143	1	0.196111	0.056704	0.056704	PATZ1_+_+
2589	PATZ1_+_(2330r)	PATZ1_+_(1068g)	PATZ1	False	chr19:56671553-56672053	ZFP28	0.0493696	0.243629	0.0120278	0.0120278	0.251609	1	0.219314	0.0551813	0.0551813	PATZ1_+_+
2590	PATZ1_+_(2330r)	PATZ1_+_(1068g)	PATZ1	False	chr11:7576812-7577312	PPFIBP2	0.128445	0.578907	0.0743577	0.0743577	0.370153	1	0.255277	0.0944914	0.0944914	PATZ1_+_+
2591	PATZ1_+_(2330r)	PATZ1_+_(1068g)	PATZ1	False	chr11:7485106-7485606	PPFIBP2	0.121801	0.530901	0.0646643	0.0646643	0.370153	1	0.255277	0.0944914	0.0944914	PATZ1_+_+
2592	PATZ1_+_(2330r)	PATZ1_+_(1068g)	PATZ1	False	chr13:21058296-21058796	SKA3	0.063813	0.431573	0.02754	0.02754	0.550169	1	0.195626	0.107627	0.107627	PATZ1_+_+
2593	PATZ1_+_(2330r)	PATZ1_+_(1068g)	PATZ1	False	chr13:21298521-21299021	SKA3	0.0884883	0.302954	0.0268079	0.0268079	0.550169	1	0.195626	0.107627	0.107627	PATZ1_+_+
2594	PATZ1_+_(2330r)	PATZ1_+_(1068g)	PATZ1	False	chr1:168179213-168179713	GPR161	0.0546016	0.363857	0.0198672	0.0198672	0.512522	1	0.352963	0.180901	0.180901	PATZ1_+_+
2595	PATZ1_+_(2330r)	PATZ1_+_(1068g)	PATZ1	False	chr13:28531019-28531519	POMP	0.184722	0.0755392	0.0139537	0.0139537	0.437463	1	0.0921877	0.0403287	0.0403287	PATZ1_+_+
2596	PATZ1_+_(2330r)	PATZ1_+_(1068g)	PATZ1	False	chr19:44911077-44911577	CLPTM1	0.055031	0.216448	0.0119114	0.0119114	1.0965	1	0.25316	0.277589	0.277589	PATZ1_+_+
2597	PATZ1_+_(2330r)	PATZ1_+_(1068g)	PATZ1	False	chr10:12130185-12130685	SEC61A2	0.0660117	0.282334	0.0186374	0.0186374	0.38328	1	0.325172	0.124632	0.124632	PATZ1_+_+
2598	PATZ1_+_(2330r)	PATZ1_+_(1068g)	PATZ1	False	chr10:12196158-12196658	SEC61A2	0.0451376	0.26958	0.0121682	0.0121682	0.38328	1	0.325172	0.124632	0.124632	PATZ1_+_+
2599	PATZ1_+_(2330r)	PATZ1_+_(1068g)	PATZ1	False	chr2:38751959-38752459	SRSF7	0.0679949	0.286425	0.0194754	0.0194754	0.944275	1	0.318324	0.300585	0.300585	PATZ1_+_+
2600	PATZ1_+_(2330r)	PATZ1_+_(1068g)	PATZ1	False	chrX:46758947-46759447	SLC9A7	0.186761	0.238608	0.0445626	0.0445626	0.239478	1	0.188222	0.045075	0.045075	PATZ1_+_+
2601	PATZ1_+_(2330r)	PATZ1_+_(1068g)	PATZ1	False	chrX:46573428-46573928	SLC9A7	0.0956525	0.163515	0.0156406	0.0156406	0.239478	1	0.188222	0.045075	0.045075	PATZ1_+_+
2602	PATZ1_+_(2330r)	PATZ1_+_(1068g)	PATZ1	False	chr16:8712631-8713131	CARHSP1	0.0919419	0.247918	0.0227941	0.0227941	0.468082	1	0.235419	0.110196	0.110196	PATZ1_+_+
2603	PATZ1_+_(2330r)	PATZ1_+_(1068g)	PATZ1	False	chr4:89307805-89308305	GPRIN3	0.180553	0.311287	0.0562038	0.0562038	0.256531	1	0.268283	0.068823	0.068823	PATZ1_+_+
2604	PATZ1_+_(2330r)	PATZ1_+_(1068g)	PATZ1	False	chrX:103063344-103063844	BEX1	0.353415	0.291525	0.103029	0.103029	0.318121	1	0.158126	0.0503032	0.0503032	PATZ1_+_+
2605	PATZ1_+_(2330r)	PATZ1_+_(1068g)	PATZ1	False	chr8:22597282-22597782	CCAR2	0.0181789	0.108713	0.00197628	0.00197628	2.45499	1	0.320572	0.787003	0.787003	PATZ1_+_+
2606	PATZ1_+_(2330r)	PATZ1_+_(1068g)	PATZ1	False	chr8:22642030-22642530	CCAR2	0.0245944	0.232711	0.00572339	0.00572339	2.45499	1	0.320572	0.787003	0.787003	PATZ1_+_+
2607	PATZ1_+_(2330r)	PATZ1_+_(1068g)	PATZ1	False	chr8:22574857-22575357	CCAR2	0.016669	0.214	0.00356717	0.00356717	2.45499	1	0.320572	0.787003	0.787003	PATZ1_+_+
2608	PATZ1_+_(2330r)	PATZ1_+_(1068g)	PATZ1	False	chr9:112174555-112175055	SUSD1	0.097859	0.280011	0.0274015	0.0274015	0.46791	1	0.206559	0.096651	0.096651	PATZ1_+_+
2609	PATZ1_+_(2330r)	PATZ1_+_(1068g)	PATZ1	False	chr17:3695807-3696307	ITGAE	0.0561341	0.153827	0.00863496	0.00863496	1.52419	1	0.162186	0.247202	0.247202	PATZ1_+_+
2610	PATZ1_+_(2330r)	PATZ1_+_(1068g)	PATZ1	False	chr17:32267029-32267529	C17orf75	0.0394825	0.297309	0.0117385	0.0117385	0.265619	1	0.317974	0.0844601	0.0844601	PATZ1_+_+
2611	PATZ1_+_(2330r)	PATZ1_+_(1068g)	PATZ1	False	chr19:10914933-10915433	DNM2	0.0132767	0.267067	0.00354578	0.00354578	1.68719	1	0.293203	0.49469	0.49469	PATZ1_+_+
2612	PATZ1_+_(2330r)	PATZ1_+_(1068g)	PATZ1	False	chr19:10915451-10915951	DNM2	0.0149621	0.255978	0.00382995	0.00382995	1.68719	1	0.293203	0.49469	0.49469	PATZ1_+_+
2613	PATZ1_+_(2330r)	PATZ1_+_(1068g)	PATZ1	False	chr14:90409269-90409769	PSMC1	0.0634091	0.265416	0.0168298	0.0168298	2.84036	1	0.308571	0.876454	0.876454	PATZ1_+_+
2614	PATZ1_+_(2330r)	PATZ1_+_(1068g)	PATZ1	False	chr19:54416624-54417124	LENG9	0.0340574	0.245281	0.00835361	0.00835361	0.266688	1	0.224425	0.0598514	0.0598514	PATZ1_+_+
2615	PATZ1_+_(2330r)	PATZ1_+_(1068g)	PATZ1	False	chr19:54430783-54431283	LENG9	0.027473	0.13398	0.00368081	0.00368081	0.266688	1	0.224425	0.0598514	0.0598514	PATZ1_+_+
2616	PATZ1_+_(2330r)	PATZ1_+_(1068g)	PATZ1	False	chr19:54418691-54419191	LENG9	0.027482	0.161964	0.00445109	0.00445109	0.266688	1	0.224425	0.0598514	0.0598514	PATZ1_+_+
2617	PATZ1_+_(2330r)	PATZ1_+_(1068g)	PATZ1	False	chr3:150721217-150721717	SELENOT	0.0403917	0.283089	0.0114344	0.0114344	0.30535	1	0.349757	0.106798	0.106798	PATZ1_+_+
2618	PATZ1_+_(2330r)	PATZ1_+_(1068g)	PATZ1	False	chr1:26201098-26201598	PDIK1L	0.0212698	0.086539	0.00184067	0.00184067	0.36608	1	0.204291	0.0747868	0.0747868	PATZ1_+_+
2619	PATZ1_+_(2330r)	PATZ1_+_(1068g)	PATZ1	False	chr1:26110326-26110826	PDIK1L	0.0431531	0.277292	0.011966	0.011966	0.36608	1	0.204291	0.0747868	0.0747868	PATZ1_+_+
2620	PATZ1_+_(2330r)	PATZ1_+_(1068g)	PATZ1	False	chr1:26234948-26235448	PDIK1L	0.0295033	0.239201	0.00705723	0.00705723	0.36608	1	0.204291	0.0747868	0.0747868	PATZ1_+_+
2621	PATZ1_+_(2330r)	PATZ1_+_(1068g)	PATZ1	False	chr1:236141456-236141956	NID1	0.0572322	0.352206	0.0201575	0.0201575	0.235398	1	0.290884	0.0684734	0.0684734	PATZ1_+_+
2622	PATZ1_+_(2330r)	PATZ1_+_(1068g)	PATZ1	False	chr16:11047026-11047526	DEXI	0.0516249	0.262293	0.0135409	0.0135409	0.430366	1	0.189458	0.0815361	0.0815361	PATZ1_+_+
2623	PATZ1_+_(2330r)	PATZ1_+_(1068g)	PATZ1	False	chr7:92179443-92179943	LRRD1	0.214785	0.146626	0.0314931	0.0314931	1.10075	1	0.1925	0.211894	0.211894	PATZ1_+_+
2624	PATZ1_+_(2330r)	PATZ1_+_(1068g)	PATZ1	False	chr8:133237704-133238204	CCN4	0.0613192	0.268958	0.0164923	0.0164923	1.14866	1	0.142875	0.164115	0.164115	PATZ1_+_+
2625	PATZ1_+_(2330r)	PATZ1_+_(1068g)	PATZ1	False	chr1:116672655-116673155	IGSF3	0.087863	0.456995	0.040153	0.040153	0.306299	1	0.30666	0.0939297	0.0939297	PATZ1_+_+
2626	PATZ1_+_(2330r)	PATZ1_+_(1068g)	PATZ1	False	chr19:4909134-4909634	UHRF1	0.156557	0.46779	0.0732356	0.0732356	0.440418	1	0.252777	0.111328	0.111328	PATZ1_+_+
2627	PATZ1_+_(2330r)	PATZ1_+_(1068g)	PATZ1	False	chr19:5091277-5091777	UHRF1	0.0258401	0.192278	0.00496846	0.00496846	0.440418	1	0.252777	0.111328	0.111328	PATZ1_+_+
2628	PATZ1_+_(2330r)	PATZ1_+_(1068g)	PATZ1	False	chr10:101646297-101646797	DPCD	0.0952619	0.050222	0.00478424	0.00478424	1.46546	1	0.183779	0.269319	0.269319	PATZ1_+_+
2629	PATZ1_+_(2330r)	PATZ1_+_(1068g)	PATZ1	False	chr12:132279091-132279591	GALNT9	0.0699377	0.159171	0.011132	0.011132	0.366267	1	0.167135	0.061216	0.061216	PATZ1_+_+
2630	PATZ1_+_(2330r)	PATZ1_+_(1068g)	PATZ1	False	chr6:7542932-7543432	RIOK1	0.077871	0.274724	0.0213931	0.0213931	0.874133	1	0.240227	0.209991	0.209991	PATZ1_+_+
2631	PATZ1_+_(2330r)	PATZ1_+_(1068g)	PATZ1	False	chr9:119368720-119369220	BRINP1	0.142783	0.4347	0.062068	0.062068	0.417582	1	0.189395	0.0790878	0.0790878	PATZ1_+_+
2632	PATZ1_+_(2330r)	PATZ1_+_(1068g)	PATZ1	False	chr17:7613861-7614361	MPDU1	0.0196212	0.252428	0.00495295	0.00495295	1.3977	1	0.266378	0.372316	0.372316	PATZ1_+_+
2633	PATZ1_+_(2330r)	PATZ1_+_(1068g)	PATZ1	False	chr17:7651184-7651684	MPDU1	0.0209408	0.248652	0.00520698	0.00520698	1.3977	1	0.266378	0.372316	0.372316	PATZ1_+_+
2634	PATZ1_+_(2330r)	PATZ1_+_(1068g)	PATZ1	False	chr13:50990833-50991333	RNASEH2B	0.0743473	0.317097	0.0235753	0.0235753	0.315005	1	0.344412	0.108491	0.108491	PATZ1_+_+
2635	PATZ1_+_(2330r)	PATZ1_+_(1068g)	PATZ1	False	chr2:199659113-199659613	FTCDNL1	0.110233	0.271496	0.0299278	0.0299278	0.661665	1	0.182539	0.12078	0.12078	PATZ1_+_+
2636	PATZ1_+_(2330r)	PATZ1_+_(1068g)	PATZ1	False	chr1:27771977-27772477	PPP1R8	0.0881277	0.255449	0.0225121	0.0225121	1.05853	1	0.296164	0.313498	0.313498	PATZ1_+_+
2637	PATZ1_+_(2330r)	PATZ1_+_(1068g)	PATZ1	False	chr1:27872249-27872749	PPP1R8	0.0654904	0.173739	0.0113782	0.0113782	1.05853	1	0.296164	0.313498	0.313498	PATZ1_+_+
2638	PATZ1_+_(2330r)	PATZ1_+_(1068g)	PATZ1	False	chr5:6704498-6704998	TENT4A	0.0577772	0.248244	0.0143428	0.0143428	0.342861	1	0.289186	0.0991507	0.0991507	PATZ1_+_+
2639	PATZ1_+_(2330r)	PATZ1_+_(1068g)	PATZ1	False	chr5:6765614-6766114	TENT4A	0.0453823	0.364124	0.0165248	0.0165248	0.342861	1	0.289186	0.0991507	0.0991507	PATZ1_+_+
2640	PATZ1_+_(2330r)	PATZ1_+_(1068g)	PATZ1	False	chr3:20041407-20041907	KAT2B	0.144263	0.44097	0.0636158	0.0636158	0.282763	1	0.176444	0.0498919	0.0498919	PATZ1_+_+
2641	PATZ1_+_(2330r)	PATZ1_+_(1068g)	PATZ1	False	chr9:27124956-27125456	TEK	0.245592	0.331718	0.0814672	0.0814672	0.380522	1	0.0979488	0.0372717	0.0372717	PATZ1_+_+
2642	PATZ1_+_(2330r)	PATZ1_+_(1068g)	PATZ1	False	chr9:27368221-27368721	TEK	0.124856	0.278962	0.03483	0.03483	0.380522	1	0.0979488	0.0372717	0.0372717	PATZ1_+_+
2643	PATZ1_+_(2330r)	PATZ1_+_(1068g)	PATZ1	False	chr9:100472816-100473316	CAVIN4	0.186722	0.232883	0.0434843	0.0434843	1.63455	1	0.351523	0.574583	0.574583	PATZ1_+_+
2644	PATZ1_+_(2330r)	PATZ1_+_(1068g)	PATZ1	False	chr19:10086852-10087352	EIF3G	0.0311103	0.24511	0.00762544	0.00762544	0.315135	1	0.156162	0.0492123	0.0492123	PATZ1_+_+
2645	PATZ1_+_(2330r)	PATZ1_+_(1068g)	PATZ1	False	chr2:97700092-97700592	ACTR1B	0.0800727	0.288052	0.0230651	0.0230651	0.28907	1	0.340796	0.0985138	0.0985138	PATZ1_+_+
2646	PATZ1_+_(2330r)	PATZ1_+_(1068g)	PATZ1	False	chr9:133993265-133993765	WDR5	0.0336922	0.366967	0.0123639	0.0123639	0.7478	1	0.317809	0.237658	0.237658	PATZ1_+_+
2647	PATZ1_+_(2330r)	PATZ1_+_(1068g)	PATZ1	False	chr9:134129313-134129813	WDR5	0.0194652	0.261775	0.00509551	0.00509551	0.7478	1	0.317809	0.237658	0.237658	PATZ1_+_+
2648	PATZ1_+_(2330r)	PATZ1_+_(1068g)	PATZ1	False	chr17:42107618-42108118	CNP	0.0222872	0.257091	0.00572983	0.00572983	0.43232	1	0.29545	0.127729	0.127729	PATZ1_+_+
2649	PATZ1_+_(2330r)	PATZ1_+_(1068g)	PATZ1	False	chr1:48236767-48237267	SLC5A9	0.128437	0.15287	0.0196341	0.0196341	0.517148	1	0.236064	0.12208	0.12208	PATZ1_+_+
2650	PATZ1_+_(2330r)	PATZ1_+_(1068g)	PATZ1	False	chr11:6926216-6926716	OR6A2	0.104018	0.228376	0.0237551	0.0237551	0.241804	1	0.109642	0.0265118	0.0265118	PATZ1_+_+
2651	PATZ1_+_(2330r)	PATZ1_+_(1068g)	PATZ1	False	chr8:71844279-71844779	MSC	0.176525	0.441347	0.0779086	0.0779086	0.255266	1	0.254091	0.0648608	0.0648608	PATZ1_+_+
2652	PATZ1_+_(2330r)	PATZ1_+_(1068g)	PATZ1	False	chr6:27892019-27892519	HIST1H2AM	0.0319941	0.173093	0.00553795	0.00553795	0.37591	1	0.0858654	0.0322777	0.0322777	PATZ1_+_+
2653	PATZ1_+_(2330r)	PATZ1_+_(1068g)	PATZ1	False	chr10:988608-989108	GTPBP4	0.0429298	0.230487	0.00989475	0.00989475	0.234806	1	0.328154	0.0770527	0.0770527	PATZ1_+_+
2654	PATZ1_+_(2330r)	PATZ1_+_(1068g)	PATZ1	False	chr4:6493645-6494145	MRFAP1	0.0525462	0.327863	0.0172279	0.0172279	0.306907	1	0.298701	0.0916735	0.0916735	PATZ1_+_+
2655	PATZ1_+_(2330r)	PATZ1_+_(1068g)	PATZ1	False	chr20:1266290-1266790	PSMF1	0.0676039	0.215429	0.0145638	0.0145638	0.55971	1	0.281469	0.157541	0.157541	PATZ1_+_+
2656	PATZ1_+_(2330r)	PATZ1_+_(1068g)	PATZ1	False	chr13:38686724-38687224	FREM2	0.253047	0.265612	0.0672123	0.0672123	0.246231	1	0.18534	0.0456364	0.0456364	PATZ1_+_+
2657	PATZ1_+_(2330r)	PATZ1_+_(1068g)	PATZ1	False	chr3:69086074-69086574	UBA3	0.0472517	0.274038	0.0129488	0.0129488	0.234372	1	0.320186	0.0750425	0.0750425	PATZ1_+_+
2658	PATZ1_+_(2330r)	PATZ1_+_(1068g)	PATZ1	False	chr1:99808640-99809140	AGL	0.0882878	0.360036	0.0317868	0.0317868	1.79563	1	0.288591	0.518203	0.518203	PATZ1_+_+
2659	PATZ1_+_(2330r)	PATZ1_+_(1068g)	PATZ1	False	chr11:85686061-85686561	DLG2	0.0703333	0.473327	0.0332907	0.0332907	0.834939	1	0.314339	0.262454	0.262454	PATZ1_+_+
2660	PATZ1_+_(2330r)	PATZ1_+_(1068g)	PATZ1	False	chr2:71156553-71157053	NAGK	0.0303024	0.170131	0.00515536	0.00515536	0.309212	1	0.251537	0.0777781	0.0777781	PATZ1_+_+
2661	PATZ1_+_(2330r)	PATZ1_+_(1068g)	PATZ1	False	chr18:23619327-23619827	RMC1	0.0515201	0.197047	0.0101519	0.0101519	0.3349	1	0.133344	0.0446568	0.0446568	PATZ1_+_+
2662	PATZ1_+_(2330r)	PATZ1_+_(1068g)	PATZ1	False	chr15:45186244-45186744	SHF	0.0799247	0.385963	0.030848	0.030848	0.319745	1	0.289878	0.0926871	0.0926871	PATZ1_+_+
2663	PATZ1_+_(2330r)	PATZ1_+_(1068g)	PATZ1	False	chr2:237669537-237670037	RBM44	0.0444633	0.154439	0.00686684	0.00686684	0.370791	1	0.107827	0.0399812	0.0399812	PATZ1_+_+
2664	PATZ1_+_(2330r)	PATZ1_+_(1068g)	PATZ1	False	chr17:12522841-12523341	MYOCD	0.252857	0.073854	0.0186745	0.0186745	0.473465	1	0.125246	0.0592996	0.0592996	PATZ1_+_+
2665	PATZ1_+_(2330r)	PATZ1_+_(1068g)	PATZ1	False	chr5:14448172-14448672	OTULINL	0.0340173	0.265628	0.00903598	0.00903598	0.399929	1	0.229754	0.0918852	0.0918852	PATZ1_+_+
2666	PATZ1_+_(2330r)	PATZ1_+_(1068g)	PATZ1	False	chr19:12788545-12789045	WDR83	0.0467708	0.138318	0.00646922	0.00646922	1.6144	1	0.227416	0.367141	0.367141	PATZ1_+_+
2667	PATZ1_+_(2330r)	PATZ1_+_(1068g)	PATZ1	False	chr19:12774846-12775346	WDR83	0.0382555	0.056348	0.00215562	0.00215562	1.6144	1	0.227416	0.367141	0.367141	PATZ1_+_+
2668	PATZ1_+_(2330r)	PATZ1_+_(1068g)	PATZ1	False	chr19:12723763-12724263	WDR83	0.0250912	0.20456	0.00513264	0.00513264	1.6144	1	0.227416	0.367141	0.367141	PATZ1_+_+
2669	PATZ1_+_(2330r)	PATZ1_+_(1068g)	PATZ1	False	chr18:8799931-8800431	MTCL1	0.246771	0.436462	0.107706	0.107706	1.2048	1	0.273145	0.329084	0.329084	PATZ1_+_+
2670	PATZ1_+_(2330r)	PATZ1_+_(1068g)	PATZ1	False	chr16:74297318-74297818	PSMD7	0.0591342	0.32153	0.0190134	0.0190134	0.830503	1	0.220124	0.182814	0.182814	PATZ1_+_+
2671	PATZ1_+_(2330r)	PATZ1_+_(1068g)	PATZ1	False	chr8:17923885-17924385	ASAH1	0.212304	0.333485	0.0708001	0.0708001	0.296343	1	0.214968	0.0637043	0.0637043	PATZ1_+_+
2672	PATZ1_+_(2330r)	PATZ1_+_(1068g)	PATZ1	False	chr8:18084602-18085102	ASAH1	0.156878	0.199872	0.0313556	0.0313556	0.296343	1	0.214968	0.0637043	0.0637043	PATZ1_+_+
2673	PATZ1_+_(2330r)	PATZ1_+_(1068g)	PATZ1	False	chr1:89836861-89837361	LRRC8C	0.0448107	0.408912	0.0183236	0.0183236	0.313308	1	0.0579575	0.0181586	0.0181586	PATZ1_+_+
2674	PATZ1_+_(2330r)	PATZ1_+_(1068g)	PATZ1	False	chr22:29079223-29079723	KREMEN1	0.125879	0.466554	0.0587294	0.0587294	1.10847	1	0.353914	0.392303	0.392303	PATZ1_+_+
2675	PATZ1_+_(2330r)	PATZ1_+_(1068g)	PATZ1	False	chr1:165543737-165544237	MGST3	0.141032	0.198274	0.0279629	0.0279629	0.420238	1	0.157146	0.0660389	0.0660389	PATZ1_+_+
2676	PATZ1_+_(2330r)	PATZ1_+_(1068g)	PATZ1	False	chr1:44238017-44238517	DMAP1	0.0977762	0.14206	0.0138901	0.0138901	0.315287	1	0.203795	0.0642541	0.0642541	PATZ1_+_+
2677	PATZ1_+_(2330r)	PATZ1_+_(1068g)	PATZ1	False	chr1:44239896-44240396	DMAP1	0.0807525	0.137831	0.0111302	0.0111302	0.315287	1	0.203795	0.0642541	0.0642541	PATZ1_+_+
2678	PATZ1_+_(2330r)	PATZ1_+_(1068g)	PATZ1	False	chr1:213987657-213988157	PROX1	0.123029	0.425488	0.0523474	0.0523474	0.708116	1	0.288936	0.2046	0.2046	PATZ1_+_+
2679	PATZ1_+_(2330r)	PATZ1_+_(1068g)	PATZ1	False	chr2:51032017-51032517	NRXN1	0.136631	0.489118	0.0668286	0.0668286	0.266132	1	0.217967	0.0580081	0.0580081	PATZ1_+_+
2680	PATZ1_+_(2330r)	PATZ1_+_(1068g)	PATZ1	False	chr10:69124877-69125377	SUPV3L1	0.0657888	0.245415	0.0161456	0.0161456	0.438431	1	0.259584	0.11381	0.11381	PATZ1_+_+
2681	PATZ1_+_(2330r)	PATZ1_+_(1068g)	PATZ1	False	chr1:11642353-11642853	FBXO6	0.0335352	0.224331	0.00752298	0.00752298	0.306256	1	0.16128	0.049393	0.049393	PATZ1_+_+
2682	PATZ1_+_(2330r)	PATZ1_+_(1068g)	PATZ1	False	chr22:31344988-31345488	PATZ1	0.0849844	0.258304	0.0219518	0.0219518	10.0679	1	1	10.0679	10.0679	PATZ1_+_+
2683	PATZ1_+_(2330r)	PATZ1_+_(1068g)	PATZ1	False	chrX:130524064-130524564	RBMX2	0.419491	0.227864	0.095587	0.095587	0.320055	1	0.277628	0.0888563	0.0888563	PATZ1_+_+
2684	PATZ1_+_(2330r)	PATZ1_+_(1068g)	PATZ1	False	chr12:10716610-10717110	MAGOHB	0.0745978	0.264161	0.0197058	0.0197058	0.327875	1	0.277169	0.0908769	0.0908769	PATZ1_+_+
2685	PATZ1_+_(2330r)	PATZ1_+_(1068g)	PATZ1	False	chr6:109079936-109080436	SESN1	0.0638093	0.32425	0.0206902	0.0206902	0.259635	1	0.318412	0.082671	0.082671	PATZ1_+_+
2686	PATZ1_+_(2330r)	PATZ1_+_(1068g)	PATZ1	False	chr2:64990246-64990746	SLC1A4	0.0873727	0.406744	0.0355384	0.0355384	0.286864	1	0.270777	0.0776762	0.0776762	PATZ1_+_+
2687	PATZ1_+_(2330r)	PATZ1_+_(1068g)	PATZ1	False	chr1:232805677-232806177	NTPCR	0.141399	0.253373	0.0358266	0.0358266	0.448442	1	0.240608	0.107899	0.107899	PATZ1_+_+
2688	PATZ1_+_(2330r)	PATZ1_+_(1068g)	PATZ1	False	chr2:207167224-207167724	KLF7	0.0820891	0.400478	0.0328749	0.0328749	0.275243	1	0.276343	0.0760612	0.0760612	PATZ1_+_+
2689	PATZ1_+_(2330r)	PATZ1_+_(1068g)	PATZ1	False	chr16:11621968-11622468	SNN	0.0226027	0.192506	0.00435117	0.00435117	0.242371	1	0.126349	0.0306232	0.0306232	PATZ1_+_+
2690	PATZ1_+_(2330r)	PATZ1_+_(1068g)	PATZ1	False	chr1:196608017-196608517	CFH	0.135748	0.200413	0.0272056	0.0272056	0.277377	1	0.262013	0.0726762	0.0726762	PATZ1_+_+
2691	PATZ1_+_(2330r)	PATZ1_+_(1068g)	PATZ1	False	chr2:26691952-26692452	SLC35F6	0.0342065	0.181903	0.00622227	0.00622227	0.273593	1	0.0743883	0.0203521	0.0203521	PATZ1_+_+
2692	PATZ1_+_(2330r)	PATZ1_+_(1068g)	PATZ1	False	chr16:279887-280387	NME4	0.0423927	0.302972	0.0128438	0.0128438	1.01815	1	0.250597	0.255144	0.255144	PATZ1_+_+
2693	PATZ1_+_(2330r)	PATZ1_+_(1068g)	PATZ1	False	chr8:91248974-91249474	LRRC69	0.218496	0.066969	0.0146324	0.0146324	0.49123	1	0.210243	0.103278	0.103278	PATZ1_+_+
2694	PATZ1_+_(2330r)	PATZ1_+_(1068g)	PATZ1	False	chr1:34163894-34164394	CSMD2	0.0453953	0.269596	0.0122384	0.0122384	0.708368	1	0.147063	0.104175	0.104175	PATZ1_+_+
2695	PATZ1_+_(2330r)	PATZ1_+_(1068g)	PATZ1	False	chr19:18932144-18932644	ARMC6	0.0292483	0.202929	0.00593533	0.00593533	0.270579	1	0.184201	0.049841	0.049841	PATZ1_+_+
2696	PATZ1_+_(2330r)	PATZ1_+_(1068g)	PATZ1	False	chr16:30585031-30585531	FBRS	0.029137	0.167567	0.00488238	0.00488238	0.790861	1	0.1968	0.155642	0.155642	PATZ1_+_+
2697	PATZ1_+_(2330r)	PATZ1_+_(1068g)	PATZ1	False	chr17:75825193-75825693	H3F3B	0.0183674	0.377886	0.00694078	0.00694078	0.611349	1	0.385718	0.235808	0.235808	PATZ1_+_+
2698	PATZ1_+_(2330r)	PATZ1_+_(1068g)	PATZ1	False	chr12:80708080-80708580	PTPRQ	0.547152	0.232392	0.127154	0.127154	0.835882	1	0.279406	0.233551	0.233551	PATZ1_+_+
2699	PATZ1_+_(2330r)	PATZ1_+_(1068g)	PATZ1	False	chr8:22865067-22865567	RHOBTB2	0.0417576	0.193169	0.00806628	0.00806628	0.38127	1	0.254446	0.0970127	0.0970127	PATZ1_+_+
2700	PATZ1_+_(2330r)	PATZ1_+_(1068g)	PATZ1	False	chr19:2720116-2720616	SGTA	0.0339651	0.187534	0.0063696	0.0063696	0.897973	1	0.308558	0.277077	0.277077	PATZ1_+_+
2701	PATZ1_+_(2330r)	PATZ1_+_(1068g)	PATZ1	False	chr10:68154064-68154564	MYPN	0.166658	0.283719	0.0472842	0.0472842	1.78692	1	0.2498	0.446373	0.446373	PATZ1_+_+
0	PAX3_+_(168r)	PAX3_+_(148g)	PAX3	False	chr1:22250710-22251210	CDC42	0.0405657	0.32624	0.0132342	0.0132342	0.352575	1	0.315401	0.111202	0.111202	PAX3_+_+
1	PAX3_+_(168r)	PAX3_+_(148g)	PAX3	False	chr1:15214528-15215028	FHAD1	0.0245193	0.252731	0.00619678	0.00619678	2.93912	1	0.337987	0.993385	0.993385	PAX3_+_+
2	PAX3_+_(168r)	PAX3_+_(148g)	PAX3	False	chr11:94938409-94938909	CWC15	0.1655	0.346411	0.057331	0.057331	1.01122	1	0.123427	0.124812	0.124812	PAX3_+_+
3	PAX3_+_(168r)	PAX3_+_(148g)	PAX3	False	chr1:3219207-3219707	PRDM16	0.0057259	0.174579	0.000999623	0.000999623	1.16772	1	0.250172	0.292131	0.292131	PAX3_+_+
4	PAX3_+_(168r)	PAX3_+_(148g)	PAX3	False	chr1:3258444-3258944	PRDM16	0.00589505	0.360444	0.00212483	0.00212483	1.16772	1	0.250172	0.292131	0.292131	PAX3_+_+
5	PAX3_+_(168r)	PAX3_+_(148g)	PAX3	False	chr1:3012382-3012882	PRDM16	0.00485463	0.194843	0.000945888	0.000945888	1.16772	1	0.250172	0.292131	0.292131	PAX3_+_+
6	PAX3_+_(168r)	PAX3_+_(148g)	PAX3	False	chr1:2987755-2988255	PRDM16	0.00220288	0.189863	0.000418246	0.000418246	1.16772	1	0.250172	0.292131	0.292131	PAX3_+_+
7	PAX3_+_(168r)	PAX3_+_(148g)	PAX3	False	chr1:2947242-2947742	PRDM16	0.00426832	0.193977	0.000827956	0.000827956	1.16772	1	0.250172	0.292131	0.292131	PAX3_+_+
8	PAX3_+_(168r)	PAX3_+_(148g)	PAX3	False	chrX:136046522-136047022	FHL1	0.0712145	0.256425	0.0182612	0.0182612	0.605103	1	0.0693397	0.0419576	0.0419576	PAX3_+_+
9	PAX3_+_(168r)	PAX3_+_(148g)	PAX3	False	chrX:136047141-136047641	FHL1	0.0940594	0.237353	0.0223253	0.0223253	0.605103	1	0.0693397	0.0419576	0.0419576	PAX3_+_+
10	PAX3_+_(168r)	PAX3_+_(148g)	PAX3	False	chr7:49643236-49643736	VWC2	0.106583	0.2963	0.0315804	0.0315804	4.38319	1	0.288206	1.26326	1.26326	PAX3_+_+
11	PAX3_+_(168r)	PAX3_+_(148g)	PAX3	False	chr20:24994754-24995254	ACSS1	0.0168001	0.315433	0.00529929	0.00529929	1.38245	1	0.195809	0.270695	0.270695	PAX3_+_+
12	PAX3_+_(168r)	PAX3_+_(148g)	PAX3	False	chr11:44361779-44362279	ALX4	0.0544365	0.5557	0.0302504	0.0302504	33.266	1	0.522267	17.3737	17.3737	PAX3_+_+
13	PAX3_+_(168r)	PAX3_+_(148g)	PAX3	False	chr6:125220584-125221084	RNF217	0.04452	0.393408	0.0175145	0.0175145	0.786145	1	0.0630717	0.0495835	0.0495835	PAX3_+_+
14	PAX3_+_(168r)	PAX3_+_(148g)	PAX3	False	chr6:125002052-125002552	RNF217	0.0952264	0.489517	0.0466149	0.0466149	0.786145	1	0.0630717	0.0495835	0.0495835	PAX3_+_+
15	PAX3_+_(168r)	PAX3_+_(148g)	PAX3	False	chr6:124928987-124929487	RNF217	0.0515189	0.308907	0.0159146	0.0159146	0.786145	1	0.0630717	0.0495835	0.0495835	PAX3_+_+
16	PAX3_+_(168r)	PAX3_+_(148g)	PAX3	False	chr12:114697971-114698471	TBX3	0.0480394	0.545282	0.026195	0.026195	0.469418	1	0.187358	0.0879489	0.0879489	PAX3_+_+
17	PAX3_+_(168r)	PAX3_+_(148g)	PAX3	False	chr14:24900322-24900822	STXBP6	0.115706	0.491483	0.0568675	0.0568675	2.2923	1	0.258234	0.591952	0.591952	PAX3_+_+
18	PAX3_+_(168r)	PAX3_+_(148g)	PAX3	False	chr14:25110952-25111452	STXBP6	0.162326	0.393625	0.0638957	0.0638957	2.2923	1	0.258234	0.591952	0.591952	PAX3_+_+
19	PAX3_+_(168r)	PAX3_+_(148g)	PAX3	False	chr14:24965907-24966407	STXBP6	0.149679	0.441089	0.0660218	0.0660218	2.2923	1	0.258234	0.591952	0.591952	PAX3_+_+
20	PAX3_+_(168r)	PAX3_+_(148g)	PAX3	False	chr11:126101189-126101689	FAM118B	0.0272466	0.282987	0.00771045	0.00771045	2.20067	1	0.200876	0.442061	0.442061	PAX3_+_+
21	PAX3_+_(168r)	PAX3_+_(148g)	PAX3	False	chr11:126080153-126080653	FAM118B	0.0130035	0.166422	0.00216406	0.00216406	2.20067	1	0.200876	0.442061	0.442061	PAX3_+_+
22	PAX3_+_(168r)	PAX3_+_(148g)	PAX3	False	chr11:126189031-126189531	FAM118B	0.0099148	0.245417	0.00243326	0.00243326	2.20067	1	0.200876	0.442061	0.442061	PAX3_+_+
23	PAX3_+_(168r)	PAX3_+_(148g)	PAX3	False	chr12:23947251-23947751	SOX5	0.0400802	0.338855	0.0135814	0.0135814	0.52891	1	0.335618	0.177512	0.177512	PAX3_+_+
24	PAX3_+_(168r)	PAX3_+_(148g)	PAX3	False	chr20:35436044-35436544	ERGIC3	0.0283019	0.214392	0.0060677	0.0060677	0.494397	1	0.136828	0.0676471	0.0676471	PAX3_+_+
25	PAX3_+_(168r)	PAX3_+_(148g)	PAX3	False	chr2:193273-193773	ALKAL2	0.0881647	0.172184	0.0151805	0.0151805	0.504979	1	0.12379	0.0625116	0.0625116	PAX3_+_+
26	PAX3_+_(168r)	PAX3_+_(148g)	PAX3	False	chr6:11393644-11394144	TMEM170B	0.0843776	0.167389	0.0141238	0.0141238	2.34816	1	0.19713	0.462893	0.462893	PAX3_+_+
27	PAX3_+_(168r)	PAX3_+_(148g)	PAX3	False	chr11:34291995-34292495	ABTB2	0.0178907	0.501851	0.00897845	0.00897845	2.02413	1	0.262316	0.530963	0.530963	PAX3_+_+
28	PAX3_+_(168r)	PAX3_+_(148g)	PAX3	False	chr11:34332440-34332940	ABTB2	0.0155466	0.20491	0.00318564	0.00318564	2.02413	1	0.262316	0.530963	0.530963	PAX3_+_+
29	PAX3_+_(168r)	PAX3_+_(148g)	PAX3	False	chr8:120167221-120167721	COL14A1	0.0339598	0.610329	0.0207266	0.0207266	0.642807	1	0.059306	0.0381223	0.0381223	PAX3_+_+
30	PAX3_+_(168r)	PAX3_+_(148g)	PAX3	False	chr8:120366521-120367021	COL14A1	0.0806246	0.692845	0.0558604	0.0558604	0.642807	1	0.059306	0.0381223	0.0381223	PAX3_+_+
31	PAX3_+_(168r)	PAX3_+_(148g)	PAX3	False	chr17:61463942-61464442	TBX2	0.0308897	0.108451	0.00335002	0.00335002	0.599587	1	0.171364	0.102748	0.102748	PAX3_+_+
32	PAX3_+_(168r)	PAX3_+_(148g)	PAX3	False	chrX:54615921-54616421	ITIH6	0.0553706	0.230009	0.0127358	0.0127358	0.50323	1	0.226998	0.114232	0.114232	PAX3_+_+
33	PAX3_+_(168r)	PAX3_+_(148g)	PAX3	False	chrX:54616436-54616936	ITIH6	0.0409434	0.213984	0.00876124	0.00876124	0.50323	1	0.226998	0.114232	0.114232	PAX3_+_+
34	PAX3_+_(168r)	PAX3_+_(148g)	PAX3	False	chr1:21541811-21542311	ALPL	0.0493032	0.252454	0.0124468	0.0124468	0.678548	1	0.149575	0.101494	0.101494	PAX3_+_+
35	PAX3_+_(168r)	PAX3_+_(148g)	PAX3	False	chr3:30847459-30847959	GADL1	0.0583543	0.087645	0.00511446	0.00511446	2.9562	1	0.290187	0.857851	0.857851	PAX3_+_+
36	PAX3_+_(168r)	PAX3_+_(148g)	PAX3	False	chr7:6226055-6226555	CYTH3	0.0155966	0.316646	0.00493861	0.00493861	2.86837	1	0.357871	1.0265	1.0265	PAX3_+_+
37	PAX3_+_(168r)	PAX3_+_(148g)	PAX3	False	chr10:8051800-8052300	GATA3	0.0503541	0.315163	0.0158697	0.0158697	1.88368	1	0.334557	0.6302	0.6302	PAX3_+_+
38	PAX3_+_(168r)	PAX3_+_(148g)	PAX3	False	chr15:47195947-47196447	SEMA6D	0.0348115	0.160527	0.00558819	0.00558819	2.92397	1	0.16266	0.475613	0.475613	PAX3_+_+
39	PAX3_+_(168r)	PAX3_+_(148g)	PAX3	False	chr11:113162536-113163036	NCAM1	0.0784138	0.316098	0.0247865	0.0247865	0.488449	1	0.155582	0.0759938	0.0759938	PAX3_+_+
40	PAX3_+_(168r)	PAX3_+_(148g)	PAX3	False	chr20:46400805-46401305	SLC35C2	0.0678262	0.174749	0.0118526	0.0118526	2.32811	1	0.232317	0.540861	0.540861	PAX3_+_+
41	PAX3_+_(168r)	PAX3_+_(148g)	PAX3	False	chr7:37915917-37916417	SFRP4	0.130566	0.484743	0.0632908	0.0632908	7.35929	1	0.329657	2.42604	2.42604	PAX3_+_+
42	PAX3_+_(168r)	PAX3_+_(148g)	PAX3	False	chr2:98793575-98794075	MGAT4A	0.0533535	0.286381	0.0152794	0.0152794	1.48255	1	0.304285	0.451119	0.451119	PAX3_+_+
43	PAX3_+_(168r)	PAX3_+_(148g)	PAX3	False	chr2:98701263-98701763	MGAT4A	0.0308558	0.303769	0.00937302	0.00937302	1.48255	1	0.304285	0.451119	0.451119	PAX3_+_+
44	PAX3_+_(168r)	PAX3_+_(148g)	PAX3	False	chr18:12287968-12288468	PRELID3A	0.036476	0.179492	0.00654716	0.00654716	1.11915	1	0.242595	0.271499	0.271499	PAX3_+_+
45	PAX3_+_(168r)	PAX3_+_(148g)	PAX3	False	chr9:136588036-136588536	AGPAT2	0.0302616	0.251303	0.00760481	0.00760481	0.315668	1	0.148746	0.0469544	0.0469544	PAX3_+_+
46	PAX3_+_(168r)	PAX3_+_(148g)	PAX3	False	chr16:77843394-77843894	VAT1L	0.0935598	0.236765	0.0221517	0.0221517	7.28231	1	0.288423	2.10039	2.10039	PAX3_+_+
47	PAX3_+_(168r)	PAX3_+_(148g)	PAX3	False	chr16:77881552-77882052	VAT1L	0.0434377	0.171884	0.00746625	0.00746625	7.28231	1	0.288423	2.10039	2.10039	PAX3_+_+
48	PAX3_+_(168r)	PAX3_+_(148g)	PAX3	False	chr19:47430068-47430568	MEIS3	0.0134405	0.140727	0.00189143	0.00189143	0.919298	1	0.119922	0.110244	0.110244	PAX3_+_+
49	PAX3_+_(168r)	PAX3_+_(148g)	PAX3	False	chr19:47428167-47428667	MEIS3	0.0766711	0.362258	0.0277747	0.0277747	0.919298	1	0.119922	0.110244	0.110244	PAX3_+_+
50	PAX3_+_(168r)	PAX3_+_(148g)	PAX3	False	chr11:131687898-131688398	NTM	0.0718629	0.593818	0.0426735	0.0426735	0.977478	1	0.167428	0.163657	0.163657	PAX3_+_+
51	PAX3_+_(168r)	PAX3_+_(148g)	PAX3	False	chr1:59972497-59972997	HOOK1	0.0793605	0.201475	0.0159892	0.0159892	0.597308	1	0.194167	0.115978	0.115978	PAX3_+_+
52	PAX3_+_(168r)	PAX3_+_(148g)	PAX3	False	chr2:195612624-195613124	DNAH7	0.0609886	0.0769783	0.00469479	0.00469479	2.13957	1	0.244507	0.523141	0.523141	PAX3_+_+
53	PAX3_+_(168r)	PAX3_+_(148g)	PAX3	False	chr6:150627412-150627912	PLEKHG1	0.0205147	0.469226	0.00962604	0.00962604	1.19135	1	0.335035	0.399144	0.399144	PAX3_+_+
54	PAX3_+_(168r)	PAX3_+_(148g)	PAX3	False	chr6:133502737-133503237	EYA4	0.0937706	0.486458	0.0456155	0.0456155	21.0494	1	0.407454	8.57666	8.57666	PAX3_+_+
55	PAX3_+_(168r)	PAX3_+_(148g)	PAX3	False	chr11:125401648-125402148	FEZ1	0.0517907	0.266455	0.0137999	0.0137999	0.399498	1	0.155457	0.0621047	0.0621047	PAX3_+_+
56	PAX3_+_(168r)	PAX3_+_(148g)	PAX3	False	chr11:125301247-125301747	FEZ1	0.054191	0.222519	0.0120585	0.0120585	0.399498	1	0.155457	0.0621047	0.0621047	PAX3_+_+
57	PAX3_+_(168r)	PAX3_+_(148g)	PAX3	False	chr9:4566766-4567266	SPATA6L	0.0331024	0.132203	0.00437625	0.00437625	0.52254	1	0.168348	0.0879684	0.0879684	PAX3_+_+
58	PAX3_+_(168r)	PAX3_+_(148g)	PAX3	False	chr18:50307616-50308116	MYO5B	0.0597289	0.250826	0.0149816	0.0149816	2.52012	1	0.249242	0.628119	0.628119	PAX3_+_+
59	PAX3_+_(168r)	PAX3_+_(148g)	PAX3	False	chr18:49999037-49999537	MYO5B	0.0670851	0.478445	0.0320965	0.0320965	2.52012	1	0.249242	0.628119	0.628119	PAX3_+_+
60	PAX3_+_(168r)	PAX3_+_(148g)	PAX3	False	chr16:11640381-11640881	SNN	0.0422849	0.140557	0.00594345	0.00594345	0.664697	1	0.06578	0.0437238	0.0437238	PAX3_+_+
61	PAX3_+_(168r)	PAX3_+_(148g)	PAX3	False	chr15:73247187-73247687	NEO1	0.0334926	0.0863288	0.00289137	0.00289137	0.647245	1	0.318322	0.206032	0.206032	PAX3_+_+
62	PAX3_+_(168r)	PAX3_+_(148g)	PAX3	False	chr3:143145763-143146263	CHST2	0.0207143	0.229483	0.00475358	0.00475358	5.33573	1	0.262102	1.39851	1.39851	PAX3_+_+
63	PAX3_+_(168r)	PAX3_+_(148g)	PAX3	False	chr7:102891533-102892033	FBXL13	0.0299035	0.228763	0.00684081	0.00684081	0.928251	1	0.284088	0.263705	0.263705	PAX3_+_+
64	PAX3_+_(168r)	PAX3_+_(148g)	PAX3	False	chr20:47019148-47019648	EYA2	0.0242518	0.560067	0.0135826	0.0135826	13.8304	1	0.479947	6.63786	6.63786	PAX3_+_+
65	PAX3_+_(168r)	PAX3_+_(148g)	PAX3	False	chr20:47308993-47309493	EYA2	0.0380039	0.364964	0.01387	0.01387	13.8304	1	0.479947	6.63786	6.63786	PAX3_+_+
66	PAX3_+_(168r)	PAX3_+_(148g)	PAX3	False	chr10:73850900-73851400	CAMK2G	0.0326891	0.418532	0.0136815	0.0136815	3.83022	1	0.342904	1.3134	1.3134	PAX3_+_+
67	PAX3_+_(168r)	PAX3_+_(148g)	PAX3	False	chr10:73966085-73966585	CAMK2G	0.0246068	0.235479	0.00579439	0.00579439	3.83022	1	0.342904	1.3134	1.3134	PAX3_+_+
68	PAX3_+_(168r)	PAX3_+_(148g)	PAX3	False	chr12:53334782-53335282	SP7	0.0475043	0.273488	0.0129919	0.0129919	0.432946	1	0.136804	0.0592287	0.0592287	PAX3_+_+
69	PAX3_+_(168r)	PAX3_+_(148g)	PAX3	False	chr17:10635050-10635550	SCO1	0.0294405	0.163108	0.00480197	0.00480197	1.17653	1	0.192624	0.226628	0.226628	PAX3_+_+
70	PAX3_+_(168r)	PAX3_+_(148g)	PAX3	False	chr5:124661204-124661704	ZNF608	0.0479858	0.362629	0.0174011	0.0174011	3.72018	1	0.394393	1.46721	1.46721	PAX3_+_+
71	PAX3_+_(168r)	PAX3_+_(148g)	PAX3	False	chr15:72237319-72237819	HEXA	0.0297375	0.16533	0.0049165	0.0049165	0.721616	1	0.227191	0.163945	0.163945	PAX3_+_+
72	PAX3_+_(168r)	PAX3_+_(148g)	PAX3	False	chr5:176388091-176388591	RNF44	0.0174364	0.235374	0.00410408	0.00410408	1.12285	1	0.195373	0.219375	0.219375	PAX3_+_+
73	PAX3_+_(168r)	PAX3_+_(148g)	PAX3	False	chr16:4374430-4374930	NMRAL1	0.0117729	0.101368	0.0011934	0.0011934	0.779535	1	0.23003	0.179316	0.179316	PAX3_+_+
74	PAX3_+_(168r)	PAX3_+_(148g)	PAX3	False	chr5:61301686-61302186	SMIM15	0.276553	0.262168	0.0725033	0.0725033	0.833063	1	0.228908	0.190695	0.190695	PAX3_+_+
75	PAX3_+_(168r)	PAX3_+_(148g)	PAX3	False	chr13:91557550-91558050	GPC5	0.296051	0.331359	0.0980991	0.0980991	8.81783	1	0.366547	3.23215	3.23215	PAX3_+_+
76	PAX3_+_(168r)	PAX3_+_(148g)	PAX3	False	chr17:10635050-10635550	ADPRM	0.0473452	0.0845687	0.00400392	0.00400392	0.553629	1	0.110325	0.061079	0.061079	PAX3_+_+
77	PAX3_+_(168r)	PAX3_+_(148g)	PAX3	False	chr2:30422376-30422876	LBH	0.178754	0.281612	0.0503392	0.0503392	0.31764	1	0.174019	0.0552755	0.0552755	PAX3_+_+
78	PAX3_+_(168r)	PAX3_+_(148g)	PAX3	False	chr15:51381166-51381666	GLDN	0.100596	0.135066	0.0135871	0.0135871	0.438753	1	0.0756992	0.0332132	0.0332132	PAX3_+_+
79	PAX3_+_(168r)	PAX3_+_(148g)	PAX3	False	chr9:4566766-4567266	SLC1A1	0.133939	0.609525	0.0816391	0.0816391	0.667407	1	0.213619	0.142571	0.142571	PAX3_+_+
80	PAX3_+_(168r)	PAX3_+_(148g)	PAX3	False	chr5:32687407-32687907	SUB1	0.0396786	0.0947128	0.00375807	0.00375807	1.27113	1	0.126546	0.160856	0.160856	PAX3_+_+
81	PAX3_+_(168r)	PAX3_+_(148g)	PAX3	False	chr5:32489750-32490250	SUB1	0.0370843	0.125869	0.00466777	0.00466777	1.27113	1	0.126546	0.160856	0.160856	PAX3_+_+
82	PAX3_+_(168r)	PAX3_+_(148g)	PAX3	False	chr1:205247535-205248035	RBBP5	0.0361911	0.118049	0.00427232	0.00427232	0.763501	1	0.204128	0.155852	0.155852	PAX3_+_+
83	PAX3_+_(168r)	PAX3_+_(148g)	PAX3	False	chr11:8206231-8206731	TUB	0.0491998	0.234324	0.0115287	0.0115287	0.556349	1	0.175884	0.097853	0.097853	PAX3_+_+
84	PAX3_+_(168r)	PAX3_+_(148g)	PAX3	False	chr2:9174790-9175290	ASAP2	0.0445946	0.477731	0.0213042	0.0213042	1.69972	1	0.29441	0.500416	0.500416	PAX3_+_+
85	PAX3_+_(168r)	PAX3_+_(148g)	PAX3	False	chr2:144521028-144521528	ZEB2	0.096378	0.784286	0.0755879	0.0755879	0.377158	1	0.189109	0.0713239	0.0713239	PAX3_+_+
86	PAX3_+_(168r)	PAX3_+_(148g)	PAX3	False	chr12:3365887-3366387	PRMT8	0.0368081	0.0849163	0.00312561	0.00312561	3.03829	1	0.252427	0.766945	0.766945	PAX3_+_+
87	PAX3_+_(168r)	PAX3_+_(148g)	PAX3	False	chr12:3281722-3282222	PRMT8	0.114198	0.141558	0.0161657	0.0161657	3.03829	1	0.252427	0.766945	0.766945	PAX3_+_+
88	PAX3_+_(168r)	PAX3_+_(148g)	PAX3	False	chr21:35330219-35330719	RUNX1	0.0141919	0.515957	0.0073224	0.0073224	9.39009	1	0.451245	4.23723	4.23723	PAX3_+_+
89	PAX3_+_(168r)	PAX3_+_(148g)	PAX3	False	chr13:26022560-26023060	RNF6	0.0373948	0.162207	0.00606572	0.00606572	0.776657	1	0.184987	0.143672	0.143672	PAX3_+_+
90	PAX3_+_(168r)	PAX3_+_(148g)	PAX3	False	chr5:178164094-178164594	HNRNPAB	0.0261134	0.319498	0.00834318	0.00834318	1.4786	1	0.232099	0.34318	0.34318	PAX3_+_+
91	PAX3_+_(168r)	PAX3_+_(148g)	PAX3	False	chrX:40471857-40472357	ATP6AP2	0.0620181	0.361444	0.022416	0.022416	0.503725	1	0.267768	0.134881	0.134881	PAX3_+_+
92	PAX3_+_(168r)	PAX3_+_(148g)	PAX3	False	chr13:113364770-113365270	ADPRHL1	0.0176259	0.0794579	0.00140052	0.00140052	1.43368	1	0.239221	0.342967	0.342967	PAX3_+_+
93	PAX3_+_(168r)	PAX3_+_(148g)	PAX3	False	chr19:16369175-16369675	KLF2	0.03338	0.245052	0.00817983	0.00817983	0.527735	1	0.201713	0.106451	0.106451	PAX3_+_+
94	PAX3_+_(168r)	PAX3_+_(148g)	PAX3	False	chr19:14166000-14166500	IL27RA	0.0231231	0.174946	0.00404528	0.00404528	0.778482	1	0.0857578	0.0667609	0.0667609	PAX3_+_+
95	PAX3_+_(168r)	PAX3_+_(148g)	PAX3	False	chr3:49500878-49501378	RHOA	0.0811729	0.381763	0.0309888	0.0309888	0.40817	1	0.232516	0.0949061	0.0949061	PAX3_+_+
96	PAX3_+_(168r)	PAX3_+_(148g)	PAX3	False	chr9:87701866-87702366	DAPK1	0.0257857	0.229457	0.0059167	0.0059167	9.3437	1	0.481765	4.50147	4.50147	PAX3_+_+
97	PAX3_+_(168r)	PAX3_+_(148g)	PAX3	False	chr8:109607200-109607700	SYBU	0.0616599	0.100095	0.00617184	0.00617184	0.803489	1	0.24634	0.197931	0.197931	PAX3_+_+
98	PAX3_+_(168r)	PAX3_+_(148g)	PAX3	False	chr9:127755052-127755552	ENG	0.0272102	0.251187	0.00683487	0.00683487	0.510938	1	0.192395	0.0983019	0.0983019	PAX3_+_+
99	PAX3_+_(168r)	PAX3_+_(148g)	PAX3	False	chr1:156103429-156103929	SLC25A44	0.0130928	0.110824	0.001451	0.001451	0.820869	1	0.170457	0.139923	0.139923	PAX3_+_+
100	PAX3_+_(168r)	PAX3_+_(148g)	PAX3	False	chr2:224983067-224983567	DOCK10	0.0462938	0.459767	0.0212843	0.0212843	8.53687	1	0.475405	4.05847	4.05847	PAX3_+_+
101	PAX3_+_(168r)	PAX3_+_(148g)	PAX3	False	chr12:55847858-55848358	SUOX	0.0289803	0.117047	0.00339207	0.00339207	2.02269	1	0.220937	0.446887	0.446887	PAX3_+_+
102	PAX3_+_(168r)	PAX3_+_(148g)	PAX3	False	chr20:62203625-62204125	OSBPL2	0.0117168	0.103511	0.00121282	0.00121282	0.65706	1	0.0866765	0.0569516	0.0569516	PAX3_+_+
103	PAX3_+_(168r)	PAX3_+_(148g)	PAX3	False	chr1:67038167-67038667	SLC35D1	0.0686363	0.451912	0.0310175	0.0310175	0.453581	1	0.272272	0.123497	0.123497	PAX3_+_+
104	PAX3_+_(168r)	PAX3_+_(148g)	PAX3	False	chr10:71313413-71313913	CDH23	0.0631522	0.319472	0.0201754	0.0201754	0.672587	1	0.181457	0.122046	0.122046	PAX3_+_+
105	PAX3_+_(168r)	PAX3_+_(148g)	PAX3	False	chr16:56296044-56296544	NUDT21	0.0940136	0.341172	0.0320748	0.0320748	0.647651	1	0.287319	0.186083	0.186083	PAX3_+_+
106	PAX3_+_(168r)	PAX3_+_(148g)	PAX3	False	chr11:44684785-44685285	TSPAN18	0.0252266	0.575478	0.0145173	0.0145173	0.671107	1	0.198323	0.133096	0.133096	PAX3_+_+
107	PAX3_+_(168r)	PAX3_+_(148g)	PAX3	False	chr4:3462972-3463472	LRPAP1	0.035627	0.323927	0.0115405	0.0115405	1.06543	1	0.16372	0.174432	0.174432	PAX3_+_+
108	PAX3_+_(168r)	PAX3_+_(148g)	PAX3	False	chr11:86989995-86990495	PRSS23	0.0380263	0.528043	0.0200796	0.0200796	1.03872	1	0.314409	0.326581	0.326581	PAX3_+_+
109	PAX3_+_(168r)	PAX3_+_(148g)	PAX3	False	chr13:45193568-45194068	KCTD4	0.059484	0.288045	0.0171341	0.0171341	0.721983	1	0.14855	0.107251	0.107251	PAX3_+_+
110	PAX3_+_(168r)	PAX3_+_(148g)	PAX3	False	chr13:45055815-45056315	KCTD4	0.0323158	0.189749	0.00613187	0.00613187	0.721983	1	0.14855	0.107251	0.107251	PAX3_+_+
111	PAX3_+_(168r)	PAX3_+_(148g)	PAX3	False	chr1:44645405-44645905	RPS8	0.106991	0.535128	0.0572539	0.0572539	1.49472	1	0.237871	0.355551	0.355551	PAX3_+_+
112	PAX3_+_(168r)	PAX3_+_(148g)	PAX3	False	chr14:95189418-95189918	CLMN	0.0315353	0.380215	0.0119902	0.0119902	0.570174	1	0.149883	0.0854596	0.0854596	PAX3_+_+
113	PAX3_+_(168r)	PAX3_+_(148g)	PAX3	False	chr2:195612624-195613124	SLC39A10	0.0779713	0.221878	0.0173001	0.0173001	2.1984	1	0.349104	0.767471	0.767471	PAX3_+_+
114	PAX3_+_(168r)	PAX3_+_(148g)	PAX3	False	chr3:159796629-159797129	IQCJ-SCHIP1	0.054811	0.25119	0.013768	0.013768	0.414279	1	0.258742	0.107191	0.107191	PAX3_+_+
115	PAX3_+_(168r)	PAX3_+_(148g)	PAX3	False	chr17:78974610-78975110	TIMP2	0.0867371	0.498615	0.0432484	0.0432484	0.311211	1	0.223946	0.0696945	0.0696945	PAX3_+_+
116	PAX3_+_(168r)	PAX3_+_(148g)	PAX3	False	chr10:132774023-132774523	CFAP46	0.0324422	0.119717	0.00388386	0.00388386	2.08475	1	0.123382	0.257221	0.257221	PAX3_+_+
117	PAX3_+_(168r)	PAX3_+_(148g)	PAX3	False	chr16:31071818-31072318	ORAI3	0.0175497	0.0765985	0.00134428	0.00134428	0.390073	1	0.183628	0.0716282	0.0716282	PAX3_+_+
118	PAX3_+_(168r)	PAX3_+_(148g)	PAX3	False	chr8:67952881-67953381	PREX2	0.172614	0.555199	0.0958349	0.0958349	3.20457	1	0.324837	1.04096	1.04096	PAX3_+_+
119	PAX3_+_(168r)	PAX3_+_(148g)	PAX3	False	chr2:38066366-38066866	CYP1B1	0.0287867	0.292227	0.00841224	0.00841224	0.73853	1	0.222363	0.164222	0.164222	PAX3_+_+
120	PAX3_+_(168r)	PAX3_+_(148g)	PAX3	False	chr2:38239413-38239913	CYP1B1	0.0904445	0.272827	0.0246757	0.0246757	0.73853	1	0.222363	0.164222	0.164222	PAX3_+_+
121	PAX3_+_(168r)	PAX3_+_(148g)	PAX3	False	chr1:165595108-165595608	ALDH9A1	0.148609	0.290979	0.043242	0.043242	0.353682	1	0.19923	0.0704639	0.0704639	PAX3_+_+
122	PAX3_+_(168r)	PAX3_+_(148g)	PAX3	False	chr16:88746334-88746834	RNF166	0.0274739	0.133997	0.00368142	0.00368142	0.445692	1	0.106613	0.0475167	0.0475167	PAX3_+_+
123	PAX3_+_(168r)	PAX3_+_(148g)	PAX3	False	chr14:24140876-24141376	CHMP4A	0.0347884	0.124024	0.0043146	0.0043146	0.41624	1	0.124125	0.0516656	0.0516656	PAX3_+_+
124	PAX3_+_(168r)	PAX3_+_(148g)	PAX3	False	chr5:126531386-126531886	GRAMD2B	0.0541692	0.150185	0.00813543	0.00813543	0.727529	1	0.274053	0.199381	0.199381	PAX3_+_+
125	PAX3_+_(168r)	PAX3_+_(148g)	PAX3	False	chr5:78908566-78909066	LHFPL2	0.0909845	0.577607	0.0525533	0.0525533	0.364262	1	0.19225	0.0700295	0.0700295	PAX3_+_+
126	PAX3_+_(168r)	PAX3_+_(148g)	PAX3	False	chr11:72773290-72773790	FCHSD2	0.0109753	0.337365	0.00370267	0.00370267	0.809931	1	0.287592	0.23293	0.23293	PAX3_+_+
127	PAX3_+_(168r)	PAX3_+_(148g)	PAX3	False	chr4:25103318-25103818	LGI2	0.187143	0.352529	0.0659733	0.0659733	0.336862	1	0.143447	0.048322	0.048322	PAX3_+_+
128	PAX3_+_(168r)	PAX3_+_(148g)	PAX3	False	chr10:75083720-75084220	VDAC2	0.0192247	0.168163	0.00323289	0.00323289	2.10624	1	0.206942	0.43587	0.43587	PAX3_+_+
129	PAX3_+_(168r)	PAX3_+_(148g)	PAX3	False	chr10:75283619-75284119	VDAC2	0.0413119	0.195036	0.00805732	0.00805732	2.10624	1	0.206942	0.43587	0.43587	PAX3_+_+
130	PAX3_+_(168r)	PAX3_+_(148g)	PAX3	False	chr6:10886788-10887288	ELOVL2	0.118166	0.284729	0.0336453	0.0336453	0.555826	1	0.252807	0.140517	0.140517	PAX3_+_+
131	PAX3_+_(168r)	PAX3_+_(148g)	PAX3	False	chr15:58332066-58332566	ALDH1A2	0.0670266	0.35128	0.0235451	0.0235451	2.11156	1	0.282028	0.595521	0.595521	PAX3_+_+
132	PAX3_+_(168r)	PAX3_+_(148g)	PAX3	False	chr10:87533587-87534087	PAPSS2	0.0308896	0.6205	0.019167	0.019167	0.38707	1	0.263432	0.101967	0.101967	PAX3_+_+
133	PAX3_+_(168r)	PAX3_+_(148g)	PAX3	False	chr11:126189031-126189531	CDON	0.0660648	0.476679	0.0314917	0.0314917	3.23599	1	0.259266	0.838982	0.838982	PAX3_+_+
134	PAX3_+_(168r)	PAX3_+_(148g)	PAX3	False	chr12:45268764-45269264	ANO6	0.0750083	0.251182	0.0188408	0.0188408	0.782891	1	0.306442	0.239911	0.239911	PAX3_+_+
135	PAX3_+_(168r)	PAX3_+_(148g)	PAX3	False	chr1:45913272-45913772	PIK3R3	0.0185414	0.0829797	0.00153856	0.00153856	1.2234	1	0.195163	0.238762	0.238762	PAX3_+_+
136	PAX3_+_(168r)	PAX3_+_(148g)	PAX3	False	chr17:64215920-64216420	TEX2	0.0531548	0.356588	0.0189543	0.0189543	0.420628	1	0.233471	0.0982041	0.0982041	PAX3_+_+
137	PAX3_+_(168r)	PAX3_+_(148g)	PAX3	False	chr1:240576189-240576689	GREM2	0.30276	0.334933	0.101404	0.101404	0.656584	1	0.12707	0.0834323	0.0834323	PAX3_+_+
138	PAX3_+_(168r)	PAX3_+_(148g)	PAX3	False	chr6:161160234-161160734	AGPAT4	0.0436428	0.291664	0.012729	0.012729	0.424186	1	0.290006	0.123016	0.123016	PAX3_+_+
139	PAX3_+_(168r)	PAX3_+_(148g)	PAX3	False	chr6:111128979-111129479	SLC16A10	0.359584	0.347648	0.125009	0.125009	0.627266	1	0.183384	0.115031	0.115031	PAX3_+_+
140	PAX3_+_(168r)	PAX3_+_(148g)	PAX3	False	chr16:75254396-75254896	ZFP1	0.0207416	0.326933	0.00678112	0.00678112	0.432633	1	0.0776907	0.0336116	0.0336116	PAX3_+_+
141	PAX3_+_(168r)	PAX3_+_(148g)	PAX3	False	chr1:78375957-78376457	PTGFR	0.252113	0.288704	0.072786	0.072786	7.44498	1	0.361733	2.69309	2.69309	PAX3_+_+
142	PAX3_+_(168r)	PAX3_+_(148g)	PAX3	False	chr2:212414586-212415086	ERBB4	0.10281	0.397157	0.0408317	0.0408317	0.591473	1	0.161122	0.0952993	0.0952993	PAX3_+_+
143	PAX3_+_(168r)	PAX3_+_(148g)	PAX3	False	chr16:47142735-47143235	NETO2	0.154755	0.410901	0.0635888	0.0635888	1.02682	1	0.198628	0.203956	0.203956	PAX3_+_+
144	PAX3_+_(168r)	PAX3_+_(148g)	PAX3	False	chr9:285785-286285	DOCK8	0.084136	0.38827	0.0326674	0.0326674	0.842555	1	0.217699	0.183424	0.183424	PAX3_+_+
145	PAX3_+_(168r)	PAX3_+_(148g)	PAX3	False	chr9:132546075-132546575	TTF1	0.0774178	0.243423	0.0188453	0.0188453	0.484266	1	0.145277	0.0703528	0.0703528	PAX3_+_+
146	PAX3_+_(168r)	PAX3_+_(148g)	PAX3	False	chr16:154266-154766	MPG	0.0154857	0.123671	0.00191514	0.00191514	3.01068	1	0.156766	0.471971	0.471971	PAX3_+_+
147	PAX3_+_(168r)	PAX3_+_(148g)	PAX3	False	chr12:2310867-2311367	CACNA1C	0.022185	0.425417	0.00943788	0.00943788	3.51946	1	0.416995	1.4676	1.4676	PAX3_+_+
148	PAX3_+_(168r)	PAX3_+_(148g)	PAX3	False	chr16:56296044-56296544	GNAO1	0.117373	0.247798	0.0290849	0.0290849	0.789506	1	0.210176	0.165935	0.165935	PAX3_+_+
149	PAX3_+_(168r)	PAX3_+_(148g)	PAX3	False	chr1:240576189-240576689	FMN2	0.0750941	0.24325	0.0182667	0.0182667	2.72396	1	0.278463	0.758523	0.758523	PAX3_+_+
150	PAX3_+_(168r)	PAX3_+_(148g)	PAX3	False	chr11:43923727-43924227	ACCS	0.0576812	0.221118	0.0127543	0.0127543	0.425663	1	0.258219	0.109914	0.109914	PAX3_+_+
151	PAX3_+_(168r)	PAX3_+_(148g)	PAX3	False	chr12:89346266-89346766	DUSP6	0.154668	0.288205	0.0445763	0.0445763	0.76573	1	0.106851	0.0818193	0.0818193	PAX3_+_+
152	PAX3_+_(168r)	PAX3_+_(148g)	PAX3	False	chr15:81254480-81254980	IL16	0.084872	0.520679	0.044191	0.044191	0.305723	1	0.201851	0.0617103	0.0617103	PAX3_+_+
153	PAX3_+_(168r)	PAX3_+_(148g)	PAX3	False	chr10:69494586-69495086	TSPAN15	0.0320048	0.124072	0.00397092	0.00397092	2.74244	1	0.139023	0.381261	0.381261	PAX3_+_+
154	PAX3_+_(168r)	PAX3_+_(148g)	PAX3	False	chr12:91003680-91004180	EPYC	0.0705	0.471093	0.033212	0.033212	0.620115	1	0.273744	0.169753	0.169753	PAX3_+_+
155	PAX3_+_(168r)	PAX3_+_(148g)	PAX3	False	chr1:176897710-176898210	ASTN1	0.104811	0.502539	0.0526718	0.0526718	31.5583	1	0.619812	19.5602	19.5602	PAX3_+_+
156	PAX3_+_(168r)	PAX3_+_(148g)	PAX3	False	chr2:159227884-159228384	BAZ2B	0.155938	0.543847	0.0848062	0.0848062	0.629027	1	0.282297	0.177572	0.177572	PAX3_+_+
157	PAX3_+_(168r)	PAX3_+_(148g)	PAX3	False	chr18:6878790-6879290	ARHGAP28	0.0513722	0.628165	0.0322702	0.0322702	1.91851	1	0.281908	0.540843	0.540843	PAX3_+_+
158	PAX3_+_(168r)	PAX3_+_(148g)	PAX3	False	chr11:94938409-94938909	SRSF8	0.0779354	0.275365	0.0214607	0.0214607	0.401682	1	0.157088	0.0630995	0.0630995	PAX3_+_+
159	PAX3_+_(168r)	PAX3_+_(148g)	PAX3	False	chr3:101888645-101889145	NXPE3	0.0364905	0.0775624	0.00283029	0.00283029	0.528574	1	0.180974	0.0956585	0.0956585	PAX3_+_+
160	PAX3_+_(168r)	PAX3_+_(148g)	PAX3	False	chr3:101940405-101940905	NXPE3	0.105224	0.311046	0.0327296	0.0327296	0.528574	1	0.180974	0.0956585	0.0956585	PAX3_+_+
161	PAX3_+_(168r)	PAX3_+_(148g)	PAX3	False	chr16:8712631-8713131	CARHSP1	0.0919419	0.247918	0.0227941	0.0227941	0.537325	1	0.0670019	0.0360018	0.0360018	PAX3_+_+
162	PAX3_+_(168r)	PAX3_+_(148g)	PAX3	False	chr14:37143066-37143566	SLC25A21	0.0416312	0.332152	0.0138279	0.0138279	0.374936	1	0.24136	0.0904947	0.0904947	PAX3_+_+
163	PAX3_+_(168r)	PAX3_+_(148g)	PAX3	False	chr11:3379016-3379516	ZNF195	0.11619	0.202809	0.0235644	0.0235644	0.491717	1	0.178172	0.0876102	0.0876102	PAX3_+_+
164	PAX3_+_(168r)	PAX3_+_(148g)	PAX3	False	chr14:60563062-60563562	SIX1	0.0294129	0.443685	0.0130501	0.0130501	0.77308	1	0.271258	0.209704	0.209704	PAX3_+_+
165	PAX3_+_(168r)	PAX3_+_(148g)	PAX3	False	chr14:103544242-103544742	COA8	0.0429207	0.241943	0.0103844	0.0103844	0.378762	1	0.0974642	0.0369157	0.0369157	PAX3_+_+
166	PAX3_+_(168r)	PAX3_+_(148g)	PAX3	False	chr3:128488972-128489472	GATA2	0.0622043	0.285441	0.0177557	0.0177557	2.30724	1	0.238244	0.549685	0.549685	PAX3_+_+
167	PAX3_+_(168r)	PAX3_+_(148g)	PAX3	False	chr17:59498194-59498694	YPEL2	0.0220958	0.198183	0.00437901	0.00437901	1.37738	1	0.248301	0.342005	0.342005	PAX3_+_+
168	PAX3_+_(168r)	PAX3_+_(148g)	PAX3	False	chr19:2523722-2524222	GADD45B	0.0278876	0.153293	0.00427499	0.00427499	0.576279	1	0.206264	0.118865	0.118865	PAX3_+_+
169	PAX3_+_(168r)	PAX3_+_(148g)	PAX3	False	chrX:153780728-153781228	BCAP31	0.0257076	0.166004	0.00426756	0.00426756	1.32941	1	0.0828079	0.110085	0.110085	PAX3_+_+
170	PAX3_+_(168r)	PAX3_+_(148g)	PAX3	False	chr13:20419868-20420368	CRYL1	0.0268457	0.114818	0.00308236	0.00308236	1.49235	1	0.258085	0.385155	0.385155	PAX3_+_+
171	PAX3_+_(168r)	PAX3_+_(148g)	PAX3	False	chr19:57830025-57830525	ZNF671	0.130484	0.152589	0.0199104	0.0199104	0.380155	1	0.133107	0.0506012	0.0506012	PAX3_+_+
172	PAX3_+_(168r)	PAX3_+_(148g)	PAX3	False	chr16:46894033-46894533	DNAJA2	0.0712433	0.209712	0.0149406	0.0149406	1.77327	1	0.250249	0.443759	0.443759	PAX3_+_+
173	PAX3_+_(168r)	PAX3_+_(148g)	PAX3	False	chr5:32223908-32224408	PDZD2	0.0240299	0.415817	0.00999204	0.00999204	6.00812	1	0.417946	2.51107	2.51107	PAX3_+_+
174	PAX3_+_(168r)	PAX3_+_(148g)	PAX3	False	chr2:42028600-42029100	EML4	0.0663132	0.577807	0.0383163	0.0383163	0.534302	1	0.352274	0.188221	0.188221	PAX3_+_+
0	PAX7_+_(307r)	PAX7_+_(236g)	PAX7	False	chr1:201766065-201766565	NAV1	0.0246261	0.477071	0.0117484	0.0117484	3.16363	1	0.51044	1.61484	1.61484	PAX7_+_+
1	PAX7_+_(307r)	PAX7_+_(236g)	PAX7	False	chr1:201719692-201720192	NAV1	0.0188249	0.389734	0.0073367	0.0073367	3.16363	1	0.51044	1.61484	1.61484	PAX7_+_+
2	PAX7_+_(307r)	PAX7_+_(236g)	PAX7	False	chr1:10725095-10725595	CASZ1	0.0309095	0.125391	0.00387577	0.00387577	3.96834	1	0.273387	1.08489	1.08489	PAX7_+_+
3	PAX7_+_(307r)	PAX7_+_(236g)	PAX7	False	chr1:10728548-10729048	CASZ1	0.0177337	0.293984	0.0052134	0.0052134	3.96834	1	0.273387	1.08489	1.08489	PAX7_+_+
4	PAX7_+_(307r)	PAX7_+_(236g)	PAX7	False	chr1:10888719-10889219	CASZ1	0.0176293	0.193411	0.0034097	0.0034097	3.96834	1	0.273387	1.08489	1.08489	PAX7_+_+
5	PAX7_+_(307r)	PAX7_+_(236g)	PAX7	False	chr1:10679455-10679955	CASZ1	0.0331025	0.194532	0.0064395	0.0064395	3.96834	1	0.273387	1.08489	1.08489	PAX7_+_+
6	PAX7_+_(307r)	PAX7_+_(236g)	PAX7	False	chr20:24994754-24995254	ACSS1	0.0168001	0.315433	0.00529929	0.00529929	2.5942	1	0.421853	1.09437	1.09437	PAX7_+_+
7	PAX7_+_(307r)	PAX7_+_(236g)	PAX7	False	chr20:59318371-59318871	EDN3	0.0182449	0.0623195	0.00113701	0.00113701	19.8174	1	0.706873	14.0084	14.0084	PAX7_+_+
8	PAX7_+_(307r)	PAX7_+_(236g)	PAX7	False	chr1:6263023-6263523	GPR153	0.0342208	0.397558	0.0136048	0.0136048	1.56364	1	0.400077	0.625577	0.625577	PAX7_+_+
9	PAX7_+_(307r)	PAX7_+_(236g)	PAX7	False	chr16:27314286-27314786	NSMCE1	0.0546726	0.298923	0.0163429	0.0163429	1.29974	1	0.264656	0.343983	0.343983	PAX7_+_+
10	PAX7_+_(307r)	PAX7_+_(236g)	PAX7	False	chr16:27222233-27222733	NSMCE1	0.0487492	0.246886	0.0120355	0.0120355	1.29974	1	0.264656	0.343983	0.343983	PAX7_+_+
11	PAX7_+_(307r)	PAX7_+_(236g)	PAX7	False	chr2:96353547-96354047	STARD7	0.0138172	0.098937	0.00136704	0.00136704	1.94646	1	0.441859	0.86006	0.86006	PAX7_+_+
12	PAX7_+_(307r)	PAX7_+_(236g)	PAX7	False	chr10:73887043-73887543	PLAU	0.0701064	0.278557	0.0195286	0.0195286	5.21477	1	0.410653	2.14146	2.14146	PAX7_+_+
13	PAX7_+_(307r)	PAX7_+_(236g)	PAX7	False	chr10:73850900-73851400	PLAU	0.0260229	0.102496	0.00266725	0.00266725	5.21477	1	0.410653	2.14146	2.14146	PAX7_+_+
14	PAX7_+_(307r)	PAX7_+_(236g)	PAX7	False	chr6:56245957-56246457	COL21A1	0.220056	0.77568	0.170693	0.170693	26.177	1	0.728071	19.0587	19.0587	PAX7_+_+
15	PAX7_+_(307r)	PAX7_+_(236g)	PAX7	False	chr19:48670932-48671432	NTN5	0.0602807	0.314351	0.0189493	0.0189493	6.06465	1	0.464606	2.81767	2.81767	PAX7_+_+
16	PAX7_+_(307r)	PAX7_+_(236g)	PAX7	False	chrX:132480678-132481178	HS6ST2	0.0447864	0.250773	0.0112312	0.0112312	13.5974	1	0.486612	6.61667	6.61667	PAX7_+_+
17	PAX7_+_(307r)	PAX7_+_(236g)	PAX7	False	chr12:95646642-95647142	NTN4	0.174636	0.595193	0.103942	0.103942	39.5768	1	0.791546	31.3268	31.3268	PAX7_+_+
18	PAX7_+_(307r)	PAX7_+_(236g)	PAX7	False	chr11:126059268-126059768	CDON	0.0199902	0.494845	0.00989207	0.00989207	1.81589	1	0.378954	0.688139	0.688139	PAX7_+_+
19	PAX7_+_(307r)	PAX7_+_(236g)	PAX7	False	chr10:129953667-129954167	EBF3	0.0598556	0.704564	0.0421721	0.0421721	1.29265	1	0.453572	0.586309	0.586309	PAX7_+_+
20	PAX7_+_(307r)	PAX7_+_(236g)	PAX7	False	chr11:2869173-2869673	CDKN1C	0.0192016	0.411744	0.00790616	0.00790616	4.50749	1	0.367379	1.65596	1.65596	PAX7_+_+
21	PAX7_+_(307r)	PAX7_+_(236g)	PAX7	False	chr2:200243325-200243825	SPATS2L	0.0139868	0.320105	0.00447725	0.00447725	24.4517	1	0.733692	17.94	17.94	PAX7_+_+
22	PAX7_+_(307r)	PAX7_+_(236g)	PAX7	False	chr2:200466921-200467421	SPATS2L	0.0540936	0.571056	0.0308905	0.0308905	24.4517	1	0.733692	17.94	17.94	PAX7_+_+
23	PAX7_+_(307r)	PAX7_+_(236g)	PAX7	False	chr2:200297958-200298458	SPATS2L	0.0347036	0.520724	0.018071	0.018071	24.4517	1	0.733692	17.94	17.94	PAX7_+_+
24	PAX7_+_(307r)	PAX7_+_(236g)	PAX7	False	chr10:35222139-35222639	CCNY	0.00878301	0.107737	0.000946252	0.000946252	2.42165	1	0.529784	1.28295	1.28295	PAX7_+_+
25	PAX7_+_(307r)	PAX7_+_(236g)	PAX7	False	chr10:35644382-35644882	CCNY	0.0119485	0.218123	0.00260625	0.00260625	2.42165	1	0.529784	1.28295	1.28295	PAX7_+_+
26	PAX7_+_(307r)	PAX7_+_(236g)	PAX7	False	chr19:30649899-30650399	ZNF536	0.0293038	0.449441	0.0131703	0.0131703	11.8285	1	0.553608	6.54837	6.54837	PAX7_+_+
27	PAX7_+_(307r)	PAX7_+_(236g)	PAX7	False	chr19:30228245-30228745	ZNF536	0.0517671	0.489401	0.0253349	0.0253349	11.8285	1	0.553608	6.54837	6.54837	PAX7_+_+
28	PAX7_+_(307r)	PAX7_+_(236g)	PAX7	False	chr19:30512658-30513158	ZNF536	0.057175	0.666084	0.0380834	0.0380834	11.8285	1	0.553608	6.54837	6.54837	PAX7_+_+
29	PAX7_+_(307r)	PAX7_+_(236g)	PAX7	False	chr19:30692418-30692918	ZNF536	0.0781432	0.547854	0.0428111	0.0428111	11.8285	1	0.553608	6.54837	6.54837	PAX7_+_+
30	PAX7_+_(307r)	PAX7_+_(236g)	PAX7	False	chr5:157527908-157528408	ADAM19	0.0478706	0.271943	0.0130181	0.0130181	14.2961	1	0.458104	6.54909	6.54909	PAX7_+_+
31	PAX7_+_(307r)	PAX7_+_(236g)	PAX7	False	chr5:157511565-157512065	ADAM19	0.0223583	0.0550537	0.00123091	0.00123091	14.2961	1	0.458104	6.54909	6.54909	PAX7_+_+
32	PAX7_+_(307r)	PAX7_+_(236g)	PAX7	False	chr4:169124565-169125065	SH3RF1	0.0428849	0.212016	0.00909228	0.00909228	2.90061	1	0.443494	1.28641	1.28641	PAX7_+_+
33	PAX7_+_(307r)	PAX7_+_(236g)	PAX7	False	chr8:41828702-41829202	ANK1	0.108872	0.172789	0.0188119	0.0188119	2.35212	1	0.303182	0.713121	0.713121	PAX7_+_+
34	PAX7_+_(307r)	PAX7_+_(236g)	PAX7	False	chr8:41701641-41702141	ANK1	0.0269541	0.157628	0.00424873	0.00424873	2.35212	1	0.303182	0.713121	0.713121	PAX7_+_+
35	PAX7_+_(307r)	PAX7_+_(236g)	PAX7	False	chr11:6606866-6607366	RRP8	0.0309735	0.163432	0.00506208	0.00506208	3.43825	1	0.261322	0.898488	0.898488	PAX7_+_+
36	PAX7_+_(307r)	PAX7_+_(236g)	PAX7	False	chr11:6646504-6647004	RRP8	0.0429728	0.0601976	0.00258686	0.00258686	3.43825	1	0.261322	0.898488	0.898488	PAX7_+_+
37	PAX7_+_(307r)	PAX7_+_(236g)	PAX7	False	chr1:178972997-178973497	RALGPS2	0.0554496	0.408431	0.0226473	0.0226473	3.87669	1	0.552679	2.14257	2.14257	PAX7_+_+
38	PAX7_+_(307r)	PAX7_+_(236g)	PAX7	False	chr1:178937720-178938220	RALGPS2	0.018638	0.308837	0.0057561	0.0057561	3.87669	1	0.552679	2.14257	2.14257	PAX7_+_+
39	PAX7_+_(307r)	PAX7_+_(236g)	PAX7	False	chr3:86938700-86939200	VGLL3	0.104698	0.513799	0.0537936	0.0537936	5.23321	1	0.53603	2.80516	2.80516	PAX7_+_+
40	PAX7_+_(307r)	PAX7_+_(236g)	PAX7	False	chr1:67765664-67766164	GADD45A	0.0757675	0.183537	0.0139061	0.0139061	1.68719	1	0.228423	0.385394	0.385394	PAX7_+_+
41	PAX7_+_(307r)	PAX7_+_(236g)	PAX7	False	chr1:67686606-67687106	GADD45A	0.0463104	0.226248	0.0104776	0.0104776	1.68719	1	0.228423	0.385394	0.385394	PAX7_+_+
42	PAX7_+_(307r)	PAX7_+_(236g)	PAX7	False	chr1:116855838-116856338	PTGFRN	0.0315784	0.47869	0.0151163	0.0151163	2.95717	1	0.488887	1.44572	1.44572	PAX7_+_+
43	PAX7_+_(307r)	PAX7_+_(236g)	PAX7	False	chr1:116878129-116878629	PTGFRN	0.0530038	0.520467	0.0275867	0.0275867	2.95717	1	0.488887	1.44572	1.44572	PAX7_+_+
44	PAX7_+_(307r)	PAX7_+_(236g)	PAX7	False	chr1:116879060-116879560	PTGFRN	0.109758	0.522994	0.0574026	0.0574026	2.95717	1	0.488887	1.44572	1.44572	PAX7_+_+
45	PAX7_+_(307r)	PAX7_+_(236g)	PAX7	False	chr19:10420017-10420517	KRI1	0.0122281	0.0605967	0.000740979	0.000740979	1.59718	1	0.291754	0.465983	0.465983	PAX7_+_+
46	PAX7_+_(307r)	PAX7_+_(236g)	PAX7	False	chr4:37661710-37662210	RELL1	0.14487	0.338342	0.0490157	0.0490157	4.1402	1	0.470086	1.94625	1.94625	PAX7_+_+
47	PAX7_+_(307r)	PAX7_+_(236g)	PAX7	False	chr3:50370517-50371017	SEMA3B	0.0218921	0.309829	0.00678282	0.00678282	4.49633	1	0.393946	1.77131	1.77131	PAX7_+_+
48	PAX7_+_(307r)	PAX7_+_(236g)	PAX7	False	chr3:50147832-50148332	SEMA3B	0.0396822	0.368204	0.0146111	0.0146111	4.49633	1	0.393946	1.77131	1.77131	PAX7_+_+
49	PAX7_+_(307r)	PAX7_+_(236g)	PAX7	False	chr14:52032938-52033438	NID2	0.0258583	0.244925	0.00633334	0.00633334	1.4504	1	0.0786026	0.114005	0.114005	PAX7_+_+
50	PAX7_+_(307r)	PAX7_+_(236g)	PAX7	False	chr1:204637526-204638026	PIK3C2B	0.0298552	0.355367	0.0106096	0.0106096	12.4029	1	0.639519	7.93187	7.93187	PAX7_+_+
51	PAX7_+_(307r)	PAX7_+_(236g)	PAX7	False	chr8:125466506-125467006	TRIB1	0.151912	0.27952	0.0424624	0.0424624	8.50899	1	0.3821	3.25128	3.25128	PAX7_+_+
52	PAX7_+_(307r)	PAX7_+_(236g)	PAX7	False	chr8:125434528-125435028	TRIB1	0.0793933	0.20535	0.0163034	0.0163034	8.50899	1	0.3821	3.25128	3.25128	PAX7_+_+
53	PAX7_+_(307r)	PAX7_+_(236g)	PAX7	False	chr19:39428297-39428797	TIMM50	0.0262861	0.130774	0.00343753	0.00343753	3.77813	1	0.33791	1.27667	1.27667	PAX7_+_+
54	PAX7_+_(307r)	PAX7_+_(236g)	PAX7	False	chr19:39372390-39372890	TIMM50	0.0205854	0.120335	0.00247716	0.00247716	3.77813	1	0.33791	1.27667	1.27667	PAX7_+_+
55	PAX7_+_(307r)	PAX7_+_(236g)	PAX7	False	chr8:60792811-60793311	CHD7	0.0823743	0.435532	0.0358766	0.0358766	25.8142	1	0.695648	17.9576	17.9576	PAX7_+_+
56	PAX7_+_(307r)	PAX7_+_(236g)	PAX7	False	chr8:60848104-60848604	CHD7	0.0936687	0.374579	0.0350863	0.0350863	25.8142	1	0.695648	17.9576	17.9576	PAX7_+_+
57	PAX7_+_(307r)	PAX7_+_(236g)	PAX7	False	chr6:157954100-157954600	SYNJ2	0.0150556	0.273238	0.00411375	0.00411375	9.32604	1	0.577781	5.38841	5.38841	PAX7_+_+
58	PAX7_+_(307r)	PAX7_+_(236g)	PAX7	False	chr7:116782126-116782626	MET	0.137378	0.365705	0.0502399	0.0502399	34.7467	1	0.798864	27.7579	27.7579	PAX7_+_+
59	PAX7_+_(307r)	PAX7_+_(236g)	PAX7	False	chr8:31665724-31666224	NRG1	0.147325	0.206865	0.0304765	0.0304765	2.92937	1	0.30929	0.906027	0.906027	PAX7_+_+
60	PAX7_+_(307r)	PAX7_+_(236g)	PAX7	False	chr14:77306989-77307489	POMT2	0.0731534	0.334952	0.0245029	0.0245029	1.28834	1	0.398313	0.513163	0.513163	PAX7_+_+
61	PAX7_+_(307r)	PAX7_+_(236g)	PAX7	False	chr13:23433444-23433944	SGCG	0.106002	0.322676	0.0342043	0.0342043	1.33056	1	0.386594	0.514388	0.514388	PAX7_+_+
62	PAX7_+_(307r)	PAX7_+_(236g)	PAX7	False	chr13:23427249-23427749	SGCG	0.1231	0.341366	0.0420223	0.0420223	1.33056	1	0.386594	0.514388	0.514388	PAX7_+_+
63	PAX7_+_(307r)	PAX7_+_(236g)	PAX7	False	chr13:23377983-23378483	SGCG	0.09688	0.287051	0.0278095	0.0278095	1.33056	1	0.386594	0.514388	0.514388	PAX7_+_+
64	PAX7_+_(307r)	PAX7_+_(236g)	PAX7	False	chr8:38900906-38901406	PLEKHA2	0.0402919	0.469697	0.018925	0.018925	12.4065	1	0.656728	8.14769	8.14769	PAX7_+_+
65	PAX7_+_(307r)	PAX7_+_(236g)	PAX7	False	chr2:110991848-110992348	BCL2L11	0.0539938	0.0692993	0.00374174	0.00374174	2.38707	1	0.316165	0.754706	0.754706	PAX7_+_+
66	PAX7_+_(307r)	PAX7_+_(236g)	PAX7	False	chr5:116536216-116536716	SEMA6A	0.0222259	0.219329	0.00487478	0.00487478	3.62051	1	0.412946	1.49507	1.49507	PAX7_+_+
67	PAX7_+_(307r)	PAX7_+_(236g)	PAX7	False	chr5:116675146-116675646	SEMA6A	0.0122212	0.168193	0.00205552	0.00205552	3.62051	1	0.412946	1.49507	1.49507	PAX7_+_+
68	PAX7_+_(307r)	PAX7_+_(236g)	PAX7	False	chr5:116506945-116507445	SEMA6A	0.0390766	0.218221	0.00852733	0.00852733	3.62051	1	0.412946	1.49507	1.49507	PAX7_+_+
69	PAX7_+_(307r)	PAX7_+_(236g)	PAX7	False	chr5:116626126-116626626	SEMA6A	0.034259	0.317001	0.0108601	0.0108601	3.62051	1	0.412946	1.49507	1.49507	PAX7_+_+
70	PAX7_+_(307r)	PAX7_+_(236g)	PAX7	False	chr5:116401456-116401956	SEMA6A	0.144843	0.448138	0.0649098	0.0649098	3.62051	1	0.412946	1.49507	1.49507	PAX7_+_+
71	PAX7_+_(307r)	PAX7_+_(236g)	PAX7	False	chr13:29507316-29507816	MTUS2	0.0658116	0.503924	0.0331641	0.0331641	1.40316	1	0.362579	0.508756	0.508756	PAX7_+_+
72	PAX7_+_(307r)	PAX7_+_(236g)	PAX7	False	chr2:189836606-189837106	C2orf88	0.0308025	0.119049	0.00366699	0.00366699	6.01975	1	0.449201	2.70408	2.70408	PAX7_+_+
73	PAX7_+_(307r)	PAX7_+_(236g)	PAX7	False	chr1:44645405-44645905	RPS8	0.106991	0.535128	0.0572539	0.0572539	8.59727	1	0.471683	4.05519	4.05519	PAX7_+_+
74	PAX7_+_(307r)	PAX7_+_(236g)	PAX7	False	chr16:85553989-85554489	GSE1	0.00709476	0.466434	0.00330924	0.00330924	2.2973	1	0.379504	0.871834	0.871834	PAX7_+_+
75	PAX7_+_(307r)	PAX7_+_(236g)	PAX7	False	chr16:85234619-85235119	GSE1	0.0020961	0.177377	0.000371802	0.000371802	2.2973	1	0.379504	0.871834	0.871834	PAX7_+_+
76	PAX7_+_(307r)	PAX7_+_(236g)	PAX7	False	chr16:85652346-85652846	GSE1	0.00982075	0.556458	0.00546484	0.00546484	2.2973	1	0.379504	0.871834	0.871834	PAX7_+_+
77	PAX7_+_(307r)	PAX7_+_(236g)	PAX7	False	chr16:85286052-85286552	GSE1	0.00862955	0.38914	0.0033581	0.0033581	2.2973	1	0.379504	0.871834	0.871834	PAX7_+_+
78	PAX7_+_(307r)	PAX7_+_(236g)	PAX7	False	chr16:85284189-85284689	GSE1	0.000958035	0.327244	0.000313511	0.000313511	2.2973	1	0.379504	0.871834	0.871834	PAX7_+_+
79	PAX7_+_(307r)	PAX7_+_(236g)	PAX7	False	chr16:85461618-85462118	GSE1	0.000439	0.32607	0.000143145	0.000143145	2.2973	1	0.379504	0.871834	0.871834	PAX7_+_+
80	PAX7_+_(307r)	PAX7_+_(236g)	PAX7	False	chr16:85360279-85360779	GSE1	0.00131964	0.43639	0.00057588	0.00057588	2.2973	1	0.379504	0.871834	0.871834	PAX7_+_+
81	PAX7_+_(307r)	PAX7_+_(236g)	PAX7	False	chr16:85246325-85246825	GSE1	0.00113765	0.276276	0.000314307	0.000314307	2.2973	1	0.379504	0.871834	0.871834	PAX7_+_+
82	PAX7_+_(307r)	PAX7_+_(236g)	PAX7	False	chr16:85614002-85614502	GSE1	0.0117527	0.514236	0.00604365	0.00604365	2.2973	1	0.379504	0.871834	0.871834	PAX7_+_+
83	PAX7_+_(307r)	PAX7_+_(236g)	PAX7	False	chr5:97140154-97140654	LIX1	0.0373723	0.229781	0.00858744	0.00858744	13.7056	1	0.512831	7.02864	7.02864	PAX7_+_+
84	PAX7_+_(307r)	PAX7_+_(236g)	PAX7	False	chr5:97042927-97043427	LIX1	0.0379421	0.202748	0.0076927	0.0076927	13.7056	1	0.512831	7.02864	7.02864	PAX7_+_+
85	PAX7_+_(307r)	PAX7_+_(236g)	PAX7	False	chr5:176538437-176538937	RNF44	0.0355301	0.328002	0.0116539	0.0116539	1.82874	1	0.350183	0.640395	0.640395	PAX7_+_+
86	PAX7_+_(307r)	PAX7_+_(236g)	PAX7	False	chr5:176388091-176388591	RNF44	0.0174364	0.235374	0.00410408	0.00410408	1.82874	1	0.350183	0.640395	0.640395	PAX7_+_+
87	PAX7_+_(307r)	PAX7_+_(236g)	PAX7	False	chr11:119433010-119433510	MCAM	0.0286308	0.394912	0.0113066	0.0113066	15.5923	1	0.60026	9.35942	9.35942	PAX7_+_+
88	PAX7_+_(307r)	PAX7_+_(236g)	PAX7	False	chr13:23427249-23427749	SACS	0.0618757	0.429432	0.0265714	0.0265714	15.5126	1	0.625753	9.70705	9.70705	PAX7_+_+
89	PAX7_+_(307r)	PAX7_+_(236g)	PAX7	False	chr13:23433444-23433944	SACS	0.171035	0.478051	0.0817634	0.0817634	15.5126	1	0.625753	9.70705	9.70705	PAX7_+_+
90	PAX7_+_(307r)	PAX7_+_(236g)	PAX7	False	chr13:23377983-23378483	SACS	0.103661	0.380916	0.0394862	0.0394862	15.5126	1	0.625753	9.70705	9.70705	PAX7_+_+
91	PAX7_+_(307r)	PAX7_+_(236g)	PAX7	False	chr8:37781914-37782414	BRF2	0.0217593	0.127651	0.0027776	0.0027776	2.2658	1	0.268391	0.608122	0.608122	PAX7_+_+
92	PAX7_+_(307r)	PAX7_+_(236g)	PAX7	False	chr19:3042517-3043017	TLE5	0.0332758	0.55224	0.0183762	0.0183762	1.66434	1	0.376247	0.626201	0.626201	PAX7_+_+
93	PAX7_+_(307r)	PAX7_+_(236g)	PAX7	False	chr19:2962012-2962512	TLE5	0.0533739	0.537155	0.0286701	0.0286701	1.66434	1	0.376247	0.626201	0.626201	PAX7_+_+
94	PAX7_+_(307r)	PAX7_+_(236g)	PAX7	False	chr5:150619332-150619832	RBM22	0.0379222	0.275671	0.0104541	0.0104541	1.48763	1	0.421372	0.626847	0.626847	PAX7_+_+
95	PAX7_+_(307r)	PAX7_+_(236g)	PAX7	False	chr5:150615121-150615621	RBM22	0.014187	0.231562	0.00328516	0.00328516	1.48763	1	0.421372	0.626847	0.626847	PAX7_+_+
96	PAX7_+_(307r)	PAX7_+_(236g)	PAX7	False	chr3:190117912-190118412	P3H2	0.0335443	0.0800725	0.00268597	0.00268597	8.11586	1	0.488626	3.96562	3.96562	PAX7_+_+
97	PAX7_+_(307r)	PAX7_+_(236g)	PAX7	False	chr5:176388091-176388591	NOP16	0.0295999	0.0927037	0.00274402	0.00274402	2.28546	1	0.286743	0.65534	0.65534	PAX7_+_+
98	PAX7_+_(307r)	PAX7_+_(236g)	PAX7	False	chr5:176538437-176538937	NOP16	0.0179666	0.13013	0.00233799	0.00233799	2.28546	1	0.286743	0.65534	0.65534	PAX7_+_+
99	PAX7_+_(307r)	PAX7_+_(236g)	PAX7	False	chr6:111128979-111129479	SLC16A10	0.359584	0.347648	0.125009	0.125009	13.6713	1	0.391187	5.34803	5.34803	PAX7_+_+
100	PAX7_+_(307r)	PAX7_+_(236g)	PAX7	False	chr6:111175080-111175580	SLC16A10	0.0920295	0.0858326	0.00789913	0.00789913	13.6713	1	0.391187	5.34803	5.34803	PAX7_+_+
101	PAX7_+_(307r)	PAX7_+_(236g)	PAX7	False	chr10:126315355-126315855	C10orf90	0.0416467	0.142135	0.00591945	0.00591945	1.51219	1	0.203875	0.308296	0.308296	PAX7_+_+
102	PAX7_+_(307r)	PAX7_+_(236g)	PAX7	False	chr10:126565402-126565902	C10orf90	0.0255753	0.0767817	0.00196371	0.00196371	1.51219	1	0.203875	0.308296	0.308296	PAX7_+_+
103	PAX7_+_(307r)	PAX7_+_(236g)	PAX7	False	chr17:74240559-74241059	TTYH2	0.0545292	0.425756	0.0232161	0.0232161	5.2412	1	0.370611	1.94245	1.94245	PAX7_+_+
104	PAX7_+_(307r)	PAX7_+_(236g)	PAX7	False	chr17:74218387-74218887	TTYH2	0.0566883	0.345775	0.0196014	0.0196014	5.2412	1	0.370611	1.94245	1.94245	PAX7_+_+
105	PAX7_+_(307r)	PAX7_+_(236g)	PAX7	False	chr20:49344962-49345462	KCNB1	0.0841404	0.349541	0.0294105	0.0294105	1.13649	1	0.342415	0.389152	0.389152	PAX7_+_+
106	PAX7_+_(307r)	PAX7_+_(236g)	PAX7	False	chr11:12376734-12377234	MICAL2	0.0239567	0.321918	0.0077121	0.0077121	21.4327	1	0.630515	13.5137	13.5137	PAX7_+_+
107	PAX7_+_(307r)	PAX7_+_(236g)	PAX7	False	chr18:8615329-8615829	MTCL1	0.0642025	0.412965	0.0265134	0.0265134	36.4554	1	0.778281	28.3725	28.3725	PAX7_+_+
108	PAX7_+_(307r)	PAX7_+_(236g)	PAX7	False	chr9:128922418-128922918	SPOUT1	0.0171664	0.0616427	0.00105818	0.00105818	1.50693	1	0.356467	0.53717	0.53717	PAX7_+_+
109	PAX7_+_(307r)	PAX7_+_(236g)	PAX7	False	chr9:110880084-110880584	MUSK	0.161817	0.517359	0.0837174	0.0837174	9.5896	1	0.587522	5.6341	5.6341	PAX7_+_+
110	PAX7_+_(307r)	PAX7_+_(236g)	PAX7	False	chr9:110835354-110835854	MUSK	0.0409424	0.353152	0.0144589	0.0144589	9.5896	1	0.587522	5.6341	5.6341	PAX7_+_+
111	PAX7_+_(307r)	PAX7_+_(236g)	PAX7	False	chr9:110650994-110651494	MUSK	0.122288	0.47231	0.0577578	0.0577578	9.5896	1	0.587522	5.6341	5.6341	PAX7_+_+
112	PAX7_+_(307r)	PAX7_+_(236g)	PAX7	False	chr6:109322873-109323373	MICAL1	0.0307521	0.0793735	0.0024409	0.0024409	1.71548	1	0.376089	0.645174	0.645174	PAX7_+_+
113	PAX7_+_(307r)	PAX7_+_(236g)	PAX7	False	chr10:94293324-94293824	NOC3L	0.163956	0.373358	0.0612142	0.0612142	1.26196	1	0.410397	0.517906	0.517906	PAX7_+_+
114	PAX7_+_(307r)	PAX7_+_(236g)	PAX7	False	chr2:15940870-15941370	MYCN	0.0379178	0.255303	0.00968055	0.00968055	3.58655	1	0.331728	1.18976	1.18976	PAX7_+_+
115	PAX7_+_(307r)	PAX7_+_(236g)	PAX7	False	chr9:115103708-115104208	TNC	0.0281695	0.203507	0.00573269	0.00573269	1.57596	1	0.352045	0.55481	0.55481	PAX7_+_+
116	PAX7_+_(307r)	PAX7_+_(236g)	PAX7	False	chr6:44247618-44248118	HSP90AB1	0.0171776	0.12402	0.00213036	0.00213036	1.98813	1	0.459428	0.913401	0.913401	PAX7_+_+
117	PAX7_+_(307r)	PAX7_+_(236g)	PAX7	False	chr17:50129088-50129588	ITGA3	0.0197646	0.17001	0.00336018	0.00336018	4.82033	1	0.300546	1.44873	1.44873	PAX7_+_+
118	PAX7_+_(307r)	PAX7_+_(236g)	PAX7	False	chr17:50203103-50203603	ITGA3	0.0139273	0.172577	0.00240353	0.00240353	4.82033	1	0.300546	1.44873	1.44873	PAX7_+_+
119	PAX7_+_(307r)	PAX7_+_(236g)	PAX7	False	chr19:48670932-48671432	MAMSTR	0.0756896	0.334694	0.0253328	0.0253328	13.6128	1	0.521975	7.10557	7.10557	PAX7_+_+
120	PAX7_+_(307r)	PAX7_+_(236g)	PAX7	False	chr10:110802566-110803066	RBM20	0.0212238	0.0575803	0.00122207	0.00122207	3.10174	1	0.266332	0.826091	0.826091	PAX7_+_+
121	PAX7_+_(307r)	PAX7_+_(236g)	PAX7	False	chr3:15498475-15498975	EAF1	0.0521655	0.226187	0.0117992	0.0117992	1.59874	1	0.275219	0.440004	0.440004	PAX7_+_+
122	PAX7_+_(307r)	PAX7_+_(236g)	PAX7	False	chr2:159227884-159228384	WDSUB1	0.105689	0.391376	0.0413641	0.0413641	1.23551	1	0.384953	0.475615	0.475615	PAX7_+_+
123	PAX7_+_(307r)	PAX7_+_(236g)	PAX7	False	chr2:159135937-159136437	WDSUB1	0.0833432	0.386237	0.0321902	0.0321902	1.23551	1	0.384953	0.475615	0.475615	PAX7_+_+
124	PAX7_+_(307r)	PAX7_+_(236g)	PAX7	False	chr7:92916775-92917275	CDK6	0.0182926	0.271833	0.00497252	0.00497252	6.21708	1	0.563878	3.50567	3.50567	PAX7_+_+
125	PAX7_+_(307r)	PAX7_+_(236g)	PAX7	False	chr15:93037427-93037927	RGMA	0.0312258	0.266543	0.00832303	0.00832303	18.4193	1	0.654171	12.0494	12.0494	PAX7_+_+
126	PAX7_+_(307r)	PAX7_+_(236g)	PAX7	False	chr15:93126607-93127107	RGMA	0.0365438	0.263706	0.00963683	0.00963683	18.4193	1	0.654171	12.0494	12.0494	PAX7_+_+
127	PAX7_+_(307r)	PAX7_+_(236g)	PAX7	False	chr2:144523555-144524055	ZEB2	0.0834307	0.739137	0.0616668	0.0616668	24.9598	1	0.670447	16.7342	16.7342	PAX7_+_+
128	PAX7_+_(307r)	PAX7_+_(236g)	PAX7	False	chr2:144521028-144521528	ZEB2	0.096378	0.784286	0.0755879	0.0755879	24.9598	1	0.670447	16.7342	16.7342	PAX7_+_+
129	PAX7_+_(307r)	PAX7_+_(236g)	PAX7	False	chr16:27222233-27222733	IL4R	0.0762728	0.423126	0.032273	0.032273	9.79294	1	0.493572	4.83352	4.83352	PAX7_+_+
130	PAX7_+_(307r)	PAX7_+_(236g)	PAX7	False	chr16:27314286-27314786	IL4R	0.100374	0.495167	0.0497017	0.0497017	9.79294	1	0.493572	4.83352	4.83352	PAX7_+_+
131	PAX7_+_(307r)	PAX7_+_(236g)	PAX7	False	chr11:94938409-94938909	CWC15	0.1655	0.346411	0.057331	0.057331	1.61523	1	0.320787	0.518144	0.518144	PAX7_+_+
132	PAX7_+_(307r)	PAX7_+_(236g)	PAX7	False	chr11:94873951-94874451	CWC15	0.0694069	0.296711	0.0205938	0.0205938	1.61523	1	0.320787	0.518144	0.518144	PAX7_+_+
133	PAX7_+_(307r)	PAX7_+_(236g)	PAX7	False	chr11:8871977-8872477	TMEM9B	0.0376316	0.229233	0.0086264	0.0086264	5.54682	1	0.210159	1.16571	1.16571	PAX7_+_+
134	PAX7_+_(307r)	PAX7_+_(236g)	PAX7	False	chr11:9056937-9057437	TMEM9B	0.046411	0.144285	0.0066964	0.0066964	5.54682	1	0.210159	1.16571	1.16571	PAX7_+_+
135	PAX7_+_(307r)	PAX7_+_(236g)	PAX7	False	chr11:9047916-9048416	TMEM9B	0.0163693	0.168165	0.00275275	0.00275275	5.54682	1	0.210159	1.16571	1.16571	PAX7_+_+
136	PAX7_+_(307r)	PAX7_+_(236g)	PAX7	False	chr12:2690907-2691407	FKBP4	0.0867606	0.290762	0.0252267	0.0252267	3.88365	1	0.35066	1.36184	1.36184	PAX7_+_+
137	PAX7_+_(307r)	PAX7_+_(236g)	PAX7	False	chr1:62228509-62229009	KANK4	0.056279	0.288179	0.0162185	0.0162185	2.09763	1	0.401448	0.842088	0.842088	PAX7_+_+
138	PAX7_+_(307r)	PAX7_+_(236g)	PAX7	False	chr4:99655249-99655749	C4orf54	0.133304	0.0901909	0.0120228	0.0120228	3.52545	1	0.45837	1.61596	1.61596	PAX7_+_+
139	PAX7_+_(307r)	PAX7_+_(236g)	PAX7	False	chr19:2962012-2962512	ZNF556	0.0367426	0.16727	0.00614594	0.00614594	6.29881	1	0.473261	2.98098	2.98098	PAX7_+_+
140	PAX7_+_(307r)	PAX7_+_(236g)	PAX7	False	chr13:110221629-110222129	COL4A1	0.0396505	0.410641	0.0162821	0.0162821	11.8229	1	0.546333	6.45924	6.45924	PAX7_+_+
141	PAX7_+_(307r)	PAX7_+_(236g)	PAX7	False	chr7:140541607-140542107	DENND2A	0.02142	0.44311	0.0094914	0.0094914	1.34434	1	0.507024	0.681612	0.681612	PAX7_+_+
142	PAX7_+_(307r)	PAX7_+_(236g)	PAX7	False	chr7:140597049-140597549	DENND2A	0.0474945	0.499046	0.0237019	0.0237019	1.34434	1	0.507024	0.681612	0.681612	PAX7_+_+
143	PAX7_+_(307r)	PAX7_+_(236g)	PAX7	False	chr7:140517884-140518384	DENND2A	0.0136767	0.372483	0.00509434	0.00509434	1.34434	1	0.507024	0.681612	0.681612	PAX7_+_+
144	PAX7_+_(307r)	PAX7_+_(236g)	PAX7	False	chr20:37396349-37396849	NNAT	0.0435191	0.560054	0.0243731	0.0243731	1.30695	1	0.345571	0.451644	0.451644	PAX7_+_+
145	PAX7_+_(307r)	PAX7_+_(236g)	PAX7	False	chr20:37517010-37517510	NNAT	0.0454647	0.4664	0.0212047	0.0212047	1.30695	1	0.345571	0.451644	0.451644	PAX7_+_+
146	PAX7_+_(307r)	PAX7_+_(236g)	PAX7	False	chr12:46389097-46389597	SLC38A1	0.0327039	0.429787	0.0140557	0.0140557	6.018	1	0.517677	3.11537	3.11537	PAX7_+_+
147	PAX7_+_(307r)	PAX7_+_(236g)	PAX7	False	chr17:64531766-64532266	SMURF2	0.0221456	0.170352	0.00377256	0.00377256	1.88021	1	0.478863	0.900363	0.900363	PAX7_+_+
148	PAX7_+_(307r)	PAX7_+_(236g)	PAX7	False	chr17:64741220-64741720	SMURF2	0.0641388	0.469251	0.0300972	0.0300972	1.88021	1	0.478863	0.900363	0.900363	PAX7_+_+
149	PAX7_+_(307r)	PAX7_+_(236g)	PAX7	False	chr12:122004253-122004753	BCL7A	0.0373305	0.388613	0.0145071	0.0145071	2.6679	1	0.458568	1.22341	1.22341	PAX7_+_+
150	PAX7_+_(307r)	PAX7_+_(236g)	PAX7	False	chr8:71980875-71981375	MSC	0.0700897	0.397158	0.0278367	0.0278367	33.8863	1	0.757928	25.6834	25.6834	PAX7_+_+
151	PAX7_+_(307r)	PAX7_+_(236g)	PAX7	False	chr3:178845639-178846139	KCNMB2	0.043572	0.264317	0.0115168	0.0115168	9.22764	1	0.557249	5.14209	5.14209	PAX7_+_+
152	PAX7_+_(307r)	PAX7_+_(236g)	PAX7	False	chr1:231691549-231692049	DISC1	0.0929716	0.452212	0.0420429	0.0420429	3.84147	1	0.439756	1.68931	1.68931	PAX7_+_+
153	PAX7_+_(307r)	PAX7_+_(236g)	PAX7	False	chr1:231949190-231949690	DISC1	0.0370609	0.238473	0.00883802	0.00883802	3.84147	1	0.439756	1.68931	1.68931	PAX7_+_+
154	PAX7_+_(307r)	PAX7_+_(236g)	PAX7	False	chr1:231729488-231729988	DISC1	0.106764	0.457369	0.0488306	0.0488306	3.84147	1	0.439756	1.68931	1.68931	PAX7_+_+
155	PAX7_+_(307r)	PAX7_+_(236g)	PAX7	False	chr1:166905903-166906403	ILDR2	0.0485355	0.133909	0.00649934	0.00649934	4.40011	1	0.398954	1.75544	1.75544	PAX7_+_+
156	PAX7_+_(307r)	PAX7_+_(236g)	PAX7	False	chr13:26022560-26023060	RNF6	0.0373948	0.162207	0.00606572	0.00606572	1.89667	1	0.253864	0.481496	0.481496	PAX7_+_+
157	PAX7_+_(307r)	PAX7_+_(236g)	PAX7	False	chr12:108583924-108584424	CORO1C	0.0624743	0.494473	0.0308918	0.0308918	7.3359	1	0.575329	4.22055	4.22055	PAX7_+_+
158	PAX7_+_(307r)	PAX7_+_(236g)	PAX7	False	chr12:108597059-108597559	CORO1C	0.016762	0.419088	0.00702477	0.00702477	7.3359	1	0.575329	4.22055	4.22055	PAX7_+_+
159	PAX7_+_(307r)	PAX7_+_(236g)	PAX7	False	chr1:236507265-236507765	HEATR1	0.0807655	0.292888	0.0236553	0.0236553	2.83706	1	0.534341	1.51596	1.51596	PAX7_+_+
160	PAX7_+_(307r)	PAX7_+_(236g)	PAX7	False	chr6:109322873-109323373	CD164	0.0190639	0.183036	0.00348937	0.00348937	2.00759	1	0.530483	1.06499	1.06499	PAX7_+_+
161	PAX7_+_(307r)	PAX7_+_(236g)	PAX7	False	chr6:109318319-109318819	CD164	0.0335084	0.130545	0.00437434	0.00437434	2.00759	1	0.530483	1.06499	1.06499	PAX7_+_+
162	PAX7_+_(307r)	PAX7_+_(236g)	PAX7	False	chr11:123174615-123175115	HSPA8	0.0262763	0.304701	0.00800642	0.00800642	2.80698	1	0.302101	0.847992	0.847992	PAX7_+_+
163	PAX7_+_(307r)	PAX7_+_(236g)	PAX7	False	chr19:5826441-5826941	DUS3L	0.0216051	0.155481	0.00335919	0.00335919	2.11986	1	0.17663	0.374431	0.374431	PAX7_+_+
164	PAX7_+_(307r)	PAX7_+_(236g)	PAX7	False	chr19:5691321-5691821	DUS3L	0.0184095	0.105265	0.00193787	0.00193787	2.11986	1	0.17663	0.374431	0.374431	PAX7_+_+
165	PAX7_+_(307r)	PAX7_+_(236g)	PAX7	False	chr1:154748010-154748510	KCNN3	0.120002	0.487466	0.058497	0.058497	12.753	1	0.51713	6.59496	6.59496	PAX7_+_+
166	PAX7_+_(307r)	PAX7_+_(236g)	PAX7	False	chr1:154775417-154775917	KCNN3	0.0197252	0.340296	0.00671242	0.00671242	12.753	1	0.51713	6.59496	6.59496	PAX7_+_+
167	PAX7_+_(307r)	PAX7_+_(236g)	PAX7	False	chr11:86918969-86919469	FZD4	0.0244907	0.383601	0.00939466	0.00939466	19.2688	1	0.612008	11.7927	11.7927	PAX7_+_+
168	PAX7_+_(307r)	PAX7_+_(236g)	PAX7	False	chr11:86916296-86916796	FZD4	0.0897242	0.621458	0.0557598	0.0557598	19.2688	1	0.612008	11.7927	11.7927	PAX7_+_+
169	PAX7_+_(307r)	PAX7_+_(236g)	PAX7	False	chr20:41386814-41387314	ZHX3	0.0254486	0.225159	0.00572997	0.00572997	1.50404	1	0.226446	0.340584	0.340584	PAX7_+_+
170	PAX7_+_(307r)	PAX7_+_(236g)	PAX7	False	chr20:41072269-41072769	ZHX3	0.0235395	0.191631	0.0045109	0.0045109	1.50404	1	0.226446	0.340584	0.340584	PAX7_+_+
171	PAX7_+_(307r)	PAX7_+_(236g)	PAX7	False	chr18:9535247-9535747	TWSG1	0.025372	0.139764	0.00354609	0.00354609	1.50364	1	0.433074	0.651186	0.651186	PAX7_+_+
172	PAX7_+_(307r)	PAX7_+_(236g)	PAX7	False	chr12:55847858-55848358	ITGA7	0.0585434	0.112019	0.00655796	0.00655796	41.5547	1	0.790381	32.844	32.844	PAX7_+_+
173	PAX7_+_(307r)	PAX7_+_(236g)	PAX7	False	chr2:86305893-86306393	MRPL35	0.0339692	0.0826673	0.00280814	0.00280814	6.00509	1	0.334981	2.01159	2.01159	PAX7_+_+
174	PAX7_+_(307r)	PAX7_+_(236g)	PAX7	False	chr2:237669537-237670037	LRRFIP1	0.0741402	0.47348	0.0351038	0.0351038	1.61613	1	0.473374	0.765035	0.765035	PAX7_+_+
175	PAX7_+_(307r)	PAX7_+_(236g)	PAX7	False	chr2:237670166-237670666	LRRFIP1	0.0459118	0.466808	0.021432	0.021432	1.61613	1	0.473374	0.765035	0.765035	PAX7_+_+
176	PAX7_+_(307r)	PAX7_+_(236g)	PAX7	False	chr2:159211274-159211774	TANC1	0.0272224	0.339196	0.00923375	0.00923375	5.2944	1	0.506178	2.67991	2.67991	PAX7_+_+
177	PAX7_+_(307r)	PAX7_+_(236g)	PAX7	False	chr2:159227884-159228384	TANC1	0.0267885	0.427353	0.0114481	0.0114481	5.2944	1	0.506178	2.67991	2.67991	PAX7_+_+
178	PAX7_+_(307r)	PAX7_+_(236g)	PAX7	False	chr5:32391167-32391667	SUB1	0.0640617	0.0825201	0.00528638	0.00528638	3.79804	1	0.307268	1.16702	1.16702	PAX7_+_+
179	PAX7_+_(307r)	PAX7_+_(236g)	PAX7	False	chr17:48578197-48578697	HOXB2	0.0449569	0.288472	0.0129688	0.0129688	1.12266	1	0.260437	0.292384	0.292384	PAX7_+_+
180	PAX7_+_(307r)	PAX7_+_(236g)	PAX7	False	chr1:94063354-94063854	ARHGAP29	0.118988	0.558089	0.0664056	0.0664056	1.35166	1	0.350189	0.473338	0.473338	PAX7_+_+
181	PAX7_+_(307r)	PAX7_+_(236g)	PAX7	False	chr1:94116519-94117019	ARHGAP29	0.0157806	0.423771	0.00668735	0.00668735	1.35166	1	0.350189	0.473338	0.473338	PAX7_+_+
182	PAX7_+_(307r)	PAX7_+_(236g)	PAX7	False	chr12:132419537-132420037	GALNT9	0.0150577	0.0969466	0.00145979	0.00145979	8.66053	1	0.288737	2.50061	2.50061	PAX7_+_+
183	PAX7_+_(307r)	PAX7_+_(236g)	PAX7	False	chr1:93638937-93639437	BCAR3	0.0343078	0.182816	0.006272	0.006272	6.96699	1	0.355074	2.4738	2.4738	PAX7_+_+
184	PAX7_+_(307r)	PAX7_+_(236g)	PAX7	False	chr1:93576306-93576806	BCAR3	0.014952	0.0808338	0.00120863	0.00120863	6.96699	1	0.355074	2.4738	2.4738	PAX7_+_+
185	PAX7_+_(307r)	PAX7_+_(236g)	PAX7	False	chr1:93768889-93769389	BCAR3	0.0384253	0.32575	0.012517	0.012517	6.96699	1	0.355074	2.4738	2.4738	PAX7_+_+
186	PAX7_+_(307r)	PAX7_+_(236g)	PAX7	False	chr2:20071819-20072319	LAPTM4A	0.0327606	0.343547	0.0112548	0.0112548	4.79416	1	0.305338	1.46384	1.46384	PAX7_+_+
187	PAX7_+_(307r)	PAX7_+_(236g)	PAX7	False	chr4:87353483-87353983	HSD17B11	0.0522436	0.327589	0.0171144	0.0171144	1.72591	1	0.42852	0.739588	0.739588	PAX7_+_+
188	PAX7_+_(307r)	PAX7_+_(236g)	PAX7	False	chr8:80871998-80872498	PAG1	0.0810591	0.342814	0.0277882	0.0277882	2.845	1	0.466728	1.32784	1.32784	PAX7_+_+
189	PAX7_+_(307r)	PAX7_+_(236g)	PAX7	False	chr7:121001957-121002457	TSPAN12	0.0214585	0.437999	0.00939879	0.00939879	58.5668	1	0.769397	45.0612	45.0612	PAX7_+_+
190	PAX7_+_(307r)	PAX7_+_(236g)	PAX7	False	chr19:46481946-46482446	PNMA8A	0.027894	0.295622	0.00824609	0.00824609	1.29635	1	0.319063	0.413618	0.413618	PAX7_+_+
191	PAX7_+_(307r)	PAX7_+_(236g)	PAX7	False	chr6:129767279-129767779	ARHGAP18	0.155144	0.455141	0.0706127	0.0706127	1.34758	1	0.330586	0.445493	0.445493	PAX7_+_+
192	PAX7_+_(307r)	PAX7_+_(236g)	PAX7	False	chr3:69011960-69012460	ARL6IP5	0.049003	0.342745	0.0167955	0.0167955	1.34417	1	0.356879	0.479705	0.479705	PAX7_+_+
193	PAX7_+_(307r)	PAX7_+_(236g)	PAX7	False	chr13:21812181-21812681	FGF9	0.0909382	0.332642	0.0302499	0.0302499	6.92199	1	0.472737	3.27228	3.27228	PAX7_+_+
194	PAX7_+_(307r)	PAX7_+_(236g)	PAX7	False	chr10:69494586-69495086	TSPAN15	0.0320048	0.124072	0.00397092	0.00397092	5.45296	1	0.324398	1.76893	1.76893	PAX7_+_+
195	PAX7_+_(307r)	PAX7_+_(236g)	PAX7	False	chr2:11391513-11392013	GREB1	0.0227249	0.269007	0.00611315	0.00611315	4.9405	1	0.382031	1.88743	1.88743	PAX7_+_+
196	PAX7_+_(307r)	PAX7_+_(236g)	PAX7	False	chr2:11386899-11387399	GREB1	0.0188994	0.284376	0.00537453	0.00537453	4.9405	1	0.382031	1.88743	1.88743	PAX7_+_+
197	PAX7_+_(307r)	PAX7_+_(236g)	PAX7	False	chr2:73089505-73090005	SMYD5	0.0257078	0.0638944	0.00164259	0.00164259	2.99972	1	0.319723	0.959078	0.959078	PAX7_+_+
198	PAX7_+_(307r)	PAX7_+_(236g)	PAX7	False	chr3:66442141-66442641	LRIG1	0.0647293	0.544147	0.0352222	0.0352222	34.5019	1	0.77501	26.7393	26.7393	PAX7_+_+
199	PAX7_+_(307r)	PAX7_+_(236g)	PAX7	False	chr16:88887024-88887524	CBFA2T3	0.0295848	0.345851	0.010232	0.010232	2.3647	1	0.329199	0.778459	0.778459	PAX7_+_+
200	PAX7_+_(307r)	PAX7_+_(236g)	PAX7	False	chr16:88938749-88939249	CBFA2T3	0.015318	0.320301	0.00490638	0.00490638	2.3647	1	0.329199	0.778459	0.778459	PAX7_+_+
201	PAX7_+_(307r)	PAX7_+_(236g)	PAX7	False	chr2:191500958-191501458	MYO1B	0.231479	0.597239	0.138248	0.138248	6.03439	1	0.59772	3.60688	3.60688	PAX7_+_+
202	PAX7_+_(307r)	PAX7_+_(236g)	PAX7	False	chr17:7444792-7445292	PLSCR3	0.0269889	0.184183	0.00497088	0.00497088	1.10073	1	0.237329	0.261236	0.261236	PAX7_+_+
203	PAX7_+_(307r)	PAX7_+_(236g)	PAX7	False	chr13:110221629-110222129	COL4A2	0.019875	0.314579	0.00625227	0.00625227	2.55933	1	0.432952	1.10807	1.10807	PAX7_+_+
204	PAX7_+_(307r)	PAX7_+_(236g)	PAX7	False	chr1:175072602-175073102	CACYBP	0.0385069	0.0919421	0.00354041	0.00354041	3.8106	1	0.371536	1.41578	1.41578	PAX7_+_+
205	PAX7_+_(307r)	PAX7_+_(236g)	PAX7	False	chr4:123545995-123546495	SPRY1	0.120174	0.349636	0.0420172	0.0420172	40.3622	1	0.722197	29.1494	29.1494	PAX7_+_+
206	PAX7_+_(307r)	PAX7_+_(236g)	PAX7	False	chr18:58501256-58501756	NEDD4L	0.0678142	0.502612	0.0340842	0.0340842	10.3321	1	0.624705	6.4545	6.4545	PAX7_+_+
207	PAX7_+_(307r)	PAX7_+_(236g)	PAX7	False	chr4:118969265-118969765	SYNPO2	0.09983	0.477843	0.0477031	0.0477031	2.21811	1	0.318934	0.707431	0.707431	PAX7_+_+
208	PAX7_+_(307r)	PAX7_+_(236g)	PAX7	False	chr12:32671907-32672407	FGD4	0.247737	0.474797	0.117625	0.117625	19.9379	1	0.656488	13.089	13.089	PAX7_+_+
209	PAX7_+_(307r)	PAX7_+_(236g)	PAX7	False	chr11:130434911-130435411	ADAMTS8	0.0229755	0.113035	0.00259704	0.00259704	16.545	1	0.582155	9.63179	9.63179	PAX7_+_+
210	PAX7_+_(307r)	PAX7_+_(236g)	PAX7	False	chr3:66442141-66442641	SLC25A26	0.0380777	0.437192	0.0166473	0.0166473	21.3936	1	0.696557	14.9019	14.9019	PAX7_+_+
211	PAX7_+_(307r)	PAX7_+_(236g)	PAX7	False	chr20:10504575-10505075	JAG1	0.205062	0.481988	0.0988373	0.0988373	2.30482	1	0.426859	0.983834	0.983834	PAX7_+_+
212	PAX7_+_(307r)	PAX7_+_(236g)	PAX7	False	chr20:10536557-10537057	JAG1	0.067529	0.425609	0.028741	0.028741	2.30482	1	0.426859	0.983834	0.983834	PAX7_+_+
213	PAX7_+_(307r)	PAX7_+_(236g)	PAX7	False	chr20:10672587-10673087	JAG1	0.0713324	0.380871	0.0271685	0.0271685	2.30482	1	0.426859	0.983834	0.983834	PAX7_+_+
214	PAX7_+_(307r)	PAX7_+_(236g)	PAX7	False	chr5:34804902-34805402	BRIX1	0.052051	0.169363	0.00881551	0.00881551	1.86641	1	0.391258	0.730248	0.730248	PAX7_+_+
215	PAX7_+_(307r)	PAX7_+_(236g)	PAX7	False	chr16:31071818-31072318	TRIM72	0.100429	0.292112	0.0293365	0.0293365	2.16004	1	0.4479	0.967484	0.967484	PAX7_+_+
216	PAX7_+_(307r)	PAX7_+_(236g)	PAX7	False	chr2:222306002-222306502	PAX3	0.031759	0.201901	0.00641218	0.00641218	6.01868	1	0.109789	0.660783	0.660783	PAX7_+_+
217	PAX7_+_(307r)	PAX7_+_(236g)	PAX7	False	chr3:111864913-111865413	PHLDB2	0.0559851	0.687966	0.0385158	0.0385158	15.9014	1	0.623359	9.91229	9.91229	PAX7_+_+
218	PAX7_+_(307r)	PAX7_+_(236g)	PAX7	False	chr2:24454140-24454640	NCOA1	0.0834652	0.566088	0.0472487	0.0472487	42.4053	1	0.735699	31.1976	31.1976	PAX7_+_+
219	PAX7_+_(307r)	PAX7_+_(236g)	PAX7	False	chr3:72907796-72908296	GXYLT2	0.108419	0.611789	0.0663297	0.0663297	4.01918	1	0.541764	2.17744	2.17744	PAX7_+_+
220	PAX7_+_(307r)	PAX7_+_(236g)	PAX7	False	chr3:72907039-72907539	GXYLT2	0.0784569	0.606645	0.0475955	0.0475955	4.01918	1	0.541764	2.17744	2.17744	PAX7_+_+
221	PAX7_+_(307r)	PAX7_+_(236g)	PAX7	False	chr7:31633813-31634313	PDE1C	0.0320522	0.150091	0.00481073	0.00481073	54.5815	1	0.869294	47.4474	47.4474	PAX7_+_+
222	PAX7_+_(307r)	PAX7_+_(236g)	PAX7	False	chr6:127464063-127464563	KIAA0408	0.0771879	0.511162	0.0394555	0.0394555	23.1818	1	0.559287	12.9653	12.9653	PAX7_+_+
223	PAX7_+_(307r)	PAX7_+_(236g)	PAX7	False	chr1:239807281-239807781	CHRM3	0.0337988	0.0538367	0.00181962	0.00181962	14.3553	1	0.514716	7.38889	7.38889	PAX7_+_+
224	PAX7_+_(307r)	PAX7_+_(236g)	PAX7	False	chr19:770185-770685	POLRMT	0.0115907	0.114467	0.00132675	0.00132675	1.57861	1	0.217621	0.343539	0.343539	PAX7_+_+
225	PAX7_+_(307r)	PAX7_+_(236g)	PAX7	False	chr19:752896-753396	POLRMT	0.0348999	0.24975	0.00871626	0.00871626	1.57861	1	0.217621	0.343539	0.343539	PAX7_+_+
226	PAX7_+_(307r)	PAX7_+_(236g)	PAX7	False	chr3:120421013-120421513	GPR156	0.054637	0.131151	0.00716572	0.00716572	1.73066	1	0.278294	0.481631	0.481631	PAX7_+_+
227	PAX7_+_(307r)	PAX7_+_(236g)	PAX7	False	chr17:7444792-7445292	EIF4A1	0.0580377	0.407441	0.023647	0.023647	1.44069	1	0.336922	0.485401	0.485401	PAX7_+_+
228	PAX7_+_(307r)	PAX7_+_(236g)	PAX7	False	chr5:58458705-58459205	PLK2	0.301697	0.507766	0.153192	0.153192	1.46286	1	0.348167	0.509321	0.509321	PAX7_+_+
229	PAX7_+_(307r)	PAX7_+_(236g)	PAX7	False	chr1:156675616-156676116	NES	0.0729241	0.528189	0.0385177	0.0385177	3.31688	1	0.33422	1.10857	1.10857	PAX7_+_+
230	PAX7_+_(307r)	PAX7_+_(236g)	PAX7	False	chr6:111759786-111760286	FYN	0.0342628	0.553622	0.0189687	0.0189687	1.7661	1	0.488465	0.862675	0.862675	PAX7_+_+
231	PAX7_+_(307r)	PAX7_+_(236g)	PAX7	False	chr6:111722014-111722514	FYN	0.0212355	0.528701	0.0112272	0.0112272	1.7661	1	0.488465	0.862675	0.862675	PAX7_+_+
232	PAX7_+_(307r)	PAX7_+_(236g)	PAX7	False	chr19:10420017-10420517	KEAP1	0.0247532	0.0841674	0.00208341	0.00208341	1.60154	1	0.297147	0.475893	0.475893	PAX7_+_+
233	PAX7_+_(307r)	PAX7_+_(236g)	PAX7	False	chr19:10353731-10354231	KEAP1	0.0443265	0.253358	0.0112305	0.0112305	1.60154	1	0.297147	0.475893	0.475893	PAX7_+_+
234	PAX7_+_(307r)	PAX7_+_(236g)	PAX7	False	chr9:111926449-111926949	UGCG	0.0937876	0.40502	0.0379859	0.0379859	3.29067	1	0.549998	1.80986	1.80986	PAX7_+_+
235	PAX7_+_(307r)	PAX7_+_(236g)	PAX7	False	chr19:9934102-9934602	COL5A3	0.0181861	0.346454	0.00630066	0.00630066	9.93985	1	0.529553	5.26368	5.26368	PAX7_+_+
236	PAX7_+_(307r)	PAX7_+_(236g)	PAX7	False	chr6:75166705-75167205	FILIP1	0.0267991	0.242002	0.00648544	0.00648544	2.18313	1	0.340473	0.743296	0.743296	PAX7_+_+
237	PAX7_+_(307r)	PAX7_+_(236g)	PAX7	False	chr6:75170089-75170589	FILIP1	0.0610239	0.360098	0.0219746	0.0219746	2.18313	1	0.340473	0.743296	0.743296	PAX7_+_+
238	PAX7_+_(307r)	PAX7_+_(236g)	PAX7	False	chr12:64691696-64692196	RASSF3	0.12206	0.391961	0.0478427	0.0478427	10.5862	1	0.541373	5.73105	5.73105	PAX7_+_+
239	PAX7_+_(307r)	PAX7_+_(236g)	PAX7	False	chr1:53198093-53198593	PODN	0.0288228	0.112927	0.00325487	0.00325487	5.10814	1	0.406799	2.07798	2.07798	PAX7_+_+
240	PAX7_+_(307r)	PAX7_+_(236g)	PAX7	False	chr1:117895375-117895875	WDR3	0.167667	0.378795	0.0635114	0.0635114	1.16477	1	0.435117	0.50681	0.50681	PAX7_+_+
241	PAX7_+_(307r)	PAX7_+_(236g)	PAX7	False	chr16:31071818-31072318	BCKDK	0.0671292	0.225488	0.0151368	0.0151368	1.66795	1	0.287166	0.478979	0.478979	PAX7_+_+
242	PAX7_+_(307r)	PAX7_+_(236g)	PAX7	False	chr3:57160308-57160808	IL17RD	0.0600433	0.732204	0.043964	0.043964	4.44683	1	0.503213	2.2377	2.2377	PAX7_+_+
243	PAX7_+_(307r)	PAX7_+_(236g)	PAX7	False	chr3:57160988-57161488	IL17RD	0.0286188	0.689502	0.0197327	0.0197327	4.44683	1	0.503213	2.2377	2.2377	PAX7_+_+
244	PAX7_+_(307r)	PAX7_+_(236g)	PAX7	False	chr14:103595295-103595795	COA8	0.0358697	0.28169	0.0101041	0.0101041	2.18879	1	0.224205	0.490738	0.490738	PAX7_+_+
245	PAX7_+_(307r)	PAX7_+_(236g)	PAX7	False	chr13:31209841-31210341	HSPH1	0.0138386	0.176594	0.00244381	0.00244381	1.95412	1	0.377066	0.736833	0.736833	PAX7_+_+
246	PAX7_+_(307r)	PAX7_+_(236g)	PAX7	False	chr13:48478350-48478850	LPAR6	0.0250622	0.225684	0.00565612	0.00565612	2.38508	1	0.397828	0.948853	0.948853	PAX7_+_+
247	PAX7_+_(307r)	PAX7_+_(236g)	PAX7	False	chr17:56159831-56160331	ANKFN1	0.0185976	0.0741489	0.00137899	0.00137899	11.3315	1	0.526565	5.96677	5.96677	PAX7_+_+
248	PAX7_+_(307r)	PAX7_+_(236g)	PAX7	False	chr4:87353483-87353983	SPARCL1	0.0282899	0.389844	0.0110287	0.0110287	28.6898	1	0.653537	18.7499	18.7499	PAX7_+_+
249	PAX7_+_(307r)	PAX7_+_(236g)	PAX7	False	chr10:77967495-77967995	RPS24	0.0965158	0.138975	0.0134133	0.0134133	1.40882	1	0.227794	0.320921	0.320921	PAX7_+_+
250	PAX7_+_(307r)	PAX7_+_(236g)	PAX7	False	chr7:117217595-117218095	ST7	0.0168202	0.261029	0.00439057	0.00439057	2.4826	1	0.577361	1.43335	1.43335	PAX7_+_+
251	PAX7_+_(307r)	PAX7_+_(236g)	PAX7	False	chr1:217139492-217139992	ESRRG	0.0367508	0.271682	0.00998451	0.00998451	29.4763	1	0.728822	21.483	21.483	PAX7_+_+
252	PAX7_+_(307r)	PAX7_+_(236g)	PAX7	False	chr2:174673772-174674272	CHRNA1	0.0150257	0.0639258	0.000960533	0.000960533	16.447	1	0.536268	8.81999	8.81999	PAX7_+_+
253	PAX7_+_(307r)	PAX7_+_(236g)	PAX7	False	chr7:37915917-37916417	EPDR1	0.182344	0.401067	0.0731321	0.0731321	2.68209	1	0.432155	1.15908	1.15908	PAX7_+_+
254	PAX7_+_(307r)	PAX7_+_(236g)	PAX7	False	chr16:27779630-27780130	GSG1L	0.0478518	0.159718	0.00764278	0.00764278	28.2241	1	0.695114	19.6189	19.6189	PAX7_+_+
255	PAX7_+_(307r)	PAX7_+_(236g)	PAX7	False	chr4:25103318-25103818	LGI2	0.187143	0.352529	0.0659733	0.0659733	11.5242	1	0.498555	5.74543	5.74543	PAX7_+_+
256	PAX7_+_(307r)	PAX7_+_(236g)	PAX7	False	chr7:568564-569064	PDGFA	0.039803	0.436089	0.0173577	0.0173577	15.9437	1	0.569183	9.07488	9.07488	PAX7_+_+
257	PAX7_+_(307r)	PAX7_+_(236g)	PAX7	False	chr11:68346392-68346892	LRP5	0.02392	0.483906	0.011575	0.011575	2.99783	1	0.461123	1.38237	1.38237	PAX7_+_+
258	PAX7_+_(307r)	PAX7_+_(236g)	PAX7	False	chr13:98821456-98821956	DOCK9	0.025895	0.461852	0.0119596	0.0119596	20.3025	1	0.71268	14.4692	14.4692	PAX7_+_+
259	PAX7_+_(307r)	PAX7_+_(236g)	PAX7	False	chr22:43830387-43830887	SULT4A1	0.0260736	0.0765526	0.001996	0.001996	2.63314	1	0.293068	0.771689	0.771689	PAX7_+_+
260	PAX7_+_(307r)	PAX7_+_(236g)	PAX7	False	chr10:30182388-30182888	MTPAP	0.0416532	0.251972	0.0104955	0.0104955	1.66156	1	0.424932	0.706048	0.706048	PAX7_+_+
261	PAX7_+_(307r)	PAX7_+_(236g)	PAX7	False	chr10:30455161-30455661	MTPAP	0.0183114	0.248917	0.00455801	0.00455801	1.66156	1	0.424932	0.706048	0.706048	PAX7_+_+
262	PAX7_+_(307r)	PAX7_+_(236g)	PAX7	False	chr15:84929803-84930303	ALPK3	0.118803	0.18124	0.0215317	0.0215317	1.60584	1	0.291883	0.468717	0.468717	PAX7_+_+
263	PAX7_+_(307r)	PAX7_+_(236g)	PAX7	False	chr11:130434911-130435411	ADAMTS15	0.0580733	0.348066	0.0202133	0.0202133	2.23562	1	0.440305	0.984354	0.984354	PAX7_+_+
264	PAX7_+_(307r)	PAX7_+_(236g)	PAX7	False	chr19:9934102-9934602	OLFM2	0.0702839	0.590514	0.0415037	0.0415037	2.42016	1	0.371214	0.898396	0.898396	PAX7_+_+
265	PAX7_+_(307r)	PAX7_+_(236g)	PAX7	False	chr8:57861098-57861598	FAM110B	0.0232014	0.225214	0.00522529	0.00522529	13.1745	1	0.65328	8.60662	8.60662	PAX7_+_+
266	PAX7_+_(307r)	PAX7_+_(236g)	PAX7	False	chr8:57913093-57913593	FAM110B	0.0402088	0.583154	0.0234479	0.0234479	13.1745	1	0.65328	8.60662	8.60662	PAX7_+_+
267	PAX7_+_(307r)	PAX7_+_(236g)	PAX7	False	chr4:156686108-156686608	PDGFC	0.0799527	0.402165	0.0321542	0.0321542	10.5936	1	0.485648	5.14478	5.14478	PAX7_+_+
268	PAX7_+_(307r)	PAX7_+_(236g)	PAX7	False	chr3:194098514-194099014	HES1	0.0437881	0.56152	0.0245879	0.0245879	4.22221	1	0.475548	2.00787	2.00787	PAX7_+_+
269	PAX7_+_(307r)	PAX7_+_(236g)	PAX7	False	chr3:194250629-194251129	HES1	0.0553696	0.629077	0.0348317	0.0348317	4.22221	1	0.475548	2.00787	2.00787	PAX7_+_+
270	PAX7_+_(307r)	PAX7_+_(236g)	PAX7	False	chr17:7555286-7555786	CHRNB1	0.0081162	0.188112	0.00152675	0.00152675	3.56971	1	0.396699	1.4161	1.4161	PAX7_+_+
271	PAX7_+_(307r)	PAX7_+_(236g)	PAX7	False	chr17:7444792-7445292	CHRNB1	0.078713	0.352892	0.0277772	0.0277772	3.56971	1	0.396699	1.4161	1.4161	PAX7_+_+
272	PAX7_+_(307r)	PAX7_+_(236g)	PAX7	False	chr15:62850701-62851201	TLN2	0.0251941	0.294983	0.00743182	0.00743182	15.7355	1	0.666146	10.4821	10.4821	PAX7_+_+
273	PAX7_+_(307r)	PAX7_+_(236g)	PAX7	False	chr15:62413221-62413721	TLN2	0.0227315	0.497809	0.0113159	0.0113159	15.7355	1	0.666146	10.4821	10.4821	PAX7_+_+
274	PAX7_+_(307r)	PAX7_+_(236g)	PAX7	False	chrX:138711942-138712442	FGF13	0.058089	0.258733	0.0150295	0.0150295	1.92515	1	0.415403	0.799712	0.799712	PAX7_+_+
275	PAX7_+_(307r)	PAX7_+_(236g)	PAX7	False	chr10:119199336-119199836	EIF3A	0.0223923	0.307167	0.00687819	0.00687819	2.08452	1	0.509902	1.0629	1.0629	PAX7_+_+
276	PAX7_+_(307r)	PAX7_+_(236g)	PAX7	False	chr10:11149696-11150196	CELF2	0.0281236	0.273812	0.00770057	0.00770057	17.1353	1	0.62356	10.6849	10.6849	PAX7_+_+
277	PAX7_+_(307r)	PAX7_+_(236g)	PAX7	False	chr2:143545855-143546355	ARHGAP15	0.221921	0.378259	0.0839436	0.0839436	3.8996	1	0.426192	1.66198	1.66198	PAX7_+_+
278	PAX7_+_(307r)	PAX7_+_(236g)	PAX7	False	chr3:171878500-171879000	PLD1	0.0469642	0.390124	0.0183218	0.0183218	2.82754	1	0.594326	1.68048	1.68048	PAX7_+_+
279	PAX7_+_(307r)	PAX7_+_(236g)	PAX7	False	chr3:134357770-134358270	ANAPC13	0.0126734	0.0522379	0.000662033	0.000662033	1.55844	1	0.208746	0.325319	0.325319	PAX7_+_+
280	PAX7_+_(307r)	PAX7_+_(236g)	PAX7	False	chr5:141001846-141002346	PCDHB2	0.20709	0.20426	0.0423002	0.0423002	2.71279	1	0.226106	0.61338	0.61338	PAX7_+_+
281	PAX7_+_(307r)	PAX7_+_(236g)	PAX7	False	chr5:141040999-141041499	PCDHB2	0.48504	0.285094	0.138282	0.138282	2.71279	1	0.226106	0.61338	0.61338	PAX7_+_+
282	PAX7_+_(307r)	PAX7_+_(236g)	PAX7	False	chr17:57868282-57868782	MRPS23	0.0202787	0.0929453	0.00188481	0.00188481	5.15737	1	0.269235	1.38854	1.38854	PAX7_+_+
283	PAX7_+_(307r)	PAX7_+_(236g)	PAX7	False	chr17:57811041-57811541	MRPS23	0.0160209	0.0884346	0.00141681	0.00141681	5.15737	1	0.269235	1.38854	1.38854	PAX7_+_+
284	PAX7_+_(307r)	PAX7_+_(236g)	PAX7	False	chr19:4607035-4607535	SEMA6B	0.0276306	0.21335	0.00589497	0.00589497	12.2267	1	0.461828	5.64663	5.64663	PAX7_+_+
285	PAX7_+_(307r)	PAX7_+_(236g)	PAX7	False	chr3:194757564-194758064	LSG1	0.099678	0.34951	0.0348385	0.0348385	1.1625	1	0.386595	0.449416	0.449416	PAX7_+_+
286	PAX7_+_(307r)	PAX7_+_(236g)	PAX7	False	chr7:101486300-101486800	COL26A1	0.0640492	0.654675	0.0419314	0.0419314	1.35392	1	0.32545	0.440633	0.440633	PAX7_+_+
287	PAX7_+_(307r)	PAX7_+_(236g)	PAX7	False	chr7:101494527-101495027	COL26A1	0.064885	0.657786	0.0426804	0.0426804	1.35392	1	0.32545	0.440633	0.440633	PAX7_+_+
288	PAX7_+_(307r)	PAX7_+_(236g)	PAX7	False	chr11:17813312-17813812	MYOD1	0.038978	0.0761987	0.00297007	0.00297007	2.69373	1	0.359116	0.967361	0.967361	PAX7_+_+
289	PAX7_+_(307r)	PAX7_+_(236g)	PAX7	False	chr15:26629005-26629505	GABRB3	0.0741429	0.25821	0.0191444	0.0191444	1.29161	1	0.406056	0.524468	0.524468	PAX7_+_+
290	PAX7_+_(307r)	PAX7_+_(236g)	PAX7	False	chr1:220878254-220878754	MARC2	0.023743	0.278666	0.00661636	0.00661636	1.50158	1	0.420966	0.632113	0.632113	PAX7_+_+
291	PAX7_+_(307r)	PAX7_+_(236g)	PAX7	False	chr1:25771160-25771660	MAN1C1	0.0134452	0.181952	0.00244638	0.00244638	16.5706	1	0.566069	9.38012	9.38012	PAX7_+_+
292	PAX7_+_(307r)	PAX7_+_(236g)	PAX7	False	chr4:23930743-23931243	PPARGC1A	0.0362096	0.143377	0.00519163	0.00519163	1.69016	1	0.375518	0.634687	0.634687	PAX7_+_+
293	PAX7_+_(307r)	PAX7_+_(236g)	PAX7	False	chr6:35492792-35493292	TEAD3	0.0365105	0.434372	0.0158591	0.0158591	3.40983	1	0.429228	1.4636	1.4636	PAX7_+_+
294	PAX7_+_(307r)	PAX7_+_(236g)	PAX7	False	chr3:49500878-49501378	DAG1	0.0763573	0.327889	0.0250367	0.0250367	23.134	1	0.657571	15.2122	15.2122	PAX7_+_+
295	PAX7_+_(307r)	PAX7_+_(236g)	PAX7	False	chr19:47613077-47613577	NOP53	0.0207359	0.315476	0.00654167	0.00654167	3.504	1	0.437211	1.53199	1.53199	PAX7_+_+
296	PAX7_+_(307r)	PAX7_+_(236g)	PAX7	False	chr16:89072117-89072617	CDH15	0.0234162	0.326104	0.00763611	0.00763611	41.9221	1	0.69973	29.3342	29.3342	PAX7_+_+
297	PAX7_+_(307r)	PAX7_+_(236g)	PAX7	False	chr22:25700949-25701449	MYO18B	0.443784	0.41586	0.184552	0.184552	12.8068	1	0.603237	7.72552	7.72552	PAX7_+_+
298	PAX7_+_(307r)	PAX7_+_(236g)	PAX7	False	chr19:15251688-15252188	NOTCH3	0.0558495	0.556358	0.0310723	0.0310723	28.3439	1	0.70863	20.0854	20.0854	PAX7_+_+
299	PAX7_+_(307r)	PAX7_+_(236g)	PAX7	False	chr15:66573984-66574484	RPL4	0.0284264	0.150211	0.00426997	0.00426997	1.64084	1	0.441805	0.724931	0.724931	PAX7_+_+
300	PAX7_+_(307r)	PAX7_+_(236g)	PAX7	False	chr10:1153104-1153604	GTPBP4	0.0295598	0.0555716	0.00164269	0.00164269	1.41641	1	0.454406	0.643624	0.643624	PAX7_+_+
301	PAX7_+_(307r)	PAX7_+_(236g)	PAX7	False	chr3:13575471-13575971	HDAC11	0.0469648	0.139436	0.00654856	0.00654856	1.07272	1	0.314705	0.337588	0.337588	PAX7_+_+
302	PAX7_+_(307r)	PAX7_+_(236g)	PAX7	False	chr19:31340252-31340752	TSHZ3	0.0460097	0.37388	0.0172021	0.0172021	8.9454	1	0.598929	5.35766	5.35766	PAX7_+_+
303	PAX7_+_(307r)	PAX7_+_(236g)	PAX7	False	chr19:31071074-31071574	TSHZ3	0.0324709	0.280658	0.00911323	0.00911323	8.9454	1	0.598929	5.35766	5.35766	PAX7_+_+
304	PAX7_+_(307r)	PAX7_+_(236g)	PAX7	False	chr4:185567279-185567779	PDLIM3	0.168207	0.458573	0.0771351	0.0771351	29.7811	1	0.686078	20.4322	20.4322	PAX7_+_+
305	PAX7_+_(307r)	PAX7_+_(236g)	PAX7	False	chr19:2962012-2962512	ZNF555	0.0425604	0.164323	0.00699365	0.00699365	2.90039	1	0.323377	0.93792	0.93792	PAX7_+_+
306	PAX7_+_(307r)	PAX7_+_(236g)	PAX7	False	chr1:183090342-183090842	LAMC1	0.103056	0.421628	0.0434511	0.0434511	24.1358	1	0.717132	17.3086	17.3086	PAX7_+_+
307	PAX7_+_(307r)	PAX7_+_(236g)	PAX7	False	chr17:6079113-6079613	WSCD1	0.125453	0.314188	0.0394159	0.0394159	21.9865	1	0.693795	15.2541	15.2541	PAX7_+_+
308	PAX7_+_(307r)	PAX7_+_(236g)	PAX7	False	chr15:42457960-42458460	ZNF106	0.0627134	0.424721	0.0266357	0.0266357	3.8281	1	0.463487	1.77428	1.77428	PAX7_+_+
309	PAX7_+_(307r)	PAX7_+_(236g)	PAX7	False	chr11:2148537-2149037	AC132217.2	0.0210247	0.218433	0.00459249	0.00459249	2.12912	1	0.216488	0.46093	0.46093	PAX7_+_+
310	PAX7_+_(307r)	PAX7_+_(236g)	PAX7	False	chr2:202064038-202064538	SUMO1	0.0998308	0.375396	0.0374761	0.0374761	3.20797	1	0.371019	1.19022	1.19022	PAX7_+_+
311	PAX7_+_(307r)	PAX7_+_(236g)	PAX7	False	chr10:15719741-15720241	ITGA8	0.122293	0.494677	0.0604955	0.0604955	3.15847	1	0.408286	1.28956	1.28956	PAX7_+_+
312	PAX7_+_(307r)	PAX7_+_(236g)	PAX7	False	chr17:78974610-78975110	TIMP2	0.0867371	0.498615	0.0432484	0.0432484	1.12465	1	0.341243	0.383779	0.383779	PAX7_+_+
313	PAX7_+_(307r)	PAX7_+_(236g)	PAX7	False	chr1:221718181-221718681	DUSP10	0.181478	0.369456	0.0670483	0.0670483	1.52124	1	0.375961	0.571926	0.571926	PAX7_+_+
314	PAX7_+_(307r)	PAX7_+_(236g)	PAX7	False	chr6:133132478-133132978	EYA4	0.123591	0.624646	0.0772008	0.0772008	11.9925	1	0.523163	6.27405	6.27405	PAX7_+_+
315	PAX7_+_(307r)	PAX7_+_(236g)	PAX7	False	chr3:133937863-133938363	RAB6B	0.0523038	0.178572	0.00933998	0.00933998	1.64237	1	0.187899	0.308599	0.308599	PAX7_+_+
316	PAX7_+_(307r)	PAX7_+_(236g)	PAX7	False	chr11:119832478-119832978	NECTIN1	0.0143171	0.22472	0.00321734	0.00321734	37.5626	1	0.718529	26.9898	26.9898	PAX7_+_+
317	PAX7_+_(307r)	PAX7_+_(236g)	PAX7	False	chr18:77102507-77103007	MBP	0.0470396	0.47386	0.0222902	0.0222902	36.6739	1	0.73867	27.0899	27.0899	PAX7_+_+
318	PAX7_+_(307r)	PAX7_+_(236g)	PAX7	False	chr5:97140154-97140654	LNPEP	0.0121328	0.375258	0.00455293	0.00455293	1.45312	1	0.50446	0.733042	0.733042	PAX7_+_+
319	PAX7_+_(307r)	PAX7_+_(236g)	PAX7	False	chr5:97042927-97043427	LNPEP	0.0125402	0.230059	0.00288498	0.00288498	1.45312	1	0.50446	0.733042	0.733042	PAX7_+_+
320	PAX7_+_(307r)	PAX7_+_(236g)	PAX7	False	chr6:127464063-127464563	SOGA3	0.148746	0.300321	0.0446716	0.0446716	1.74788	1	0.270979	0.473637	0.473637	PAX7_+_+
321	PAX7_+_(307r)	PAX7_+_(236g)	PAX7	False	chr17:63399767-63400267	TANC2	0.0994352	0.595821	0.0592456	0.0592456	2.42812	1	0.537179	1.30434	1.30434	PAX7_+_+
322	PAX7_+_(307r)	PAX7_+_(236g)	PAX7	False	chr17:63150830-63151330	TANC2	0.0494325	0.539272	0.0266576	0.0266576	2.42812	1	0.537179	1.30434	1.30434	PAX7_+_+
323	PAX7_+_(307r)	PAX7_+_(236g)	PAX7	False	chr1:161836228-161836728	OLFML2B	0.0567764	0.537005	0.0304892	0.0304892	9.23592	1	0.53625	4.95276	4.95276	PAX7_+_+
324	PAX7_+_(307r)	PAX7_+_(236g)	PAX7	False	chr17:80034603-80035103	TBC1D16	0.0211795	0.507212	0.0107425	0.0107425	4.33461	1	0.552076	2.39303	2.39303	PAX7_+_+
325	PAX7_+_(307r)	PAX7_+_(236g)	PAX7	False	chr4:153782157-153782657	TMEM131L	0.0447972	0.242409	0.0108592	0.0108592	3.78186	1	0.530557	2.00649	2.00649	PAX7_+_+
326	PAX7_+_(307r)	PAX7_+_(236g)	PAX7	False	chr11:43923727-43924227	ACCS	0.0576812	0.221118	0.0127543	0.0127543	1.24225	1	0.210758	0.261814	0.261814	PAX7_+_+
327	PAX7_+_(307r)	PAX7_+_(236g)	PAX7	False	chr4:145580933-145581433	SMAD1	0.0885864	0.175737	0.0155679	0.0155679	4.2508	1	0.55624	2.36446	2.36446	PAX7_+_+
328	PAX7_+_(307r)	PAX7_+_(236g)	PAX7	False	chr9:749411-749911	KANK1	0.0225101	0.161404	0.00363322	0.00363322	10.2834	1	0.623064	6.40718	6.40718	PAX7_+_+
329	PAX7_+_(307r)	PAX7_+_(236g)	PAX7	False	chr17:42421284-42421784	MLX	0.0292584	0.247217	0.00723316	0.00723316	3.28774	1	0.182373	0.599596	0.599596	PAX7_+_+
330	PAX7_+_(307r)	PAX7_+_(236g)	PAX7	False	chr1:243917423-243917923	ZBTB18	0.0900703	0.353135	0.031807	0.031807	2.74523	1	0.41844	1.14871	1.14871	PAX7_+_+
0	PBX1_+_(791r)	PBX1_+_(518g)	PBX1	False	chr5:17185642-17186142	BASP1	0.0393878	0.267691	0.0105437	0.0105437	2.38698	1	0.696527	1.66259	1.66259	PBX1_+_+
1	PBX1_+_(791r)	PBX1_+_(518g)	PBX1	False	chr5:17379101-17379601	BASP1	0.0451437	0.527439	0.0238105	0.0238105	2.38698	1	0.696527	1.66259	1.66259	PBX1_+_+
2	PBX1_+_(791r)	PBX1_+_(518g)	PBX1	False	chr11:130787194-130787694	SNX19	0.0451689	0.202643	0.00915315	0.00915315	3.03559	1	0.509953	1.54801	1.54801	PBX1_+_+
3	PBX1_+_(791r)	PBX1_+_(518g)	PBX1	False	chr11:130831431-130831931	SNX19	0.0703575	0.324114	0.0228039	0.0228039	3.03559	1	0.509953	1.54801	1.54801	PBX1_+_+
4	PBX1_+_(791r)	PBX1_+_(518g)	PBX1	False	chr11:130830140-130830640	SNX19	0.103696	0.352054	0.0365064	0.0365064	3.03559	1	0.509953	1.54801	1.54801	PBX1_+_+
5	PBX1_+_(791r)	PBX1_+_(518g)	PBX1	False	chr10:42754455-42754955	ZNF33B	0.0702579	0.334507	0.0235018	0.0235018	1.99555	1	0.599992	1.19732	1.19732	PBX1_+_+
6	PBX1_+_(791r)	PBX1_+_(518g)	PBX1	False	chr8:95037171-95037671	TP53INP1	0.0300536	0.0600128	0.0018036	0.0018036	8.29106	1	0.433894	3.59744	3.59744	PBX1_+_+
7	PBX1_+_(791r)	PBX1_+_(518g)	PBX1	False	chr1:164588760-164589260	PBX1	0.0561556	0.532053	0.0298777	0.0298777	42.6355	1	1	42.6355	42.6355	PBX1_+_+
8	PBX1_+_(791r)	PBX1_+_(518g)	PBX1	False	chr1:164707030-164707530	PBX1	0.0365107	0.40245	0.0146938	0.0146938	42.6355	1	1	42.6355	42.6355	PBX1_+_+
9	PBX1_+_(791r)	PBX1_+_(518g)	PBX1	False	chr1:164576995-164577495	PBX1	0.0808085	0.431649	0.0348809	0.0348809	42.6355	1	1	42.6355	42.6355	PBX1_+_+
10	PBX1_+_(791r)	PBX1_+_(518g)	PBX1	False	chr9:17004947-17005447	BNC2	0.0450011	0.491535	0.0221196	0.0221196	11.7826	1	0.768451	9.05433	9.05433	PBX1_+_+
11	PBX1_+_(791r)	PBX1_+_(518g)	PBX1	False	chr2:164535731-164536231	GRB14	0.134191	0.360701	0.0484027	0.0484027	5.14472	1	0.425064	2.18683	2.18683	PBX1_+_+
12	PBX1_+_(791r)	PBX1_+_(518g)	PBX1	False	chr2:164620701-164621201	GRB14	0.136138	0.426345	0.0580419	0.0580419	5.14472	1	0.425064	2.18683	2.18683	PBX1_+_+
13	PBX1_+_(791r)	PBX1_+_(518g)	PBX1	False	chr11:88320048-88320548	CTSC	0.207239	0.101364	0.0210066	0.0210066	2.24853	1	0.496111	1.11552	1.11552	PBX1_+_+
14	PBX1_+_(791r)	PBX1_+_(518g)	PBX1	False	chr2:46666206-46666706	PIGF	0.0347512	0.275487	0.00957351	0.00957351	2.4661	1	0.554254	1.36685	1.36685	PBX1_+_+
15	PBX1_+_(791r)	PBX1_+_(518g)	PBX1	False	chr2:46464434-46464934	PIGF	0.037097	0.351346	0.0130339	0.0130339	2.4661	1	0.554254	1.36685	1.36685	PBX1_+_+
16	PBX1_+_(791r)	PBX1_+_(518g)	PBX1	False	chr6:90137727-90138227	BACH2	0.0583956	0.608588	0.0355389	0.0355389	1.82406	1	0.751516	1.37081	1.37081	PBX1_+_+
17	PBX1_+_(791r)	PBX1_+_(518g)	PBX1	False	chr20:46811183-46811683	EYA2	0.0280491	0.373231	0.0104688	0.0104688	4.37131	1	0.601385	2.62884	2.62884	PBX1_+_+
18	PBX1_+_(791r)	PBX1_+_(518g)	PBX1	False	chr20:46900710-46901210	EYA2	0.0293793	0.512921	0.0150693	0.0150693	4.37131	1	0.601385	2.62884	2.62884	PBX1_+_+
19	PBX1_+_(791r)	PBX1_+_(518g)	PBX1	False	chr20:47020172-47020672	EYA2	0.0276215	0.609008	0.0168217	0.0168217	4.37131	1	0.601385	2.62884	2.62884	PBX1_+_+
20	PBX1_+_(791r)	PBX1_+_(518g)	PBX1	False	chr20:47019148-47019648	EYA2	0.0242518	0.560067	0.0135826	0.0135826	4.37131	1	0.601385	2.62884	2.62884	PBX1_+_+
21	PBX1_+_(791r)	PBX1_+_(518g)	PBX1	False	chr2:142130669-142131169	LRP1B	0.196073	0.578213	0.113372	0.113372	15.2089	1	0.554274	8.42988	8.42988	PBX1_+_+
22	PBX1_+_(791r)	PBX1_+_(518g)	PBX1	False	chr12:66065643-66066143	TMBIM4	0.0704469	0.335505	0.0236353	0.0236353	9.78278	1	0.731844	7.15947	7.15947	PBX1_+_+
23	PBX1_+_(791r)	PBX1_+_(518g)	PBX1	False	chr5:135304280-135304780	H2AFY	0.0406566	0.453498	0.0184377	0.0184377	11.0755	1	0.723765	8.01606	8.01606	PBX1_+_+
24	PBX1_+_(791r)	PBX1_+_(518g)	PBX1	False	chr5:135243877-135244377	H2AFY	0.0233702	0.405997	0.00948823	0.00948823	11.0755	1	0.723765	8.01606	8.01606	PBX1_+_+
25	PBX1_+_(791r)	PBX1_+_(518g)	PBX1	False	chr5:135535964-135536464	H2AFY	0.0230684	0.430541	0.00993188	0.00993188	11.0755	1	0.723765	8.01606	8.01606	PBX1_+_+
26	PBX1_+_(791r)	PBX1_+_(518g)	PBX1	False	chr5:135429290-135429790	H2AFY	0.0322143	0.476513	0.0153505	0.0153505	11.0755	1	0.723765	8.01606	8.01606	PBX1_+_+
27	PBX1_+_(791r)	PBX1_+_(518g)	PBX1	False	chr7:72336526-72337026	CALN1	0.144489	0.587821	0.0849339	0.0849339	1.50034	1	0.626539	0.940024	0.940024	PBX1_+_+
28	PBX1_+_(791r)	PBX1_+_(518g)	PBX1	False	chr7:71733136-71733636	CALN1	0.0648791	0.409137	0.0265444	0.0265444	1.50034	1	0.626539	0.940024	0.940024	PBX1_+_+
29	PBX1_+_(791r)	PBX1_+_(518g)	PBX1	False	chr7:72098791-72099291	CALN1	0.143523	0.560059	0.0803812	0.0803812	1.50034	1	0.626539	0.940024	0.940024	PBX1_+_+
30	PBX1_+_(791r)	PBX1_+_(518g)	PBX1	False	chr7:71784154-71784654	CALN1	0.0741428	0.528904	0.0392144	0.0392144	1.50034	1	0.626539	0.940024	0.940024	PBX1_+_+
31	PBX1_+_(791r)	PBX1_+_(518g)	PBX1	False	chr8:116806520-116807020	EIF3H	0.0409643	0.365185	0.0149595	0.0149595	4.61675	1	0.701452	3.23843	3.23843	PBX1_+_+
32	PBX1_+_(791r)	PBX1_+_(518g)	PBX1	False	chr8:116547972-116548472	EIF3H	0.0160413	0.0907733	0.00145613	0.00145613	4.61675	1	0.701452	3.23843	3.23843	PBX1_+_+
33	PBX1_+_(791r)	PBX1_+_(518g)	PBX1	False	chr8:116559513-116560013	EIF3H	0.0170547	0.131239	0.00223824	0.00223824	4.61675	1	0.701452	3.23843	3.23843	PBX1_+_+
34	PBX1_+_(791r)	PBX1_+_(518g)	PBX1	False	chr1:58815075-58815575	JUN	0.024361	0.275953	0.00672249	0.00672249	1.40922	1	0.520494	0.733489	0.733489	PBX1_+_+
35	PBX1_+_(791r)	PBX1_+_(518g)	PBX1	False	chr1:58870268-58870768	JUN	0.0250981	0.406443	0.0102009	0.0102009	1.40922	1	0.520494	0.733489	0.733489	PBX1_+_+
36	PBX1_+_(791r)	PBX1_+_(518g)	PBX1	False	chr1:58779766-58780266	JUN	0.0635103	0.615719	0.0391045	0.0391045	1.40922	1	0.520494	0.733489	0.733489	PBX1_+_+
37	PBX1_+_(791r)	PBX1_+_(518g)	PBX1	False	chr1:58769188-58769688	JUN	0.0553119	0.49278	0.0272566	0.0272566	1.40922	1	0.520494	0.733489	0.733489	PBX1_+_+
38	PBX1_+_(791r)	PBX1_+_(518g)	PBX1	False	chr1:201763401-201763901	LMOD1	0.0882284	0.193666	0.0170869	0.0170869	1.54148	1	0.347945	0.536349	0.536349	PBX1_+_+
39	PBX1_+_(791r)	PBX1_+_(518g)	PBX1	False	chr1:202034710-202035210	LMOD1	0.0193934	0.134331	0.00260512	0.00260512	1.54148	1	0.347945	0.536349	0.536349	PBX1_+_+
40	PBX1_+_(791r)	PBX1_+_(518g)	PBX1	False	chr6:113924147-113924647	HS3ST5	0.0999451	0.3778	0.0377593	0.0377593	10.2474	1	0.405576	4.15611	4.15611	PBX1_+_+
41	PBX1_+_(791r)	PBX1_+_(518g)	PBX1	False	chr15:29043948-29044448	APBA2	0.0861322	0.436481	0.037595	0.037595	1.67934	1	0.686217	1.15239	1.15239	PBX1_+_+
42	PBX1_+_(791r)	PBX1_+_(518g)	PBX1	False	chr11:131504172-131504672	NTM	0.052436	0.571882	0.0299872	0.0299872	2.72172	1	0.606457	1.65061	1.65061	PBX1_+_+
43	PBX1_+_(791r)	PBX1_+_(518g)	PBX1	False	chr11:132126314-132126814	NTM	0.103345	0.712477	0.0736308	0.0736308	2.72172	1	0.606457	1.65061	1.65061	PBX1_+_+
44	PBX1_+_(791r)	PBX1_+_(518g)	PBX1	False	chr5:141876475-141876975	GNPDA1	0.0309658	0.262477	0.0081278	0.0081278	3.39762	1	0.385206	1.30878	1.30878	PBX1_+_+
45	PBX1_+_(791r)	PBX1_+_(518g)	PBX1	False	chr5:107519952-107520452	EFNA5	0.0520685	0.211132	0.0109933	0.0109933	28.0238	1	0.827935	23.2019	23.2019	PBX1_+_+
46	PBX1_+_(791r)	PBX1_+_(518g)	PBX1	False	chr5:107464802-107465302	EFNA5	0.0382292	0.306922	0.0117334	0.0117334	28.0238	1	0.827935	23.2019	23.2019	PBX1_+_+
47	PBX1_+_(791r)	PBX1_+_(518g)	PBX1	False	chr5:107635159-107635659	EFNA5	0.0587652	0.534503	0.0314102	0.0314102	28.0238	1	0.827935	23.2019	23.2019	PBX1_+_+
48	PBX1_+_(791r)	PBX1_+_(518g)	PBX1	False	chr5:107566918-107567418	EFNA5	0.0332911	0.517328	0.0172224	0.0172224	28.0238	1	0.827935	23.2019	23.2019	PBX1_+_+
49	PBX1_+_(791r)	PBX1_+_(518g)	PBX1	False	chr6:111558972-111559472	MFSD4B	0.0595427	0.494723	0.0294571	0.0294571	3.98849	1	0.780396	3.1126	3.1126	PBX1_+_+
50	PBX1_+_(791r)	PBX1_+_(518g)	PBX1	False	chr6:111591341-111591841	MFSD4B	0.0760989	0.526369	0.0400561	0.0400561	3.98849	1	0.780396	3.1126	3.1126	PBX1_+_+
51	PBX1_+_(791r)	PBX1_+_(518g)	PBX1	False	chr6:111540993-111541493	MFSD4B	0.0220972	0.201589	0.00445455	0.00445455	3.98849	1	0.780396	3.1126	3.1126	PBX1_+_+
52	PBX1_+_(791r)	PBX1_+_(518g)	PBX1	False	chr18:44969112-44969612	SETBP1	0.0199019	0.283062	0.00563349	0.00563349	14.4212	1	0.843858	12.1694	12.1694	PBX1_+_+
53	PBX1_+_(791r)	PBX1_+_(518g)	PBX1	False	chr18:44830631-44831131	SETBP1	0.0200188	0.344811	0.00690269	0.00690269	14.4212	1	0.843858	12.1694	12.1694	PBX1_+_+
54	PBX1_+_(791r)	PBX1_+_(518g)	PBX1	False	chr10:21508680-21509180	SKIDA1	0.0334514	0.353759	0.0118337	0.0118337	1.9504	1	0.547513	1.06787	1.06787	PBX1_+_+
55	PBX1_+_(791r)	PBX1_+_(518g)	PBX1	False	chr10:21399574-21400074	SKIDA1	0.0586672	0.332467	0.0195049	0.0195049	1.9504	1	0.547513	1.06787	1.06787	PBX1_+_+
56	PBX1_+_(791r)	PBX1_+_(518g)	PBX1	False	chr10:21398665-21399165	SKIDA1	0.0314663	0.194042	0.00610578	0.00610578	1.9504	1	0.547513	1.06787	1.06787	PBX1_+_+
57	PBX1_+_(791r)	PBX1_+_(518g)	PBX1	False	chr19:33883878-33884378	KCTD15	0.0338415	0.25844	0.00874598	0.00874598	9.65806	1	0.437642	4.22677	4.22677	PBX1_+_+
58	PBX1_+_(791r)	PBX1_+_(518g)	PBX1	False	chr12:53500008-53500508	MAP3K12	0.0496739	0.296944	0.0147503	0.0147503	3.90974	1	0.45734	1.78808	1.78808	PBX1_+_+
59	PBX1_+_(791r)	PBX1_+_(518g)	PBX1	False	chr5:107875810-107876310	FBXL17	0.036536	0.116333	0.00425033	0.00425033	6.54594	1	0.799757	5.23516	5.23516	PBX1_+_+
60	PBX1_+_(791r)	PBX1_+_(518g)	PBX1	False	chr15:92909041-92909541	FAM174B	0.0189725	0.310534	0.00589161	0.00589161	2.08162	1	0.473854	0.986386	0.986386	PBX1_+_+
61	PBX1_+_(791r)	PBX1_+_(518g)	PBX1	False	chr16:64864430-64864930	CDH11	0.11798	0.630775	0.0744188	0.0744188	22.7158	1	0.804448	18.2737	18.2737	PBX1_+_+
62	PBX1_+_(791r)	PBX1_+_(518g)	PBX1	False	chr16:64957262-64957762	CDH11	0.0231523	0.214116	0.00495729	0.00495729	22.7158	1	0.804448	18.2737	18.2737	PBX1_+_+
63	PBX1_+_(791r)	PBX1_+_(518g)	PBX1	False	chr19:8149061-8149561	FBN3	0.033332	0.285638	0.00952087	0.00952087	14.8617	1	0.65161	9.68405	9.68405	PBX1_+_+
64	PBX1_+_(791r)	PBX1_+_(518g)	PBX1	False	chr15:83283049-83283549	HDGFL3	0.054037	0.507675	0.0274333	0.0274333	7.94948	1	0.778879	6.19168	6.19168	PBX1_+_+
65	PBX1_+_(791r)	PBX1_+_(518g)	PBX1	False	chr1:205849949-205850449	PM20D1	0.0274166	0.0849613	0.00232935	0.00232935	4.58863	1	0.390395	1.79138	1.79138	PBX1_+_+
66	PBX1_+_(791r)	PBX1_+_(518g)	PBX1	False	chr6:30557582-30558082	ATAT1	0.0554346	0.302951	0.016794	0.016794	14.1104	1	0.448747	6.33201	6.33201	PBX1_+_+
67	PBX1_+_(791r)	PBX1_+_(518g)	PBX1	False	chr6:30744312-30744812	ATAT1	0.0187676	0.171558	0.00321974	0.00321974	14.1104	1	0.448747	6.33201	6.33201	PBX1_+_+
68	PBX1_+_(791r)	PBX1_+_(518g)	PBX1	False	chr8:42208312-42208812	POLB	0.12003	0.360427	0.0432621	0.0432621	3.3734	1	0.60134	2.02856	2.02856	PBX1_+_+
69	PBX1_+_(791r)	PBX1_+_(518g)	PBX1	False	chr8:42194911-42195411	POLB	0.0460569	0.275574	0.0126921	0.0126921	3.3734	1	0.60134	2.02856	2.02856	PBX1_+_+
70	PBX1_+_(791r)	PBX1_+_(518g)	PBX1	False	chr11:44229017-44229517	ALX4	0.0542468	0.435455	0.0236221	0.0236221	2.62818	1	0.545668	1.43411	1.43411	PBX1_+_+
71	PBX1_+_(791r)	PBX1_+_(518g)	PBX1	False	chr11:44316797-44317297	ALX4	0.0494316	0.488853	0.0241648	0.0241648	2.62818	1	0.545668	1.43411	1.43411	PBX1_+_+
72	PBX1_+_(791r)	PBX1_+_(518g)	PBX1	False	chr7:27138826-27139326	HOXA10	0.0331093	0.5879	0.019465	0.019465	7.32667	1	0.561513	4.11402	4.11402	PBX1_+_+
73	PBX1_+_(791r)	PBX1_+_(518g)	PBX1	False	chr7:27148512-27149012	HOXA10	0.0336879	0.710607	0.0239388	0.0239388	7.32667	1	0.561513	4.11402	4.11402	PBX1_+_+
74	PBX1_+_(791r)	PBX1_+_(518g)	PBX1	False	chr7:27176937-27177437	HOXA10	0.0241774	0.677761	0.0163865	0.0163865	7.32667	1	0.561513	4.11402	4.11402	PBX1_+_+
75	PBX1_+_(791r)	PBX1_+_(518g)	PBX1	False	chr7:27185069-27185569	HOXA10	0.0108001	0.755231	0.00815658	0.00815658	7.32667	1	0.561513	4.11402	4.11402	PBX1_+_+
76	PBX1_+_(791r)	PBX1_+_(518g)	PBX1	False	chr7:27156474-27156974	HOXA10	0.0133373	0.702414	0.00936831	0.00936831	7.32667	1	0.561513	4.11402	4.11402	PBX1_+_+
77	PBX1_+_(791r)	PBX1_+_(518g)	PBX1	False	chr7:27164398-27164898	HOXA10	0.00997965	0.702461	0.00701032	0.00701032	7.32667	1	0.561513	4.11402	4.11402	PBX1_+_+
78	PBX1_+_(791r)	PBX1_+_(518g)	PBX1	False	chr7:27115052-27115552	HOXA10	0.0179282	0.596092	0.0106869	0.0106869	7.32667	1	0.561513	4.11402	4.11402	PBX1_+_+
79	PBX1_+_(791r)	PBX1_+_(518g)	PBX1	False	chr7:27166872-27167372	HOXA10	0.0105591	0.711209	0.00750973	0.00750973	7.32667	1	0.561513	4.11402	4.11402	PBX1_+_+
80	PBX1_+_(791r)	PBX1_+_(518g)	PBX1	False	chr7:27113909-27114409	HOXA10	0.0105435	0.599449	0.00632029	0.00632029	7.32667	1	0.561513	4.11402	4.11402	PBX1_+_+
81	PBX1_+_(791r)	PBX1_+_(518g)	PBX1	False	chr7:27174141-27174641	HOXA10	0.00970204	0.741962	0.00719855	0.00719855	7.32667	1	0.561513	4.11402	4.11402	PBX1_+_+
82	PBX1_+_(791r)	PBX1_+_(518g)	PBX1	False	chr9:131238446-131238946	AIF1L	0.0325997	0.0526406	0.00171607	0.00171607	2.7852	1	0.332397	0.925791	0.925791	PBX1_+_+
83	PBX1_+_(791r)	PBX1_+_(518g)	PBX1	False	chr9:131111138-131111638	AIF1L	0.0398993	0.175085	0.00698578	0.00698578	2.7852	1	0.332397	0.925791	0.925791	PBX1_+_+
84	PBX1_+_(791r)	PBX1_+_(518g)	PBX1	False	chr17:78935935-78936435	ENGASE	0.0452417	0.222889	0.0100838	0.0100838	2.95895	1	0.375565	1.11128	1.11128	PBX1_+_+
85	PBX1_+_(791r)	PBX1_+_(518g)	PBX1	False	chr17:78934089-78934589	ENGASE	0.044208	0.094404	0.00417341	0.00417341	2.95895	1	0.375565	1.11128	1.11128	PBX1_+_+
86	PBX1_+_(791r)	PBX1_+_(518g)	PBX1	False	chr8:144646012-144646512	ZNF251	0.0140463	0.122472	0.00172028	0.00172028	1.56509	1	0.563697	0.882234	0.882234	PBX1_+_+
87	PBX1_+_(791r)	PBX1_+_(518g)	PBX1	False	chr2:95383992-95384492	FAHD2A	0.0498466	0.129882	0.00647416	0.00647416	8.0938	1	0.520014	4.20889	4.20889	PBX1_+_+
88	PBX1_+_(791r)	PBX1_+_(518g)	PBX1	False	chr10:125662022-125662522	MMP21	0.098751	0.215886	0.0213189	0.0213189	1.94221	1	0.477049	0.926531	0.926531	PBX1_+_+
89	PBX1_+_(791r)	PBX1_+_(518g)	PBX1	False	chr1:95048310-95048810	TLCD4	0.0416978	0.160831	0.0067063	0.0067063	10.9173	1	0.461193	5.03497	5.03497	PBX1_+_+
90	PBX1_+_(791r)	PBX1_+_(518g)	PBX1	False	chr1:94974290-94974790	TLCD4	0.0415645	0.256987	0.0106815	0.0106815	10.9173	1	0.461193	5.03497	5.03497	PBX1_+_+
91	PBX1_+_(791r)	PBX1_+_(518g)	PBX1	False	chr5:55897774-55898274	SLC38A9	0.0530437	0.413393	0.0219279	0.0219279	1.88385	1	0.698984	1.31678	1.31678	PBX1_+_+
92	PBX1_+_(791r)	PBX1_+_(518g)	PBX1	False	chr1:118979094-118979594	TBX15	0.0627529	0.534043	0.0335128	0.0335128	3.78957	1	0.687728	2.60619	2.60619	PBX1_+_+
93	PBX1_+_(791r)	PBX1_+_(518g)	PBX1	False	chr1:118973618-118974118	TBX15	0.0295445	0.460009	0.0135908	0.0135908	3.78957	1	0.687728	2.60619	2.60619	PBX1_+_+
94	PBX1_+_(791r)	PBX1_+_(518g)	PBX1	False	chr1:119002180-119002680	TBX15	0.0284335	0.442562	0.0125836	0.0125836	3.78957	1	0.687728	2.60619	2.60619	PBX1_+_+
95	PBX1_+_(791r)	PBX1_+_(518g)	PBX1	False	chr11:126059268-126059768	CDON	0.0199902	0.494845	0.00989207	0.00989207	2.51961	1	0.726733	1.83108	1.83108	PBX1_+_+
96	PBX1_+_(791r)	PBX1_+_(518g)	PBX1	False	chr11:126189031-126189531	CDON	0.0660648	0.476679	0.0314917	0.0314917	2.51961	1	0.726733	1.83108	1.83108	PBX1_+_+
97	PBX1_+_(791r)	PBX1_+_(518g)	PBX1	False	chr11:125926002-125926502	CDON	0.0203154	0.280007	0.00568845	0.00568845	2.51961	1	0.726733	1.83108	1.83108	PBX1_+_+
98	PBX1_+_(791r)	PBX1_+_(518g)	PBX1	False	chr11:126060704-126061204	CDON	0.0197659	0.466491	0.00922059	0.00922059	2.51961	1	0.726733	1.83108	1.83108	PBX1_+_+
99	PBX1_+_(791r)	PBX1_+_(518g)	PBX1	False	chr1:228834112-228834612	RHOU	0.158063	0.29162	0.0460944	0.0460944	2.16998	1	0.471913	1.02404	1.02404	PBX1_+_+
100	PBX1_+_(791r)	PBX1_+_(518g)	PBX1	False	chr1:228669126-228669626	RHOU	0.0731004	0.152872	0.011175	0.011175	2.16998	1	0.471913	1.02404	1.02404	PBX1_+_+
101	PBX1_+_(791r)	PBX1_+_(518g)	PBX1	False	chr5:141507708-141508208	PCDHGA7	0.0387251	0.111327	0.00431114	0.00431114	2.34643	1	0.209534	0.491656	0.491656	PBX1_+_+
102	PBX1_+_(791r)	PBX1_+_(518g)	PBX1	False	chr5:141558128-141558628	PCDHGA7	0.0618504	0.167726	0.0103739	0.0103739	2.34643	1	0.209534	0.491656	0.491656	PBX1_+_+
103	PBX1_+_(791r)	PBX1_+_(518g)	PBX1	False	chr5:141491447-141491947	PCDHGA7	0.03557	0.125064	0.00444854	0.00444854	2.34643	1	0.209534	0.491656	0.491656	PBX1_+_+
104	PBX1_+_(791r)	PBX1_+_(518g)	PBX1	False	chr4:78059514-78060014	FRAS1	0.147888	0.641089	0.0948096	0.0948096	11.6883	1	0.672432	7.85957	7.85957	PBX1_+_+
105	PBX1_+_(791r)	PBX1_+_(518g)	PBX1	False	chr4:78058717-78059217	FRAS1	0.175924	0.494205	0.0869423	0.0869423	11.6883	1	0.672432	7.85957	7.85957	PBX1_+_+
106	PBX1_+_(791r)	PBX1_+_(518g)	PBX1	False	chr4:78056661-78057161	FRAS1	0.0670173	0.415648	0.0278556	0.0278556	11.6883	1	0.672432	7.85957	7.85957	PBX1_+_+
107	PBX1_+_(791r)	PBX1_+_(518g)	PBX1	False	chr4:78055870-78056370	FRAS1	0.163768	0.490925	0.0803977	0.0803977	11.6883	1	0.672432	7.85957	7.85957	PBX1_+_+
108	PBX1_+_(791r)	PBX1_+_(518g)	PBX1	False	chr6:133502737-133503237	EYA4	0.0937706	0.486458	0.0456155	0.0456155	4.51506	1	0.648972	2.93015	2.93015	PBX1_+_+
109	PBX1_+_(791r)	PBX1_+_(518g)	PBX1	False	chr7:27185069-27185569	HOXA9	0.0367835	0.722914	0.0265913	0.0265913	2.7067	1	0.45297	1.22605	1.22605	PBX1_+_+
110	PBX1_+_(791r)	PBX1_+_(518g)	PBX1	False	chr7:27165329-27165829	HOXA9	0.011693	0.710267	0.00830514	0.00830514	2.7067	1	0.45297	1.22605	1.22605	PBX1_+_+
111	PBX1_+_(791r)	PBX1_+_(518g)	PBX1	False	chr7:27150748-27151248	HOXA9	0.0132257	0.601598	0.00795655	0.00795655	2.7067	1	0.45297	1.22605	1.22605	PBX1_+_+
112	PBX1_+_(791r)	PBX1_+_(518g)	PBX1	False	chr7:27166872-27167372	HOXA9	0.0359299	0.693022	0.0249002	0.0249002	2.7067	1	0.45297	1.22605	1.22605	PBX1_+_+
113	PBX1_+_(791r)	PBX1_+_(518g)	PBX1	False	chr7:27148512-27149012	HOXA9	0.0355977	0.689569	0.0245471	0.0245471	2.7067	1	0.45297	1.22605	1.22605	PBX1_+_+
114	PBX1_+_(791r)	PBX1_+_(518g)	PBX1	False	chr7:27164398-27164898	HOXA9	0.00788668	0.706136	0.00556907	0.00556907	2.7067	1	0.45297	1.22605	1.22605	PBX1_+_+
115	PBX1_+_(791r)	PBX1_+_(518g)	PBX1	False	chr7:27115052-27115552	HOXA9	0.00851865	0.601443	0.00512348	0.00512348	2.7067	1	0.45297	1.22605	1.22605	PBX1_+_+
116	PBX1_+_(791r)	PBX1_+_(518g)	PBX1	False	chr7:27174141-27174641	HOXA9	0.0199454	0.709762	0.0141565	0.0141565	2.7067	1	0.45297	1.22605	1.22605	PBX1_+_+
117	PBX1_+_(791r)	PBX1_+_(518g)	PBX1	False	chr7:27176937-27177437	HOXA9	0.00929629	0.661529	0.00614976	0.00614976	2.7067	1	0.45297	1.22605	1.22605	PBX1_+_+
118	PBX1_+_(791r)	PBX1_+_(518g)	PBX1	False	chr7:27156474-27156974	HOXA9	0.0104962	0.674794	0.00708276	0.00708276	2.7067	1	0.45297	1.22605	1.22605	PBX1_+_+
119	PBX1_+_(791r)	PBX1_+_(518g)	PBX1	False	chr7:27165875-27166375	HOXA9	0.0234252	0.694328	0.0162648	0.0162648	2.7067	1	0.45297	1.22605	1.22605	PBX1_+_+
120	PBX1_+_(791r)	PBX1_+_(518g)	PBX1	False	chr14:100406579-100407079	SLC25A29	0.0242222	0.182011	0.0044087	0.0044087	10.8341	1	0.644232	6.97968	6.97968	PBX1_+_+
121	PBX1_+_(791r)	PBX1_+_(518g)	PBX1	False	chr11:110513821-110514321	FDX1	0.0655363	0.250204	0.0163975	0.0163975	1.73667	1	0.563913	0.979331	0.979331	PBX1_+_+
122	PBX1_+_(791r)	PBX1_+_(518g)	PBX1	False	chr11:110505778-110506278	FDX1	0.0841503	0.260045	0.0218829	0.0218829	1.73667	1	0.563913	0.979331	0.979331	PBX1_+_+
123	PBX1_+_(791r)	PBX1_+_(518g)	PBX1	False	chr4:183987427-183987927	STOX2	0.0505749	0.472891	0.0239164	0.0239164	3.03485	1	0.749521	2.27469	2.27469	PBX1_+_+
124	PBX1_+_(791r)	PBX1_+_(518g)	PBX1	False	chr4:183840184-183840684	STOX2	0.0544663	0.54104	0.0294685	0.0294685	3.03485	1	0.749521	2.27469	2.27469	PBX1_+_+
125	PBX1_+_(791r)	PBX1_+_(518g)	PBX1	False	chr13:23753459-23753959	MIPEP	0.0339878	0.263173	0.00894468	0.00894468	1.65678	1	0.607729	1.00687	1.00687	PBX1_+_+
126	PBX1_+_(791r)	PBX1_+_(518g)	PBX1	False	chr13:24038953-24039453	MIPEP	0.0326612	0.0626059	0.00204479	0.00204479	1.65678	1	0.607729	1.00687	1.00687	PBX1_+_+
127	PBX1_+_(791r)	PBX1_+_(518g)	PBX1	False	chr18:75210539-75211039	TSHZ1	0.0494574	0.451113	0.0223109	0.0223109	1.96015	1	0.637497	1.24959	1.24959	PBX1_+_+
128	PBX1_+_(791r)	PBX1_+_(518g)	PBX1	False	chr18:75213593-75214093	TSHZ1	0.0428779	0.423854	0.018174	0.018174	1.96015	1	0.637497	1.24959	1.24959	PBX1_+_+
129	PBX1_+_(791r)	PBX1_+_(518g)	PBX1	False	chr18:75363311-75363811	TSHZ1	0.0341003	0.164317	0.00560326	0.00560326	1.96015	1	0.637497	1.24959	1.24959	PBX1_+_+
130	PBX1_+_(791r)	PBX1_+_(518g)	PBX1	False	chr18:75201821-75202321	TSHZ1	0.0321491	0.353996	0.0113806	0.0113806	1.96015	1	0.637497	1.24959	1.24959	PBX1_+_+
131	PBX1_+_(791r)	PBX1_+_(518g)	PBX1	False	chr18:75407715-75408215	TSHZ1	0.0935907	0.357678	0.0334753	0.0334753	1.96015	1	0.637497	1.24959	1.24959	PBX1_+_+
132	PBX1_+_(791r)	PBX1_+_(518g)	PBX1	False	chr11:34917333-34917833	APIP	0.160397	0.538737	0.086412	0.086412	9.98446	1	0.763246	7.6206	7.6206	PBX1_+_+
133	PBX1_+_(791r)	PBX1_+_(518g)	PBX1	False	chr3:45551505-45552005	SACM1L	0.033153	0.281429	0.0093302	0.0093302	3.78659	1	0.717419	2.71657	2.71657	PBX1_+_+
134	PBX1_+_(791r)	PBX1_+_(518g)	PBX1	False	chr3:45796285-45796785	SACM1L	0.070869	0.376062	0.0266511	0.0266511	3.78659	1	0.717419	2.71657	2.71657	PBX1_+_+
135	PBX1_+_(791r)	PBX1_+_(518g)	PBX1	False	chr3:45670983-45671483	SACM1L	0.0500546	0.356566	0.0178478	0.0178478	3.78659	1	0.717419	2.71657	2.71657	PBX1_+_+
136	PBX1_+_(791r)	PBX1_+_(518g)	PBX1	False	chr3:45575371-45575871	SACM1L	0.0366996	0.288828	0.0105999	0.0105999	3.78659	1	0.717419	2.71657	2.71657	PBX1_+_+
137	PBX1_+_(791r)	PBX1_+_(518g)	PBX1	False	chr16:71230488-71230988	CMTR2	0.136081	0.178898	0.0243446	0.0243446	2.26257	1	0.604989	1.36883	1.36883	PBX1_+_+
138	PBX1_+_(791r)	PBX1_+_(518g)	PBX1	False	chr13:48570972-48571472	RCBTB2	0.102971	0.614981	0.0633253	0.0633253	3.00351	1	0.688675	2.06845	2.06845	PBX1_+_+
139	PBX1_+_(791r)	PBX1_+_(518g)	PBX1	False	chr12:75889115-75889615	NAP1L1	0.0283077	0.211632	0.0059908	0.0059908	1.53716	1	0.744462	1.14436	1.14436	PBX1_+_+
140	PBX1_+_(791r)	PBX1_+_(518g)	PBX1	False	chr12:75977876-75978376	NAP1L1	0.0248386	0.251439	0.00624537	0.00624537	1.53716	1	0.744462	1.14436	1.14436	PBX1_+_+
141	PBX1_+_(791r)	PBX1_+_(518g)	PBX1	False	chr10:110075225-110075725	ADD3	0.028078	0.46836	0.0131506	0.0131506	4.01924	1	0.707139	2.84216	2.84216	PBX1_+_+
142	PBX1_+_(791r)	PBX1_+_(518g)	PBX1	False	chr10:110214302-110214802	ADD3	0.0230673	0.21492	0.00495763	0.00495763	4.01924	1	0.707139	2.84216	2.84216	PBX1_+_+
143	PBX1_+_(791r)	PBX1_+_(518g)	PBX1	False	chr1:110495919-110496419	SLC16A4	0.0387971	0.146962	0.00570169	0.00570169	1.67239	1	0.554729	0.927723	0.927723	PBX1_+_+
144	PBX1_+_(791r)	PBX1_+_(518g)	PBX1	False	chr1:110348686-110349186	SLC16A4	0.0471489	0.274705	0.012952	0.012952	1.67239	1	0.554729	0.927723	0.927723	PBX1_+_+
145	PBX1_+_(791r)	PBX1_+_(518g)	PBX1	False	chr1:110390816-110391316	SLC16A4	0.0393318	0.20061	0.00789035	0.00789035	1.67239	1	0.554729	0.927723	0.927723	PBX1_+_+
146	PBX1_+_(791r)	PBX1_+_(518g)	PBX1	False	chr6:45445800-45446300	RUNX2	0.0214583	0.43377	0.00930797	0.00930797	1.5195	1	0.270408	0.410885	0.410885	PBX1_+_+
147	PBX1_+_(791r)	PBX1_+_(518g)	PBX1	False	chr6:45420576-45421076	RUNX2	0.138715	0.767194	0.106421	0.106421	1.5195	1	0.270408	0.410885	0.410885	PBX1_+_+
148	PBX1_+_(791r)	PBX1_+_(518g)	PBX1	False	chr5:167945535-167946035	TENM2	0.0735428	0.551143	0.0405326	0.0405326	8.13114	1	0.700405	5.69509	5.69509	PBX1_+_+
149	PBX1_+_(791r)	PBX1_+_(518g)	PBX1	False	chr5:168023153-168023653	TENM2	0.0648984	0.550275	0.0357119	0.0357119	8.13114	1	0.700405	5.69509	5.69509	PBX1_+_+
150	PBX1_+_(791r)	PBX1_+_(518g)	PBX1	False	chr1:100387176-100387676	CDC14A	0.0362334	0.263696	0.00955459	0.00955459	2.36006	1	0.703279	1.65978	1.65978	PBX1_+_+
151	PBX1_+_(791r)	PBX1_+_(518g)	PBX1	False	chr7:121195769-121196269	CPED1	0.0302492	0.21114	0.00638682	0.00638682	22.3872	1	0.738728	16.538	16.538	PBX1_+_+
152	PBX1_+_(791r)	PBX1_+_(518g)	PBX1	False	chr1:66532779-66533279	SGIP1	0.202836	0.478424	0.0970416	0.0970416	1.68067	1	0.55523	0.933156	0.933156	PBX1_+_+
153	PBX1_+_(791r)	PBX1_+_(518g)	PBX1	False	chr1:66533306-66533806	SGIP1	0.272638	0.571274	0.155751	0.155751	1.68067	1	0.55523	0.933156	0.933156	PBX1_+_+
154	PBX1_+_(791r)	PBX1_+_(518g)	PBX1	False	chr17:2084999-2085499	HIC1	0.0236037	0.427531	0.0100913	0.0100913	2.4628	1	0.319454	0.786752	0.786752	PBX1_+_+
155	PBX1_+_(791r)	PBX1_+_(518g)	PBX1	False	chr20:51696226-51696726	SALL4	0.0337895	0.384453	0.0129905	0.0129905	5.19048	1	0.367279	1.90635	1.90635	PBX1_+_+
156	PBX1_+_(791r)	PBX1_+_(518g)	PBX1	False	chr20:51652242-51652742	SALL4	0.0329839	0.338549	0.0111667	0.0111667	5.19048	1	0.367279	1.90635	1.90635	PBX1_+_+
157	PBX1_+_(791r)	PBX1_+_(518g)	PBX1	False	chr16:56861079-56861579	NUP93	0.0431062	0.30733	0.0132478	0.0132478	3.35681	1	0.594133	1.99439	1.99439	PBX1_+_+
158	PBX1_+_(791r)	PBX1_+_(518g)	PBX1	False	chr8:31032827-31033327	PURG	0.0643391	0.229601	0.0147723	0.0147723	22.2713	1	0.7427	16.5409	16.5409	PBX1_+_+
159	PBX1_+_(791r)	PBX1_+_(518g)	PBX1	False	chr8:31087377-31087877	PURG	0.0490861	0.282319	0.0138579	0.0138579	22.2713	1	0.7427	16.5409	16.5409	PBX1_+_+
160	PBX1_+_(791r)	PBX1_+_(518g)	PBX1	False	chr4:168633754-168634254	PALLD	0.0447152	0.558668	0.0249809	0.0249809	9.17216	1	0.818154	7.50423	7.50423	PBX1_+_+
161	PBX1_+_(791r)	PBX1_+_(518g)	PBX1	False	chr1:60990738-60991238	NFIA	0.0263986	0.533594	0.0140861	0.0140861	11.6417	1	0.856578	9.97204	9.97204	PBX1_+_+
162	PBX1_+_(791r)	PBX1_+_(518g)	PBX1	False	chr1:61182001-61182501	NFIA	0.041236	0.518155	0.0213666	0.0213666	11.6417	1	0.856578	9.97204	9.97204	PBX1_+_+
163	PBX1_+_(791r)	PBX1_+_(518g)	PBX1	False	chr2:148645584-148646084	EPC2	0.0615996	0.335118	0.0206431	0.0206431	3.08278	1	0.756	2.33058	2.33058	PBX1_+_+
164	PBX1_+_(791r)	PBX1_+_(518g)	PBX1	False	chr6:30557582-30558082	PPP1R10	0.0241323	0.440275	0.0106248	0.0106248	3.64085	1	0.740256	2.69516	2.69516	PBX1_+_+
165	PBX1_+_(791r)	PBX1_+_(518g)	PBX1	False	chr9:124779327-124779827	NR6A1	0.0417869	0.556754	0.023265	0.023265	6.65972	1	0.725345	4.83059	4.83059	PBX1_+_+
166	PBX1_+_(791r)	PBX1_+_(518g)	PBX1	False	chr9:124840272-124840772	NR6A1	0.0208583	0.429041	0.00894909	0.00894909	6.65972	1	0.725345	4.83059	4.83059	PBX1_+_+
167	PBX1_+_(791r)	PBX1_+_(518g)	PBX1	False	chr9:124820808-124821308	NR6A1	0.026626	0.178805	0.00476086	0.00476086	6.65972	1	0.725345	4.83059	4.83059	PBX1_+_+
168	PBX1_+_(791r)	PBX1_+_(518g)	PBX1	False	chr10:61974476-61974976	ARID5B	0.0699139	0.612779	0.0428418	0.0428418	1.6078	1	0.748195	1.20295	1.20295	PBX1_+_+
169	PBX1_+_(791r)	PBX1_+_(518g)	PBX1	False	chr10:61901424-61901924	ARID5B	0.0417929	0.562971	0.0235282	0.0235282	1.6078	1	0.748195	1.20295	1.20295	PBX1_+_+
170	PBX1_+_(791r)	PBX1_+_(518g)	PBX1	False	chr10:61752180-61752680	ARID5B	0.0353828	0.0727461	0.00257396	0.00257396	1.6078	1	0.748195	1.20295	1.20295	PBX1_+_+
171	PBX1_+_(791r)	PBX1_+_(518g)	PBX1	False	chr3:61683263-61683763	PTPRG	0.0768319	0.643484	0.0494401	0.0494401	3.73087	1	0.805173	3.004	3.004	PBX1_+_+
172	PBX1_+_(791r)	PBX1_+_(518g)	PBX1	False	chr3:62377153-62377653	PTPRG	0.0556236	0.380696	0.0211757	0.0211757	3.73087	1	0.805173	3.004	3.004	PBX1_+_+
173	PBX1_+_(791r)	PBX1_+_(518g)	PBX1	False	chr3:61663996-61664496	PTPRG	0.0560537	0.636587	0.0356831	0.0356831	3.73087	1	0.805173	3.004	3.004	PBX1_+_+
174	PBX1_+_(791r)	PBX1_+_(518g)	PBX1	False	chr12:65761165-65761665	HMGA2	0.0518677	0.487423	0.0252815	0.0252815	3.61101	1	0.692331	2.50002	2.50002	PBX1_+_+
175	PBX1_+_(791r)	PBX1_+_(518g)	PBX1	False	chr12:65936101-65936601	HMGA2	0.0353369	0.481505	0.0170149	0.0170149	3.61101	1	0.692331	2.50002	2.50002	PBX1_+_+
176	PBX1_+_(791r)	PBX1_+_(518g)	PBX1	False	chr12:65895049-65895549	HMGA2	0.0459033	0.566869	0.0260212	0.0260212	3.61101	1	0.692331	2.50002	2.50002	PBX1_+_+
177	PBX1_+_(791r)	PBX1_+_(518g)	PBX1	False	chr18:61333459-61333959	CDH20	0.188605	0.433033	0.0816722	0.0816722	2.476	1	0.488624	1.20983	1.20983	PBX1_+_+
178	PBX1_+_(791r)	PBX1_+_(518g)	PBX1	False	chr18:61595585-61596085	CDH20	0.169151	0.462159	0.0781748	0.0781748	2.476	1	0.488624	1.20983	1.20983	PBX1_+_+
179	PBX1_+_(791r)	PBX1_+_(518g)	PBX1	False	chr19:57830025-57830525	ZNF606	0.0619469	0.282013	0.0174698	0.0174698	4.14238	1	0.532037	2.2039	2.2039	PBX1_+_+
180	PBX1_+_(791r)	PBX1_+_(518g)	PBX1	False	chr19:57888865-57889365	ZNF606	0.0283003	0.288337	0.00816001	0.00816001	4.14238	1	0.532037	2.2039	2.2039	PBX1_+_+
181	PBX1_+_(791r)	PBX1_+_(518g)	PBX1	False	chr17:15782700-15783200	TRIM16	0.0683122	0.296554	0.0202583	0.0202583	4.02068	1	0.572656	2.30247	2.30247	PBX1_+_+
182	PBX1_+_(791r)	PBX1_+_(518g)	PBX1	False	chr17:15649889-15650389	TRIM16	0.0537831	0.231728	0.012463	0.012463	4.02068	1	0.572656	2.30247	2.30247	PBX1_+_+
183	PBX1_+_(791r)	PBX1_+_(518g)	PBX1	False	chr12:50664357-50664857	ATF1	0.0559367	0.13573	0.0075923	0.0075923	1.88286	1	0.534595	1.00657	1.00657	PBX1_+_+
184	PBX1_+_(791r)	PBX1_+_(518g)	PBX1	False	chr12:50619979-50620479	ATF1	0.0726822	0.170688	0.012406	0.012406	1.88286	1	0.534595	1.00657	1.00657	PBX1_+_+
185	PBX1_+_(791r)	PBX1_+_(518g)	PBX1	False	chr12:50924382-50924882	ATF1	0.0499134	0.205598	0.0102621	0.0102621	1.88286	1	0.534595	1.00657	1.00657	PBX1_+_+
186	PBX1_+_(791r)	PBX1_+_(518g)	PBX1	False	chr7:151381460-151381960	NUB1	0.0149288	0.298765	0.0044602	0.0044602	3.22589	1	0.58084	1.87373	1.87373	PBX1_+_+
187	PBX1_+_(791r)	PBX1_+_(518g)	PBX1	False	chr7:151366717-151367217	NUB1	0.0213175	0.257469	0.0054886	0.0054886	3.22589	1	0.58084	1.87373	1.87373	PBX1_+_+
188	PBX1_+_(791r)	PBX1_+_(518g)	PBX1	False	chr12:132579694-132580194	FBRSL1	0.0427575	0.287798	0.0123055	0.0123055	2.41899	1	0.51502	1.24583	1.24583	PBX1_+_+
189	PBX1_+_(791r)	PBX1_+_(518g)	PBX1	False	chr12:132430180-132430680	FBRSL1	0.0188503	0.283703	0.0053479	0.0053479	2.41899	1	0.51502	1.24583	1.24583	PBX1_+_+
190	PBX1_+_(791r)	PBX1_+_(518g)	PBX1	False	chr8:59030342-59030842	TOX	0.0337917	0.296588	0.0100222	0.0100222	1.49247	1	0.669766	0.999606	0.999606	PBX1_+_+
191	PBX1_+_(791r)	PBX1_+_(518g)	PBX1	False	chr8:58858306-58858806	TOX	0.0433158	0.472294	0.0204578	0.0204578	1.49247	1	0.669766	0.999606	0.999606	PBX1_+_+
192	PBX1_+_(791r)	PBX1_+_(518g)	PBX1	False	chr12:124088208-124088708	CCDC92	0.0653487	0.388288	0.0253741	0.0253741	2.9999	1	0.672051	2.01608	2.01608	PBX1_+_+
193	PBX1_+_(791r)	PBX1_+_(518g)	PBX1	False	chr12:124087581-124088081	CCDC92	0.0333299	0.387809	0.0129257	0.0129257	2.9999	1	0.672051	2.01608	2.01608	PBX1_+_+
194	PBX1_+_(791r)	PBX1_+_(518g)	PBX1	False	chr1:170586880-170587380	PRRX1	0.0458003	0.666167	0.0305106	0.0305106	3.33814	1	0.733052	2.44703	2.44703	PBX1_+_+
195	PBX1_+_(791r)	PBX1_+_(518g)	PBX1	False	chr1:170790104-170790604	PRRX1	0.0349796	0.451931	0.0158084	0.0158084	3.33814	1	0.733052	2.44703	2.44703	PBX1_+_+
196	PBX1_+_(791r)	PBX1_+_(518g)	PBX1	False	chr2:127105579-127106079	CYP27C1	0.0504113	0.277708	0.0139997	0.0139997	11.5185	1	0.62265	7.17199	7.17199	PBX1_+_+
197	PBX1_+_(791r)	PBX1_+_(518g)	PBX1	False	chr16:82072232-82072732	MPHOSPH6	0.0828684	0.065889	0.00546012	0.00546012	4.73065	1	0.643062	3.0421	3.0421	PBX1_+_+
198	PBX1_+_(791r)	PBX1_+_(518g)	PBX1	False	chr16:82263474-82263974	MPHOSPH6	0.0594631	0.0532033	0.00316364	0.00316364	4.73065	1	0.643062	3.0421	3.0421	PBX1_+_+
199	PBX1_+_(791r)	PBX1_+_(518g)	PBX1	False	chr13:113421841-113422341	GRTP1	0.0389878	0.170371	0.0066424	0.0066424	2.35351	1	0.483816	1.13867	1.13867	PBX1_+_+
200	PBX1_+_(791r)	PBX1_+_(518g)	PBX1	False	chr9:8386386-8386886	PTPRD	0.0427209	0.473749	0.020239	0.020239	9.49567	1	0.756785	7.18618	7.18618	PBX1_+_+
201	PBX1_+_(791r)	PBX1_+_(518g)	PBX1	False	chr9:8391205-8391705	PTPRD	0.092958	0.719009	0.0668377	0.0668377	9.49567	1	0.756785	7.18618	7.18618	PBX1_+_+
202	PBX1_+_(791r)	PBX1_+_(518g)	PBX1	False	chr9:8660399-8660899	PTPRD	0.068058	0.515975	0.0351162	0.0351162	9.49567	1	0.756785	7.18618	7.18618	PBX1_+_+
203	PBX1_+_(791r)	PBX1_+_(518g)	PBX1	False	chr9:8733566-8734066	PTPRD	0.0995799	0.576795	0.0574372	0.0574372	9.49567	1	0.756785	7.18618	7.18618	PBX1_+_+
204	PBX1_+_(791r)	PBX1_+_(518g)	PBX1	False	chr3:158106395-158106895	SHOX2	0.103962	0.534192	0.0555354	0.0555354	2.20443	1	0.54752	1.20697	1.20697	PBX1_+_+
205	PBX1_+_(791r)	PBX1_+_(518g)	PBX1	False	chr8:25894234-25894734	EBF2	0.0572246	0.603308	0.0345241	0.0345241	6.37502	1	0.634105	4.04243	4.04243	PBX1_+_+
206	PBX1_+_(791r)	PBX1_+_(518g)	PBX1	False	chr8:26041627-26042127	EBF2	0.0308491	0.461862	0.0142481	0.0142481	6.37502	1	0.634105	4.04243	4.04243	PBX1_+_+
207	PBX1_+_(791r)	PBX1_+_(518g)	PBX1	False	chr19:58182520-58183020	ZNF544	0.0164927	0.154165	0.00254261	0.00254261	1.41695	1	0.674226	0.955343	0.955343	PBX1_+_+
208	PBX1_+_(791r)	PBX1_+_(518g)	PBX1	False	chr10:44512524-44513024	CXCL12	0.136922	0.582696	0.079784	0.079784	10.7901	1	0.577932	6.23596	6.23596	PBX1_+_+
209	PBX1_+_(791r)	PBX1_+_(518g)	PBX1	False	chr17:37488110-37488610	DDX52	0.0492173	0.327514	0.0161193	0.0161193	3.02661	1	0.693735	2.09967	2.09967	PBX1_+_+
210	PBX1_+_(791r)	PBX1_+_(518g)	PBX1	False	chr13:38822019-38822519	FREM2	0.215336	0.243116	0.0523516	0.0523516	2.52683	1	0.443768	1.12133	1.12133	PBX1_+_+
211	PBX1_+_(791r)	PBX1_+_(518g)	PBX1	False	chr13:38686092-38686592	FREM2	0.434543	0.436865	0.189837	0.189837	2.52683	1	0.443768	1.12133	1.12133	PBX1_+_+
212	PBX1_+_(791r)	PBX1_+_(518g)	PBX1	False	chr13:113154257-113154757	MCF2L	0.0268736	0.321278	0.00863388	0.00863388	4.68432	1	0.584763	2.73922	2.73922	PBX1_+_+
213	PBX1_+_(791r)	PBX1_+_(518g)	PBX1	False	chr1:168179213-168179713	GPR161	0.0546016	0.363857	0.0198672	0.0198672	9.6007	1	0.669811	6.43065	6.43065	PBX1_+_+
214	PBX1_+_(791r)	PBX1_+_(518g)	PBX1	False	chr1:40665501-40666001	ZNF684	0.063727	0.226285	0.0144204	0.0144204	5.67474	1	0.398304	2.26027	2.26027	PBX1_+_+
215	PBX1_+_(791r)	PBX1_+_(518g)	PBX1	False	chr1:40653983-40654483	ZNF684	0.0727972	0.243576	0.0177316	0.0177316	5.67474	1	0.398304	2.26027	2.26027	PBX1_+_+
216	PBX1_+_(791r)	PBX1_+_(518g)	PBX1	False	chr11:66882550-66883050	LRFN4	0.0275035	0.0980945	0.00269794	0.00269794	4.20657	1	0.421024	1.77107	1.77107	PBX1_+_+
217	PBX1_+_(791r)	PBX1_+_(518g)	PBX1	False	chr19:51311854-51312354	IGLON5	0.100317	0.397242	0.0398501	0.0398501	1.56916	1	0.391418	0.614195	0.614195	PBX1_+_+
218	PBX1_+_(791r)	PBX1_+_(518g)	PBX1	False	chr19:51311347-51311847	IGLON5	0.0782689	0.404892	0.0316904	0.0316904	1.56916	1	0.391418	0.614195	0.614195	PBX1_+_+
219	PBX1_+_(791r)	PBX1_+_(518g)	PBX1	False	chr17:46191555-46192055	LRRC37A	0.0643998	0.258673	0.0166585	0.0166585	2.10874	1	0.451171	0.951401	0.951401	PBX1_+_+
220	PBX1_+_(791r)	PBX1_+_(518g)	PBX1	False	chr12:51845549-51846049	SCN8A	0.0300207	0.361819	0.0108621	0.0108621	1.98103	1	0.479677	0.950257	0.950257	PBX1_+_+
221	PBX1_+_(791r)	PBX1_+_(518g)	PBX1	False	chr12:51855806-51856306	SCN8A	0.0315552	0.157542	0.00497128	0.00497128	1.98103	1	0.479677	0.950257	0.950257	PBX1_+_+
222	PBX1_+_(791r)	PBX1_+_(518g)	PBX1	False	chr12:51590726-51591226	SCN8A	0.0312671	0.250625	0.00783632	0.00783632	1.98103	1	0.479677	0.950257	0.950257	PBX1_+_+
223	PBX1_+_(791r)	PBX1_+_(518g)	PBX1	False	chr5:116536216-116536716	SEMA6A	0.0222259	0.219329	0.00487478	0.00487478	7.40637	1	0.778921	5.76898	5.76898	PBX1_+_+
224	PBX1_+_(791r)	PBX1_+_(518g)	PBX1	False	chr5:116378277-116378777	SEMA6A	0.051493	0.325483	0.0167601	0.0167601	7.40637	1	0.778921	5.76898	5.76898	PBX1_+_+
225	PBX1_+_(791r)	PBX1_+_(518g)	PBX1	False	chr5:116494885-116495385	SEMA6A	0.0276306	0.276071	0.00762801	0.00762801	7.40637	1	0.778921	5.76898	5.76898	PBX1_+_+
226	PBX1_+_(791r)	PBX1_+_(518g)	PBX1	False	chr15:63029998-63030498	TPM1	0.0687273	0.458874	0.0315372	0.0315372	3.61354	1	0.503081	1.8179	1.8179	PBX1_+_+
227	PBX1_+_(791r)	PBX1_+_(518g)	PBX1	False	chr8:41338253-41338753	SFRP1	0.0413079	0.277126	0.0114475	0.0114475	8.79815	1	0.626954	5.51603	5.51603	PBX1_+_+
228	PBX1_+_(791r)	PBX1_+_(518g)	PBX1	False	chr8:41158835-41159335	SFRP1	0.0896039	0.436229	0.0390878	0.0390878	8.79815	1	0.626954	5.51603	5.51603	PBX1_+_+
229	PBX1_+_(791r)	PBX1_+_(518g)	PBX1	False	chr4:153890563-153891063	RNF175	0.0652975	0.333069	0.0217486	0.0217486	4.56602	1	0.665826	3.04018	3.04018	PBX1_+_+
230	PBX1_+_(791r)	PBX1_+_(518g)	PBX1	False	chr4:153788980-153789480	RNF175	0.0548407	0.398011	0.0218272	0.0218272	4.56602	1	0.665826	3.04018	3.04018	PBX1_+_+
231	PBX1_+_(791r)	PBX1_+_(518g)	PBX1	False	chr12:29858377-29858877	TMTC1	0.0627995	0.502901	0.031582	0.031582	3.4628	1	0.64291	2.22627	2.22627	PBX1_+_+
232	PBX1_+_(791r)	PBX1_+_(518g)	PBX1	False	chr11:115200970-115201470	CADM1	0.140862	0.562415	0.0792228	0.0792228	3.81829	1	0.714561	2.7284	2.7284	PBX1_+_+
233	PBX1_+_(791r)	PBX1_+_(518g)	PBX1	False	chr11:115500874-115501374	CADM1	0.0252127	0.197649	0.00498326	0.00498326	3.81829	1	0.714561	2.7284	2.7284	PBX1_+_+
234	PBX1_+_(791r)	PBX1_+_(518g)	PBX1	False	chr2:195612624-195613124	SLC39A10	0.0779713	0.221878	0.0173001	0.0173001	8.41496	1	0.794045	6.68186	6.68186	PBX1_+_+
235	PBX1_+_(791r)	PBX1_+_(518g)	PBX1	False	chr4:52659699-52660199	USP46	0.0370817	0.186588	0.00691902	0.00691902	4.21272	1	0.737236	3.10577	3.10577	PBX1_+_+
236	PBX1_+_(791r)	PBX1_+_(518g)	PBX1	False	chr2:85309067-85309567	ELMOD3	0.0268347	0.232713	0.00624478	0.00624478	1.69947	1	0.496501	0.84379	0.84379	PBX1_+_+
237	PBX1_+_(791r)	PBX1_+_(518g)	PBX1	False	chr2:85353766-85354266	ELMOD3	0.0264363	0.27594	0.00729484	0.00729484	1.69947	1	0.496501	0.84379	0.84379	PBX1_+_+
238	PBX1_+_(791r)	PBX1_+_(518g)	PBX1	False	chr5:135027339-135027839	PCBD2	0.0199039	0.141239	0.00281121	0.00281121	5.39147	1	0.586227	3.16063	3.16063	PBX1_+_+
239	PBX1_+_(791r)	PBX1_+_(518g)	PBX1	False	chr1:248925151-248925651	PGBD2	0.0528553	0.0509157	0.00269117	0.00269117	3.12473	1	0.327009	1.02182	1.02182	PBX1_+_+
240	PBX1_+_(791r)	PBX1_+_(518g)	PBX1	False	chr1:165595108-165595608	ALDH9A1	0.148609	0.290979	0.043242	0.043242	1.76218	1	0.524278	0.923872	0.923872	PBX1_+_+
241	PBX1_+_(791r)	PBX1_+_(518g)	PBX1	False	chr1:165543737-165544237	ALDH9A1	0.0329191	0.0679045	0.00223535	0.00223535	1.76218	1	0.524278	0.923872	0.923872	PBX1_+_+
242	PBX1_+_(791r)	PBX1_+_(518g)	PBX1	False	chr1:165828810-165829310	ALDH9A1	0.0460992	0.209455	0.00965572	0.00965572	1.76218	1	0.524278	0.923872	0.923872	PBX1_+_+
243	PBX1_+_(791r)	PBX1_+_(518g)	PBX1	False	chr4:54228820-54229320	PDGFRA	0.032537	0.280517	0.00912717	0.00912717	33.4169	1	0.808208	27.0078	27.0078	PBX1_+_+
244	PBX1_+_(791r)	PBX1_+_(518g)	PBX1	False	chr22:28952083-28952583	ZNRF3	0.0201398	0.467277	0.00941088	0.00941088	1.73464	1	0.704151	1.22145	1.22145	PBX1_+_+
245	PBX1_+_(791r)	PBX1_+_(518g)	PBX1	False	chr22:29093505-29094005	ZNRF3	0.0197567	0.414295	0.00818509	0.00818509	1.73464	1	0.704151	1.22145	1.22145	PBX1_+_+
246	PBX1_+_(791r)	PBX1_+_(518g)	PBX1	False	chr1:76279161-76279661	ST6GALNAC3	0.0779522	0.477017	0.0371846	0.0371846	11.6862	1	0.808576	9.44918	9.44918	PBX1_+_+
247	PBX1_+_(791r)	PBX1_+_(518g)	PBX1	False	chr1:76115164-76115664	ST6GALNAC3	0.0379749	0.299424	0.0113706	0.0113706	11.6862	1	0.808576	9.44918	9.44918	PBX1_+_+
248	PBX1_+_(791r)	PBX1_+_(518g)	PBX1	False	chr1:76012286-76012786	ST6GALNAC3	0.0291474	0.376086	0.0109619	0.0109619	11.6862	1	0.808576	9.44918	9.44918	PBX1_+_+
249	PBX1_+_(791r)	PBX1_+_(518g)	PBX1	False	chr2:103009778-103010278	TMEM182	0.0594235	0.187938	0.0111679	0.0111679	9.83143	1	0.603233	5.93064	5.93064	PBX1_+_+
250	PBX1_+_(791r)	PBX1_+_(518g)	PBX1	False	chr2:102848373-102848873	TMEM182	0.0593181	0.0537616	0.00318904	0.00318904	9.83143	1	0.603233	5.93064	5.93064	PBX1_+_+
251	PBX1_+_(791r)	PBX1_+_(518g)	PBX1	False	chr3:46868868-46869368	PTH1R	0.02799	0.53951	0.0151009	0.0151009	3.237	1	0.0501965	0.162486	0.162486	PBX1_+_+
252	PBX1_+_(791r)	PBX1_+_(518g)	PBX1	False	chr4:169926145-169926645	AADAT	0.055359	0.158841	0.00879325	0.00879325	2.44255	1	0.568588	1.3888	1.3888	PBX1_+_+
253	PBX1_+_(791r)	PBX1_+_(518g)	PBX1	False	chr4:170087348-170087848	AADAT	0.0505685	0.178393	0.00902106	0.00902106	2.44255	1	0.568588	1.3888	1.3888	PBX1_+_+
254	PBX1_+_(791r)	PBX1_+_(518g)	PBX1	False	chr10:94001315-94001815	SLC35G1	0.0748714	0.346982	0.025979	0.025979	5.86483	1	0.549144	3.22063	3.22063	PBX1_+_+
255	PBX1_+_(791r)	PBX1_+_(518g)	PBX1	False	chr10:94052848-94053348	SLC35G1	0.0450578	0.157361	0.00709034	0.00709034	5.86483	1	0.549144	3.22063	3.22063	PBX1_+_+
256	PBX1_+_(791r)	PBX1_+_(518g)	PBX1	False	chr10:93746952-93747452	SLC35G1	0.0879831	0.390827	0.0343862	0.0343862	5.86483	1	0.549144	3.22063	3.22063	PBX1_+_+
257	PBX1_+_(791r)	PBX1_+_(518g)	PBX1	False	chr10:93999435-93999935	SLC35G1	0.0432544	0.122963	0.00531869	0.00531869	5.86483	1	0.549144	3.22063	3.22063	PBX1_+_+
258	PBX1_+_(791r)	PBX1_+_(518g)	PBX1	False	chr14:60655121-60655621	SIX1	0.0295841	0.546959	0.0161813	0.0161813	1.94521	1	0.68021	1.32315	1.32315	PBX1_+_+
259	PBX1_+_(791r)	PBX1_+_(518g)	PBX1	False	chr14:60508823-60509323	SIX1	0.0319623	0.430049	0.0137454	0.0137454	1.94521	1	0.68021	1.32315	1.32315	PBX1_+_+
260	PBX1_+_(791r)	PBX1_+_(518g)	PBX1	False	chr14:60622728-60623228	SIX1	0.042371	0.411073	0.0174176	0.0174176	1.94521	1	0.68021	1.32315	1.32315	PBX1_+_+
261	PBX1_+_(791r)	PBX1_+_(518g)	PBX1	False	chr5:178527530-178528030	COL23A1	0.0699883	0.51234	0.0358578	0.0358578	3.9659	1	0.6779	2.68849	2.68849	PBX1_+_+
262	PBX1_+_(791r)	PBX1_+_(518g)	PBX1	False	chr5:178288849-178289349	COL23A1	0.0931655	0.499456	0.0465321	0.0465321	3.9659	1	0.6779	2.68849	2.68849	PBX1_+_+
263	PBX1_+_(791r)	PBX1_+_(518g)	PBX1	False	chr7:132160568-132161068	PLXNA4	0.0504908	0.480281	0.0242498	0.0242498	8.44526	1	0.592933	5.00748	5.00748	PBX1_+_+
264	PBX1_+_(791r)	PBX1_+_(518g)	PBX1	False	chr7:132226425-132226925	PLXNA4	0.0644931	0.389023	0.0250893	0.0250893	8.44526	1	0.592933	5.00748	5.00748	PBX1_+_+
265	PBX1_+_(791r)	PBX1_+_(518g)	PBX1	False	chr9:13090587-13091087	MPDZ	0.0656484	0.475297	0.0312025	0.0312025	1.50618	1	0.807742	1.2166	1.2166	PBX1_+_+
266	PBX1_+_(791r)	PBX1_+_(518g)	PBX1	False	chr7:75639315-75639815	SPDYE5	0.0680101	0.0933535	0.00634898	0.00634898	1.8663	1	0.376566	0.702784	0.702784	PBX1_+_+
267	PBX1_+_(791r)	PBX1_+_(518g)	PBX1	False	chr7:75638635-75639135	SPDYE5	0.0806704	0.146145	0.0117896	0.0117896	1.8663	1	0.376566	0.702784	0.702784	PBX1_+_+
268	PBX1_+_(791r)	PBX1_+_(518g)	PBX1	False	chr9:89180200-89180700	SECISBP2	0.0954544	0.529916	0.0505828	0.0505828	3.31224	1	0.781971	2.59008	2.59008	PBX1_+_+
269	PBX1_+_(791r)	PBX1_+_(518g)	PBX1	False	chr11:86518926-86519426	ME3	0.0665192	0.599361	0.039869	0.039869	1.82635	1	0.619503	1.13143	1.13143	PBX1_+_+
270	PBX1_+_(791r)	PBX1_+_(518g)	PBX1	False	chr11:86749892-86750392	ME3	0.0648249	0.594768	0.0385558	0.0385558	1.82635	1	0.619503	1.13143	1.13143	PBX1_+_+
271	PBX1_+_(791r)	PBX1_+_(518g)	PBX1	False	chr11:86617404-86617904	ME3	0.0322371	0.505218	0.0162867	0.0162867	1.82635	1	0.619503	1.13143	1.13143	PBX1_+_+
272	PBX1_+_(791r)	PBX1_+_(518g)	PBX1	False	chr18:56565453-56565953	WDR7	0.116512	0.352171	0.041032	0.041032	7.45127	1	0.790529	5.89044	5.89044	PBX1_+_+
273	PBX1_+_(791r)	PBX1_+_(518g)	PBX1	False	chr3:186971407-186971907	ST6GAL1	0.037409	0.169032	0.00632332	0.00632332	2.20608	1	0.645394	1.42379	1.42379	PBX1_+_+
274	PBX1_+_(791r)	PBX1_+_(518g)	PBX1	False	chr8:113434785-113435285	CSMD3	0.201255	0.152628	0.0307172	0.0307172	5.51347	1	0.566593	3.12389	3.12389	PBX1_+_+
275	PBX1_+_(791r)	PBX1_+_(518g)	PBX1	False	chr10:103576820-103577320	PDCD11	0.0251639	0.301005	0.00757444	0.00757444	1.50888	1	0.614427	0.927098	0.927098	PBX1_+_+
276	PBX1_+_(791r)	PBX1_+_(518g)	PBX1	False	chr2:205746031-205746531	PARD3B	0.0462767	0.597882	0.027668	0.027668	2.08057	1	0.747433	1.55508	1.55508	PBX1_+_+
277	PBX1_+_(791r)	PBX1_+_(518g)	PBX1	False	chr18:77102507-77103007	ZNF236	0.0312441	0.325256	0.0101623	0.0101623	2.28973	1	0.756137	1.73135	1.73135	PBX1_+_+
278	PBX1_+_(791r)	PBX1_+_(518g)	PBX1	False	chr18:77055746-77056246	ZNF236	0.0256694	0.393816	0.010109	0.010109	2.28973	1	0.756137	1.73135	1.73135	PBX1_+_+
279	PBX1_+_(791r)	PBX1_+_(518g)	PBX1	False	chr7:5429167-5429667	TNRC18	0.0100692	0.229273	0.00230861	0.00230861	2.43607	1	0.744858	1.81453	1.81453	PBX1_+_+
280	PBX1_+_(791r)	PBX1_+_(518g)	PBX1	False	chr20:36436113-36436613	DLGAP4	0.0587454	0.363914	0.0213783	0.0213783	2.65229	1	0.651409	1.72773	1.72773	PBX1_+_+
281	PBX1_+_(791r)	PBX1_+_(518g)	PBX1	False	chr5:36606322-36606822	SLC1A3	0.129627	0.50078	0.0649146	0.0649146	7.85423	1	0.609239	4.7851	4.7851	PBX1_+_+
282	PBX1_+_(791r)	PBX1_+_(518g)	PBX1	False	chr1:64043238-64043738	ROR1	0.0321661	0.478488	0.0153911	0.0153911	19.8914	1	0.778268	15.4809	15.4809	PBX1_+_+
283	PBX1_+_(791r)	PBX1_+_(518g)	PBX1	False	chr1:64129650-64130150	ROR1	0.0193354	0.509747	0.00985615	0.00985615	19.8914	1	0.778268	15.4809	15.4809	PBX1_+_+
284	PBX1_+_(791r)	PBX1_+_(518g)	PBX1	False	chr1:24868001-24868501	RUNX3	0.0680897	0.340152	0.0231609	0.0231609	1.71952	1	0.0816593	0.140415	0.140415	PBX1_+_+
285	PBX1_+_(791r)	PBX1_+_(518g)	PBX1	False	chr1:24970311-24970811	RUNX3	0.0342759	0.381323	0.0130702	0.0130702	1.71952	1	0.0816593	0.140415	0.140415	PBX1_+_+
286	PBX1_+_(791r)	PBX1_+_(518g)	PBX1	False	chr1:24964213-24964713	RUNX3	0.0680568	0.422711	0.0287683	0.0287683	1.71952	1	0.0816593	0.140415	0.140415	PBX1_+_+
287	PBX1_+_(791r)	PBX1_+_(518g)	PBX1	False	chr15:78065353-78065853	IDH3A	0.0300681	0.141179	0.004245	0.004245	1.88518	1	0.436185	0.822286	0.822286	PBX1_+_+
288	PBX1_+_(791r)	PBX1_+_(518g)	PBX1	False	chr2:174663562-174664062	CHN1	0.0394554	0.403181	0.0159077	0.0159077	6.36344	1	0.724473	4.61014	4.61014	PBX1_+_+
289	PBX1_+_(791r)	PBX1_+_(518g)	PBX1	False	chr2:174787728-174788228	CHN1	0.0445328	0.449002	0.0199953	0.0199953	6.36344	1	0.724473	4.61014	4.61014	PBX1_+_+
290	PBX1_+_(791r)	PBX1_+_(518g)	PBX1	False	chr2:174673772-174674272	CHN1	0.0401972	0.567525	0.0228129	0.0228129	6.36344	1	0.724473	4.61014	4.61014	PBX1_+_+
291	PBX1_+_(791r)	PBX1_+_(518g)	PBX1	False	chr2:174847400-174847900	CHN1	0.0425716	0.191478	0.00815153	0.00815153	6.36344	1	0.724473	4.61014	4.61014	PBX1_+_+
292	PBX1_+_(791r)	PBX1_+_(518g)	PBX1	False	chr2:174763383-174763883	CHN1	0.0956073	0.619658	0.0592439	0.0592439	6.36344	1	0.724473	4.61014	4.61014	PBX1_+_+
293	PBX1_+_(791r)	PBX1_+_(518g)	PBX1	False	chr1:11142775-11143275	UBIAD1	0.0448873	0.178018	0.00799076	0.00799076	1.7298	1	0.365267	0.631838	0.631838	PBX1_+_+
294	PBX1_+_(791r)	PBX1_+_(518g)	PBX1	False	chr1:11157735-11158235	UBIAD1	0.0760704	0.198514	0.0151011	0.0151011	1.7298	1	0.365267	0.631838	0.631838	PBX1_+_+
295	PBX1_+_(791r)	PBX1_+_(518g)	PBX1	False	chr1:11339849-11340349	UBIAD1	0.119827	0.222541	0.0266664	0.0266664	1.7298	1	0.365267	0.631838	0.631838	PBX1_+_+
296	PBX1_+_(791r)	PBX1_+_(518g)	PBX1	False	chr1:15329351-15329851	FHAD1	0.0179611	0.183075	0.00328822	0.00328822	2.97062	1	0.470584	1.39793	1.39793	PBX1_+_+
297	PBX1_+_(791r)	PBX1_+_(518g)	PBX1	False	chr1:15327164-15327664	FHAD1	0.0461613	0.210446	0.00971444	0.00971444	2.97062	1	0.470584	1.39793	1.39793	PBX1_+_+
298	PBX1_+_(791r)	PBX1_+_(518g)	PBX1	False	chr3:112611596-112612096	SLC35A5	0.0538307	0.059891	0.00322398	0.00322398	3.93318	1	0.556187	2.18758	2.18758	PBX1_+_+
299	PBX1_+_(791r)	PBX1_+_(518g)	PBX1	False	chr3:112640953-112641453	SLC35A5	0.070898	0.263602	0.0186888	0.0186888	3.93318	1	0.556187	2.18758	2.18758	PBX1_+_+
300	PBX1_+_(791r)	PBX1_+_(518g)	PBX1	False	chr7:55099011-55099511	EGFR	0.0319651	0.489827	0.0156574	0.0156574	1.46012	1	0.68586	1.00144	1.00144	PBX1_+_+
301	PBX1_+_(791r)	PBX1_+_(518g)	PBX1	False	chr7:55110899-55111399	EGFR	0.0366691	0.614037	0.0225162	0.0225162	1.46012	1	0.68586	1.00144	1.00144	PBX1_+_+
302	PBX1_+_(791r)	PBX1_+_(518g)	PBX1	False	chr22:19892067-19892567	GNB1L	0.0267529	0.332248	0.00888861	0.00888861	3.25252	1	0.376449	1.22441	1.22441	PBX1_+_+
303	PBX1_+_(791r)	PBX1_+_(518g)	PBX1	False	chr22:19891467-19891967	GNB1L	0.0150179	0.277918	0.00417374	0.00417374	3.25252	1	0.376449	1.22441	1.22441	PBX1_+_+
304	PBX1_+_(791r)	PBX1_+_(518g)	PBX1	False	chr4:150176527-150177027	DCLK2	0.105399	0.518339	0.0546326	0.0546326	5.65829	1	0.699256	3.95659	3.95659	PBX1_+_+
305	PBX1_+_(791r)	PBX1_+_(518g)	PBX1	False	chr4:149987364-149987864	DCLK2	0.113935	0.615828	0.0701645	0.0701645	5.65829	1	0.699256	3.95659	3.95659	PBX1_+_+
306	PBX1_+_(791r)	PBX1_+_(518g)	PBX1	False	chr3:123026664-123027164	SLC49A4	0.13669	0.362337	0.0495278	0.0495278	5.6497	1	0.65598	3.70609	3.70609	PBX1_+_+
307	PBX1_+_(791r)	PBX1_+_(518g)	PBX1	False	chr7:112143507-112144007	ZNF277	0.0547691	0.214699	0.0117589	0.0117589	1.435	1	0.699106	1.00322	1.00322	PBX1_+_+
308	PBX1_+_(791r)	PBX1_+_(518g)	PBX1	False	chr7:112142997-112143497	ZNF277	0.0396972	0.236615	0.00939295	0.00939295	1.435	1	0.699106	1.00322	1.00322	PBX1_+_+
309	PBX1_+_(791r)	PBX1_+_(518g)	PBX1	False	chr3:124812361-124812861	KALRN	0.0284006	0.470387	0.0133593	0.0133593	6.90046	1	0.796246	5.49446	5.49446	PBX1_+_+
310	PBX1_+_(791r)	PBX1_+_(518g)	PBX1	False	chr3:143236953-143237453	SLC9A9	0.0270438	0.228269	0.00617324	0.00617324	3.36613	1	0.629725	2.11974	2.11974	PBX1_+_+
311	PBX1_+_(791r)	PBX1_+_(518g)	PBX1	False	chr3:143118852-143119352	SLC9A9	0.0689425	0.318078	0.0219291	0.0219291	3.36613	1	0.629725	2.11974	2.11974	PBX1_+_+
312	PBX1_+_(791r)	PBX1_+_(518g)	PBX1	False	chr3:143482359-143482859	SLC9A9	0.0328303	0.37176	0.012205	0.012205	3.36613	1	0.629725	2.11974	2.11974	PBX1_+_+
313	PBX1_+_(791r)	PBX1_+_(518g)	PBX1	False	chr3:143465459-143465959	SLC9A9	0.0357789	0.406498	0.014544	0.014544	3.36613	1	0.629725	2.11974	2.11974	PBX1_+_+
314	PBX1_+_(791r)	PBX1_+_(518g)	PBX1	False	chr19:10891715-10892215	CARM1	0.0206664	0.286363	0.0059181	0.0059181	3.85762	1	0.622274	2.4005	2.4005	PBX1_+_+
315	PBX1_+_(791r)	PBX1_+_(518g)	PBX1	False	chr3:129597442-129597942	TMCC1	0.0134837	0.276425	0.00372723	0.00372723	2.64295	1	0.792575	2.09474	2.09474	PBX1_+_+
316	PBX1_+_(791r)	PBX1_+_(518g)	PBX1	False	chr20:53386187-53386687	TSHZ2	0.069311	0.162772	0.0112819	0.0112819	4.94038	1	0.690933	3.41348	3.41348	PBX1_+_+
317	PBX1_+_(791r)	PBX1_+_(518g)	PBX1	False	chr6:46734009-46734509	CYP39A1	0.0556129	0.117445	0.00653147	0.00653147	16.0351	1	0.599156	9.6075	9.6075	PBX1_+_+
318	PBX1_+_(791r)	PBX1_+_(518g)	PBX1	False	chr6:46781432-46781932	CYP39A1	0.0427262	0.180092	0.00769463	0.00769463	16.0351	1	0.599156	9.6075	9.6075	PBX1_+_+
319	PBX1_+_(791r)	PBX1_+_(518g)	PBX1	False	chr11:30422903-30423403	MPPED2	0.0464756	0.342723	0.0159283	0.0159283	40.2194	1	0.801509	32.2362	32.2362	PBX1_+_+
320	PBX1_+_(791r)	PBX1_+_(518g)	PBX1	False	chr11:30422363-30422863	MPPED2	0.0504162	0.377724	0.0190434	0.0190434	40.2194	1	0.801509	32.2362	32.2362	PBX1_+_+
321	PBX1_+_(791r)	PBX1_+_(518g)	PBX1	False	chr11:30424714-30425214	MPPED2	0.0351518	0.310959	0.0109308	0.0109308	40.2194	1	0.801509	32.2362	32.2362	PBX1_+_+
322	PBX1_+_(791r)	PBX1_+_(518g)	PBX1	False	chr6:37680592-37681092	MDGA1	0.0472507	0.206516	0.00975802	0.00975802	6.84571	1	0.359702	2.46241	2.46241	PBX1_+_+
323	PBX1_+_(791r)	PBX1_+_(518g)	PBX1	False	chr6:37698832-37699332	MDGA1	0.0590783	0.259113	0.015308	0.015308	6.84571	1	0.359702	2.46241	2.46241	PBX1_+_+
324	PBX1_+_(791r)	PBX1_+_(518g)	PBX1	False	chr6:37783713-37784213	MDGA1	0.0306405	0.262009	0.00802809	0.00802809	6.84571	1	0.359702	2.46241	2.46241	PBX1_+_+
325	PBX1_+_(791r)	PBX1_+_(518g)	PBX1	False	chr14:102215010-102215510	CINP	0.0888164	0.0790173	0.00701803	0.00701803	2.16717	1	0.320514	0.694609	0.694609	PBX1_+_+
326	PBX1_+_(791r)	PBX1_+_(518g)	PBX1	False	chr6:35343410-35343910	TEAD3	0.0481301	0.407783	0.0196267	0.0196267	1.62829	1	0.610025	0.993296	0.993296	PBX1_+_+
327	PBX1_+_(791r)	PBX1_+_(518g)	PBX1	False	chr8:68330504-68331004	C8orf34	0.154254	0.263157	0.040593	0.040593	2.61366	1	0.364574	0.952872	0.952872	PBX1_+_+
328	PBX1_+_(791r)	PBX1_+_(518g)	PBX1	False	chr8:68640678-68641178	C8orf34	0.0993215	0.306965	0.0304882	0.0304882	2.61366	1	0.364574	0.952872	0.952872	PBX1_+_+
329	PBX1_+_(791r)	PBX1_+_(518g)	PBX1	False	chr10:126373095-126373595	ADAM12	0.0722581	0.448643	0.0324181	0.0324181	2.34067	1	0.585551	1.37058	1.37058	PBX1_+_+
330	PBX1_+_(791r)	PBX1_+_(518g)	PBX1	False	chr10:126315355-126315855	ADAM12	0.0534412	0.402478	0.0215089	0.0215089	2.34067	1	0.585551	1.37058	1.37058	PBX1_+_+
331	PBX1_+_(791r)	PBX1_+_(518g)	PBX1	False	chr10:126476272-126476772	ADAM12	0.0665113	0.407236	0.0270858	0.0270858	2.34067	1	0.585551	1.37058	1.37058	PBX1_+_+
332	PBX1_+_(791r)	PBX1_+_(518g)	PBX1	False	chr7:102991612-102992112	NAPEPLD	0.0443819	0.15011	0.00666217	0.00666217	4.22719	1	0.687746	2.90723	2.90723	PBX1_+_+
333	PBX1_+_(791r)	PBX1_+_(518g)	PBX1	False	chr7:102993379-102993879	NAPEPLD	0.0319039	0.117342	0.00374366	0.00374366	4.22719	1	0.687746	2.90723	2.90723	PBX1_+_+
334	PBX1_+_(791r)	PBX1_+_(518g)	PBX1	False	chr10:8049415-8049915	GATA3	0.0405221	0.30815	0.0124869	0.0124869	1.66055	1	0.281049	0.466696	0.466696	PBX1_+_+
335	PBX1_+_(791r)	PBX1_+_(518g)	PBX1	False	chr10:8051800-8052300	GATA3	0.0503541	0.315163	0.0158697	0.0158697	1.66055	1	0.281049	0.466696	0.466696	PBX1_+_+
336	PBX1_+_(791r)	PBX1_+_(518g)	PBX1	False	chr10:8054362-8054862	GATA3	0.0795078	0.439899	0.0349754	0.0349754	1.66055	1	0.281049	0.466696	0.466696	PBX1_+_+
337	PBX1_+_(791r)	PBX1_+_(518g)	PBX1	False	chr5:178288849-178289349	PHYKPL	0.0457461	0.405774	0.0185626	0.0185626	4.04613	1	0.728789	2.94877	2.94877	PBX1_+_+
338	PBX1_+_(791r)	PBX1_+_(518g)	PBX1	False	chr2:88003282-88003782	KRCC1	0.0457122	0.167332	0.00764911	0.00764911	1.43152	1	0.526902	0.75427	0.75427	PBX1_+_+
339	PBX1_+_(791r)	PBX1_+_(518g)	PBX1	False	chr12:55847858-55848358	RDH5	0.0322734	0.146108	0.0047154	0.0047154	1.82986	1	0.346954	0.634877	0.634877	PBX1_+_+
340	PBX1_+_(791r)	PBX1_+_(518g)	PBX1	False	chr12:55716929-55717429	RDH5	0.017784	0.190417	0.00338637	0.00338637	1.82986	1	0.346954	0.634877	0.634877	PBX1_+_+
341	PBX1_+_(791r)	PBX1_+_(518g)	PBX1	False	chr1:153506748-153507248	CHTOP	0.0455739	0.278375	0.0126866	0.0126866	3.16482	1	0.464578	1.47031	1.47031	PBX1_+_+
342	PBX1_+_(791r)	PBX1_+_(518g)	PBX1	False	chr1:153490234-153490734	CHTOP	0.0291909	0.270432	0.00789417	0.00789417	3.16482	1	0.464578	1.47031	1.47031	PBX1_+_+
343	PBX1_+_(791r)	PBX1_+_(518g)	PBX1	False	chr17:50328307-50328807	XYLT2	0.0442635	0.200202	0.00886163	0.00886163	1.39469	1	0.500267	0.697717	0.697717	PBX1_+_+
344	PBX1_+_(791r)	PBX1_+_(518g)	PBX1	False	chr17:50210812-50211312	XYLT2	0.0303827	0.287655	0.00873972	0.00873972	1.39469	1	0.500267	0.697717	0.697717	PBX1_+_+
345	PBX1_+_(791r)	PBX1_+_(518g)	PBX1	False	chr17:50206893-50207393	XYLT2	0.0349626	0.251536	0.00879435	0.00879435	1.39469	1	0.500267	0.697717	0.697717	PBX1_+_+
346	PBX1_+_(791r)	PBX1_+_(518g)	PBX1	False	chr18:55422406-55422906	TCF4	0.0547063	0.548463	0.0300044	0.0300044	7.65241	1	0.839853	6.4269	6.4269	PBX1_+_+
347	PBX1_+_(791r)	PBX1_+_(518g)	PBX1	False	chr18:55405808-55406308	TCF4	0.038063	0.547299	0.0208318	0.0208318	7.65241	1	0.839853	6.4269	6.4269	PBX1_+_+
348	PBX1_+_(791r)	PBX1_+_(518g)	PBX1	False	chr10:77943305-77943805	DLG5	0.0325874	0.371172	0.0120955	0.0120955	8.62526	1	0.711528	6.13711	6.13711	PBX1_+_+
349	PBX1_+_(791r)	PBX1_+_(518g)	PBX1	False	chr10:78043502-78044002	DLG5	0.0517209	0.386246	0.019977	0.019977	8.62526	1	0.711528	6.13711	6.13711	PBX1_+_+
350	PBX1_+_(791r)	PBX1_+_(518g)	PBX1	False	chr10:77967495-77967995	DLG5	0.040609	0.312762	0.0127009	0.0127009	8.62526	1	0.711528	6.13711	6.13711	PBX1_+_+
351	PBX1_+_(791r)	PBX1_+_(518g)	PBX1	False	chr3:79766391-79766891	ROBO1	0.118197	0.591424	0.0699044	0.0699044	17.5546	1	0.736228	12.9242	12.9242	PBX1_+_+
352	PBX1_+_(791r)	PBX1_+_(518g)	PBX1	False	chr3:78846696-78847196	ROBO1	0.033411	0.431155	0.0144053	0.0144053	17.5546	1	0.736228	12.9242	12.9242	PBX1_+_+
353	PBX1_+_(791r)	PBX1_+_(518g)	PBX1	False	chr15:74950318-74950818	PPCDC	0.0437044	0.293153	0.0128121	0.0128121	3.85485	1	0.617523	2.38046	2.38046	PBX1_+_+
354	PBX1_+_(791r)	PBX1_+_(518g)	PBX1	False	chr9:14554768-14555268	ZDHHC21	0.0993021	0.438301	0.0435242	0.0435242	2.8396	1	0.798541	2.26754	2.26754	PBX1_+_+
355	PBX1_+_(791r)	PBX1_+_(518g)	PBX1	False	chr13:50386979-50387479	DLEU7	0.0339773	0.176795	0.006007	0.006007	1.83834	1	0.582169	1.07023	1.07023	PBX1_+_+
356	PBX1_+_(791r)	PBX1_+_(518g)	PBX1	False	chr13:50543766-50544266	DLEU7	0.0952813	0.362822	0.0345701	0.0345701	1.83834	1	0.582169	1.07023	1.07023	PBX1_+_+
357	PBX1_+_(791r)	PBX1_+_(518g)	PBX1	False	chr7:102993379-102993879	ARMC10	0.0533096	0.10221	0.0054488	0.0054488	3.18512	1	0.539416	1.7181	1.7181	PBX1_+_+
358	PBX1_+_(791r)	PBX1_+_(518g)	PBX1	False	chr7:102991612-102992112	ARMC10	0.0586776	0.123679	0.00725717	0.00725717	3.18512	1	0.539416	1.7181	1.7181	PBX1_+_+
359	PBX1_+_(791r)	PBX1_+_(518g)	PBX1	False	chr5:94469838-94470338	KIAA0825	0.319144	0.356357	0.113729	0.113729	1.44791	1	0.650036	0.941195	0.941195	PBX1_+_+
360	PBX1_+_(791r)	PBX1_+_(518g)	PBX1	False	chr7:135281440-135281940	AGBL3	0.0526638	0.186196	0.0098058	0.0098058	1.9279	1	0.581531	1.12114	1.12114	PBX1_+_+
361	PBX1_+_(791r)	PBX1_+_(518g)	PBX1	False	chr7:134891233-134891733	AGBL3	0.0285567	0.206882	0.00590787	0.00590787	1.9279	1	0.581531	1.12114	1.12114	PBX1_+_+
362	PBX1_+_(791r)	PBX1_+_(518g)	PBX1	False	chr20:37567550-37568050	CTNNBL1	0.0819484	0.324133	0.0265622	0.0265622	2.26175	1	0.706185	1.59722	1.59722	PBX1_+_+
363	PBX1_+_(791r)	PBX1_+_(518g)	PBX1	False	chr20:37914631-37915131	CTNNBL1	0.0579899	0.409898	0.0237699	0.0237699	2.26175	1	0.706185	1.59722	1.59722	PBX1_+_+
364	PBX1_+_(791r)	PBX1_+_(518g)	PBX1	False	chr6:124964054-124964554	NKAIN2	0.0380505	0.205779	0.00782997	0.00782997	5.41545	1	0.537181	2.90907	2.90907	PBX1_+_+
365	PBX1_+_(791r)	PBX1_+_(518g)	PBX1	False	chr1:40665501-40666001	NFYC	0.0431303	0.256926	0.0110813	0.0110813	1.71841	1	0.689191	1.18431	1.18431	PBX1_+_+
366	PBX1_+_(791r)	PBX1_+_(518g)	PBX1	False	chr2:40240041-40240541	SLC8A1	0.139012	0.573052	0.0796608	0.0796608	1.67637	1	0.624224	1.04643	1.04643	PBX1_+_+
367	PBX1_+_(791r)	PBX1_+_(518g)	PBX1	False	chr2:40332237-40332737	SLC8A1	0.18192	0.384394	0.0699291	0.0699291	1.67637	1	0.624224	1.04643	1.04643	PBX1_+_+
368	PBX1_+_(791r)	PBX1_+_(518g)	PBX1	False	chr10:74753690-74754190	KAT6B	0.0248904	0.205485	0.0051146	0.0051146	2.72933	1	0.82682	2.25667	2.25667	PBX1_+_+
369	PBX1_+_(791r)	PBX1_+_(518g)	PBX1	False	chr10:75062352-75062852	KAT6B	0.0307113	0.327211	0.0100491	0.0100491	2.72933	1	0.82682	2.25667	2.25667	PBX1_+_+
370	PBX1_+_(791r)	PBX1_+_(518g)	PBX1	False	chr10:74968246-74968746	KAT6B	0.0362738	0.334501	0.0121336	0.0121336	2.72933	1	0.82682	2.25667	2.25667	PBX1_+_+
371	PBX1_+_(791r)	PBX1_+_(518g)	PBX1	False	chr9:15244050-15244550	TTC39B	0.0819951	0.370768	0.0304012	0.0304012	7.18413	1	0.700679	5.03377	5.03377	PBX1_+_+
372	PBX1_+_(791r)	PBX1_+_(518g)	PBX1	False	chr9:15155699-15156199	TTC39B	0.0561909	0.402586	0.0226216	0.0226216	7.18413	1	0.700679	5.03377	5.03377	PBX1_+_+
373	PBX1_+_(791r)	PBX1_+_(518g)	PBX1	False	chr9:15306024-15306524	TTC39B	0.0815883	0.322556	0.0263168	0.0263168	7.18413	1	0.700679	5.03377	5.03377	PBX1_+_+
374	PBX1_+_(791r)	PBX1_+_(518g)	PBX1	False	chr9:15086956-15087456	TTC39B	0.083011	0.524328	0.043525	0.043525	7.18413	1	0.700679	5.03377	5.03377	PBX1_+_+
375	PBX1_+_(791r)	PBX1_+_(518g)	PBX1	False	chr10:13371842-13372342	SEPHS1	0.022432	0.195166	0.00437795	0.00437795	2.17668	1	0.643862	1.40148	1.40148	PBX1_+_+
376	PBX1_+_(791r)	PBX1_+_(518g)	PBX1	False	chr13:97307924-97308424	RAP2A	0.0561095	0.198634	0.0111453	0.0111453	2.07242	1	0.634021	1.31395	1.31395	PBX1_+_+
377	PBX1_+_(791r)	PBX1_+_(518g)	PBX1	False	chr6:1619391-1619891	FOXC1	0.0745568	0.581591	0.0433616	0.0433616	3.27914	1	0.519647	1.704	1.704	PBX1_+_+
378	PBX1_+_(791r)	PBX1_+_(518g)	PBX1	False	chr6:1605057-1605557	FOXC1	0.0234301	0.43177	0.0101164	0.0101164	3.27914	1	0.519647	1.704	1.704	PBX1_+_+
379	PBX1_+_(791r)	PBX1_+_(518g)	PBX1	False	chr22:27867322-27867822	TTC28	0.0285468	0.200084	0.00571177	0.00571177	8.52506	1	0.873814	7.44931	7.44931	PBX1_+_+
380	PBX1_+_(791r)	PBX1_+_(518g)	PBX1	False	chr22:28514368-28514868	TTC28	0.0146262	0.544778	0.00796801	0.00796801	8.52506	1	0.873814	7.44931	7.44931	PBX1_+_+
381	PBX1_+_(791r)	PBX1_+_(518g)	PBX1	False	chr22:28711827-28712327	TTC28	0.0257662	0.274576	0.00707478	0.00707478	8.52506	1	0.873814	7.44931	7.44931	PBX1_+_+
382	PBX1_+_(791r)	PBX1_+_(518g)	PBX1	False	chr7:130154300-130154800	ZC3HC1	0.036229	0.0910093	0.00329718	0.00329718	1.39449	1	0.41153	0.573876	0.573876	PBX1_+_+
383	PBX1_+_(791r)	PBX1_+_(518g)	PBX1	False	chr19:4068180-4068680	DAPK3	0.0310034	0.281078	0.00871436	0.00871436	4.63466	1	0.479559	2.22259	2.22259	PBX1_+_+
384	PBX1_+_(791r)	PBX1_+_(518g)	PBX1	False	chr19:3968627-3969127	DAPK3	0.0899017	0.353736	0.0318014	0.0318014	4.63466	1	0.479559	2.22259	2.22259	PBX1_+_+
385	PBX1_+_(791r)	PBX1_+_(518g)	PBX1	False	chr10:113035712-113036212	TCF7L2	0.0141776	0.401379	0.00569062	0.00569062	2.47095	1	0.678913	1.67756	1.67756	PBX1_+_+
386	PBX1_+_(791r)	PBX1_+_(518g)	PBX1	False	chrX:148632439-148632939	AFF2	0.0357024	0.149565	0.00533981	0.00533981	1.95156	1	0.674173	1.31569	1.31569	PBX1_+_+
387	PBX1_+_(791r)	PBX1_+_(518g)	PBX1	False	chrX:148871337-148871837	AFF2	0.166843	0.263218	0.0439159	0.0439159	1.95156	1	0.674173	1.31569	1.31569	PBX1_+_+
388	PBX1_+_(791r)	PBX1_+_(518g)	PBX1	False	chr1:205519645-205520145	ELK4	0.0144891	0.279867	0.00405502	0.00405502	2.9673	1	0.665897	1.97591	1.97591	PBX1_+_+
389	PBX1_+_(791r)	PBX1_+_(518g)	PBX1	False	chr1:205456871-205457371	ELK4	0.0290841	0.236771	0.00688627	0.00688627	2.9673	1	0.665897	1.97591	1.97591	PBX1_+_+
390	PBX1_+_(791r)	PBX1_+_(518g)	PBX1	False	chr12:109463064-109463564	KCTD10	0.0303368	0.20864	0.00632947	0.00632947	6.83186	1	0.538548	3.67928	3.67928	PBX1_+_+
391	PBX1_+_(791r)	PBX1_+_(518g)	PBX1	False	chr15:65420880-65421380	IGDCC3	0.0274113	0.191846	0.00525875	0.00525875	2.96066	1	0.611614	1.81078	1.81078	PBX1_+_+
392	PBX1_+_(791r)	PBX1_+_(518g)	PBX1	False	chr1:64514049-64514549	CACHD1	0.119057	0.686985	0.08179	0.08179	10.1729	1	0.774747	7.88142	7.88142	PBX1_+_+
393	PBX1_+_(791r)	PBX1_+_(518g)	PBX1	False	chr1:64540101-64540601	CACHD1	0.0831133	0.696084	0.0578539	0.0578539	10.1729	1	0.774747	7.88142	7.88142	PBX1_+_+
394	PBX1_+_(791r)	PBX1_+_(518g)	PBX1	False	chr18:55097698-55098198	CCDC68	0.0551222	0.273714	0.0150877	0.0150877	1.51818	1	0.464714	0.70552	0.70552	PBX1_+_+
395	PBX1_+_(791r)	PBX1_+_(518g)	PBX1	False	chr18:54957948-54958448	CCDC68	0.235465	0.369707	0.087053	0.087053	1.51818	1	0.464714	0.70552	0.70552	PBX1_+_+
396	PBX1_+_(791r)	PBX1_+_(518g)	PBX1	False	chr18:54959233-54959733	CCDC68	0.0941264	0.267279	0.025158	0.025158	1.51818	1	0.464714	0.70552	0.70552	PBX1_+_+
397	PBX1_+_(791r)	PBX1_+_(518g)	PBX1	False	chr1:44031322-44031822	SLC6A9	0.0439054	0.154521	0.00678431	0.00678431	5.87077	1	0.439488	2.58013	2.58013	PBX1_+_+
398	PBX1_+_(791r)	PBX1_+_(518g)	PBX1	False	chr13:35724393-35724893	NBEA	0.0488684	0.718132	0.035094	0.035094	13.7924	1	0.828107	11.4216	11.4216	PBX1_+_+
399	PBX1_+_(791r)	PBX1_+_(518g)	PBX1	False	chr13:35470483-35470983	NBEA	0.0481067	0.656712	0.0315922	0.0315922	13.7924	1	0.828107	11.4216	11.4216	PBX1_+_+
400	PBX1_+_(791r)	PBX1_+_(518g)	PBX1	False	chr1:109632569-109633069	ATXN7L2	0.0181926	0.137724	0.00250556	0.00250556	2.40507	1	0.284789	0.684938	0.684938	PBX1_+_+
401	PBX1_+_(791r)	PBX1_+_(518g)	PBX1	False	chr1:109625476-109625976	ATXN7L2	0.0232483	0.195484	0.00454468	0.00454468	2.40507	1	0.284789	0.684938	0.684938	PBX1_+_+
402	PBX1_+_(791r)	PBX1_+_(518g)	PBX1	False	chr1:96962674-96963174	DPYD	0.0515946	0.342562	0.0176743	0.0176743	11.5803	1	0.669864	7.75726	7.75726	PBX1_+_+
403	PBX1_+_(791r)	PBX1_+_(518g)	PBX1	False	chr1:97920260-97920760	DPYD	0.195147	0.473619	0.0924252	0.0924252	11.5803	1	0.669864	7.75726	7.75726	PBX1_+_+
404	PBX1_+_(791r)	PBX1_+_(518g)	PBX1	False	chr1:98048174-98048674	DPYD	0.0910587	0.438359	0.0399164	0.0399164	11.5803	1	0.669864	7.75726	7.75726	PBX1_+_+
405	PBX1_+_(791r)	PBX1_+_(518g)	PBX1	False	chr3:99895920-99896420	FILIP1L	0.0578296	0.593732	0.0343353	0.0343353	7.63942	1	0.766151	5.85295	5.85295	PBX1_+_+
406	PBX1_+_(791r)	PBX1_+_(518g)	PBX1	False	chr3:100045656-100046156	FILIP1L	0.0564805	0.646178	0.0364965	0.0364965	7.63942	1	0.766151	5.85295	5.85295	PBX1_+_+
407	PBX1_+_(791r)	PBX1_+_(518g)	PBX1	False	chr3:99960915-99961415	FILIP1L	0.0628456	0.383055	0.0240733	0.0240733	7.63942	1	0.766151	5.85295	5.85295	PBX1_+_+
408	PBX1_+_(791r)	PBX1_+_(518g)	PBX1	False	chr3:100041236-100041736	FILIP1L	0.0710773	0.631952	0.0449174	0.0449174	7.63942	1	0.766151	5.85295	5.85295	PBX1_+_+
409	PBX1_+_(791r)	PBX1_+_(518g)	PBX1	False	chr3:100163747-100164247	FILIP1L	0.0355193	0.531123	0.0188651	0.0188651	7.63942	1	0.766151	5.85295	5.85295	PBX1_+_+
410	PBX1_+_(791r)	PBX1_+_(518g)	PBX1	False	chr3:149603034-149603534	COMMD2	0.0691081	0.302768	0.0209237	0.0209237	2.51993	1	0.606094	1.52732	1.52732	PBX1_+_+
411	PBX1_+_(791r)	PBX1_+_(518g)	PBX1	False	chr3:116446006-116446506	LSAMP	0.0582944	0.228761	0.0133355	0.0133355	4.43956	1	0.746802	3.31547	3.31547	PBX1_+_+
412	PBX1_+_(791r)	PBX1_+_(518g)	PBX1	False	chr4:143559204-143559704	FREM3	0.0496264	0.0616555	0.00305974	0.00305974	1.8278	1	0.479912	0.877183	0.877183	PBX1_+_+
413	PBX1_+_(791r)	PBX1_+_(518g)	PBX1	False	chr18:35377097-35377597	INO80C	0.0596386	0.217532	0.0129733	0.0129733	2.79804	1	0.424047	1.1865	1.1865	PBX1_+_+
414	PBX1_+_(791r)	PBX1_+_(518g)	PBX1	False	chr18:35581977-35582477	INO80C	0.0816579	0.199277	0.0162726	0.0162726	2.79804	1	0.424047	1.1865	1.1865	PBX1_+_+
415	PBX1_+_(791r)	PBX1_+_(518g)	PBX1	False	chr6:155174650-155175150	CLDN20	0.0257611	0.138117	0.00355806	0.00355806	3.07083	1	0.421514	1.2944	1.2944	PBX1_+_+
416	PBX1_+_(791r)	PBX1_+_(518g)	PBX1	False	chr6:155154022-155154522	CLDN20	0.0861286	0.24171	0.0208182	0.0208182	3.07083	1	0.421514	1.2944	1.2944	PBX1_+_+
417	PBX1_+_(791r)	PBX1_+_(518g)	PBX1	False	chr15:37110654-37111154	MEIS2	0.0430131	0.551809	0.023735	0.023735	11.0443	1	0.651091	7.19084	7.19084	PBX1_+_+
418	PBX1_+_(791r)	PBX1_+_(518g)	PBX1	False	chr15:36882578-36883078	MEIS2	0.0612942	0.508624	0.0311757	0.0311757	11.0443	1	0.651091	7.19084	7.19084	PBX1_+_+
419	PBX1_+_(791r)	PBX1_+_(518g)	PBX1	False	chr15:37099680-37100180	MEIS2	0.052417	0.559598	0.0293324	0.0293324	11.0443	1	0.651091	7.19084	7.19084	PBX1_+_+
420	PBX1_+_(791r)	PBX1_+_(518g)	PBX1	False	chr15:36887972-36888472	MEIS2	0.0472058	0.525604	0.0248116	0.0248116	11.0443	1	0.651091	7.19084	7.19084	PBX1_+_+
421	PBX1_+_(791r)	PBX1_+_(518g)	PBX1	False	chr15:36887132-36887632	MEIS2	0.0615257	0.519507	0.0319631	0.0319631	11.0443	1	0.651091	7.19084	7.19084	PBX1_+_+
422	PBX1_+_(791r)	PBX1_+_(518g)	PBX1	False	chr16:19781154-19781654	IQCK	0.0744792	0.340299	0.0253452	0.0253452	1.7565	1	0.531433	0.933464	0.933464	PBX1_+_+
423	PBX1_+_(791r)	PBX1_+_(518g)	PBX1	False	chr16:19861886-19862386	IQCK	0.0416358	0.260354	0.0108401	0.0108401	1.7565	1	0.531433	0.933464	0.933464	PBX1_+_+
424	PBX1_+_(791r)	PBX1_+_(518g)	PBX1	False	chr1:65469883-65470383	LEPR	0.192886	0.446431	0.0861104	0.0861104	3.85533	1	0.56648	2.18397	2.18397	PBX1_+_+
425	PBX1_+_(791r)	PBX1_+_(518g)	PBX1	False	chr16:11109505-11110005	CLEC16A	0.0230881	0.270176	0.00623787	0.00623787	2.23576	1	0.722156	1.61457	1.61457	PBX1_+_+
426	PBX1_+_(791r)	PBX1_+_(518g)	PBX1	False	chr16:11047026-11047526	CLEC16A	0.0303648	0.38813	0.0117855	0.0117855	2.23576	1	0.722156	1.61457	1.61457	PBX1_+_+
427	PBX1_+_(791r)	PBX1_+_(518g)	PBX1	False	chr9:128635255-128635755	SET	0.0424943	0.29534	0.0125503	0.0125503	3.00612	1	0.669161	2.01158	2.01158	PBX1_+_+
428	PBX1_+_(791r)	PBX1_+_(518g)	PBX1	False	chr1:239386139-239386639	CHRM3	0.142682	0.560911	0.0800317	0.0800317	1.47275	1	0.483346	0.711849	0.711849	PBX1_+_+
429	PBX1_+_(791r)	PBX1_+_(518g)	PBX1	False	chr16:14364360-14364860	MRTFB	0.0303165	0.431623	0.0130853	0.0130853	25.3807	1	0.826984	20.9894	20.9894	PBX1_+_+
430	PBX1_+_(791r)	PBX1_+_(518g)	PBX1	False	chr1:91404822-91405322	HFM1	0.140117	0.322649	0.0452086	0.0452086	10.8322	1	0.689302	7.46663	7.46663	PBX1_+_+
431	PBX1_+_(791r)	PBX1_+_(518g)	PBX1	False	chr11:22702928-22703428	FANCF	0.0728447	0.28852	0.0210171	0.0210171	6.07706	1	0.391749	2.38068	2.38068	PBX1_+_+
432	PBX1_+_(791r)	PBX1_+_(518g)	PBX1	False	chr11:22479271-22479771	FANCF	0.0700036	0.347647	0.0243365	0.0243365	6.07706	1	0.391749	2.38068	2.38068	PBX1_+_+
433	PBX1_+_(791r)	PBX1_+_(518g)	PBX1	False	chr11:22742250-22742750	FANCF	0.0698062	0.316204	0.022073	0.022073	6.07706	1	0.391749	2.38068	2.38068	PBX1_+_+
434	PBX1_+_(791r)	PBX1_+_(518g)	PBX1	False	chr11:22491772-22492272	FANCF	0.0829597	0.363539	0.030159	0.030159	6.07706	1	0.391749	2.38068	2.38068	PBX1_+_+
435	PBX1_+_(791r)	PBX1_+_(518g)	PBX1	False	chr19:48332035-48332535	KCNJ14	0.0122092	0.186401	0.0022758	0.0022758	2.61916	1	0.311097	0.814813	0.814813	PBX1_+_+
436	PBX1_+_(791r)	PBX1_+_(518g)	PBX1	False	chr5:72282013-72282513	PTCD2	0.0518933	0.158756	0.00823834	0.00823834	2.5176	1	0.587503	1.4791	1.4791	PBX1_+_+
437	PBX1_+_(791r)	PBX1_+_(518g)	PBX1	False	chr5:72185358-72185858	PTCD2	0.0592907	0.218541	0.0129575	0.0129575	2.5176	1	0.587503	1.4791	1.4791	PBX1_+_+
438	PBX1_+_(791r)	PBX1_+_(518g)	PBX1	False	chr19:33063370-33063870	FAAP24	0.0567604	0.162707	0.00923532	0.00923532	3.26222	1	0.289701	0.945068	0.945068	PBX1_+_+
439	PBX1_+_(791r)	PBX1_+_(518g)	PBX1	False	chr11:110513821-110514321	ARHGAP20	0.069402	0.5654	0.0392398	0.0392398	2.87417	1	0.607396	1.74576	1.74576	PBX1_+_+
440	PBX1_+_(791r)	PBX1_+_(518g)	PBX1	False	chr11:110505778-110506278	ARHGAP20	0.0551392	0.227591	0.0125492	0.0125492	2.87417	1	0.607396	1.74576	1.74576	PBX1_+_+
441	PBX1_+_(791r)	PBX1_+_(518g)	PBX1	False	chr11:24496737-24497237	LUZP2	0.731792	0.366392	0.268123	0.268123	1.39277	1	0.470829	0.655754	0.655754	PBX1_+_+
442	PBX1_+_(791r)	PBX1_+_(518g)	PBX1	False	chr1:14944615-14945115	KAZN	0.0250436	0.553825	0.0138698	0.0138698	16.2968	1	0.803418	13.0931	13.0931	PBX1_+_+
443	PBX1_+_(791r)	PBX1_+_(518g)	PBX1	False	chr7:30172958-30173458	PLEKHA8	0.048545	0.33983	0.016497	0.016497	6.19551	1	0.69105	4.28141	4.28141	PBX1_+_+
444	PBX1_+_(791r)	PBX1_+_(518g)	PBX1	False	chr6:87697413-87697913	AKIRIN2	0.113466	0.337796	0.0383282	0.0383282	2.19472	1	0.645337	1.41634	1.41634	PBX1_+_+
445	PBX1_+_(791r)	PBX1_+_(518g)	PBX1	False	chr6:87756154-87756654	AKIRIN2	0.0407565	0.152561	0.00621784	0.00621784	2.19472	1	0.645337	1.41634	1.41634	PBX1_+_+
446	PBX1_+_(791r)	PBX1_+_(518g)	PBX1	False	chr6:87700678-87701178	AKIRIN2	0.125614	0.39137	0.0491617	0.0491617	2.19472	1	0.645337	1.41634	1.41634	PBX1_+_+
447	PBX1_+_(791r)	PBX1_+_(518g)	PBX1	False	chr1:151309716-151310216	POGZ	0.0289499	0.374441	0.0108401	0.0108401	2.35913	1	0.755968	1.78343	1.78343	PBX1_+_+
448	PBX1_+_(791r)	PBX1_+_(518g)	PBX1	False	chr14:58568260-58568760	DACT1	0.0496744	0.24113	0.011978	0.011978	1.52199	1	0.590562	0.898831	0.898831	PBX1_+_+
449	PBX1_+_(791r)	PBX1_+_(518g)	PBX1	False	chr4:15414733-15415233	CC2D2A	0.0289562	0.161814	0.00468551	0.00468551	4.28668	1	0.740065	3.17242	3.17242	PBX1_+_+
450	PBX1_+_(791r)	PBX1_+_(518g)	PBX1	False	chr9:125889564-125890064	PBX3	0.0279271	0.284872	0.00795566	0.00795566	3.44806	1	0.733931	2.53064	2.53064	PBX1_+_+
451	PBX1_+_(791r)	PBX1_+_(518g)	PBX1	False	chr9:125888199-125888699	PBX3	0.0615987	0.405082	0.0249525	0.0249525	3.44806	1	0.733931	2.53064	2.53064	PBX1_+_+
452	PBX1_+_(791r)	PBX1_+_(518g)	PBX1	False	chr8:26719307-26719807	DPYSL2	0.0376434	0.420099	0.015814	0.015814	1.59572	1	0.708971	1.13132	1.13132	PBX1_+_+
453	PBX1_+_(791r)	PBX1_+_(518g)	PBX1	False	chr2:5766118-5766618	SOX11	0.0538025	0.523627	0.0281724	0.0281724	5.39892	1	0.643913	3.47644	3.47644	PBX1_+_+
454	PBX1_+_(791r)	PBX1_+_(518g)	PBX1	False	chr2:5548875-5549375	SOX11	0.0485191	0.337341	0.0163675	0.0163675	5.39892	1	0.643913	3.47644	3.47644	PBX1_+_+
455	PBX1_+_(791r)	PBX1_+_(518g)	PBX1	False	chr7:11726178-11726678	THSD7A	0.151349	0.429042	0.0649352	0.0649352	11.4598	1	0.736016	8.43463	8.43463	PBX1_+_+
456	PBX1_+_(791r)	PBX1_+_(518g)	PBX1	False	chr4:98495558-98496058	RAP1GDS1	0.0594485	0.0541882	0.0032214	0.0032214	2.36702	1	0.765462	1.81186	1.81186	PBX1_+_+
457	PBX1_+_(791r)	PBX1_+_(518g)	PBX1	False	chr4:98143291-98143791	RAP1GDS1	0.0446791	0.154094	0.00688479	0.00688479	2.36702	1	0.765462	1.81186	1.81186	PBX1_+_+
458	PBX1_+_(791r)	PBX1_+_(518g)	PBX1	False	chr14:75995360-75995860	IFT43	0.0515133	0.391977	0.020192	0.020192	3.17035	1	0.717868	2.27589	2.27589	PBX1_+_+
459	PBX1_+_(791r)	PBX1_+_(518g)	PBX1	False	chr14:75884223-75884723	IFT43	0.0262851	0.320193	0.00841631	0.00841631	3.17035	1	0.717868	2.27589	2.27589	PBX1_+_+
460	PBX1_+_(791r)	PBX1_+_(518g)	PBX1	False	chr14:75823244-75823744	IFT43	0.0335872	0.344795	0.0115807	0.0115807	3.17035	1	0.717868	2.27589	2.27589	PBX1_+_+
461	PBX1_+_(791r)	PBX1_+_(518g)	PBX1	False	chr1:225447502-225448002	LBR	0.0489823	0.0983819	0.00481897	0.00481897	2.01118	1	0.686042	1.37975	1.37975	PBX1_+_+
462	PBX1_+_(791r)	PBX1_+_(518g)	PBX1	False	chr1:225428708-225429208	LBR	0.116341	0.434674	0.0505703	0.0505703	2.01118	1	0.686042	1.37975	1.37975	PBX1_+_+
463	PBX1_+_(791r)	PBX1_+_(518g)	PBX1	False	chr20:50655215-50655715	PTPN1	0.0347614	0.339986	0.0118184	0.0118184	1.38403	1	0.67374	0.932476	0.932476	PBX1_+_+
464	PBX1_+_(791r)	PBX1_+_(518g)	PBX1	False	chr12:85273602-85274102	ALX1	0.0810734	0.279844	0.0226879	0.0226879	3.04934	1	0.387463	1.18151	1.18151	PBX1_+_+
465	PBX1_+_(791r)	PBX1_+_(518g)	PBX1	False	chr12:105383267-105383767	APPL2	0.0419296	0.366728	0.0153768	0.0153768	3.04698	1	0.721583	2.19865	2.19865	PBX1_+_+
466	PBX1_+_(791r)	PBX1_+_(518g)	PBX1	False	chr12:50221120-50221620	SMARCD1	0.0962095	0.358457	0.034487	0.034487	1.62834	1	0.591456	0.963094	0.963094	PBX1_+_+
467	PBX1_+_(791r)	PBX1_+_(518g)	PBX1	False	chr12:50050688-50051188	SMARCD1	0.0325185	0.383144	0.0124592	0.0124592	1.62834	1	0.591456	0.963094	0.963094	PBX1_+_+
468	PBX1_+_(791r)	PBX1_+_(518g)	PBX1	False	chr2:224366157-224366657	CUL3	0.100066	0.338699	0.0338922	0.0338922	1.86307	1	0.800269	1.49096	1.49096	PBX1_+_+
469	PBX1_+_(791r)	PBX1_+_(518g)	PBX1	False	chr11:8708830-8709330	STK33	0.0732541	0.437933	0.0320804	0.0320804	21.5443	1	0.780135	16.8074	16.8074	PBX1_+_+
470	PBX1_+_(791r)	PBX1_+_(518g)	PBX1	False	chr11:8328712-8329212	STK33	0.120516	0.475472	0.0573023	0.0573023	21.5443	1	0.780135	16.8074	16.8074	PBX1_+_+
471	PBX1_+_(791r)	PBX1_+_(518g)	PBX1	False	chr11:8268783-8269283	STK33	0.0569729	0.416365	0.0237215	0.0237215	21.5443	1	0.780135	16.8074	16.8074	PBX1_+_+
472	PBX1_+_(791r)	PBX1_+_(518g)	PBX1	False	chr16:31093012-31093512	ORAI3	0.0196408	0.086697	0.0017028	0.0017028	3.08947	1	0.20728	0.640385	0.640385	PBX1_+_+
473	PBX1_+_(791r)	PBX1_+_(518g)	PBX1	False	chr8:108193513-108194013	RSPO2	0.0594302	0.277878	0.0165144	0.0165144	5.19498	1	0.493412	2.56327	2.56327	PBX1_+_+
474	PBX1_+_(791r)	PBX1_+_(518g)	PBX1	False	chr15:41585738-41586238	RTF1	0.0205446	0.344346	0.00707444	0.00707444	3.88276	1	0.71941	2.7933	2.7933	PBX1_+_+
475	PBX1_+_(791r)	PBX1_+_(518g)	PBX1	False	chr6:3226907-3227407	BPHL	0.0224285	0.0561802	0.00126004	0.00126004	2.9345	1	0.502867	1.47566	1.47566	PBX1_+_+
476	PBX1_+_(791r)	PBX1_+_(518g)	PBX1	False	chr14:99511363-99511863	CCDC85C	0.0194095	0.193861	0.00376273	0.00376273	1.57831	1	0.436734	0.689302	0.689302	PBX1_+_+
477	PBX1_+_(791r)	PBX1_+_(518g)	PBX1	False	chr14:99537387-99537887	CCDC85C	0.0251141	0.184425	0.00463168	0.00463168	1.57831	1	0.436734	0.689302	0.689302	PBX1_+_+
478	PBX1_+_(791r)	PBX1_+_(518g)	PBX1	False	chr7:114345413-114345913	FOXP2	0.128571	0.595806	0.0766034	0.0766034	2.37702	1	0.703005	1.67106	1.67106	PBX1_+_+
479	PBX1_+_(791r)	PBX1_+_(518g)	PBX1	False	chr7:114414040-114414540	FOXP2	0.0365969	0.42146	0.0154241	0.0154241	2.37702	1	0.703005	1.67106	1.67106	PBX1_+_+
480	PBX1_+_(791r)	PBX1_+_(518g)	PBX1	False	chr7:114502355-114502855	FOXP2	0.0215766	0.363591	0.00784504	0.00784504	2.37702	1	0.703005	1.67106	1.67106	PBX1_+_+
481	PBX1_+_(791r)	PBX1_+_(518g)	PBX1	False	chr9:16099907-16100407	CCDC171	0.0593021	0.376725	0.0223406	0.0223406	30.6925	1	0.780695	23.9615	23.9615	PBX1_+_+
482	PBX1_+_(791r)	PBX1_+_(518g)	PBX1	False	chr9:16044127-16044627	CCDC171	0.0278016	0.35644	0.00990959	0.00990959	30.6925	1	0.780695	23.9615	23.9615	PBX1_+_+
483	PBX1_+_(791r)	PBX1_+_(518g)	PBX1	False	chr9:88571391-88571891	SPIN1	0.0372564	0.327112	0.012187	0.012187	1.56297	1	0.815994	1.27538	1.27538	PBX1_+_+
484	PBX1_+_(791r)	PBX1_+_(518g)	PBX1	False	chr6:26205781-26206281	HIST1H2BG	0.0171952	0.370175	0.00636524	0.00636524	1.40763	1	0.685409	0.964803	0.964803	PBX1_+_+
485	PBX1_+_(791r)	PBX1_+_(518g)	PBX1	False	chr15:84817025-84817525	ALPK3	0.191942	0.431857	0.0828915	0.0828915	1.91631	1	0.224738	0.430668	0.430668	PBX1_+_+
486	PBX1_+_(791r)	PBX1_+_(518g)	PBX1	False	chr15:84824621-84825121	ALPK3	0.0282462	0.215036	0.00607393	0.00607393	1.91631	1	0.224738	0.430668	0.430668	PBX1_+_+
487	PBX1_+_(791r)	PBX1_+_(518g)	PBX1	False	chr5:135014116-135014616	TXNDC15	0.0183862	0.126797	0.00233131	0.00233131	1.82038	1	0.558892	1.0174	1.0174	PBX1_+_+
488	PBX1_+_(791r)	PBX1_+_(518g)	PBX1	False	chr20:47921196-47921696	SULF2	0.0392972	0.366988	0.0144216	0.0144216	2.45772	1	0.574901	1.41295	1.41295	PBX1_+_+
489	PBX1_+_(791r)	PBX1_+_(518g)	PBX1	False	chr20:47857590-47858090	SULF2	0.039198	0.274275	0.010751	0.010751	2.45772	1	0.574901	1.41295	1.41295	PBX1_+_+
490	PBX1_+_(791r)	PBX1_+_(518g)	PBX1	False	chr4:90958230-90958730	CCSER1	0.0869305	0.145564	0.012654	0.012654	10.1112	1	0.642102	6.49244	6.49244	PBX1_+_+
491	PBX1_+_(791r)	PBX1_+_(518g)	PBX1	False	chr6:152984028-152984528	RGS17	0.0635766	0.276958	0.017608	0.017608	10.8683	1	0.680343	7.39415	7.39415	PBX1_+_+
492	PBX1_+_(791r)	PBX1_+_(518g)	PBX1	False	chr8:67951585-67952085	PREX2	0.129569	0.267308	0.0346347	0.0346347	4.79772	1	0.671975	3.22395	3.22395	PBX1_+_+
493	PBX1_+_(791r)	PBX1_+_(518g)	PBX1	False	chr8:68330504-68331004	PREX2	0.0861116	0.283357	0.0244004	0.0244004	4.79772	1	0.671975	3.22395	3.22395	PBX1_+_+
494	PBX1_+_(791r)	PBX1_+_(518g)	PBX1	False	chr8:67952881-67953381	PREX2	0.172614	0.555199	0.0958349	0.0958349	4.79772	1	0.671975	3.22395	3.22395	PBX1_+_+
495	PBX1_+_(791r)	PBX1_+_(518g)	PBX1	False	chr18:26550228-26550728	KCTD1	0.100321	0.49669	0.0498284	0.0498284	23.2291	1	0.788013	18.3049	18.3049	PBX1_+_+
496	PBX1_+_(791r)	PBX1_+_(518g)	PBX1	False	chr18:26655162-26655662	KCTD1	0.0401023	0.3923	0.0157321	0.0157321	23.2291	1	0.788013	18.3049	18.3049	PBX1_+_+
497	PBX1_+_(791r)	PBX1_+_(518g)	PBX1	False	chr22:27784710-27785210	MN1	0.045377	0.523514	0.0237555	0.0237555	6.58347	1	0.582196	3.83287	3.83287	PBX1_+_+
498	PBX1_+_(791r)	PBX1_+_(518g)	PBX1	False	chr22:27614116-27614616	MN1	0.0395195	0.545757	0.021568	0.021568	6.58347	1	0.582196	3.83287	3.83287	PBX1_+_+
499	PBX1_+_(791r)	PBX1_+_(518g)	PBX1	False	chr10:13990385-13990885	FRMD4A	0.0229585	0.556678	0.0127805	0.0127805	39.438	1	0.873053	34.4314	34.4314	PBX1_+_+
500	PBX1_+_(791r)	PBX1_+_(518g)	PBX1	False	chr1:81834877-81835377	ADGRL2	0.0554992	0.404993	0.0224768	0.0224768	2.60282	1	0.756201	1.96825	1.96825	PBX1_+_+
501	PBX1_+_(791r)	PBX1_+_(518g)	PBX1	False	chr1:81369788-81370288	ADGRL2	0.0295233	0.0740993	0.00218765	0.00218765	2.60282	1	0.756201	1.96825	1.96825	PBX1_+_+
502	PBX1_+_(791r)	PBX1_+_(518g)	PBX1	False	chr1:59994532-59995032	HOOK1	0.0870284	0.195308	0.0169973	0.0169973	1.52187	1	0.428947	0.652803	0.652803	PBX1_+_+
503	PBX1_+_(791r)	PBX1_+_(518g)	PBX1	False	chr1:59972497-59972997	HOOK1	0.0793605	0.201475	0.0159892	0.0159892	1.52187	1	0.428947	0.652803	0.652803	PBX1_+_+
504	PBX1_+_(791r)	PBX1_+_(518g)	PBX1	False	chr11:36452199-36452699	C11orf74	0.0607049	0.199477	0.0121093	0.0121093	1.66035	1	0.487133	0.808812	0.808812	PBX1_+_+
505	PBX1_+_(791r)	PBX1_+_(518g)	PBX1	False	chr3:126781728-126782228	CHCHD6	0.0683624	0.390963	0.0267272	0.0267272	2.28726	1	0.665967	1.52324	1.52324	PBX1_+_+
506	PBX1_+_(791r)	PBX1_+_(518g)	PBX1	False	chr11:117220968-117221468	CEP164	0.0286478	0.159394	0.00456629	0.00456629	2.69395	1	0.68273	1.83924	1.83924	PBX1_+_+
507	PBX1_+_(791r)	PBX1_+_(518g)	PBX1	False	chr10:81874107-81874607	NRG3	0.252735	0.493298	0.124674	0.124674	2.81924	1	0.554757	1.56399	1.56399	PBX1_+_+
508	PBX1_+_(791r)	PBX1_+_(518g)	PBX1	False	chr9:16986948-16987448	CNTLN	0.0362259	0.121803	0.00441241	0.00441241	1.68306	1	0.799958	1.34638	1.34638	PBX1_+_+
509	PBX1_+_(791r)	PBX1_+_(518g)	PBX1	False	chr9:17004947-17005447	CNTLN	0.154389	0.476918	0.0736308	0.0736308	1.68306	1	0.799958	1.34638	1.34638	PBX1_+_+
510	PBX1_+_(791r)	PBX1_+_(518g)	PBX1	False	chr19:48332035-48332535	CYTH2	0.0494711	0.33532	0.0165887	0.0165887	2.35375	1	0.462344	1.08824	1.08824	PBX1_+_+
511	PBX1_+_(791r)	PBX1_+_(518g)	PBX1	False	chr16:18983686-18984186	COQ7	0.0551278	0.16492	0.00909166	0.00909166	1.55743	1	0.480494	0.748335	0.748335	PBX1_+_+
512	PBX1_+_(791r)	PBX1_+_(518g)	PBX1	False	chr1:13704094-13704594	PRDM2	0.0430665	0.216695	0.00933231	0.00933231	1.84715	1	0.808588	1.49358	1.49358	PBX1_+_+
513	PBX1_+_(791r)	PBX1_+_(518g)	PBX1	False	chr8:72537568-72538068	KCNB2	0.243183	0.412014	0.100195	0.100195	3.1861	1	0.378057	1.20453	1.20453	PBX1_+_+
514	PBX1_+_(791r)	PBX1_+_(518g)	PBX1	False	chr11:15844657-15845157	SOX6	0.0152626	0.321378	0.00490507	0.00490507	1.42833	1	0.638237	0.911612	0.911612	PBX1_+_+
515	PBX1_+_(791r)	PBX1_+_(518g)	PBX1	False	chr17:64741220-64741720	LRRC37A3	0.0528419	0.354971	0.0187573	0.0187573	6.76228	1	0.671757	4.54261	4.54261	PBX1_+_+
516	PBX1_+_(791r)	PBX1_+_(518g)	PBX1	False	chr5:178288849-178289349	RMND5B	0.0684064	0.239867	0.0164085	0.0164085	2.6134	1	0.403168	1.05364	1.05364	PBX1_+_+
517	PBX1_+_(791r)	PBX1_+_(518g)	PBX1	False	chr15:58332066-58332566	ALDH1A2	0.0670266	0.35128	0.0235451	0.0235451	4.90649	1	0.415412	2.03822	2.03822	PBX1_+_+
518	PBX1_+_(791r)	PBX1_+_(518g)	PBX1	False	chrX:9341833-9342333	TBL1X	0.0780041	0.351748	0.0274378	0.0274378	1.59335	1	0.791456	1.26107	1.26107	PBX1_+_+
519	PBX1_+_(791r)	PBX1_+_(518g)	PBX1	False	chrX:9530723-9531223	TBL1X	0.0906803	0.428273	0.0388359	0.0388359	1.59335	1	0.791456	1.26107	1.26107	PBX1_+_+
520	PBX1_+_(791r)	PBX1_+_(518g)	PBX1	False	chr4:61374393-61374893	ADGRL3	0.0984942	0.470091	0.0463012	0.0463012	22.5886	1	0.768065	17.3495	17.3495	PBX1_+_+
521	PBX1_+_(791r)	PBX1_+_(518g)	PBX1	False	chr4:61518470-61518970	ADGRL3	0.0383992	0.220925	0.00848335	0.00848335	22.5886	1	0.768065	17.3495	17.3495	PBX1_+_+
522	PBX1_+_(791r)	PBX1_+_(518g)	PBX1	False	chr3:169243017-169243517	MECOM	0.0352162	0.554237	0.0195181	0.0195181	11.4726	1	0.608669	6.98301	6.98301	PBX1_+_+
523	PBX1_+_(791r)	PBX1_+_(518g)	PBX1	False	chr3:169205226-169205726	MECOM	0.0421564	0.450757	0.0190023	0.0190023	11.4726	1	0.608669	6.98301	6.98301	PBX1_+_+
524	PBX1_+_(791r)	PBX1_+_(518g)	PBX1	False	chr1:182700019-182700519	DHX9	0.0935531	0.479751	0.0448822	0.0448822	3.7109	1	0.751652	2.7893	2.7893	PBX1_+_+
525	PBX1_+_(791r)	PBX1_+_(518g)	PBX1	False	chr16:88902171-88902671	PIEZO1	0.0259162	0.29239	0.00757762	0.00757762	1.49124	1	0.11994	0.178858	0.178858	PBX1_+_+
526	PBX1_+_(791r)	PBX1_+_(518g)	PBX1	False	chr11:121071745-121072245	TECTA	0.0827762	0.0613817	0.00508094	0.00508094	4.12833	1	0.294046	1.21392	1.21392	PBX1_+_+
527	PBX1_+_(791r)	PBX1_+_(518g)	PBX1	False	chr10:92688943-92689443	IDE	0.0398043	0.210065	0.00836147	0.00836147	1.6205	1	0.653013	1.05821	1.05821	PBX1_+_+
528	PBX1_+_(791r)	PBX1_+_(518g)	PBX1	False	chr10:92593279-92593779	IDE	0.0331354	0.096947	0.00321238	0.00321238	1.6205	1	0.653013	1.05821	1.05821	PBX1_+_+
529	PBX1_+_(791r)	PBX1_+_(518g)	PBX1	False	chr8:98920241-98920741	VPS13B	0.0339208	0.359605	0.0121981	0.0121981	1.57116	1	0.816996	1.28364	1.28364	PBX1_+_+
530	PBX1_+_(791r)	PBX1_+_(518g)	PBX1	False	chr2:111906147-111906647	MERTK	0.0532799	0.206688	0.0110123	0.0110123	9.62793	1	0.581736	5.60091	5.60091	PBX1_+_+
531	PBX1_+_(791r)	PBX1_+_(518g)	PBX1	False	chr12:45268764-45269264	ANO6	0.0750083	0.251182	0.0188408	0.0188408	2.15948	1	0.797933	1.72312	1.72312	PBX1_+_+
532	PBX1_+_(791r)	PBX1_+_(518g)	PBX1	False	chr12:94267189-94267689	PLXNC1	0.0923565	0.552733	0.0510485	0.0510485	4.27949	1	0.56276	2.40832	2.40832	PBX1_+_+
533	PBX1_+_(791r)	PBX1_+_(518g)	PBX1	False	chr12:94075233-94075733	PLXNC1	0.067995	0.446866	0.0303847	0.0303847	4.27949	1	0.56276	2.40832	2.40832	PBX1_+_+
534	PBX1_+_(791r)	PBX1_+_(518g)	PBX1	False	chr9:36163260-36163760	CLTA	0.0636053	0.390046	0.024809	0.024809	4.55628	1	0.506986	2.30997	2.30997	PBX1_+_+
535	PBX1_+_(791r)	PBX1_+_(518g)	PBX1	False	chr15:74950318-74950818	FAM219B	0.0361035	0.25514	0.00921146	0.00921146	3.5272	1	0.40614	1.43254	1.43254	PBX1_+_+
536	PBX1_+_(791r)	PBX1_+_(518g)	PBX1	False	chr6:112298002-112298502	LAMA4	0.034284	0.514885	0.0176523	0.0176523	1.49671	1	0.664308	0.994277	0.994277	PBX1_+_+
537	PBX1_+_(791r)	PBX1_+_(518g)	PBX1	False	chr6:112287753-112288253	LAMA4	0.0353449	0.362031	0.012796	0.012796	1.49671	1	0.664308	0.994277	0.994277	PBX1_+_+
538	PBX1_+_(791r)	PBX1_+_(518g)	PBX1	False	chr8:27872334-27872834	SCARA5	0.0818044	0.3796	0.031053	0.031053	1.5651	1	0.462946	0.724554	0.724554	PBX1_+_+
539	PBX1_+_(791r)	PBX1_+_(518g)	PBX1	False	chr8:27948406-27948906	SCARA5	0.0966369	0.497093	0.0480375	0.0480375	1.5651	1	0.462946	0.724554	0.724554	PBX1_+_+
540	PBX1_+_(791r)	PBX1_+_(518g)	PBX1	False	chr7:139777180-139777680	HIPK2	0.0531213	0.353712	0.0187896	0.0187896	2.34644	1	0.676668	1.58776	1.58776	PBX1_+_+
541	PBX1_+_(791r)	PBX1_+_(518g)	PBX1	False	chr1:182700019-182700519	NPL	0.115052	0.267761	0.0308065	0.0308065	6.18426	1	0.428975	2.65289	2.65289	PBX1_+_+
542	PBX1_+_(791r)	PBX1_+_(518g)	PBX1	False	chr1:182674583-182675083	NPL	0.0961095	0.264112	0.0253836	0.0253836	6.18426	1	0.428975	2.65289	2.65289	PBX1_+_+
543	PBX1_+_(791r)	PBX1_+_(518g)	PBX1	False	chr16:77870260-77870760	VAT1L	0.0611334	0.202559	0.0123831	0.0123831	1.68071	1	0.317227	0.533166	0.533166	PBX1_+_+
544	PBX1_+_(791r)	PBX1_+_(518g)	PBX1	False	chr2:152534649-152535149	FMNL2	0.030722	0.497019	0.0152694	0.0152694	2.43652	1	0.745828	1.81722	1.81722	PBX1_+_+
545	PBX1_+_(791r)	PBX1_+_(518g)	PBX1	False	chr2:152558612-152559112	FMNL2	0.0290216	0.490665	0.0142399	0.0142399	2.43652	1	0.745828	1.81722	1.81722	PBX1_+_+
546	PBX1_+_(791r)	PBX1_+_(518g)	PBX1	False	chr2:152466830-152467330	FMNL2	0.0549109	0.585757	0.0321645	0.0321645	2.43652	1	0.745828	1.81722	1.81722	PBX1_+_+
547	PBX1_+_(791r)	PBX1_+_(518g)	PBX1	False	chr9:130846503-130847003	ABL1	0.019975	0.400551	0.00800103	0.00800103	1.95361	1	0.753534	1.47211	1.47211	PBX1_+_+
548	PBX1_+_(791r)	PBX1_+_(518g)	PBX1	False	chr9:33868536-33869036	UBE2R2	0.0297344	0.32381	0.00962827	0.00962827	1.55039	1	0.751975	1.16586	1.16586	PBX1_+_+
549	PBX1_+_(791r)	PBX1_+_(518g)	PBX1	False	chr13:37526980-37527480	TRPC4	0.215126	0.376409	0.0809752	0.0809752	6.15612	1	0.518488	3.19187	3.19187	PBX1_+_+
550	PBX1_+_(791r)	PBX1_+_(518g)	PBX1	False	chr13:37870180-37870680	TRPC4	0.168383	0.120612	0.020309	0.020309	6.15612	1	0.518488	3.19187	3.19187	PBX1_+_+
551	PBX1_+_(791r)	PBX1_+_(518g)	PBX1	False	chr1:75136177-75136677	SLC44A5	0.0769929	0.294828	0.0226997	0.0226997	2.32606	1	0.477691	1.11114	1.11114	PBX1_+_+
552	PBX1_+_(791r)	PBX1_+_(518g)	PBX1	False	chr19:14091466-14091966	ADGRL1	0.0396737	0.384484	0.0152539	0.0152539	7.53735	1	0.655034	4.93722	4.93722	PBX1_+_+
553	PBX1_+_(791r)	PBX1_+_(518g)	PBX1	False	chr11:3939188-3939688	PGAP2	0.0640895	0.114163	0.00731662	0.00731662	3.21524	1	0.463585	1.49054	1.49054	PBX1_+_+
554	PBX1_+_(791r)	PBX1_+_(518g)	PBX1	False	chr19:5338511-5339011	PTPRS	0.0677777	0.469456	0.0318187	0.0318187	4.4069	1	0.705455	3.10887	3.10887	PBX1_+_+
555	PBX1_+_(791r)	PBX1_+_(518g)	PBX1	False	chr1:156675616-156676116	GPATCH4	0.0527567	0.278881	0.0147128	0.0147128	4.1406	1	0.475625	1.96937	1.96937	PBX1_+_+
556	PBX1_+_(791r)	PBX1_+_(518g)	PBX1	False	chr19:57888865-57889365	ZNF776	0.0301702	0.189091	0.00570491	0.00570491	1.60975	1	0.415572	0.668965	0.668965	PBX1_+_+
557	PBX1_+_(791r)	PBX1_+_(518g)	PBX1	False	chr19:57830025-57830525	ZNF776	0.027096	0.169469	0.00459193	0.00459193	1.60975	1	0.415572	0.668965	0.668965	PBX1_+_+
558	PBX1_+_(791r)	PBX1_+_(518g)	PBX1	False	chr14:85764734-85765234	FLRT2	0.0339678	0.426066	0.0144725	0.0144725	3.91816	1	0.707963	2.77391	2.77391	PBX1_+_+
559	PBX1_+_(791r)	PBX1_+_(518g)	PBX1	False	chr14:85762601-85763101	FLRT2	0.0396662	0.491122	0.0194809	0.0194809	3.91816	1	0.707963	2.77391	2.77391	PBX1_+_+
560	PBX1_+_(791r)	PBX1_+_(518g)	PBX1	False	chr14:85779632-85780132	FLRT2	0.0481187	0.56065	0.0269778	0.0269778	3.91816	1	0.707963	2.77391	2.77391	PBX1_+_+
561	PBX1_+_(791r)	PBX1_+_(518g)	PBX1	False	chr3:9141791-9142291	SRGAP3	0.0225613	0.385731	0.00870259	0.00870259	4.1297	1	0.768423	3.17336	3.17336	PBX1_+_+
562	PBX1_+_(791r)	PBX1_+_(518g)	PBX1	False	chr3:9316966-9317466	SRGAP3	0.0385934	0.513938	0.0198346	0.0198346	4.1297	1	0.768423	3.17336	3.17336	PBX1_+_+
563	PBX1_+_(791r)	PBX1_+_(518g)	PBX1	False	chr4:69760527-69761027	SULT1E1	0.095043	0.276125	0.0262437	0.0262437	1.58226	1	0.403251	0.638048	0.638048	PBX1_+_+
564	PBX1_+_(791r)	PBX1_+_(518g)	PBX1	False	chr12:55847858-55848358	DGKA	0.0580106	0.193144	0.0112044	0.0112044	2.19879	1	0.352512	0.7751	0.7751	PBX1_+_+
565	PBX1_+_(791r)	PBX1_+_(518g)	PBX1	False	chr2:85737892-85738392	C2orf68	0.0310022	0.344877	0.0106919	0.0106919	5.22463	1	0.620585	3.24232	3.24232	PBX1_+_+
566	PBX1_+_(791r)	PBX1_+_(518g)	PBX1	False	chr2:66428961-66429461	MEIS1	0.0707149	0.470318	0.0332585	0.0332585	13.0185	1	0.68601	8.9308	8.9308	PBX1_+_+
567	PBX1_+_(791r)	PBX1_+_(518g)	PBX1	False	chr2:66577105-66577605	MEIS1	0.0261299	0.409217	0.0106928	0.0106928	13.0185	1	0.68601	8.9308	8.9308	PBX1_+_+
568	PBX1_+_(791r)	PBX1_+_(518g)	PBX1	False	chr2:66578188-66578688	MEIS1	0.0760284	0.48243	0.0366783	0.0366783	13.0185	1	0.68601	8.9308	8.9308	PBX1_+_+
569	PBX1_+_(791r)	PBX1_+_(518g)	PBX1	False	chr10:4849620-4850120	AKR1E2	0.11401	0.146486	0.0167009	0.0167009	1.59435	1	0.465116	0.741557	0.741557	PBX1_+_+
570	PBX1_+_(791r)	PBX1_+_(518g)	PBX1	False	chr11:47004598-47005098	LRP4	0.0827138	0.146922	0.0121525	0.0121525	1.95725	1	0.468047	0.916084	0.916084	PBX1_+_+
571	PBX1_+_(791r)	PBX1_+_(518g)	PBX1	False	chrX:112846345-112846845	AMOT	0.0876783	0.262016	0.0229732	0.0229732	5.39783	1	0.716383	3.86691	3.86691	PBX1_+_+
572	PBX1_+_(791r)	PBX1_+_(518g)	PBX1	False	chrX:112833960-112834460	AMOT	0.158253	0.426506	0.0674957	0.0674957	5.39783	1	0.716383	3.86691	3.86691	PBX1_+_+
573	PBX1_+_(791r)	PBX1_+_(518g)	PBX1	False	chr4:137524913-137525413	PCDH18	0.121659	0.685958	0.083453	0.083453	2.78184	1	0.717342	1.99553	1.99553	PBX1_+_+
574	PBX1_+_(791r)	PBX1_+_(518g)	PBX1	False	chr4:137432377-137432877	PCDH18	0.0653801	0.618586	0.0404432	0.0404432	2.78184	1	0.717342	1.99553	1.99553	PBX1_+_+
575	PBX1_+_(791r)	PBX1_+_(518g)	PBX1	False	chrX:123975085-123975585	XIAP	0.0422984	0.259864	0.0109919	0.0109919	1.82819	1	0.65698	1.20108	1.20108	PBX1_+_+
576	PBX1_+_(791r)	PBX1_+_(518g)	PBX1	False	chr12:93302551-93303051	NUDT4	0.061805	0.24166	0.0149358	0.0149358	1.59953	1	0.585729	0.936892	0.936892	PBX1_+_+
577	PBX1_+_(791r)	PBX1_+_(518g)	PBX1	False	chr12:93336257-93336757	NUDT4	0.0462085	0.186378	0.00861227	0.00861227	1.59953	1	0.585729	0.936892	0.936892	PBX1_+_+
578	PBX1_+_(791r)	PBX1_+_(518g)	PBX1	False	chr15:45186244-45186744	DUOX1	0.0947988	0.319637	0.0303012	0.0303012	3.8339	1	0.524231	2.00985	2.00985	PBX1_+_+
579	PBX1_+_(791r)	PBX1_+_(518g)	PBX1	False	chr5:77852906-77853406	TBCA	0.0474964	0.204459	0.00971106	0.00971106	10.3314	1	0.596695	6.1647	6.1647	PBX1_+_+
580	PBX1_+_(791r)	PBX1_+_(518g)	PBX1	False	chr5:77957932-77958432	TBCA	0.0626622	0.379161	0.0237591	0.0237591	10.3314	1	0.596695	6.1647	6.1647	PBX1_+_+
581	PBX1_+_(791r)	PBX1_+_(518g)	PBX1	False	chr13:111027706-111028206	ANKRD10	0.0215411	0.0672096	0.00144777	0.00144777	5.2945	1	0.804023	4.2569	4.2569	PBX1_+_+
582	PBX1_+_(791r)	PBX1_+_(518g)	PBX1	False	chr16:22199526-22200026	MOSMO	0.0313863	0.174003	0.00546131	0.00546131	1.40656	1	0.621464	0.874128	0.874128	PBX1_+_+
583	PBX1_+_(791r)	PBX1_+_(518g)	PBX1	False	chr18:62187980-62188480	RELCH	0.108008	0.477677	0.0515929	0.0515929	2.18193	1	0.733011	1.59938	1.59938	PBX1_+_+
584	PBX1_+_(791r)	PBX1_+_(518g)	PBX1	False	chr6:82362831-82363331	TPBG	0.418762	0.444271	0.186044	0.186044	1.43617	1	0.548125	0.787198	0.787198	PBX1_+_+
585	PBX1_+_(791r)	PBX1_+_(518g)	PBX1	False	chr12:122871798-122872298	CCDC62	0.0277793	0.173504	0.00481981	0.00481981	3.01283	1	0.314037	0.94614	0.94614	PBX1_+_+
586	PBX1_+_(791r)	PBX1_+_(518g)	PBX1	False	chr20:18057730-18058230	KAT14	0.0460354	0.136721	0.006294	0.006294	1.45815	1	0.348652	0.508388	0.508388	PBX1_+_+
587	PBX1_+_(791r)	PBX1_+_(518g)	PBX1	False	chr5:15585834-15586334	FBXL7	0.0552496	0.437593	0.0241768	0.0241768	3.08762	1	0.799264	2.46782	2.46782	PBX1_+_+
588	PBX1_+_(791r)	PBX1_+_(518g)	PBX1	False	chr5:15425703-15426203	FBXL7	0.074364	0.537054	0.0399375	0.0399375	3.08762	1	0.799264	2.46782	2.46782	PBX1_+_+
589	PBX1_+_(791r)	PBX1_+_(518g)	PBX1	False	chr5:15824196-15824696	FBXL7	0.0337288	0.261984	0.00883643	0.00883643	3.08762	1	0.799264	2.46782	2.46782	PBX1_+_+
590	PBX1_+_(791r)	PBX1_+_(518g)	PBX1	False	chr20:41386814-41387314	CHD6	0.0393236	0.35209	0.0138454	0.0138454	2.05517	1	0.806218	1.65692	1.65692	PBX1_+_+
591	PBX1_+_(791r)	PBX1_+_(518g)	PBX1	False	chr18:75201821-75202321	ZNF407	0.0256055	0.306685	0.00785281	0.00785281	7.55965	1	0.81404	6.15386	6.15386	PBX1_+_+
592	PBX1_+_(791r)	PBX1_+_(518g)	PBX1	False	chr13:36696378-36696878	SERTM1	0.0824034	0.0798746	0.00658194	0.00658194	1.70634	1	0.308882	0.527059	0.527059	PBX1_+_+
593	PBX1_+_(791r)	PBX1_+_(518g)	PBX1	False	chr4:83536322-83536822	ABRAXAS1	0.0534628	0.150027	0.00802084	0.00802084	1.48128	1	0.517273	0.766227	0.766227	PBX1_+_+
594	PBX1_+_(791r)	PBX1_+_(518g)	PBX1	False	chr11:10666522-10667022	MRVI1	0.0373543	0.163001	0.00608878	0.00608878	4.4336	1	0.476932	2.11453	2.11453	PBX1_+_+
595	PBX1_+_(791r)	PBX1_+_(518g)	PBX1	False	chr19:58182520-58183020	ZNF135	0.0202761	0.154381	0.00313024	0.00313024	8.34423	1	0.60773	5.07105	5.07105	PBX1_+_+
596	PBX1_+_(791r)	PBX1_+_(518g)	PBX1	False	chr1:119618283-119618783	ZNF697	0.0447359	0.256214	0.0114619	0.0114619	3.05066	1	0.505975	1.54356	1.54356	PBX1_+_+
597	PBX1_+_(791r)	PBX1_+_(518g)	PBX1	False	chr4:83536322-83536822	HELQ	0.0319955	0.0798345	0.00255435	0.00255435	10.4627	1	0.595699	6.23265	6.23265	PBX1_+_+
598	PBX1_+_(791r)	PBX1_+_(518g)	PBX1	False	chr11:22491772-22492272	GAS2	0.071226	0.683421	0.0486773	0.0486773	3.98475	1	0.646102	2.57456	2.57456	PBX1_+_+
599	PBX1_+_(791r)	PBX1_+_(518g)	PBX1	False	chr11:22742250-22742750	GAS2	0.0979902	0.696561	0.0682562	0.0682562	3.98475	1	0.646102	2.57456	2.57456	PBX1_+_+
600	PBX1_+_(791r)	PBX1_+_(518g)	PBX1	False	chr11:22702928-22703428	GAS2	0.0869326	0.552691	0.0480468	0.0480468	3.98475	1	0.646102	2.57456	2.57456	PBX1_+_+
601	PBX1_+_(791r)	PBX1_+_(518g)	PBX1	False	chr12:30879958-30880458	TSPAN11	0.071793	0.415394	0.0298223	0.0298223	5.26944	1	0.492616	2.59581	2.59581	PBX1_+_+
602	PBX1_+_(791r)	PBX1_+_(518g)	PBX1	False	chr9:88998745-88999245	S1PR3	0.0729046	0.279906	0.0204064	0.0204064	3.24359	1	0.591387	1.91821	1.91821	PBX1_+_+
603	PBX1_+_(791r)	PBX1_+_(518g)	PBX1	False	chr17:19551442-19551942	SLC47A1	0.0233895	0.158798	0.00371421	0.00371421	1.47245	1	0.323759	0.476719	0.476719	PBX1_+_+
604	PBX1_+_(791r)	PBX1_+_(518g)	PBX1	False	chr9:79572899-79573399	TLE4	0.109505	0.479163	0.0524705	0.0524705	6.22744	1	0.72921	4.54111	4.54111	PBX1_+_+
605	PBX1_+_(791r)	PBX1_+_(518g)	PBX1	False	chr9:79799973-79800473	TLE4	0.0971949	0.427647	0.0415651	0.0415651	6.22744	1	0.72921	4.54111	4.54111	PBX1_+_+
606	PBX1_+_(791r)	PBX1_+_(518g)	PBX1	False	chr9:79742057-79742557	TLE4	0.0522136	0.179142	0.00935363	0.00935363	6.22744	1	0.72921	4.54111	4.54111	PBX1_+_+
607	PBX1_+_(791r)	PBX1_+_(518g)	PBX1	False	chr1:95234393-95234893	RWDD3	0.110926	0.152389	0.0169039	0.0169039	2.72731	1	0.488361	1.33191	1.33191	PBX1_+_+
608	PBX1_+_(791r)	PBX1_+_(518g)	PBX1	False	chr1:156801370-156801870	PEAR1	0.0595335	0.339473	0.02021	0.02021	1.6408	1	0.381344	0.625708	0.625708	PBX1_+_+
609	PBX1_+_(791r)	PBX1_+_(518g)	PBX1	False	chr1:15757570-15758070	FBLIM1	0.0913337	0.406716	0.0371469	0.0371469	3.70356	1	0.458033	1.69635	1.69635	PBX1_+_+
610	PBX1_+_(791r)	PBX1_+_(518g)	PBX1	False	chr1:15758488-15758988	FBLIM1	0.0567143	0.294571	0.0167064	0.0167064	3.70356	1	0.458033	1.69635	1.69635	PBX1_+_+
611	PBX1_+_(791r)	PBX1_+_(518g)	PBX1	False	chr1:15627531-15628031	FBLIM1	0.0370984	0.163268	0.00605699	0.00605699	3.70356	1	0.458033	1.69635	1.69635	PBX1_+_+
612	PBX1_+_(791r)	PBX1_+_(518g)	PBX1	False	chr1:15684741-15685241	FBLIM1	0.0393838	0.262187	0.0103259	0.0103259	3.70356	1	0.458033	1.69635	1.69635	PBX1_+_+
613	PBX1_+_(791r)	PBX1_+_(518g)	PBX1	False	chr11:86374542-86375042	HIKESHI	0.0541401	0.175657	0.00951007	0.00951007	2.46291	1	0.44437	1.09444	1.09444	PBX1_+_+
614	PBX1_+_(791r)	PBX1_+_(518g)	PBX1	False	chr11:86484041-86484541	HIKESHI	0.0379021	0.147846	0.00560365	0.00560365	2.46291	1	0.44437	1.09444	1.09444	PBX1_+_+
615	PBX1_+_(791r)	PBX1_+_(518g)	PBX1	False	chr6:127301054-127301554	RNF146	0.0565866	0.181274	0.0102577	0.0102577	1.81926	1	0.594159	1.08093	1.08093	PBX1_+_+
616	PBX1_+_(791r)	PBX1_+_(518g)	PBX1	False	chr6:130020293-130020793	L3MBTL3	0.353708	0.360019	0.127342	0.127342	3.31273	1	0.67209	2.22645	2.22645	PBX1_+_+
617	PBX1_+_(791r)	PBX1_+_(518g)	PBX1	False	chr1:177072513-177073013	ASTN1	0.102556	0.460906	0.0472687	0.0472687	6.01221	1	0.546987	3.2886	3.2886	PBX1_+_+
618	PBX1_+_(791r)	PBX1_+_(518g)	PBX1	False	chr1:176897710-176898210	ASTN1	0.104811	0.502539	0.0526718	0.0526718	6.01221	1	0.546987	3.2886	3.2886	PBX1_+_+
619	PBX1_+_(791r)	PBX1_+_(518g)	PBX1	False	chr7:101436108-101436608	COL26A1	0.0465142	0.590656	0.0274739	0.0274739	10.1652	1	0.623599	6.339	6.339	PBX1_+_+
620	PBX1_+_(791r)	PBX1_+_(518g)	PBX1	False	chr7:70143573-70144073	AUTS2	0.0204548	0.499938	0.0102261	0.0102261	3.64419	1	0.845091	3.07967	3.07967	PBX1_+_+
621	PBX1_+_(791r)	PBX1_+_(518g)	PBX1	False	chr3:65729482-65729982	MAGI1	0.0414956	0.478334	0.0198488	0.0198488	3.01212	1	0.759227	2.28688	2.28688	PBX1_+_+
622	PBX1_+_(791r)	PBX1_+_(518g)	PBX1	False	chr22:41482996-41483496	ZC3H7B	0.0155052	0.10222	0.00158494	0.00158494	3.00999	1	0.655669	1.97355	1.97355	PBX1_+_+
623	PBX1_+_(791r)	PBX1_+_(518g)	PBX1	False	chr22:41302112-41302612	ZC3H7B	0.0258237	0.345105	0.00891191	0.00891191	3.00999	1	0.655669	1.97355	1.97355	PBX1_+_+
624	PBX1_+_(791r)	PBX1_+_(518g)	PBX1	False	chr9:113964088-113964588	ZNF618	0.0372586	0.576662	0.0214856	0.0214856	17.0949	1	0.818591	13.9937	13.9937	PBX1_+_+
625	PBX1_+_(791r)	PBX1_+_(518g)	PBX1	False	chr9:113964641-113965141	ZNF618	0.0386389	0.479525	0.0185283	0.0185283	17.0949	1	0.818591	13.9937	13.9937	PBX1_+_+
626	PBX1_+_(791r)	PBX1_+_(518g)	PBX1	False	chr12:114662537-114663037	TBX3	0.0421147	0.406826	0.0171334	0.0171334	8.68565	1	0.634471	5.51079	5.51079	PBX1_+_+
627	PBX1_+_(791r)	PBX1_+_(518g)	PBX1	False	chr12:114668714-114669214	TBX3	0.0567328	0.516635	0.0293101	0.0293101	8.68565	1	0.634471	5.51079	5.51079	PBX1_+_+
628	PBX1_+_(791r)	PBX1_+_(518g)	PBX1	False	chr12:114685077-114685577	TBX3	0.0851391	0.495249	0.0421651	0.0421651	8.68565	1	0.634471	5.51079	5.51079	PBX1_+_+
629	PBX1_+_(791r)	PBX1_+_(518g)	PBX1	False	chr18:54957948-54958448	RAB27B	0.0968652	0.243864	0.0236219	0.0236219	1.5763	1	0.512037	0.807126	0.807126	PBX1_+_+
630	PBX1_+_(791r)	PBX1_+_(518g)	PBX1	False	chr18:55007588-55008088	RAB27B	0.0683576	0.0558474	0.0038176	0.0038176	1.5763	1	0.512037	0.807126	0.807126	PBX1_+_+
631	PBX1_+_(791r)	PBX1_+_(518g)	PBX1	False	chr18:6776048-6776548	ARHGAP28	0.0506332	0.520399	0.0263495	0.0263495	10.6362	1	0.783002	8.32817	8.32817	PBX1_+_+
632	PBX1_+_(791r)	PBX1_+_(518g)	PBX1	False	chr18:6878790-6879290	ARHGAP28	0.0513722	0.628165	0.0322702	0.0322702	10.6362	1	0.783002	8.32817	8.32817	PBX1_+_+
633	PBX1_+_(791r)	PBX1_+_(518g)	PBX1	False	chr4:151169145-151169645	PRSS48	0.0785454	0.123883	0.00973043	0.00973043	1.86047	1	0.451458	0.839925	0.839925	PBX1_+_+
634	PBX1_+_(791r)	PBX1_+_(518g)	PBX1	False	chr4:151228468-151228968	PRSS48	0.167732	0.257593	0.0432067	0.0432067	1.86047	1	0.451458	0.839925	0.839925	PBX1_+_+
635	PBX1_+_(791r)	PBX1_+_(518g)	PBX1	False	chr4:151226227-151226727	PRSS48	0.0394134	0.104894	0.00413421	0.00413421	1.86047	1	0.451458	0.839925	0.839925	PBX1_+_+
636	PBX1_+_(791r)	PBX1_+_(518g)	PBX1	False	chr9:116365133-116365633	ASTN2	0.0360552	0.191257	0.0068958	0.0068958	1.87403	1	0.65347	1.22462	1.22462	PBX1_+_+
637	PBX1_+_(791r)	PBX1_+_(518g)	PBX1	False	chr9:116369571-116370071	ASTN2	0.0567015	0.417021	0.0236457	0.0236457	1.87403	1	0.65347	1.22462	1.22462	PBX1_+_+
638	PBX1_+_(791r)	PBX1_+_(518g)	PBX1	False	chr15:57235849-57236349	TCF12	0.0369949	0.501326	0.0185465	0.0185465	3.37102	1	0.860585	2.90105	2.90105	PBX1_+_+
639	PBX1_+_(791r)	PBX1_+_(518g)	PBX1	False	chr15:57220160-57220660	TCF12	0.0423841	0.430498	0.0182462	0.0182462	3.37102	1	0.860585	2.90105	2.90105	PBX1_+_+
640	PBX1_+_(791r)	PBX1_+_(518g)	PBX1	False	chr15:57376807-57377307	TCF12	0.0300282	0.506104	0.0151974	0.0151974	3.37102	1	0.860585	2.90105	2.90105	PBX1_+_+
641	PBX1_+_(791r)	PBX1_+_(518g)	PBX1	False	chr3:158709586-158710086	RARRES1	0.0953354	0.0617771	0.00588955	0.00588955	2.23141	1	0.321444	0.717272	0.717272	PBX1_+_+
642	PBX1_+_(791r)	PBX1_+_(518g)	PBX1	False	chr19:58182520-58183020	ZSCAN1	0.0234997	0.14581	0.00342648	0.00342648	1.83964	1	0.257827	0.474309	0.474309	PBX1_+_+
643	PBX1_+_(791r)	PBX1_+_(518g)	PBX1	False	chr19:57888865-57889365	ZSCAN1	0.0484525	0.226968	0.0109972	0.0109972	1.83964	1	0.257827	0.474309	0.474309	PBX1_+_+
644	PBX1_+_(791r)	PBX1_+_(518g)	PBX1	False	chr12:24998035-24998535	CASC1	0.139571	0.0909693	0.0126967	0.0126967	6.53881	1	0.416117	2.72091	2.72091	PBX1_+_+
645	PBX1_+_(791r)	PBX1_+_(518g)	PBX1	False	chr15:63330061-63330561	CA12	0.0663477	0.107648	0.0071422	0.0071422	1.94027	1	0.159115	0.308727	0.308727	PBX1_+_+
646	PBX1_+_(791r)	PBX1_+_(518g)	PBX1	False	chr1:149937728-149938228	HIST2H2BF	0.0288598	0.254625	0.00734842	0.00734842	1.75008	1	0.550177	0.962853	0.962853	PBX1_+_+
647	PBX1_+_(791r)	PBX1_+_(518g)	PBX1	False	chr19:10891715-10892215	SMARCA4	0.0209794	0.298397	0.00626019	0.00626019	1.46526	1	0.744939	1.09153	1.09153	PBX1_+_+
648	PBX1_+_(791r)	PBX1_+_(518g)	PBX1	False	chr8:135665922-135666422	KHDRBS3	0.0447372	0.127276	0.00569397	0.00569397	4.49375	1	0.575118	2.58444	2.58444	PBX1_+_+
649	PBX1_+_(791r)	PBX1_+_(518g)	PBX1	False	chr7:102991612-102992112	LRRC17	0.0369676	0.190973	0.00705981	0.00705981	1.54799	1	0.526199	0.814554	0.814554	PBX1_+_+
650	PBX1_+_(791r)	PBX1_+_(518g)	PBX1	False	chr7:102891533-102892033	LRRC17	0.0803494	0.445755	0.0358161	0.0358161	1.54799	1	0.526199	0.814554	0.814554	PBX1_+_+
651	PBX1_+_(791r)	PBX1_+_(518g)	PBX1	False	chr2:227406093-227406593	MFF	0.0878247	0.351317	0.0308543	0.0308543	2.02338	1	0.705711	1.42792	1.42792	PBX1_+_+
652	PBX1_+_(791r)	PBX1_+_(518g)	PBX1	False	chr2:227406614-227407114	MFF	0.115152	0.378524	0.0435876	0.0435876	2.02338	1	0.705711	1.42792	1.42792	PBX1_+_+
653	PBX1_+_(791r)	PBX1_+_(518g)	PBX1	False	chr9:129835726-129836226	FNBP1	0.0630425	0.432289	0.0272526	0.0272526	3.36604	1	0.697162	2.34667	2.34667	PBX1_+_+
654	PBX1_+_(791r)	PBX1_+_(518g)	PBX1	False	chr9:130185398-130185898	FNBP1	0.0123983	0.349611	0.0043346	0.0043346	3.36604	1	0.697162	2.34667	2.34667	PBX1_+_+
655	PBX1_+_(791r)	PBX1_+_(518g)	PBX1	False	chr13:110624946-110625446	ING1	0.0299699	0.129402	0.00387816	0.00387816	1.46532	1	0.376865	0.552227	0.552227	PBX1_+_+
656	PBX1_+_(791r)	PBX1_+_(518g)	PBX1	False	chr11:6926216-6926716	ZNF214	0.0677583	0.109763	0.00743739	0.00743739	6.02491	1	0.517698	3.11909	3.11909	PBX1_+_+
657	PBX1_+_(791r)	PBX1_+_(518g)	PBX1	False	chr8:98920241-98920741	OSR2	0.0718832	0.264575	0.0190185	0.0190185	1.4115	1	0.521921	0.736691	0.736691	PBX1_+_+
658	PBX1_+_(791r)	PBX1_+_(518g)	PBX1	False	chr1:62295921-62296421	L1TD1	0.0576295	0.281104	0.0161999	0.0161999	1.5422	1	0.484069	0.746533	0.746533	PBX1_+_+
659	PBX1_+_(791r)	PBX1_+_(518g)	PBX1	False	chr16:50202834-50203334	BRD7	0.0774638	0.355234	0.0275178	0.0275178	4.51959	1	0.689713	3.11722	3.11722	PBX1_+_+
660	PBX1_+_(791r)	PBX1_+_(518g)	PBX1	False	chr6:79763243-79763743	SH3BGRL2	0.0532773	0.0876866	0.0046717	0.0046717	2.72473	1	0.559042	1.52324	1.52324	PBX1_+_+
661	PBX1_+_(791r)	PBX1_+_(518g)	PBX1	False	chr6:79544942-79545442	SH3BGRL2	0.117013	0.270516	0.0316539	0.0316539	2.72473	1	0.559042	1.52324	1.52324	PBX1_+_+
662	PBX1_+_(791r)	PBX1_+_(518g)	PBX1	False	chr18:33578826-33579326	ASXL3	0.208325	0.568976	0.118532	0.118532	15.8379	1	0.827518	13.1061	13.1061	PBX1_+_+
663	PBX1_+_(791r)	PBX1_+_(518g)	PBX1	False	chr1:65469883-65470383	LEPROT	0.140681	0.408759	0.0575047	0.0575047	3.27012	1	0.661951	2.16466	2.16466	PBX1_+_+
664	PBX1_+_(791r)	PBX1_+_(518g)	PBX1	False	chr15:92495154-92495654	ST8SIA2	0.0829094	0.27349	0.0226749	0.0226749	6.00699	1	0.583991	3.50803	3.50803	PBX1_+_+
665	PBX1_+_(791r)	PBX1_+_(518g)	PBX1	False	chr15:92392943-92393443	ST8SIA2	0.167001	0.494914	0.082651	0.082651	6.00699	1	0.583991	3.50803	3.50803	PBX1_+_+
666	PBX1_+_(791r)	PBX1_+_(518g)	PBX1	False	chr6:5026070-5026570	LYRM4	0.0841037	0.447035	0.0375973	0.0375973	1.58372	1	0.680955	1.07844	1.07844	PBX1_+_+
667	PBX1_+_(791r)	PBX1_+_(518g)	PBX1	False	chr6:5208397-5208897	LYRM4	0.0579898	0.374232	0.0217017	0.0217017	1.58372	1	0.680955	1.07844	1.07844	PBX1_+_+
668	PBX1_+_(791r)	PBX1_+_(518g)	PBX1	False	chr11:130001358-130001858	PRDM10	0.0403852	0.211243	0.0085311	0.0085311	1.38345	1	0.564752	0.781307	0.781307	PBX1_+_+
669	PBX1_+_(791r)	PBX1_+_(518g)	PBX1	False	chr4:105894630-105895130	INTS12	0.120351	0.267365	0.0321777	0.0321777	3.95032	1	0.661868	2.61459	2.61459	PBX1_+_+
670	PBX1_+_(791r)	PBX1_+_(518g)	PBX1	False	chr22:45008479-45008979	PHF21B	0.0526842	0.514096	0.0270847	0.0270847	4.53774	1	0.623896	2.83108	2.83108	PBX1_+_+
671	PBX1_+_(791r)	PBX1_+_(518g)	PBX1	False	chr22:45010409-45010909	PHF21B	0.0493024	0.510774	0.0251824	0.0251824	4.53774	1	0.623896	2.83108	2.83108	PBX1_+_+
672	PBX1_+_(791r)	PBX1_+_(518g)	PBX1	False	chr6:132931891-132932391	SLC18B1	0.0879745	0.415832	0.0365826	0.0365826	10.1838	1	0.596807	6.07778	6.07778	PBX1_+_+
673	PBX1_+_(791r)	PBX1_+_(518g)	PBX1	False	chr6:132830278-132830778	SLC18B1	0.0897684	0.424348	0.038093	0.038093	10.1838	1	0.596807	6.07778	6.07778	PBX1_+_+
674	PBX1_+_(791r)	PBX1_+_(518g)	PBX1	False	chr14:63437999-63438499	RHOJ	0.0515505	0.116546	0.00600803	0.00600803	2.68091	1	0.677995	1.81764	1.81764	PBX1_+_+
675	PBX1_+_(791r)	PBX1_+_(518g)	PBX1	False	chr14:63203517-63204017	RHOJ	0.12388	0.42571	0.0527371	0.0527371	2.68091	1	0.677995	1.81764	1.81764	PBX1_+_+
676	PBX1_+_(791r)	PBX1_+_(518g)	PBX1	False	chr8:11200026-11200526	MTMR9	0.0502878	0.296558	0.0149133	0.0149133	3.57491	1	0.641558	2.29351	2.29351	PBX1_+_+
677	PBX1_+_(791r)	PBX1_+_(518g)	PBX1	False	chr8:11323731-11324231	MTMR9	0.057727	0.144529	0.0083432	0.0083432	3.57491	1	0.641558	2.29351	2.29351	PBX1_+_+
678	PBX1_+_(791r)	PBX1_+_(518g)	PBX1	False	chr16:68790234-68790734	CDH3	0.0410763	0.153822	0.00631843	0.00631843	1.99052	1	0.393038	0.78235	0.78235	PBX1_+_+
679	PBX1_+_(791r)	PBX1_+_(518g)	PBX1	False	chr16:68786598-68787098	CDH3	0.0590185	0.190265	0.0112291	0.0112291	1.99052	1	0.393038	0.78235	0.78235	PBX1_+_+
680	PBX1_+_(791r)	PBX1_+_(518g)	PBX1	False	chr2:221442571-221443071	EPHA4	0.0367811	0.119163	0.00438295	0.00438295	8.95132	1	0.763164	6.83132	6.83132	PBX1_+_+
681	PBX1_+_(791r)	PBX1_+_(518g)	PBX1	False	chr19:3968627-3969127	ZFR2	0.0566516	0.171342	0.00970683	0.00970683	1.73729	1	0.273106	0.474464	0.474464	PBX1_+_+
682	PBX1_+_(791r)	PBX1_+_(518g)	PBX1	False	chr22:37738982-37739482	GGA1	0.0155647	0.244879	0.00381148	0.00381148	8.95728	1	0.478593	4.28689	4.28689	PBX1_+_+
683	PBX1_+_(791r)	PBX1_+_(518g)	PBX1	False	chr22:37661307-37661807	GGA1	0.0219917	0.235205	0.00517256	0.00517256	8.95728	1	0.478593	4.28689	4.28689	PBX1_+_+
684	PBX1_+_(791r)	PBX1_+_(518g)	PBX1	False	chr12:85273602-85274102	LRRIQ1	0.0896002	0.310187	0.0277928	0.0277928	5.89987	1	0.558941	3.29768	3.29768	PBX1_+_+
685	PBX1_+_(791r)	PBX1_+_(518g)	PBX1	False	chr4:150176527-150177027	LRBA	0.0460641	0.423491	0.0195077	0.0195077	3.6797	1	0.802572	2.95323	2.95323	PBX1_+_+
686	PBX1_+_(791r)	PBX1_+_(518g)	PBX1	False	chr8:69715449-69715949	SLCO5A1	0.0413403	0.0951994	0.00393557	0.00393557	1.64771	1	0.463325	0.763425	0.763425	PBX1_+_+
687	PBX1_+_(791r)	PBX1_+_(518g)	PBX1	False	chr8:69520531-69521031	SLCO5A1	0.0549667	0.17047	0.00937014	0.00937014	1.64771	1	0.463325	0.763425	0.763425	PBX1_+_+
688	PBX1_+_(791r)	PBX1_+_(518g)	PBX1	False	chr3:150074662-150075162	ANKUB1	0.0496219	0.399556	0.0198267	0.0198267	2.28384	1	0.672486	1.53585	1.53585	PBX1_+_+
689	PBX1_+_(791r)	PBX1_+_(518g)	PBX1	False	chr3:150083648-150084148	ANKUB1	0.0494955	0.385635	0.0190872	0.0190872	2.28384	1	0.672486	1.53585	1.53585	PBX1_+_+
690	PBX1_+_(791r)	PBX1_+_(518g)	PBX1	False	chr3:149736150-149736650	ANKUB1	0.0388463	0.0526519	0.00204533	0.00204533	2.28384	1	0.672486	1.53585	1.53585	PBX1_+_+
