## Supplementary Table 9 for "A multiomic atlas of human early skeletal development" (part 96 of 367)

### Sheet: Chondrogenesis (continued)
	Region_signature_name	Gene_signature_name	TF	is_extended	Region	Gene	R2G_importance	R2G_rho	R2G_importance_x_rho	R2G_importance_x_abs_rho	TF2G_importance	TF2G_regulation	TF2G_rho	TF2G_importance_x_abs_rho	TF2G_importance_x_rho	Consensus_name
691	PBX1_+_(791r)	PBX1_+_(518g)	PBX1	False	chrX:3697773-3698273	PRKX	0.101102	0.406271	0.0410746	0.0410746	1.481	1	0.374431	0.554531	0.554531	PBX1_+_+
692	PBX1_+_(791r)	PBX1_+_(518g)	PBX1	False	chr9:37591829-37592329	FBXO10	0.043479	0.237532	0.0103276	0.0103276	1.89764	1	0.552463	1.04838	1.04838	PBX1_+_+
693	PBX1_+_(791r)	PBX1_+_(518g)	PBX1	False	chr5:93677229-93677729	POU5F2	0.0565018	0.141574	0.00799921	0.00799921	4.1403	1	0.486924	2.01601	2.01601	PBX1_+_+
694	PBX1_+_(791r)	PBX1_+_(518g)	PBX1	False	chr3:45551505-45552005	LARS2	0.0372909	0.356551	0.0132961	0.0132961	1.63746	1	0.72501	1.18718	1.18718	PBX1_+_+
695	PBX1_+_(791r)	PBX1_+_(518g)	PBX1	False	chr3:45575371-45575871	LARS2	0.0458442	0.297051	0.0136181	0.0136181	1.63746	1	0.72501	1.18718	1.18718	PBX1_+_+
696	PBX1_+_(791r)	PBX1_+_(518g)	PBX1	False	chr3:45670983-45671483	LARS2	0.0277125	0.242969	0.00673329	0.00673329	1.63746	1	0.72501	1.18718	1.18718	PBX1_+_+
697	PBX1_+_(791r)	PBX1_+_(518g)	PBX1	False	chr21:31930397-31930897	HUNK	0.0370414	0.0715188	0.00264915	0.00264915	7.98297	1	0.625201	4.99096	4.99096	PBX1_+_+
698	PBX1_+_(791r)	PBX1_+_(518g)	PBX1	False	chr21:39774069-39774569	B3GALT5	0.0354897	0.149872	0.00531893	0.00531893	3.07499	1	0.338268	1.04017	1.04017	PBX1_+_+
699	PBX1_+_(791r)	PBX1_+_(518g)	PBX1	False	chr21:39730358-39730858	B3GALT5	0.0349278	0.119406	0.00417059	0.00417059	3.07499	1	0.338268	1.04017	1.04017	PBX1_+_+
700	PBX1_+_(791r)	PBX1_+_(518g)	PBX1	False	chr9:87712206-87712706	DAPK1	0.0492559	0.399667	0.019686	0.019686	18.5196	1	0.704041	13.0385	13.0385	PBX1_+_+
701	PBX1_+_(791r)	PBX1_+_(518g)	PBX1	False	chr9:87622879-87623379	DAPK1	0.0449794	0.243	0.01093	0.01093	18.5196	1	0.704041	13.0385	13.0385	PBX1_+_+
702	PBX1_+_(791r)	PBX1_+_(518g)	PBX1	False	chr8:76580688-76581188	ZFHX4	0.0488907	0.650282	0.0317928	0.0317928	3.16484	1	0.774986	2.45271	2.45271	PBX1_+_+
703	PBX1_+_(791r)	PBX1_+_(518g)	PBX1	False	chr5:35247321-35247821	PRLR	0.041387	0.0728845	0.00301647	0.00301647	5.35602	1	0.427007	2.28706	2.28706	PBX1_+_+
704	PBX1_+_(791r)	PBX1_+_(518g)	PBX1	False	chr5:35198650-35199150	PRLR	0.17211	0.315862	0.0543629	0.0543629	5.35602	1	0.427007	2.28706	2.28706	PBX1_+_+
705	PBX1_+_(791r)	PBX1_+_(518g)	PBX1	False	chr4:125389745-125390245	FAT4	0.195706	0.758342	0.148412	0.148412	1.99529	1	0.735296	1.46713	1.46713	PBX1_+_+
706	PBX1_+_(791r)	PBX1_+_(518g)	PBX1	False	chr4:140893832-140894332	TBC1D9	0.0444116	0.470344	0.0208887	0.0208887	8.91456	1	0.71089	6.33727	6.33727	PBX1_+_+
707	PBX1_+_(791r)	PBX1_+_(518g)	PBX1	False	chr5:10352796-10353296	ATPSCKMT	0.0663409	0.359874	0.0238744	0.0238744	3.04888	1	0.583665	1.77953	1.77953	PBX1_+_+
708	PBX1_+_(791r)	PBX1_+_(518g)	PBX1	False	chr5:10246699-10247199	ATPSCKMT	0.0599914	0.152173	0.00912907	0.00912907	3.04888	1	0.583665	1.77953	1.77953	PBX1_+_+
709	PBX1_+_(791r)	PBX1_+_(518g)	PBX1	False	chr2:74002991-74003491	TET3	0.0413948	0.459693	0.0190289	0.0190289	3.99949	1	0.728332	2.91296	2.91296	PBX1_+_+
710	PBX1_+_(791r)	PBX1_+_(518g)	PBX1	False	chr2:203580852-203581352	ABI2	0.0439242	0.287866	0.0126443	0.0126443	1.8082	1	0.771082	1.39427	1.39427	PBX1_+_+
711	PBX1_+_(791r)	PBX1_+_(518g)	PBX1	False	chr2:203328673-203329173	ABI2	0.0224092	0.286728	0.00642534	0.00642534	1.8082	1	0.771082	1.39427	1.39427	PBX1_+_+
712	PBX1_+_(791r)	PBX1_+_(518g)	PBX1	False	chr20:571662-572162	RBCK1	0.0497593	0.22623	0.011257	0.011257	2.11002	1	0.462862	0.97665	0.97665	PBX1_+_+
713	PBX1_+_(791r)	PBX1_+_(518g)	PBX1	False	chr6:170286496-170286996	DLL1	0.048638	0.28183	0.0137076	0.0137076	2.79445	1	0.454859	1.27108	1.27108	PBX1_+_+
714	PBX1_+_(791r)	PBX1_+_(518g)	PBX1	False	chr6:170152235-170152735	DLL1	0.0483118	0.207683	0.0100335	0.0100335	2.79445	1	0.454859	1.27108	1.27108	PBX1_+_+
715	PBX1_+_(791r)	PBX1_+_(518g)	PBX1	False	chr2:74919737-74920237	TACR1	0.227978	0.375966	0.0857118	0.0857118	9.9126	1	0.65742	6.51674	6.51674	PBX1_+_+
716	PBX1_+_(791r)	PBX1_+_(518g)	PBX1	False	chr11:77073207-77073707	ACER3	0.0317156	0.299711	0.00950553	0.00950553	1.86258	1	0.738456	1.37544	1.37544	PBX1_+_+
717	PBX1_+_(791r)	PBX1_+_(518g)	PBX1	False	chr4:155603221-155603721	GUCY1A1	0.106431	0.262701	0.0279595	0.0279595	3.4904	1	0.439132	1.53274	1.53274	PBX1_+_+
718	PBX1_+_(791r)	PBX1_+_(518g)	PBX1	False	chr13:44433737-44434237	TSC22D1	0.0232861	0.389481	0.00906952	0.00906952	2.43691	1	0.770299	1.87715	1.87715	PBX1_+_+
719	PBX1_+_(791r)	PBX1_+_(518g)	PBX1	False	chr9:85142538-85143038	NTRK2	0.0566243	0.474866	0.026889	0.026889	2.38059	1	0.536752	1.27778	1.27778	PBX1_+_+
720	PBX1_+_(791r)	PBX1_+_(518g)	PBX1	False	chr9:84846324-84846824	NTRK2	0.0514858	0.422381	0.0217466	0.0217466	2.38059	1	0.536752	1.27778	1.27778	PBX1_+_+
721	PBX1_+_(791r)	PBX1_+_(518g)	PBX1	False	chr9:84845784-84846284	NTRK2	0.0422056	0.465731	0.0196564	0.0196564	2.38059	1	0.536752	1.27778	1.27778	PBX1_+_+
722	PBX1_+_(791r)	PBX1_+_(518g)	PBX1	False	chr9:84670419-84670919	NTRK2	0.0690399	0.403503	0.0278578	0.0278578	2.38059	1	0.536752	1.27778	1.27778	PBX1_+_+
723	PBX1_+_(791r)	PBX1_+_(518g)	PBX1	False	chr4:182885583-182886083	DCTD	0.0748876	0.186652	0.0139779	0.0139779	1.67628	1	0.41644	0.698069	0.698069	PBX1_+_+
724	PBX1_+_(791r)	PBX1_+_(518g)	PBX1	False	chr19:57830025-57830525	ZNF551	0.0676266	0.274749	0.0185803	0.0185803	2.94815	1	0.62136	1.83186	1.83186	PBX1_+_+
725	PBX1_+_(791r)	PBX1_+_(518g)	PBX1	False	chr3:3800050-3800550	LRRN1	0.151405	0.392697	0.0594564	0.0594564	1.44395	1	0.629435	0.908873	0.908873	PBX1_+_+
726	PBX1_+_(791r)	PBX1_+_(518g)	PBX1	False	chr6:135939115-135939615	PDE7B	0.0524744	0.461087	0.0241952	0.0241952	1.60556	1	0.63603	1.02119	1.02119	PBX1_+_+
727	PBX1_+_(791r)	PBX1_+_(518g)	PBX1	False	chr6:135851983-135852483	PDE7B	0.0373884	0.400052	0.0149573	0.0149573	1.60556	1	0.63603	1.02119	1.02119	PBX1_+_+
728	PBX1_+_(791r)	PBX1_+_(518g)	PBX1	False	chr8:28490582-28491082	FBXO16	0.0391559	0.255159	0.00999098	0.00999098	2.43979	1	0.444345	1.08411	1.08411	PBX1_+_+
729	PBX1_+_(791r)	PBX1_+_(518g)	PBX1	False	chr8:73603020-73603520	STAU2	0.0504554	0.401742	0.02027	0.02027	8.93835	1	0.77972	6.96941	6.96941	PBX1_+_+
730	PBX1_+_(791r)	PBX1_+_(518g)	PBX1	False	chr15:78810260-78810760	ADAMTS7	0.0500369	0.520549	0.0260467	0.0260467	1.67579	1	0.505256	0.8467	0.8467	PBX1_+_+
731	PBX1_+_(791r)	PBX1_+_(518g)	PBX1	False	chr19:9934102-9934602	ZNF846	0.0251637	0.226557	0.00570102	0.00570102	3.62263	1	0.541347	1.9611	1.9611	PBX1_+_+
732	PBX1_+_(791r)	PBX1_+_(518g)	PBX1	False	chr18:7084646-7085146	LAMA1	0.0583115	0.236025	0.013763	0.013763	5.68423	1	0.475526	2.703	2.703	PBX1_+_+
733	PBX1_+_(791r)	PBX1_+_(518g)	PBX1	False	chr18:6878790-6879290	LAMA1	0.0726423	0.34959	0.025395	0.025395	5.68423	1	0.475526	2.703	2.703	PBX1_+_+
734	PBX1_+_(791r)	PBX1_+_(518g)	PBX1	False	chrX:110421080-110421580	AMMECR1	0.0317145	0.171761	0.00544733	0.00544733	2.09724	1	0.721254	1.51265	1.51265	PBX1_+_+
735	PBX1_+_(791r)	PBX1_+_(518g)	PBX1	False	chrX:9899604-9900104	SHROOM2	0.0457659	0.178311	0.00816055	0.00816055	3.12967	1	0.467039	1.46168	1.46168	PBX1_+_+
736	PBX1_+_(791r)	PBX1_+_(518g)	PBX1	False	chr16:47142735-47143235	NETO2	0.154755	0.410901	0.0635888	0.0635888	5.17252	1	0.554035	2.86576	2.86576	PBX1_+_+
737	PBX1_+_(791r)	PBX1_+_(518g)	PBX1	False	chr6:113859940-113860440	HDAC2	0.0523184	0.28301	0.0148066	0.0148066	1.56121	1	0.741463	1.15758	1.15758	PBX1_+_+
738	PBX1_+_(791r)	PBX1_+_(518g)	PBX1	False	chr6:113924147-113924647	HDAC2	0.0687048	0.441523	0.0303348	0.0303348	1.56121	1	0.741463	1.15758	1.15758	PBX1_+_+
739	PBX1_+_(791r)	PBX1_+_(518g)	PBX1	False	chr9:3136957-3137457	RFX3	0.0586484	0.371814	0.0218063	0.0218063	4.41614	1	0.808464	3.57029	3.57029	PBX1_+_+
740	PBX1_+_(791r)	PBX1_+_(518g)	PBX1	False	chr1:184191163-184191663	TSEN15	0.0470117	0.242419	0.0113965	0.0113965	5.64681	1	0.632704	3.57276	3.57276	PBX1_+_+
741	PBX1_+_(791r)	PBX1_+_(518g)	PBX1	False	chr11:30861090-30861590	DCDC1	0.0452032	0.237247	0.0107243	0.0107243	6.56413	1	0.634003	4.16168	4.16168	PBX1_+_+
742	PBX1_+_(791r)	PBX1_+_(518g)	PBX1	False	chr7:156616294-156616794	RNF32	0.1556	0.106752	0.0166106	0.0166106	2.18585	1	0.366474	0.801059	0.801059	PBX1_+_+
743	PBX1_+_(791r)	PBX1_+_(518g)	PBX1	False	chr6:147507732-147508232	STXBP5	0.0597622	0.381494	0.0227989	0.0227989	2.87532	1	0.752082	2.16247	2.16247	PBX1_+_+
744	PBX1_+_(791r)	PBX1_+_(518g)	PBX1	False	chr15:45186244-45186744	SHF	0.0799247	0.385963	0.030848	0.030848	1.75144	1	0.478845	0.838668	0.838668	PBX1_+_+
745	PBX1_+_(791r)	PBX1_+_(518g)	PBX1	False	chr2:106840747-106841247	ST6GAL2	0.0471337	0.331552	0.0156273	0.0156273	1.47079	1	0.581407	0.855126	0.855126	PBX1_+_+
746	PBX1_+_(791r)	PBX1_+_(518g)	PBX1	False	chr2:106995448-106995948	ST6GAL2	0.098867	0.441936	0.0436929	0.0436929	1.47079	1	0.581407	0.855126	0.855126	PBX1_+_+
747	PBX1_+_(791r)	PBX1_+_(518g)	PBX1	False	chr6:35049562-35050062	ANKS1A	0.0302667	0.10876	0.0032918	0.0032918	9.57905	1	0.766079	7.33831	7.33831	PBX1_+_+
748	PBX1_+_(791r)	PBX1_+_(518g)	PBX1	False	chr6:35237419-35237919	ANKS1A	0.0286477	0.161383	0.00462327	0.00462327	9.57905	1	0.766079	7.33831	7.33831	PBX1_+_+
749	PBX1_+_(791r)	PBX1_+_(518g)	PBX1	False	chr18:33578826-33579326	CCDC178	0.17462	0.419299	0.0732179	0.0732179	4.15644	1	0.617626	2.56712	2.56712	PBX1_+_+
750	PBX1_+_(791r)	PBX1_+_(518g)	PBX1	False	chr1:149937728-149938228	HIST2H2BE	0.0340309	0.227033	0.00772615	0.00772615	2.06129	1	0.479216	0.987804	0.987804	PBX1_+_+
751	PBX1_+_(791r)	PBX1_+_(518g)	PBX1	False	chr8:132480825-132481325	LRRC6	0.206798	0.41503	0.0858274	0.0858274	3.66824	1	0.525305	1.92694	1.92694	PBX1_+_+
752	PBX1_+_(791r)	PBX1_+_(518g)	PBX1	False	chr18:53457028-53457528	DCC	0.0843995	0.292926	0.0247228	0.0247228	2.09043	1	0.476143	0.995345	0.995345	PBX1_+_+
753	PBX1_+_(791r)	PBX1_+_(518g)	PBX1	False	chrX:69101658-69102158	PJA1	0.023008	0.0800181	0.00184106	0.00184106	2.36251	1	0.334985	0.791406	0.791406	PBX1_+_+
754	PBX1_+_(791r)	PBX1_+_(518g)	PBX1	False	chrX:69136951-69137451	PJA1	0.0480863	0.100416	0.00482863	0.00482863	2.36251	1	0.334985	0.791406	0.791406	PBX1_+_+
755	PBX1_+_(791r)	PBX1_+_(518g)	PBX1	False	chr15:80415214-80415714	ARNT2	0.024692	0.146795	0.00362466	0.00362466	15.4143	1	0.727604	11.2155	11.2155	PBX1_+_+
756	PBX1_+_(791r)	PBX1_+_(518g)	PBX1	False	chr15:80414656-80415156	ARNT2	0.0290465	0.253699	0.00736905	0.00736905	15.4143	1	0.727604	11.2155	11.2155	PBX1_+_+
757	PBX1_+_(791r)	PBX1_+_(518g)	PBX1	False	chr15:80484298-80484798	ARNT2	0.0340052	0.274396	0.0093309	0.0093309	15.4143	1	0.727604	11.2155	11.2155	PBX1_+_+
758	PBX1_+_(791r)	PBX1_+_(518g)	PBX1	False	chr13:110229319-110229819	COL4A2	0.0275161	0.322777	0.00888157	0.00888157	6.03545	1	0.69997	4.22463	4.22463	PBX1_+_+
759	PBX1_+_(791r)	PBX1_+_(518g)	PBX1	False	chr2:176098564-176099064	HOXD11	0.0238333	0.238394	0.00568172	0.00568172	2.12971	1	0.458408	0.976276	0.976276	PBX1_+_+
760	PBX1_+_(791r)	PBX1_+_(518g)	PBX1	False	chr2:176111782-176112282	HOXD11	0.0288012	0.249154	0.00717594	0.00717594	2.12971	1	0.458408	0.976276	0.976276	PBX1_+_+
761	PBX1_+_(791r)	PBX1_+_(518g)	PBX1	False	chr19:2721732-2722232	ZNF555	0.150274	0.271355	0.0407775	0.0407775	5.50506	1	0.421533	2.32057	2.32057	PBX1_+_+
762	PBX1_+_(791r)	PBX1_+_(518g)	PBX1	False	chr1:21254513-21255013	EIF4G3	0.0468031	0.462239	0.0216342	0.0216342	10.3843	1	0.850321	8.82997	8.82997	PBX1_+_+
763	PBX1_+_(791r)	PBX1_+_(518g)	PBX1	False	chr1:21022214-21022714	EIF4G3	0.0170842	0.394449	0.00673884	0.00673884	10.3843	1	0.850321	8.82997	8.82997	PBX1_+_+
764	PBX1_+_(791r)	PBX1_+_(518g)	PBX1	False	chr1:21279329-21279829	EIF4G3	0.0245919	0.370104	0.00910155	0.00910155	10.3843	1	0.850321	8.82997	8.82997	PBX1_+_+
765	PBX1_+_(791r)	PBX1_+_(518g)	PBX1	False	chr20:19212751-19213251	SLC24A3	0.0487379	0.586358	0.0285778	0.0285778	3.91982	1	0.620722	2.43311	2.43311	PBX1_+_+
766	PBX1_+_(791r)	PBX1_+_(518g)	PBX1	False	chr10:70679552-70680052	SGPL1	0.0581769	0.50752	0.0295259	0.0295259	2.49649	1	0.727602	1.81645	1.81645	PBX1_+_+
767	PBX1_+_(791r)	PBX1_+_(518g)	PBX1	False	chr15:76060180-76060680	FBXO22	0.0640221	0.322563	0.0206511	0.0206511	2.6715	1	0.680279	1.81736	1.81736	PBX1_+_+
768	PBX1_+_(791r)	PBX1_+_(518g)	PBX1	False	chr8:27583557-27584057	CCDC25	0.0279771	0.232345	0.00650032	0.00650032	7.19318	1	0.655949	4.71836	4.71836	PBX1_+_+
769	PBX1_+_(791r)	PBX1_+_(518g)	PBX1	False	chr2:207143389-207143889	KLF7	0.0868749	0.338123	0.0293744	0.0293744	4.61492	1	0.727895	3.35917	3.35917	PBX1_+_+
770	PBX1_+_(791r)	PBX1_+_(518g)	PBX1	False	chr1:246001269-246001769	SMYD3	0.0262752	0.275939	0.00725035	0.00725035	1.78241	1	0.770577	1.37349	1.37349	PBX1_+_+
771	PBX1_+_(791r)	PBX1_+_(518g)	PBX1	False	chr1:230822083-230822583	COG2	0.0445792	0.172408	0.00768581	0.00768581	1.69361	1	0.625286	1.05899	1.05899	PBX1_+_+
772	PBX1_+_(791r)	PBX1_+_(518g)	PBX1	False	chr17:47946878-47947378	CBX1	0.0224684	0.361087	0.00811305	0.00811305	2.69328	1	0.694812	1.87132	1.87132	PBX1_+_+
773	PBX1_+_(791r)	PBX1_+_(518g)	PBX1	False	chr7:40552119-40552619	SUGCT	0.067315	0.403252	0.0271449	0.0271449	6.75237	1	0.770321	5.20149	5.20149	PBX1_+_+
774	PBX1_+_(791r)	PBX1_+_(518g)	PBX1	False	chr4:110633894-110634394	PITX2	0.0738812	0.441266	0.0326013	0.0326013	2.88768	1	0.450647	1.30133	1.30133	PBX1_+_+
775	PBX1_+_(791r)	PBX1_+_(518g)	PBX1	False	chr7:75056356-75056856	GTF2IRD2B	0.0854588	0.237115	0.0202636	0.0202636	3.04476	1	0.591909	1.80222	1.80222	PBX1_+_+
776	PBX1_+_(791r)	PBX1_+_(518g)	PBX1	False	chr12:54353130-54353630	CBX5	0.0176173	0.365928	0.00644666	0.00644666	1.57613	1	0.732984	1.15528	1.15528	PBX1_+_+
777	PBX1_+_(791r)	PBX1_+_(518g)	PBX1	False	chr12:54195667-54196167	CBX5	0.0211713	0.360077	0.00762331	0.00762331	1.57613	1	0.732984	1.15528	1.15528	PBX1_+_+
778	PBX1_+_(791r)	PBX1_+_(518g)	PBX1	False	chr16:50645846-50646346	CYLD	0.035098	0.327811	0.0115055	0.0115055	2.39629	1	0.594771	1.42525	1.42525	PBX1_+_+
779	PBX1_+_(791r)	PBX1_+_(518g)	PBX1	False	chr17:39625341-39625841	PGAP3	0.037039	0.0951988	0.00352607	0.00352607	2.04111	1	0.340222	0.69443	0.69443	PBX1_+_+
780	PBX1_+_(791r)	PBX1_+_(518g)	PBX1	False	chr15:65088115-65088615	SPG21	0.0130795	0.088533	0.00115797	0.00115797	1.74311	1	0.557633	0.972013	0.972013	PBX1_+_+
781	PBX1_+_(791r)	PBX1_+_(518g)	PBX1	False	chr2:120896805-120897305	GLI2	0.0153011	0.277583	0.00424731	0.00424731	7.16184	1	0.770383	5.51736	5.51736	PBX1_+_+
782	PBX1_+_(791r)	PBX1_+_(518g)	PBX1	False	chr2:121075039-121075539	GLI2	0.041469	0.520417	0.0215812	0.0215812	7.16184	1	0.770383	5.51736	5.51736	PBX1_+_+
783	PBX1_+_(791r)	PBX1_+_(518g)	PBX1	False	chr1:186212494-186212994	HMCN1	0.076353	0.25568	0.0195219	0.0195219	8.88072	1	0.723906	6.4288	6.4288	PBX1_+_+
784	PBX1_+_(791r)	PBX1_+_(518g)	PBX1	False	chr20:43508057-43508557	L3MBTL1	0.049714	0.230209	0.0114446	0.0114446	3.36477	1	0.505912	1.70228	1.70228	PBX1_+_+
785	PBX1_+_(791r)	PBX1_+_(518g)	PBX1	False	chr2:60550758-60551258	BCL11A	0.0365813	0.521785	0.0190876	0.0190876	3.66491	1	0.676522	2.47939	2.47939	PBX1_+_+
786	PBX1_+_(791r)	PBX1_+_(518g)	PBX1	False	chr11:121741973-121742473	SORL1	0.0272206	0.0677464	0.0018441	0.0018441	3.01593	1	0.529686	1.59749	1.59749	PBX1_+_+
787	PBX1_+_(791r)	PBX1_+_(518g)	PBX1	False	chr11:121670739-121671239	SORL1	0.0227645	0.27905	0.00635243	0.00635243	3.01593	1	0.529686	1.59749	1.59749	PBX1_+_+
788	PBX1_+_(791r)	PBX1_+_(518g)	PBX1	False	chr10:33129171-33129671	NRP1	0.105312	0.573984	0.0604473	0.0604473	8.03963	1	0.620316	4.98711	4.98711	PBX1_+_+
789	PBX1_+_(791r)	PBX1_+_(518g)	PBX1	False	chr11:68329880-68330380	KMT5B	0.021781	0.321694	0.00700681	0.00700681	1.85302	1	0.748828	1.38759	1.38759	PBX1_+_+
790	PBX1_+_(791r)	PBX1_+_(518g)	PBX1	False	chr10:13633654-13634154	BEND7	0.0618852	0.399398	0.0247168	0.0247168	9.54435	1	0.660055	6.2998	6.2998	PBX1_+_+
791	PBX1_+_(791r)	PBX1_+_(518g)	PBX1	False	chr10:13673141-13673641	BEND7	0.0530243	0.441975	0.0234354	0.0234354	9.54435	1	0.660055	6.2998	6.2998	PBX1_+_+
792	PBX1_+_(791r)	PBX1_+_(518g)	PBX1	False	chr10:99234846-99235346	HPSE2	0.105676	0.450271	0.047583	0.047583	2.7261	1	0.606425	1.65318	1.65318	PBX1_+_+
793	PBX1_+_(791r)	PBX1_+_(518g)	PBX1	False	chr10:99235885-99236385	HPSE2	0.103871	0.286689	0.0297787	0.0297787	2.7261	1	0.606425	1.65318	1.65318	PBX1_+_+
794	PBX1_+_(791r)	PBX1_+_(518g)	PBX1	False	chr2:230798728-230799228	CAB39	0.030967	0.484999	0.0150189	0.0150189	1.59399	1	0.330845	0.527363	0.527363	PBX1_+_+
795	PBX1_+_(791r)	PBX1_+_(518g)	PBX1	False	chr18:11655219-11655719	GNAL	0.0187351	0.277469	0.00519842	0.00519842	3.35089	1	0.554365	1.85761	1.85761	PBX1_+_+
796	PBX1_+_(791r)	PBX1_+_(518g)	PBX1	False	chr6:158475351-158475851	TULP4	0.0936924	0.551645	0.051685	0.051685	2.52007	1	0.774543	1.9519	1.9519	PBX1_+_+
797	PBX1_+_(791r)	PBX1_+_(518g)	PBX1	False	chr19:22783979-22784479	ZNF99	0.181755	0.173339	0.0315051	0.0315051	5.51242	1	0.487376	2.68662	2.68662	PBX1_+_+
798	PBX1_+_(791r)	PBX1_+_(518g)	PBX1	False	chr2:96164528-96165028	CIAO1	0.0183042	0.0756535	0.00138478	0.00138478	3.46523	1	0.583517	2.02202	2.02202	PBX1_+_+
799	PBX1_+_(791r)	PBX1_+_(518g)	PBX1	False	chr2:96353547-96354047	CIAO1	0.0160052	0.168558	0.0026978	0.0026978	3.46523	1	0.583517	2.02202	2.02202	PBX1_+_+
800	PBX1_+_(791r)	PBX1_+_(518g)	PBX1	False	chr11:119318141-119318641	CBL	0.0756582	0.528695	0.0400001	0.0400001	4.33985	1	0.648298	2.81352	2.81352	PBX1_+_+
801	PBX1_+_(791r)	PBX1_+_(518g)	PBX1	False	chr4:78938580-78939080	PAQR3	0.066279	0.298477	0.0197828	0.0197828	1.629	1	0.656482	1.06941	1.06941	PBX1_+_+
802	PBX1_+_(791r)	PBX1_+_(518g)	PBX1	False	chr14:102215010-102215510	WDR20	0.0338599	0.154441	0.00522935	0.00522935	1.53765	1	0.680425	1.04625	1.04625	PBX1_+_+
803	PBX1_+_(791r)	PBX1_+_(518g)	PBX1	False	chrX:132444954-132445454	MBNL3	0.151299	0.290547	0.0439594	0.0439594	3.2593	1	0.655368	2.13605	2.13605	PBX1_+_+
804	PBX1_+_(791r)	PBX1_+_(518g)	PBX1	False	chr1:236141456-236141956	GPR137B	0.0793768	0.295372	0.0234457	0.0234457	10.7875	1	0.622266	6.71266	6.71266	PBX1_+_+
805	PBX1_+_(791r)	PBX1_+_(518g)	PBX1	False	chrX:70454305-70454805	DLG3	0.10645	0.12989	0.0138268	0.0138268	4.06165	1	0.660261	2.68175	2.68175	PBX1_+_+
806	PBX1_+_(791r)	PBX1_+_(518g)	PBX1	False	chr22:29202766-29203266	AP1B1	0.0237409	0.0968467	0.00229923	0.00229923	2.21484	1	0.351954	0.779523	0.779523	PBX1_+_+
807	PBX1_+_(791r)	PBX1_+_(518g)	PBX1	False	chr5:51398980-51399480	ISL1	0.176219	0.278483	0.049074	0.049074	4.56196	1	0.423118	1.93025	1.93025	PBX1_+_+
808	PBX1_+_(791r)	PBX1_+_(518g)	PBX1	False	chr4:109207038-109207538	COL25A1	0.0474766	0.482773	0.0229204	0.0229204	7.02025	1	0.667791	4.68806	4.68806	PBX1_+_+
809	PBX1_+_(791r)	PBX1_+_(518g)	PBX1	False	chr13:36357725-36358225	CCDC169	0.0405031	0.211878	0.0085817	0.0085817	2.10891	1	0.506851	1.0689	1.0689	PBX1_+_+
810	PBX1_+_(791r)	PBX1_+_(518g)	PBX1	False	chr13:36163806-36164306	CCDC169	0.046027	0.093946	0.00432405	0.00432405	2.10891	1	0.506851	1.0689	1.0689	PBX1_+_+
811	PBX1_+_(791r)	PBX1_+_(518g)	PBX1	False	chr1:109181184-109181684	TMEM167B	0.0237238	0.053918	0.00127914	0.00127914	1.43697	1	0.482964	0.694007	0.694007	PBX1_+_+
812	PBX1_+_(791r)	PBX1_+_(518g)	PBX1	False	chr7:102993379-102993879	FBXL13	0.0444427	0.145936	0.00648581	0.00648581	6.59467	1	0.645684	4.25807	4.25807	PBX1_+_+
813	PBX1_+_(791r)	PBX1_+_(518g)	PBX1	False	chr3:64443762-64444262	ADAMTS9	0.0376732	0.517726	0.0195044	0.0195044	5.97536	1	0.718528	4.29346	4.29346	PBX1_+_+
814	PBX1_+_(791r)	PBX1_+_(518g)	PBX1	False	chr12:71938643-71939143	TRHDE	0.116532	0.303396	0.0353554	0.0353554	2.07996	1	0.523673	1.08922	1.08922	PBX1_+_+
815	PBX1_+_(791r)	PBX1_+_(518g)	PBX1	False	chr7:98106061-98106561	TECPR1	0.0252521	0.232691	0.00587593	0.00587593	1.85104	1	0.402393	0.744845	0.744845	PBX1_+_+
816	PBX1_+_(791r)	PBX1_+_(518g)	PBX1	False	chr22:31081645-31082145	MORC2	0.086207	0.385734	0.033253	0.033253	2.2592	1	0.658115	1.48682	1.48682	PBX1_+_+
817	PBX1_+_(791r)	PBX1_+_(518g)	PBX1	False	chr20:46400805-46401305	ELMO2	0.0588419	0.202086	0.0118911	0.0118911	4.07542	1	0.487115	1.9852	1.9852	PBX1_+_+
818	PBX1_+_(791r)	PBX1_+_(518g)	PBX1	False	chr4:182399431-182399931	TENM3	0.0230932	0.518928	0.0119837	0.0119837	12.9634	1	0.789732	10.2376	10.2376	PBX1_+_+
819	PBX1_+_(791r)	PBX1_+_(518g)	PBX1	False	chr9:77648475-77648975	GNAQ	0.0413032	0.43203	0.0178442	0.0178442	1.7565	1	0.812841	1.42775	1.42775	PBX1_+_+
820	PBX1_+_(791r)	PBX1_+_(518g)	PBX1	False	chr1:155968612-155969112	MEX3A	0.0537452	0.417878	0.0224589	0.0224589	2.74804	1	0.693255	1.90509	1.90509	PBX1_+_+
821	PBX1_+_(791r)	PBX1_+_(518g)	PBX1	False	chr10:61140757-61141257	RHOBTB1	0.0812001	0.469322	0.0381089	0.0381089	3.33431	1	0.692033	2.30745	2.30745	PBX1_+_+
822	PBX1_+_(791r)	PBX1_+_(518g)	PBX1	False	chr4:88290902-88291402	ABCG2	0.0474183	0.0798327	0.00378553	0.00378553	12.5818	1	0.500537	6.29767	6.29767	PBX1_+_+
823	PBX1_+_(791r)	PBX1_+_(518g)	PBX1	False	chr1:32426877-32427377	MARCKSL1	0.0416381	0.447002	0.0186123	0.0186123	2.17742	1	0.366291	0.79757	0.79757	PBX1_+_+
824	PBX1_+_(791r)	PBX1_+_(518g)	PBX1	False	chr7:100177222-100177722	SPDYE3	0.0357572	0.24604	0.00879769	0.00879769	3.8885	1	0.444397	1.72804	1.72804	PBX1_+_+
825	PBX1_+_(791r)	PBX1_+_(518g)	PBX1	False	chr9:37929377-37929877	EXOSC3	0.0277568	0.0888757	0.0024669	0.0024669	2.97966	1	0.569976	1.69834	1.69834	PBX1_+_+
826	PBX1_+_(791r)	PBX1_+_(518g)	PBX1	False	chr6:30557582-30558082	DHX16	0.0355356	0.245753	0.00873296	0.00873296	3.18013	1	0.469499	1.49307	1.49307	PBX1_+_+
827	PBX1_+_(791r)	PBX1_+_(518g)	PBX1	False	chr1:147540197-147540697	BCL9	0.0715692	0.35275	0.025246	0.025246	10.0246	1	0.680541	6.82214	6.82214	PBX1_+_+
828	PBX1_+_(791r)	PBX1_+_(518g)	PBX1	False	chr18:35581977-35582477	GALNT1	0.125724	0.463708	0.0582995	0.0582995	1.45555	1	0.73468	1.06937	1.06937	PBX1_+_+
829	PBX1_+_(791r)	PBX1_+_(518g)	PBX1	False	chr10:115950311-115950811	ATRNL1	0.0621886	0.103856	0.00645866	0.00645866	4.93603	1	0.641663	3.16727	3.16727	PBX1_+_+
830	PBX1_+_(791r)	PBX1_+_(518g)	PBX1	False	chr12:107651613-107652113	PRDM4	0.0442347	0.0510704	0.00225909	0.00225909	1.79135	1	0.542765	0.972285	0.972285	PBX1_+_+
831	PBX1_+_(791r)	PBX1_+_(518g)	PBX1	False	chr19:57830025-57830525	ZNF154	0.0836374	0.212475	0.0177709	0.0177709	3.80671	1	0.552483	2.10314	2.10314	PBX1_+_+
832	PBX1_+_(791r)	PBX1_+_(518g)	PBX1	False	chr17:46191555-46192055	ARL17B	0.0604243	0.334505	0.0202122	0.0202122	1.66927	1	0.638444	1.06573	1.06573	PBX1_+_+
833	PBX1_+_(791r)	PBX1_+_(518g)	PBX1	False	chr17:7838254-7838754	CHD3	0.0244786	0.379436	0.00928808	0.00928808	2.87767	1	0.693058	1.99439	1.99439	PBX1_+_+
834	PBX1_+_(791r)	PBX1_+_(518g)	PBX1	False	chr12:105383267-105383767	C12orf75	0.0598195	0.507801	0.0303764	0.0303764	9.2938	1	0.681112	6.33013	6.33013	PBX1_+_+
835	PBX1_+_(791r)	PBX1_+_(518g)	PBX1	False	chr3:42476670-42477170	SS18L2	0.0291494	0.0555412	0.00161899	0.00161899	2.37292	1	0.269743	0.640078	0.640078	PBX1_+_+
836	PBX1_+_(791r)	PBX1_+_(518g)	PBX1	False	chr9:98908422-98908922	ANKS6	0.0686769	0.211316	0.0145125	0.0145125	2.43407	1	0.677548	1.6492	1.6492	PBX1_+_+
837	PBX1_+_(791r)	PBX1_+_(518g)	PBX1	False	chr7:23013192-23013692	KLHL7	0.0556748	0.125714	0.00699908	0.00699908	12.9594	1	0.726279	9.41217	9.41217	PBX1_+_+
838	PBX1_+_(791r)	PBX1_+_(518g)	PBX1	False	chr1:1630115-1630615	SLC35E2A	0.0290125	0.213203	0.00618555	0.00618555	4.35191	1	0.620729	2.70135	2.70135	PBX1_+_+
839	PBX1_+_(791r)	PBX1_+_(518g)	PBX1	False	chr9:137045250-137045750	ABCA2	0.0543721	0.254671	0.013847	0.013847	1.61859	1	0.158509	0.25656	0.25656	PBX1_+_+
840	PBX1_+_(791r)	PBX1_+_(518g)	PBX1	False	chr2:120314560-120315060	EPB41L5	0.0187854	0.190255	0.00357402	0.00357402	2.09312	1	0.719734	1.50649	1.50649	PBX1_+_+
841	PBX1_+_(791r)	PBX1_+_(518g)	PBX1	False	chr1:100734452-100734952	VCAM1	0.155098	0.272248	0.0422251	0.0422251	4.36527	1	0.36385	1.5883	1.5883	PBX1_+_+
842	PBX1_+_(791r)	PBX1_+_(518g)	PBX1	False	chr5:34036917-34037417	ADAMTS12	0.049342	0.352274	0.0173819	0.0173819	5.70842	1	0.724533	4.13594	4.13594	PBX1_+_+
843	PBX1_+_(791r)	PBX1_+_(518g)	PBX1	False	chr5:150517569-150518069	NDST1	0.018212	0.289109	0.00526527	0.00526527	1.61896	1	0.630345	1.02051	1.02051	PBX1_+_+
844	PBX1_+_(791r)	PBX1_+_(518g)	PBX1	False	chr1:197471355-197471855	DENND1B	0.0479445	0.318791	0.0152843	0.0152843	3.88707	1	0.731428	2.84311	2.84311	PBX1_+_+
845	PBX1_+_(791r)	PBX1_+_(518g)	PBX1	False	chr10:80416394-80416894	TSPAN14	0.0443771	0.311669	0.0138309	0.0138309	2.23695	1	0.664644	1.48678	1.48678	PBX1_+_+
846	PBX1_+_(791r)	PBX1_+_(518g)	PBX1	False	chr6:108945663-108946163	ARMC2	0.0355672	0.250794	0.00892003	0.00892003	1.51137	1	0.622617	0.941002	0.941002	PBX1_+_+
0	PBX2_+_(205r)	PBX2_+_(198g)	PBX2	False	chr5:17105983-17106483	BASP1	0.0288574	0.35034	0.0101099	0.0101099	0.284168	1	0.408462	0.116072	0.116072	PBX2_+_+
1	PBX2_+_(205r)	PBX2_+_(198g)	PBX2	False	chr5:17379101-17379601	BASP1	0.0451437	0.527439	0.0238105	0.0238105	0.284168	1	0.408462	0.116072	0.116072	PBX2_+_+
2	PBX2_+_(205r)	PBX2_+_(198g)	PBX2	False	chr12:124087581-124088081	ZNF664	0.0281756	0.307007	0.00865008	0.00865008	0.253478	1	0.318362	0.0806977	0.0806977	PBX2_+_+
3	PBX2_+_(205r)	PBX2_+_(198g)	PBX2	False	chr3:129597442-129597942	PLXND1	0.0248388	0.32132	0.00798121	0.00798121	0.451257	1	0.339453	0.153181	0.153181	PBX2_+_+
4	PBX2_+_(205r)	PBX2_+_(198g)	PBX2	False	chr17:37742897-37743397	DDX52	0.0233034	0.197806	0.00460954	0.00460954	2.4254	1	0.497063	1.20558	1.20558	PBX2_+_+
5	PBX2_+_(205r)	PBX2_+_(198g)	PBX2	False	chr12:2183784-2184284	CACNA1C	0.0641888	0.556798	0.0357402	0.0357402	0.236225	1	0.521409	0.12317	0.12317	PBX2_+_+
6	PBX2_+_(205r)	PBX2_+_(198g)	PBX2	False	chr12:2310867-2311367	CACNA1C	0.022185	0.425417	0.00943788	0.00943788	0.236225	1	0.521409	0.12317	0.12317	PBX2_+_+
7	PBX2_+_(205r)	PBX2_+_(198g)	PBX2	False	chr17:81398315-81398815	FAAP100	0.0426296	0.158418	0.0067533	0.0067533	0.24455	1	0.192788	0.0471463	0.0471463	PBX2_+_+
8	PBX2_+_(205r)	PBX2_+_(198g)	PBX2	False	chr3:124834967-124835467	UMPS	0.047837	0.195768	0.00936497	0.00936497	0.351801	1	0.366481	0.128929	0.128929	PBX2_+_+
9	PBX2_+_(205r)	PBX2_+_(198g)	PBX2	False	chr3:124791431-124791931	UMPS	0.0366135	0.19371	0.00709241	0.00709241	0.351801	1	0.366481	0.128929	0.128929	PBX2_+_+
10	PBX2_+_(205r)	PBX2_+_(198g)	PBX2	False	chr6:118893024-118893524	MCM9	0.0532987	0.360657	0.0192226	0.0192226	2.22758	1	0.528598	1.17749	1.17749	PBX2_+_+
11	PBX2_+_(205r)	PBX2_+_(198g)	PBX2	False	chrX:130118421-130118921	ELF4	0.0603642	0.20164	0.0121718	0.0121718	0.212961	1	0.282258	0.06011	0.06011	PBX2_+_+
12	PBX2_+_(205r)	PBX2_+_(198g)	PBX2	False	chr14:22882845-22883345	C14orf93	0.0185768	0.162767	0.0030237	0.0030237	0.297388	1	0.305657	0.0908988	0.0908988	PBX2_+_+
13	PBX2_+_(205r)	PBX2_+_(198g)	PBX2	False	chr9:127359269-127359769	NIBAN2	0.0209858	0.24974	0.00524099	0.00524099	0.293359	1	0.288543	0.0846468	0.0846468	PBX2_+_+
14	PBX2_+_(205r)	PBX2_+_(198g)	PBX2	False	chr19:38217211-38217711	SPINT2	0.0837481	0.370666	0.0310425	0.0310425	0.263075	1	0.0835112	0.0219697	0.0219697	PBX2_+_+
15	PBX2_+_(205r)	PBX2_+_(198g)	PBX2	False	chr19:38209990-38210490	SPINT2	0.0150646	0.200022	0.00301325	0.00301325	0.263075	1	0.0835112	0.0219697	0.0219697	PBX2_+_+
16	PBX2_+_(205r)	PBX2_+_(198g)	PBX2	False	chr11:57597420-57597920	CLP1	0.0308378	0.20326	0.0062681	0.0062681	0.425413	1	0.275049	0.11701	0.11701	PBX2_+_+
17	PBX2_+_(205r)	PBX2_+_(198g)	PBX2	False	chr1:172321376-172321876	PIGC	0.0338883	0.288894	0.00979013	0.00979013	0.403666	1	0.410167	0.16557	0.16557	PBX2_+_+
18	PBX2_+_(205r)	PBX2_+_(198g)	PBX2	False	chr1:172351808-172352308	PIGC	0.068091	0.326703	0.0222455	0.0222455	0.403666	1	0.410167	0.16557	0.16557	PBX2_+_+
19	PBX2_+_(205r)	PBX2_+_(198g)	PBX2	False	chr7:72336526-72337026	CALN1	0.144489	0.587821	0.0849339	0.0849339	0.284187	1	0.406796	0.115606	0.115606	PBX2_+_+
20	PBX2_+_(205r)	PBX2_+_(198g)	PBX2	False	chr7:72098791-72099291	CALN1	0.143523	0.560059	0.0803812	0.0803812	0.284187	1	0.406796	0.115606	0.115606	PBX2_+_+
21	PBX2_+_(205r)	PBX2_+_(198g)	PBX2	False	chr7:71733136-71733636	CALN1	0.0648791	0.409137	0.0265444	0.0265444	0.284187	1	0.406796	0.115606	0.115606	PBX2_+_+
22	PBX2_+_(205r)	PBX2_+_(198g)	PBX2	False	chr18:46771155-46771655	ST8SIA5	0.255855	0.0719231	0.0184019	0.0184019	0.217596	1	0.187961	0.0408995	0.0408995	PBX2_+_+
23	PBX2_+_(205r)	PBX2_+_(198g)	PBX2	False	chr1:42951543-42952043	ERMAP	0.00798638	0.0822328	0.000656743	0.000656743	0.27769	1	0.298248	0.0828205	0.0828205	PBX2_+_+
24	PBX2_+_(205r)	PBX2_+_(198g)	PBX2	False	chr5:149422560-149423060	GRPEL2	0.041402	0.0802192	0.00332123	0.00332123	0.202448	1	0.214526	0.0434302	0.0434302	PBX2_+_+
25	PBX2_+_(205r)	PBX2_+_(198g)	PBX2	False	chr19:14477444-14477944	GIPC1	0.031238	0.266139	0.00831365	0.00831365	0.246149	1	0.268307	0.0660434	0.0660434	PBX2_+_+
26	PBX2_+_(205r)	PBX2_+_(198g)	PBX2	False	chr12:50619979-50620479	ATF1	0.0726822	0.170688	0.012406	0.012406	3.37335	1	0.505278	1.70448	1.70448	PBX2_+_+
27	PBX2_+_(205r)	PBX2_+_(198g)	PBX2	False	chr1:64514049-64514549	CACHD1	0.119057	0.686985	0.08179	0.08179	1.77274	1	0.426389	0.755879	0.755879	PBX2_+_+
28	PBX2_+_(205r)	PBX2_+_(198g)	PBX2	False	chr1:64540101-64540601	CACHD1	0.0831133	0.696084	0.0578539	0.0578539	1.77274	1	0.426389	0.755879	0.755879	PBX2_+_+
29	PBX2_+_(205r)	PBX2_+_(198g)	PBX2	False	chr1:181099452-181099952	IER5	0.0645461	0.300501	0.0193962	0.0193962	0.655106	1	0.257339	0.168584	0.168584	PBX2_+_+
30	PBX2_+_(205r)	PBX2_+_(198g)	PBX2	False	chr18:55097698-55098198	CCDC68	0.0551222	0.273714	0.0150877	0.0150877	0.708982	1	0.347299	0.246229	0.246229	PBX2_+_+
31	PBX2_+_(205r)	PBX2_+_(198g)	PBX2	False	chr10:97765168-97765668	MARVELD1	0.0381953	0.0813184	0.00310598	0.00310598	0.203908	1	0.324925	0.0662548	0.0662548	PBX2_+_+
32	PBX2_+_(205r)	PBX2_+_(198g)	PBX2	False	chr2:69242680-69243180	GFPT1	0.0214365	0.167728	0.00359551	0.00359551	0.470308	1	0.548627	0.258024	0.258024	PBX2_+_+
33	PBX2_+_(205r)	PBX2_+_(198g)	PBX2	False	chr2:69306286-69306786	GFPT1	0.0534606	0.39015	0.0208576	0.0208576	0.470308	1	0.548627	0.258024	0.258024	PBX2_+_+
34	PBX2_+_(205r)	PBX2_+_(198g)	PBX2	False	chr5:150781747-150782247	SMIM3	0.0419853	0.0871422	0.00365869	0.00365869	0.578892	1	0.0772951	0.0447455	0.0447455	PBX2_+_+
35	PBX2_+_(205r)	PBX2_+_(198g)	PBX2	False	chr1:25688417-25688917	SELENON	0.0525804	0.392843	0.0206559	0.0206559	0.25603	1	0.382542	0.0979421	0.0979421	PBX2_+_+
36	PBX2_+_(205r)	PBX2_+_(198g)	PBX2	False	chr5:59544001-59544501	PDE4D	0.0346853	0.271467	0.0094159	0.0094159	0.353238	1	0.335001	0.118335	0.118335	PBX2_+_+
37	PBX2_+_(205r)	PBX2_+_(198g)	PBX2	False	chr5:59745282-59745782	PDE4D	0.0358005	0.523413	0.0187384	0.0187384	0.353238	1	0.335001	0.118335	0.118335	PBX2_+_+
38	PBX2_+_(205r)	PBX2_+_(198g)	PBX2	False	chr5:90548051-90548551	MBLAC2	0.0348744	0.0805935	0.00281065	0.00281065	0.397598	1	0.320179	0.127303	0.127303	PBX2_+_+
39	PBX2_+_(205r)	PBX2_+_(198g)	PBX2	False	chr13:52880361-52880861	PCDH8	0.105	0.225557	0.0236833	0.0236833	0.196323	1	0.157381	0.0308975	0.0308975	PBX2_+_+
40	PBX2_+_(205r)	PBX2_+_(198g)	PBX2	False	chr6:30557582-30558082	ATAT1	0.0554346	0.302951	0.016794	0.016794	1.5941	1	0.313126	0.499153	0.499153	PBX2_+_+
41	PBX2_+_(205r)	PBX2_+_(198g)	PBX2	False	chr8:42208312-42208812	POLB	0.12003	0.360427	0.0432621	0.0432621	0.364907	1	0.415937	0.151778	0.151778	PBX2_+_+
42	PBX2_+_(205r)	PBX2_+_(198g)	PBX2	False	chr8:42194911-42195411	POLB	0.0460569	0.275574	0.0126921	0.0126921	0.364907	1	0.415937	0.151778	0.151778	PBX2_+_+
43	PBX2_+_(205r)	PBX2_+_(198g)	PBX2	False	chr1:47876122-47876622	TRABD2B	0.0182361	0.284253	0.00518367	0.00518367	0.339588	1	0.439327	0.14919	0.14919	PBX2_+_+
44	PBX2_+_(205r)	PBX2_+_(198g)	PBX2	False	chr16:3520385-3520885	CLUAP1	0.0528502	0.18907	0.00999239	0.00999239	3.44895	1	0.500172	1.72507	1.72507	PBX2_+_+
45	PBX2_+_(205r)	PBX2_+_(198g)	PBX2	False	chr17:63700507-63701007	FTSJ3	0.031742	0.223047	0.00707995	0.00707995	0.62047	1	0.334394	0.207481	0.207481	PBX2_+_+
46	PBX2_+_(205r)	PBX2_+_(198g)	PBX2	False	chr5:178588245-178588745	CLK4	0.0227561	0.0742311	0.00168921	0.00168921	0.245903	1	0.453551	0.11153	0.11153	PBX2_+_+
47	PBX2_+_(205r)	PBX2_+_(198g)	PBX2	False	chr22:19798746-19799246	RTL10	0.0274694	0.294029	0.0080768	0.0080768	2.95543	1	0.368993	1.09054	1.09054	PBX2_+_+
48	PBX2_+_(205r)	PBX2_+_(198g)	PBX2	False	chr17:43578663-43579163	ETV4	0.0380834	0.233068	0.00887601	0.00887601	0.270626	1	0.12014	0.0325129	0.0325129	PBX2_+_+
49	PBX2_+_(205r)	PBX2_+_(198g)	PBX2	False	chr17:43661742-43662242	ETV4	0.0226191	0.24551	0.00555323	0.00555323	0.270626	1	0.12014	0.0325129	0.0325129	PBX2_+_+
50	PBX2_+_(205r)	PBX2_+_(198g)	PBX2	False	chr2:112763938-112764438	CKAP2L	0.385706	0.598317	0.230774	0.230774	0.200005	1	0.251217	0.0502447	0.0502447	PBX2_+_+
51	PBX2_+_(205r)	PBX2_+_(198g)	PBX2	False	chr5:353166-353666	EXOC3	0.0231528	0.151963	0.00351838	0.00351838	0.590968	1	0.374006	0.221026	0.221026	PBX2_+_+
52	PBX2_+_(205r)	PBX2_+_(198g)	PBX2	False	chr16:50202834-50203334	HEATR3	0.0480387	0.186256	0.00894748	0.00894748	0.323033	1	0.312411	0.100919	0.100919	PBX2_+_+
53	PBX2_+_(205r)	PBX2_+_(198g)	PBX2	False	chr9:113964641-113965141	KIF12	0.0220253	0.0972225	0.00214135	0.00214135	0.378385	1	0.10185	0.0385386	0.0385386	PBX2_+_+
54	PBX2_+_(205r)	PBX2_+_(198g)	PBX2	False	chr15:77869325-77869825	LINGO1	0.0236565	0.105735	0.00250132	0.00250132	0.407357	1	0.212538	0.086579	0.086579	PBX2_+_+
55	PBX2_+_(205r)	PBX2_+_(198g)	PBX2	False	chr15:77550685-77551185	LINGO1	0.0197666	0.15012	0.00296736	0.00296736	0.407357	1	0.212538	0.086579	0.086579	PBX2_+_+
56	PBX2_+_(205r)	PBX2_+_(198g)	PBX2	False	chr17:81424433-81424933	SLC38A10	0.0125902	0.151876	0.00191216	0.00191216	0.293105	1	0.335835	0.0984351	0.0984351	PBX2_+_+
57	PBX2_+_(205r)	PBX2_+_(198g)	PBX2	False	chr17:81398315-81398815	SLC38A10	0.00466888	0.215989	0.00100843	0.00100843	0.293105	1	0.335835	0.0984351	0.0984351	PBX2_+_+
58	PBX2_+_(205r)	PBX2_+_(198g)	PBX2	False	chr17:81323352-81323852	SLC38A10	0.00714879	0.173488	0.00124023	0.00124023	0.293105	1	0.335835	0.0984351	0.0984351	PBX2_+_+
59	PBX2_+_(205r)	PBX2_+_(198g)	PBX2	False	chr17:81258220-81258720	SLC38A10	0.00406232	0.137699	0.000559376	0.000559376	0.293105	1	0.335835	0.0984351	0.0984351	PBX2_+_+
60	PBX2_+_(205r)	PBX2_+_(198g)	PBX2	False	chr7:140541607-140542107	MKRN1	0.0585474	0.221247	0.0129534	0.0129534	0.771282	1	0.426771	0.329161	0.329161	PBX2_+_+
61	PBX2_+_(205r)	PBX2_+_(198g)	PBX2	False	chr1:156675616-156676116	ISG20L2	0.0264836	0.257685	0.00682443	0.00682443	0.680187	1	0.402893	0.274042	0.274042	PBX2_+_+
62	PBX2_+_(205r)	PBX2_+_(198g)	PBX2	False	chr7:73435964-73436464	BCL7B	0.0301496	0.0914568	0.00275739	0.00275739	0.51043	1	0.252055	0.128657	0.128657	PBX2_+_+
63	PBX2_+_(205r)	PBX2_+_(198g)	PBX2	False	chr19:6216943-6217443	ACSBG2	0.0278439	0.144051	0.00401093	0.00401093	5.1915	1	0.278693	1.44684	1.44684	PBX2_+_+
64	PBX2_+_(205r)	PBX2_+_(198g)	PBX2	False	chr17:50428642-50429142	ACSF2	0.0138871	0.232764	0.00323241	0.00323241	0.380659	1	0.318174	0.121116	0.121116	PBX2_+_+
65	PBX2_+_(205r)	PBX2_+_(198g)	PBX2	False	chr21:34553194-34553694	RCAN1	0.0951034	0.207522	0.019736	0.019736	0.233933	1	0.320566	0.074991	0.074991	PBX2_+_+
66	PBX2_+_(205r)	PBX2_+_(198g)	PBX2	False	chr12:132579694-132580194	PGAM5	0.0727811	0.149362	0.0108707	0.0108707	0.402581	1	0.220113	0.0886135	0.0886135	PBX2_+_+
67	PBX2_+_(205r)	PBX2_+_(198g)	PBX2	False	chr1:155379555-155380055	RUSC1	0.0292968	0.248743	0.00728737	0.00728737	2.35372	1	0.288178	0.678292	0.678292	PBX2_+_+
68	PBX2_+_(205r)	PBX2_+_(198g)	PBX2	False	chr12:124120583-124121083	CCDC92	0.0212371	0.106406	0.00225976	0.00225976	0.485686	1	0.483632	0.234893	0.234893	PBX2_+_+
69	PBX2_+_(205r)	PBX2_+_(198g)	PBX2	False	chr12:124087581-124088081	CCDC92	0.0333299	0.387809	0.0129257	0.0129257	0.485686	1	0.483632	0.234893	0.234893	PBX2_+_+
70	PBX2_+_(205r)	PBX2_+_(198g)	PBX2	False	chr13:45102710-45103210	NUFIP1	0.0238572	0.107989	0.00257632	0.00257632	0.246642	1	0.367792	0.090713	0.090713	PBX2_+_+
71	PBX2_+_(205r)	PBX2_+_(198g)	PBX2	False	chr22:29733349-29733849	ASCC2	0.0168085	0.145473	0.00244518	0.00244518	1.48947	1	0.371104	0.55275	0.55275	PBX2_+_+
72	PBX2_+_(205r)	PBX2_+_(198g)	PBX2	False	chr5:157611819-157612319	ADAM19	0.140553	0.526795	0.0740426	0.0740426	0.550604	1	0.459365	0.252928	0.252928	PBX2_+_+
73	PBX2_+_(205r)	PBX2_+_(198g)	PBX2	False	chr16:3520385-3520885	ZSCAN32	0.13731	0.174209	0.0239206	0.0239206	0.683583	1	0.289381	0.197816	0.197816	PBX2_+_+
74	PBX2_+_(205r)	PBX2_+_(198g)	PBX2	False	chr20:63453933-63454433	HELZ2	0.0301705	0.103003	0.00310766	0.00310766	0.494316	1	0.244095	0.12066	0.12066	PBX2_+_+
75	PBX2_+_(205r)	PBX2_+_(198g)	PBX2	False	chr20:63593910-63594410	HELZ2	0.0424189	0.156289	0.00662962	0.00662962	0.494316	1	0.244095	0.12066	0.12066	PBX2_+_+
76	PBX2_+_(205r)	PBX2_+_(198g)	PBX2	False	chr11:825086-825586	PIDD1	0.0137527	0.128911	0.00177287	0.00177287	0.297571	1	0.132385	0.039394	0.039394	PBX2_+_+
77	PBX2_+_(205r)	PBX2_+_(198g)	PBX2	False	chrX:72351500-72352000	PIN4	0.0288984	0.0897653	0.00259407	0.00259407	0.410694	1	0.17765	0.0729598	0.0729598	PBX2_+_+
78	PBX2_+_(205r)	PBX2_+_(198g)	PBX2	False	chr19:17153913-17154413	CPAMD8	0.0197881	0.0781397	0.00154624	0.00154624	0.545537	1	0.357606	0.195087	0.195087	PBX2_+_+
79	PBX2_+_(205r)	PBX2_+_(198g)	PBX2	False	chr1:22341943-22342443	ZBTB40	0.0245813	0.147691	0.00363045	0.00363045	0.240606	1	0.432738	0.104119	0.104119	PBX2_+_+
80	PBX2_+_(205r)	PBX2_+_(198g)	PBX2	False	chr3:69225910-69226410	UBA3	0.0224174	0.149767	0.00335738	0.00335738	0.589717	1	0.499695	0.294679	0.294679	PBX2_+_+
81	PBX2_+_(205r)	PBX2_+_(198g)	PBX2	False	chr8:27669134-27669634	CLU	0.0842353	0.147427	0.0124185	0.0124185	0.364704	1	0.166547	0.0607402	0.0607402	PBX2_+_+
82	PBX2_+_(205r)	PBX2_+_(198g)	PBX2	False	chr19:42277926-42278426	GSK3A	0.016073	0.112441	0.00180726	0.00180726	0.397763	1	0.32959	0.131099	0.131099	PBX2_+_+
83	PBX2_+_(205r)	PBX2_+_(198g)	PBX2	False	chr2:168975844-168976344	NOSTRIN	0.0461837	0.152209	0.00702957	0.00702957	0.233748	1	0.303288	0.0708929	0.0708929	PBX2_+_+
84	PBX2_+_(205r)	PBX2_+_(198g)	PBX2	False	chr12:1804412-1804912	DCP1B	0.0219849	0.104144	0.00228959	0.00228959	1.95841	1	0.42262	0.827662	0.827662	PBX2_+_+
85	PBX2_+_(205r)	PBX2_+_(198g)	PBX2	False	chr11:6606866-6607366	RRP8	0.0309735	0.163432	0.00506208	0.00506208	0.432121	1	0.353692	0.152838	0.152838	PBX2_+_+
86	PBX2_+_(205r)	PBX2_+_(198g)	PBX2	False	chr17:7444792-7445292	POLR2A	0.0270232	0.305466	0.00825468	0.00825468	0.642798	1	0.471405	0.303018	0.303018	PBX2_+_+
87	PBX2_+_(205r)	PBX2_+_(198g)	PBX2	False	chr3:186110897-186111397	ETV5	0.104925	0.39599	0.0415491	0.0415491	0.607811	1	0.250329	0.152153	0.152153	PBX2_+_+
88	PBX2_+_(205r)	PBX2_+_(198g)	PBX2	False	chr3:186008777-186009277	ETV5	0.0216417	0.0994538	0.00215235	0.00215235	0.607811	1	0.250329	0.152153	0.152153	PBX2_+_+
89	PBX2_+_(205r)	PBX2_+_(198g)	PBX2	False	chr21:36551826-36552326	CLDN14	0.0353088	0.0792308	0.00279754	0.00279754	0.463598	1	0.196906	0.0912849	0.0912849	PBX2_+_+
90	PBX2_+_(205r)	PBX2_+_(198g)	PBX2	False	chr11:6926216-6926716	ZNF214	0.0677583	0.109763	0.00743739	0.00743739	0.437893	1	0.384017	0.168158	0.168158	PBX2_+_+
91	PBX2_+_(205r)	PBX2_+_(198g)	PBX2	False	chr20:56515770-56516270	CSTF1	0.0470289	0.180593	0.00849306	0.00849306	0.486534	1	0.302609	0.14723	0.14723	PBX2_+_+
92	PBX2_+_(205r)	PBX2_+_(198g)	PBX2	False	chr12:12881358-12881858	GPRC5D	0.0572176	0.0550001	0.00314697	0.00314697	0.208045	1	0.113716	0.023658	0.023658	PBX2_+_+
93	PBX2_+_(205r)	PBX2_+_(198g)	PBX2	False	chr11:125935612-125936112	HYLS1	0.0393885	0.178059	0.00701347	0.00701347	0.331278	1	0.209232	0.0693139	0.0693139	PBX2_+_+
94	PBX2_+_(205r)	PBX2_+_(198g)	PBX2	False	chr9:87622879-87623379	CTSL	0.0798177	0.248397	0.0198265	0.0198265	0.326836	1	0.246015	0.0804067	0.0804067	PBX2_+_+
95	PBX2_+_(205r)	PBX2_+_(198g)	PBX2	False	chr7:71733136-71733636	GALNT17	0.051511	0.32809	0.0169002	0.0169002	0.749543	1	0.310261	0.232554	0.232554	PBX2_+_+
96	PBX2_+_(205r)	PBX2_+_(198g)	PBX2	False	chr14:58568260-58568760	DACT1	0.0496744	0.24113	0.011978	0.011978	0.355165	1	0.466746	0.165772	0.165772	PBX2_+_+
97	PBX2_+_(205r)	PBX2_+_(198g)	PBX2	False	chr2:120245428-120245928	TMEM185B	0.0385173	0.0539432	0.00207775	0.00207775	0.380121	1	0.23578	0.0896247	0.0896247	PBX2_+_+
98	PBX2_+_(205r)	PBX2_+_(198g)	PBX2	False	chr15:100526156-100526656	ASB7	0.076973	0.18135	0.013959	0.013959	0.204934	1	0.408261	0.0836664	0.0836664	PBX2_+_+
99	PBX2_+_(205r)	PBX2_+_(198g)	PBX2	False	chr7:35716381-35716881	HERPUD2	0.115678	0.327125	0.0378412	0.0378412	0.235362	1	0.510748	0.12021	0.12021	PBX2_+_+
100	PBX2_+_(205r)	PBX2_+_(198g)	PBX2	False	chr7:140541607-140542107	ADCK2	0.0476558	0.250869	0.0119554	0.0119554	0.344689	1	0.292493	0.100819	0.100819	PBX2_+_+
101	PBX2_+_(205r)	PBX2_+_(198g)	PBX2	False	chr1:246782510-246783010	CNST	0.0316893	0.0752643	0.00238507	0.00238507	0.239456	1	0.457429	0.109534	0.109534	PBX2_+_+
102	PBX2_+_(205r)	PBX2_+_(198g)	PBX2	False	chr3:151580508-151581008	MED12L	0.0309267	0.339762	0.0105077	0.0105077	1.12534	1	0.373858	0.420719	0.420719	PBX2_+_+
103	PBX2_+_(205r)	PBX2_+_(198g)	PBX2	False	chr2:10036016-10036516	KLF11	0.0191578	0.0789604	0.00151271	0.00151271	0.216405	1	0.351228	0.0760077	0.0760077	PBX2_+_+
104	PBX2_+_(205r)	PBX2_+_(198g)	PBX2	False	chrX:130118421-130118921	AIFM1	0.0469354	0.284515	0.0133538	0.0133538	0.58216	1	0.310699	0.180877	0.180877	PBX2_+_+
105	PBX2_+_(205r)	PBX2_+_(198g)	PBX2	False	chr7:359693-360193	FAM20C	0.0808873	0.220416	0.0178289	0.0178289	0.397738	1	0.192709	0.0766476	0.0766476	PBX2_+_+
106	PBX2_+_(205r)	PBX2_+_(198g)	PBX2	False	chr6:14126209-14126709	RNF182	0.0314364	0.150659	0.00473618	0.00473618	0.291478	1	0.191178	0.055724	0.055724	PBX2_+_+
107	PBX2_+_(205r)	PBX2_+_(198g)	PBX2	False	chr3:32109201-32109701	GPD1L	0.0588898	0.167617	0.00987095	0.00987095	1.69122	1	0.330139	0.558338	0.558338	PBX2_+_+
108	PBX2_+_(205r)	PBX2_+_(198g)	PBX2	False	chr1:7668388-7668888	PER3	0.0304218	0.154631	0.00470414	0.00470414	0.600024	1	0.310434	0.186268	0.186268	PBX2_+_+
109	PBX2_+_(205r)	PBX2_+_(198g)	PBX2	False	chr19:55341081-55341581	SSC5D	0.0206583	0.266619	0.00550791	0.00550791	0.613272	1	0.125366	0.0768833	0.0768833	PBX2_+_+
110	PBX2_+_(205r)	PBX2_+_(198g)	PBX2	False	chr10:102313099-102313599	NFKB2	0.0201891	0.073303	0.00147992	0.00147992	0.23203	1	0.182864	0.0424298	0.0424298	PBX2_+_+
111	PBX2_+_(205r)	PBX2_+_(198g)	PBX2	False	chr2:30217597-30218097	YPEL5	0.0358925	0.151039	0.00542117	0.00542117	0.274861	1	0.328556	0.0903071	0.0903071	PBX2_+_+
112	PBX2_+_(205r)	PBX2_+_(198g)	PBX2	False	chr16:11047026-11047526	CLEC16A	0.0303648	0.38813	0.0117855	0.0117855	0.464732	1	0.54725	0.254325	0.254325	PBX2_+_+
113	PBX2_+_(205r)	PBX2_+_(198g)	PBX2	False	chr17:68595345-68595845	PRKAR1A	0.0407454	0.399078	0.0162606	0.0162606	0.467384	1	0.530364	0.247883	0.247883	PBX2_+_+
114	PBX2_+_(205r)	PBX2_+_(198g)	PBX2	False	chr9:132589720-132590220	GTF3C4	0.0540087	0.256796	0.0138692	0.0138692	0.526109	1	0.429027	0.225715	0.225715	PBX2_+_+
115	PBX2_+_(205r)	PBX2_+_(198g)	PBX2	False	chr9:132546075-132546575	GTF3C4	0.070497	0.300052	0.0211528	0.0211528	0.526109	1	0.429027	0.225715	0.225715	PBX2_+_+
116	PBX2_+_(205r)	PBX2_+_(198g)	PBX2	False	chr4:39521480-39521980	UGDH	0.025471	0.116618	0.00297037	0.00297037	0.610472	1	0.457088	0.279039	0.279039	PBX2_+_+
117	PBX2_+_(205r)	PBX2_+_(198g)	PBX2	False	chr4:39612946-39613446	UGDH	0.0340041	0.161083	0.0054775	0.0054775	0.610472	1	0.457088	0.279039	0.279039	PBX2_+_+
118	PBX2_+_(205r)	PBX2_+_(198g)	PBX2	False	chr6:81615685-81616185	TENT5A	0.0690517	0.103992	0.0071808	0.0071808	0.374254	1	0.315215	0.11797	0.11797	PBX2_+_+
119	PBX2_+_(205r)	PBX2_+_(198g)	PBX2	False	chr3:48663894-48664394	IP6K2	0.0363654	0.340943	0.0123985	0.0123985	0.532342	1	0.54977	0.292666	0.292666	PBX2_+_+
120	PBX2_+_(205r)	PBX2_+_(198g)	PBX2	False	chr22:20204685-20205185	ZDHHC8	0.0261321	0.137389	0.00359026	0.00359026	2.36167	1	0.327427	0.773272	0.773272	PBX2_+_+
121	PBX2_+_(205r)	PBX2_+_(198g)	PBX2	False	chr7:73991973-73992473	METTL27	0.018344	0.0932112	0.00170986	0.00170986	0.232226	1	0.152821	0.0354891	0.0354891	PBX2_+_+
122	PBX2_+_(205r)	PBX2_+_(198g)	PBX2	False	chrX:153780728-153781228	SLC6A8	0.0304112	0.125758	0.00382445	0.00382445	0.702227	1	0.251599	0.17668	0.17668	PBX2_+_+
123	PBX2_+_(205r)	PBX2_+_(198g)	PBX2	False	chr7:98106061-98106561	TECPR1	0.0252521	0.232691	0.00587593	0.00587593	0.260115	1	0.26712	0.0694818	0.0694818	PBX2_+_+
124	PBX2_+_(205r)	PBX2_+_(198g)	PBX2	False	chrX:130118421-130118921	BCORL1	0.0175308	0.256777	0.00450151	0.00450151	1.1325	1	0.44774	0.507066	0.507066	PBX2_+_+
125	PBX2_+_(205r)	PBX2_+_(198g)	PBX2	False	chr11:86595917-86596417	ME3	0.031119	0.504972	0.0157142	0.0157142	0.334434	1	0.401839	0.134389	0.134389	PBX2_+_+
126	PBX2_+_(205r)	PBX2_+_(198g)	PBX2	False	chr12:12881358-12881858	APOLD1	0.0356844	0.170784	0.00609432	0.00609432	0.288214	1	0.168785	0.0486463	0.0486463	PBX2_+_+
127	PBX2_+_(205r)	PBX2_+_(198g)	PBX2	False	chr1:234961901-234962401	TOMM20	0.0243304	0.170552	0.0041496	0.0041496	0.318366	1	0.470983	0.149945	0.149945	PBX2_+_+
128	PBX2_+_(205r)	PBX2_+_(198g)	PBX2	False	chr1:235090321-235090821	TOMM20	0.0346214	0.274532	0.00950468	0.00950468	0.318366	1	0.470983	0.149945	0.149945	PBX2_+_+
129	PBX2_+_(205r)	PBX2_+_(198g)	PBX2	False	chr1:235070084-235070584	TOMM20	0.0271284	0.241463	0.00655051	0.00655051	0.318366	1	0.470983	0.149945	0.149945	PBX2_+_+
130	PBX2_+_(205r)	PBX2_+_(198g)	PBX2	False	chr17:35373463-35373963	SLFN12	0.10503	0.25897	0.0271996	0.0271996	0.2847	1	0.336804	0.095888	0.095888	PBX2_+_+
131	PBX2_+_(205r)	PBX2_+_(198g)	PBX2	False	chr20:56515770-56516270	GCNT7	0.0270154	0.106052	0.00286502	0.00286502	1.15625	1	0.266428	0.308058	0.308058	PBX2_+_+
132	PBX2_+_(205r)	PBX2_+_(198g)	PBX2	False	chr12:57603767-57604267	DCTN2	0.0126982	0.169843	0.0021567	0.0021567	0.452158	1	0.314589	0.142244	0.142244	PBX2_+_+
133	PBX2_+_(205r)	PBX2_+_(198g)	PBX2	False	chr4:72977900-72978400	COX18	0.116798	0.0736384	0.0086008	0.0086008	0.232457	1	0.428951	0.0997127	0.0997127	PBX2_+_+
134	PBX2_+_(205r)	PBX2_+_(198g)	PBX2	False	chr18:24215497-24215997	CABYR	0.108677	0.126439	0.013741	0.013741	1.03617	1	0.160453	0.166256	0.166256	PBX2_+_+
135	PBX2_+_(205r)	PBX2_+_(198g)	PBX2	False	chr9:114238424-114238924	COL27A1	0.000961515	0.486697	0.000467966	0.000467966	0.227892	1	0.462654	0.105435	0.105435	PBX2_+_+
136	PBX2_+_(205r)	PBX2_+_(198g)	PBX2	False	chr5:34043034-34043534	C1QTNF3	0.12036	0.29603	0.0356302	0.0356302	0.227546	1	0.361221	0.0821942	0.0821942	PBX2_+_+
137	PBX2_+_(205r)	PBX2_+_(198g)	PBX2	False	chr3:25455757-25456257	TOP2B	0.0201146	0.326371	0.00656484	0.00656484	0.330944	1	0.578155	0.191337	0.191337	PBX2_+_+
138	PBX2_+_(205r)	PBX2_+_(198g)	PBX2	False	chr17:63700507-63701007	SMARCD2	0.0513113	0.197334	0.0101255	0.0101255	1.13234	1	0.320792	0.363245	0.363245	PBX2_+_+
139	PBX2_+_(205r)	PBX2_+_(198g)	PBX2	False	chr8:143489261-143489761	ZNF623	0.0121165	0.172551	0.00209071	0.00209071	0.735223	1	0.412433	0.30323	0.30323	PBX2_+_+
140	PBX2_+_(205r)	PBX2_+_(198g)	PBX2	False	chr8:143515880-143516380	ZNF623	0.0133924	0.118115	0.00158184	0.00158184	0.735223	1	0.412433	0.30323	0.30323	PBX2_+_+
141	PBX2_+_(205r)	PBX2_+_(198g)	PBX2	False	chr11:6606866-6607366	DCHS1	0.112778	0.45897	0.0517616	0.0517616	0.321352	1	0.392835	0.126238	0.126238	PBX2_+_+
142	PBX2_+_(205r)	PBX2_+_(198g)	PBX2	False	chr21:18468816-18469316	TMPRSS15	0.24509	0.0862286	0.0211338	0.0211338	0.511799	1	0.0720805	0.0368907	0.0368907	PBX2_+_+
143	PBX2_+_(205r)	PBX2_+_(198g)	PBX2	False	chr2:195612624-195613124	SLC39A10	0.0779713	0.221878	0.0173001	0.0173001	0.385579	1	0.545815	0.210455	0.210455	PBX2_+_+
144	PBX2_+_(205r)	PBX2_+_(198g)	PBX2	False	chr3:138609386-138609886	PIK3CB	0.0215082	0.207132	0.00445502	0.00445502	0.30109	1	0.469048	0.141226	0.141226	PBX2_+_+
145	PBX2_+_(205r)	PBX2_+_(198g)	PBX2	False	chr20:37902854-37903354	CTNNBL1	0.0405212	0.330462	0.0133907	0.0133907	0.313391	1	0.51764	0.162223	0.162223	PBX2_+_+
146	PBX2_+_(205r)	PBX2_+_(198g)	PBX2	False	chr1:221718181-221718681	DUSP10	0.181478	0.369456	0.0670483	0.0670483	0.478132	1	0.247078	0.118136	0.118136	PBX2_+_+
147	PBX2_+_(205r)	PBX2_+_(198g)	PBX2	False	chr9:136572042-136572542	DIPK1B	0.0403386	0.476341	0.0192149	0.0192149	0.200567	1	0.174155	0.0349298	0.0349298	PBX2_+_+
148	PBX2_+_(205r)	PBX2_+_(198g)	PBX2	False	chr12:111181049-111181549	CUX2	0.0519431	0.337936	0.0175535	0.0175535	0.377104	1	0.127427	0.0480532	0.0480532	PBX2_+_+
149	PBX2_+_(205r)	PBX2_+_(198g)	PBX2	False	chr5:150664870-150665370	MYOZ3	0.0245642	0.0842656	0.00206991	0.00206991	0.203457	1	0.312405	0.0635609	0.0635609	PBX2_+_+
150	PBX2_+_(205r)	PBX2_+_(198g)	PBX2	False	chr5:14456748-14457248	OTULINL	0.0273262	0.2344	0.00640526	0.00640526	1.54771	1	0.292798	0.453166	0.453166	PBX2_+_+
151	PBX2_+_(205r)	PBX2_+_(198g)	PBX2	False	chr6:109300141-109300641	PPIL6	0.0330984	0.093469	0.00309367	0.00309367	1.81487	1	0.396451	0.719508	0.719508	PBX2_+_+
152	PBX2_+_(205r)	PBX2_+_(198g)	PBX2	False	chr12:7860427-7860927	SLC2A3	0.080283	0.396494	0.0318317	0.0318317	0.396282	1	0.314874	0.124779	0.124779	PBX2_+_+
153	PBX2_+_(205r)	PBX2_+_(198g)	PBX2	False	chr5:141491447-141491947	PCDHGA9	0.0184195	0.0708277	0.00130461	0.00130461	0.248243	1	0.149492	0.0371102	0.0371102	PBX2_+_+
154	PBX2_+_(205r)	PBX2_+_(198g)	PBX2	False	chr12:107651613-107652113	BTBD11	0.0388077	0.169456	0.00657621	0.00657621	0.777271	1	0.293001	0.227741	0.227741	PBX2_+_+
155	PBX2_+_(205r)	PBX2_+_(198g)	PBX2	False	chr1:147540197-147540697	BCL9	0.0715692	0.35275	0.025246	0.025246	0.269685	1	0.47629	0.128448	0.128448	PBX2_+_+
156	PBX2_+_(205r)	PBX2_+_(198g)	PBX2	False	chr15:49422968-49423468	FAM227B	0.0949654	0.238054	0.0226069	0.0226069	0.423846	1	0.398285	0.168811	0.168811	PBX2_+_+
157	PBX2_+_(205r)	PBX2_+_(198g)	PBX2	False	chr8:117304028-117304528	SLC30A8	0.136892	0.134831	0.0184573	0.0184573	0.243299	1	0.178295	0.0433791	0.0433791	PBX2_+_+
158	PBX2_+_(205r)	PBX2_+_(198g)	PBX2	False	chr19:13022488-13022988	NFIX	0.0107481	0.555637	0.00597204	0.00597204	0.20172	1	0.479692	0.0967633	0.0967633	PBX2_+_+
159	PBX2_+_(205r)	PBX2_+_(198g)	PBX2	False	chr3:169659900-169660400	MYNN	0.00841311	0.0607385	0.000511	0.000511	1.0109	1	0.457389	0.462374	0.462374	PBX2_+_+
160	PBX2_+_(205r)	PBX2_+_(198g)	PBX2	False	chr8:95364794-95365294	C8orf37	0.0970656	0.213549	0.0207283	0.0207283	0.199851	1	0.346087	0.069166	0.069166	PBX2_+_+
161	PBX2_+_(205r)	PBX2_+_(198g)	PBX2	False	chr13:36357725-36358225	SOHLH2	0.0462117	0.259992	0.0120147	0.0120147	0.331227	1	0.236607	0.0783707	0.0783707	PBX2_+_+
162	PBX2_+_(205r)	PBX2_+_(198g)	PBX2	False	chr19:45779416-45779916	SYMPK	0.0101083	0.221647	0.00224047	0.00224047	0.617387	1	0.46664	0.288097	0.288097	PBX2_+_+
163	PBX2_+_(205r)	PBX2_+_(198g)	PBX2	False	chr18:26868874-26869374	CHST9	0.131564	0.37066	0.0487654	0.0487654	0.20544	1	0.215458	0.0442635	0.0442635	PBX2_+_+
164	PBX2_+_(205r)	PBX2_+_(198g)	PBX2	False	chr5:157611819-157612319	LSM11	0.0509386	0.113254	0.00576899	0.00576899	0.431234	1	0.372466	0.16062	0.16062	PBX2_+_+
165	PBX2_+_(205r)	PBX2_+_(198g)	PBX2	False	chr19:57830025-57830525	ZNF154	0.0836374	0.212475	0.0177709	0.0177709	0.300419	1	0.397221	0.119332	0.119332	PBX2_+_+
166	PBX2_+_(205r)	PBX2_+_(198g)	PBX2	False	chr19:42277926-42278426	DEDD2	0.0306961	0.0978296	0.00300298	0.00300298	0.344502	1	0.154652	0.0532778	0.0532778	PBX2_+_+
167	PBX2_+_(205r)	PBX2_+_(198g)	PBX2	False	chr20:63377323-63377823	KCNQ2	0.0635835	0.375323	0.0238644	0.0238644	0.408676	1	0.169647	0.0693309	0.0693309	PBX2_+_+
168	PBX2_+_(205r)	PBX2_+_(198g)	PBX2	False	chr1:10941904-10942404	SRM	0.041876	0.194697	0.00815314	0.00815314	0.283113	1	0.265341	0.0751215	0.0751215	PBX2_+_+
169	PBX2_+_(205r)	PBX2_+_(198g)	PBX2	False	chr21:45876526-45877026	PCBP3	0.0242762	0.104973	0.00254836	0.00254836	0.389155	1	0.23431	0.0911829	0.0911829	PBX2_+_+
170	PBX2_+_(205r)	PBX2_+_(198g)	PBX2	False	chr12:128266862-128267362	TMEM132C	0.0787792	0.554325	0.0436693	0.0436693	0.350196	1	0.264773	0.0927224	0.0927224	PBX2_+_+
171	PBX2_+_(205r)	PBX2_+_(198g)	PBX2	False	chr1:66533306-66533806	SGIP1	0.272638	0.571274	0.155751	0.155751	0.397227	1	0.269287	0.106968	0.106968	PBX2_+_+
172	PBX2_+_(205r)	PBX2_+_(198g)	PBX2	False	chr12:26239320-26239820	BHLHE41	0.0969284	0.504026	0.0488544	0.0488544	0.448538	1	0.19428	0.0871421	0.0871421	PBX2_+_+
173	PBX2_+_(205r)	PBX2_+_(198g)	PBX2	False	chr19:40663381-40663881	LTBP4	0.0460203	0.610425	0.0280919	0.0280919	1.90474	1	0.360021	0.685747	0.685747	PBX2_+_+
174	PBX2_+_(205r)	PBX2_+_(198g)	PBX2	False	chr9:36163260-36163760	CLTA	0.0636053	0.390046	0.024809	0.024809	0.244624	1	0.403393	0.0986795	0.0986795	PBX2_+_+
175	PBX2_+_(205r)	PBX2_+_(198g)	PBX2	False	chr7:100476065-100476565	TSC22D4	0.0792403	0.300286	0.0237947	0.0237947	0.217535	1	0.265472	0.0577494	0.0577494	PBX2_+_+
176	PBX2_+_(205r)	PBX2_+_(198g)	PBX2	False	chr19:3459979-3460479	FZR1	0.0111211	0.0740059	0.000823027	0.000823027	1.66574	1	0.30695	0.511301	0.511301	PBX2_+_+
177	PBX2_+_(205r)	PBX2_+_(198g)	PBX2	False	chr19:30228245-30228745	ZNF536	0.0517671	0.489401	0.0253349	0.0253349	0.277161	1	0.310179	0.0859694	0.0859694	PBX2_+_+
178	PBX2_+_(205r)	PBX2_+_(198g)	PBX2	False	chr1:8859954-8860454	ENO1	0.0241251	0.561344	0.0135425	0.0135425	0.222898	1	0.328301	0.0731777	0.0731777	PBX2_+_+
179	PBX2_+_(205r)	PBX2_+_(198g)	PBX2	False	chr4:5128615-5129115	CYTL1	0.0574705	0.259109	0.0148911	0.0148911	0.503023	1	0.136755	0.0687909	0.0687909	PBX2_+_+
180	PBX2_+_(205r)	PBX2_+_(198g)	PBX2	False	chr10:21398665-21399165	SKIDA1	0.0314663	0.194042	0.00610578	0.00610578	0.267976	1	0.334685	0.0896874	0.0896874	PBX2_+_+
181	PBX2_+_(205r)	PBX2_+_(198g)	PBX2	False	chr1:222454492-222454992	TAF1A	0.0396717	0.243188	0.00964767	0.00964767	0.596648	1	0.410695	0.24504	0.24504	PBX2_+_+
182	PBX2_+_(205r)	PBX2_+_(198g)	PBX2	False	chr16:67311738-67312238	PLEKHG4	0.0201199	0.193963	0.0039025	0.0039025	0.409693	1	0.217464	0.0890935	0.0890935	PBX2_+_+
183	PBX2_+_(205r)	PBX2_+_(198g)	PBX2	False	chr7:112143507-112144007	ZNF277	0.0547691	0.214699	0.0117589	0.0117589	0.307857	1	0.505437	0.155602	0.155602	PBX2_+_+
184	PBX2_+_(205r)	PBX2_+_(198g)	PBX2	False	chr15:73685101-73685601	CD276	0.100631	0.419746	0.0422393	0.0422393	0.478981	1	0.374966	0.179602	0.179602	PBX2_+_+
185	PBX2_+_(205r)	PBX2_+_(198g)	PBX2	False	chr4:183588152-183588652	RWDD4	0.0254757	0.182772	0.00465624	0.00465624	0.348802	1	0.375886	0.13111	0.13111	PBX2_+_+
186	PBX2_+_(205r)	PBX2_+_(198g)	PBX2	False	chr2:46666206-46666706	ATP6V1E2	0.0857151	0.193964	0.0166257	0.0166257	1.81345	1	0.373766	0.677805	0.677805	PBX2_+_+
187	PBX2_+_(205r)	PBX2_+_(198g)	PBX2	False	chr2:238120501-238121001	SCLY	0.0172921	0.269572	0.00466147	0.00466147	0.492368	1	0.387473	0.190779	0.190779	PBX2_+_+
188	PBX2_+_(205r)	PBX2_+_(198g)	PBX2	False	chrX:9899604-9900104	SHROOM2	0.0457659	0.178311	0.00816055	0.00816055	0.249066	1	0.339963	0.084673	0.084673	PBX2_+_+
189	PBX2_+_(205r)	PBX2_+_(198g)	PBX2	False	chr20:59628038-59628538	PHACTR3	0.0359254	0.128677	0.00462276	0.00462276	0.399984	1	0.367588	0.147029	0.147029	PBX2_+_+
190	PBX2_+_(205r)	PBX2_+_(198g)	PBX2	False	chr20:59604773-59605273	PHACTR3	0.023088	0.18801	0.00434076	0.00434076	0.399984	1	0.367588	0.147029	0.147029	PBX2_+_+
191	PBX2_+_(205r)	PBX2_+_(198g)	PBX2	False	chr19:4015645-4016145	PIAS4	0.0319097	0.106687	0.00340434	0.00340434	1.48572	1	0.420382	0.624572	0.624572	PBX2_+_+
192	PBX2_+_(205r)	PBX2_+_(198g)	PBX2	False	chr16:77870260-77870760	VAT1L	0.0611334	0.202559	0.0123831	0.0123831	4.61483	1	0.280677	1.29528	1.29528	PBX2_+_+
193	PBX2_+_(205r)	PBX2_+_(198g)	PBX2	False	chr1:212414156-212414656	PPP2R5A	0.0225362	0.112929	0.002545	0.002545	1.12544	1	0.39846	0.448441	0.448441	PBX2_+_+
194	PBX2_+_(205r)	PBX2_+_(198g)	PBX2	False	chr4:107896263-107896763	HADH	0.0439745	0.232566	0.010227	0.010227	0.966518	1	0.451247	0.436139	0.436139	PBX2_+_+
195	PBX2_+_(205r)	PBX2_+_(198g)	PBX2	False	chr19:10006203-10006703	PPAN	0.0308292	0.0693511	0.00213804	0.00213804	0.407045	1	0.251737	0.102468	0.102468	PBX2_+_+
196	PBX2_+_(205r)	PBX2_+_(198g)	PBX2	False	chr6:108133808-108134308	SNX3	0.0237319	0.0776116	0.00184187	0.00184187	0.32461	1	0.417549	0.135541	0.135541	PBX2_+_+
197	PBX2_+_(205r)	PBX2_+_(198g)	PBX2	False	chr10:103827964-103828464	SLK	0.0128358	0.274104	0.00351834	0.00351834	0.607844	1	0.548318	0.333292	0.333292	PBX2_+_+
198	PBX2_+_(205r)	PBX2_+_(198g)	PBX2	False	chr12:12563344-12563844	BORCS5	0.0173005	0.18461	0.00319384	0.00319384	0.320045	1	0.456057	0.145959	0.145959	PBX2_+_+
199	PBX2_+_(205r)	PBX2_+_(198g)	PBX2	False	chr12:24246868-24247368	SOX5	0.0224851	0.253565	0.00570145	0.00570145	0.334209	1	0.537364	0.179592	0.179592	PBX2_+_+
200	PBX2_+_(205r)	PBX2_+_(198g)	PBX2	False	chr22:20204685-20205185	RTN4R	0.0398888	0.213445	0.00851405	0.00851405	0.655396	1	0.107069	0.0701726	0.0701726	PBX2_+_+
201	PBX2_+_(205r)	PBX2_+_(198g)	PBX2	False	chr21:26963645-26964145	ADAMTS1	0.128564	0.441285	0.0567333	0.0567333	0.220737	1	0.237282	0.0523769	0.0523769	PBX2_+_+
202	PBX2_+_(205r)	PBX2_+_(198g)	PBX2	False	chr3:13647610-13648110	HDAC11	0.0282922	0.174873	0.00494754	0.00494754	0.239902	1	0.274132	0.0657648	0.0657648	PBX2_+_+
203	PBX2_+_(205r)	PBX2_+_(198g)	PBX2	False	chr3:113104523-113105023	NEPRO	0.0371546	0.0854137	0.00317351	0.00317351	0.742439	1	0.435716	0.323493	0.323493	PBX2_+_+
204	PBX2_+_(205r)	PBX2_+_(198g)	PBX2	False	chr1:153920340-153920840	RAB13	0.0383803	0.113854	0.00436975	0.00436975	0.339849	1	0.299917	0.101927	0.101927	PBX2_+_+
205	PBX2_+_(205r)	PBX2_+_(198g)	PBX2	False	chr16:2038080-2038580	CASKIN1	0.013284	0.0657485	0.000873406	0.000873406	1.74905	1	0.187193	0.327411	0.327411	PBX2_+_+
206	PBX2_+_(205r)	PBX2_+_(198g)	PBX2	False	chr22:44085585-44086085	SAMM50	0.0268858	0.163553	0.00439727	0.00439727	0.41403	1	0.327117	0.135436	0.135436	PBX2_+_+
207	PBX2_+_(205r)	PBX2_+_(198g)	PBX2	False	chr4:69760527-69761027	SULT1E1	0.095043	0.276125	0.0262437	0.0262437	0.373427	1	0.3137	0.117144	0.117144	PBX2_+_+
208	PBX2_+_(205r)	PBX2_+_(198g)	PBX2	False	chr16:27242786-27243286	KDM8	0.0653227	0.218281	0.0142587	0.0142587	0.258095	1	0.240213	0.0619979	0.0619979	PBX2_+_+
209	PBX2_+_(205r)	PBX2_+_(198g)	PBX2	False	chr17:28661440-28661940	SPAG5	0.140952	0.419684	0.0591554	0.0591554	0.214538	1	0.201873	0.0433094	0.0433094	PBX2_+_+
210	PBX2_+_(205r)	PBX2_+_(198g)	PBX2	False	chr4:183987427-183987927	ENPP6	0.0499149	0.311231	0.0155351	0.0155351	0.27442	1	0.325176	0.0892346	0.0892346	PBX2_+_+
211	PBX2_+_(205r)	PBX2_+_(198g)	PBX2	False	chr1:153920340-153920840	INTS3	0.00918319	0.256074	0.00235158	0.00235158	0.282129	1	0.42615	0.120229	0.120229	PBX2_+_+
212	PBX2_+_(205r)	PBX2_+_(198g)	PBX2	False	chr9:124820808-124821308	OLFML2A	0.0888871	0.471282	0.0418909	0.0418909	0.955846	1	0.256156	0.244845	0.244845	PBX2_+_+
213	PBX2_+_(205r)	PBX2_+_(198g)	PBX2	False	chr17:2222934-2223434	SGSM2	0.0542626	0.327474	0.0177696	0.0177696	0.992954	1	0.381432	0.378745	0.378745	PBX2_+_+
214	PBX2_+_(205r)	PBX2_+_(198g)	PBX2	False	chr1:197471355-197471855	DENND1B	0.0479445	0.318791	0.0152843	0.0152843	0.41307	1	0.536118	0.221454	0.221454	PBX2_+_+
215	PBX2_+_(205r)	PBX2_+_(198g)	PBX2	False	chrX:153780728-153781228	BCAP31	0.0257076	0.166004	0.00426756	0.00426756	0.599386	1	0.133565	0.0800568	0.0800568	PBX2_+_+
216	PBX2_+_(205r)	PBX2_+_(198g)	PBX2	False	chr17:37742897-37743397	SYNRG	0.0223449	0.190628	0.00425957	0.00425957	0.591818	1	0.539021	0.319002	0.319002	PBX2_+_+
217	PBX2_+_(205r)	PBX2_+_(198g)	PBX2	False	chr10:79422449-79422949	ZMIZ1	0.00281398	0.331501	0.000932837	0.000932837	0.399868	1	0.473477	0.189328	0.189328	PBX2_+_+
218	PBX2_+_(205r)	PBX2_+_(198g)	PBX2	False	chr16:154266-154766	FAM234A	0.0223189	0.228927	0.00510939	0.00510939	0.359188	1	0.361279	0.129767	0.129767	PBX2_+_+
219	PBX2_+_(205r)	PBX2_+_(198g)	PBX2	False	chr6:108945663-108946163	ARMC2	0.0355672	0.250794	0.00892003	0.00892003	0.198839	1	0.467749	0.0930068	0.0930068	PBX2_+_+
220	PBX2_+_(205r)	PBX2_+_(198g)	PBX2	False	chr10:601239-601739	PRR26	0.0466752	0.161118	0.00752021	0.00752021	0.410797	1	0.324006	0.133101	0.133101	PBX2_+_+
221	PBX2_+_(205r)	PBX2_+_(198g)	PBX2	False	chr14:22882845-22883345	HAUS4	0.023974	0.226763	0.00543642	0.00543642	2.87322	1	0.418549	1.20258	1.20258	PBX2_+_+
222	PBX2_+_(205r)	PBX2_+_(198g)	PBX2	False	chrX:19303225-19303725	PDHA1	0.0815993	0.21113	0.0172281	0.0172281	0.686535	1	0.399951	0.27458	0.27458	PBX2_+_+
0	PBX3_+_(132r)	PBX3_+_(137g)	PBX3	False	chr1:201946360-201946860	LMOD1	0.0647564	0.0621654	0.00402561	0.00402561	2.36639	1	0.312295	0.739011	0.739011	PBX3_+_+
1	PBX3_+_(132r)	PBX3_+_(137g)	PBX3	False	chr16:78002864-78003364	WWOX	0.121851	0.4922	0.0599752	0.0599752	1.39918	1	0.691212	0.967133	0.967133	PBX3_+_+
2	PBX3_+_(132r)	PBX3_+_(137g)	PBX3	False	chr15:52295651-52296151	MYO5A	0.0259638	0.294043	0.00763447	0.00763447	3.35006	1	0.603545	2.02191	2.02191	PBX3_+_+
3	PBX3_+_(132r)	PBX3_+_(137g)	PBX3	False	chr15:52651856-52652356	MYO5A	0.0513199	0.3624	0.0185984	0.0185984	3.35006	1	0.603545	2.02191	2.02191	PBX3_+_+
4	PBX3_+_(132r)	PBX3_+_(137g)	PBX3	False	chr3:148955485-148955985	HLTF	0.0354124	0.123714	0.00438101	0.00438101	1.00904	1	0.705416	0.711796	0.711796	PBX3_+_+
5	PBX3_+_(132r)	PBX3_+_(137g)	PBX3	False	chr17:81424433-81424933	BAHCC1	0.00351626	0.0952293	0.000334851	0.000334851	2.37744	1	0.462736	1.10013	1.10013	PBX3_+_+
6	PBX3_+_(132r)	PBX3_+_(137g)	PBX3	False	chr6:46170778-46171278	RCAN2	0.075674	0.217781	0.0164804	0.0164804	0.657758	1	0.317126	0.208592	0.208592	PBX3_+_+
7	PBX3_+_(132r)	PBX3_+_(137g)	PBX3	False	chr21:37009768-37010268	HLCS	0.0205963	0.325177	0.00669742	0.00669742	2.1375	1	0.639484	1.3669	1.3669	PBX3_+_+
8	PBX3_+_(132r)	PBX3_+_(137g)	PBX3	False	chr9:8904854-8905354	PTPRD	0.0263562	0.263346	0.00694079	0.00694079	3.47561	1	0.694166	2.41265	2.41265	PBX3_+_+
9	PBX3_+_(132r)	PBX3_+_(137g)	PBX3	False	chr7:77425056-77425556	CCDC146	0.0353992	0.0651272	0.00230545	0.00230545	1.1375	1	0.6693	0.76133	0.76133	PBX3_+_+
10	PBX3_+_(132r)	PBX3_+_(137g)	PBX3	False	chr9:92402275-92402775	OMD	0.03696	0.199497	0.00737342	0.00737342	0.938735	1	0.398616	0.374195	0.374195	PBX3_+_+
11	PBX3_+_(132r)	PBX3_+_(137g)	PBX3	False	chr17:38925306-38925806	CWC25	0.0352455	0.25164	0.00886917	0.00886917	1.31527	1	0.485643	0.638752	0.638752	PBX3_+_+
12	PBX3_+_(132r)	PBX3_+_(137g)	PBX3	False	chr17:38718536-38719036	CWC25	0.0144224	0.0835955	0.00120565	0.00120565	1.31527	1	0.485643	0.638752	0.638752	PBX3_+_+
13	PBX3_+_(132r)	PBX3_+_(137g)	PBX3	False	chr5:68216757-68217257	PIK3R1	0.0324777	0.187065	0.00607545	0.00607545	1.12319	1	0.640392	0.719281	0.719281	PBX3_+_+
14	PBX3_+_(132r)	PBX3_+_(137g)	PBX3	False	chr2:189836606-189837106	ORMDL1	0.039639	0.0586351	0.00232424	0.00232424	0.5816	1	0.618752	0.359866	0.359866	PBX3_+_+
15	PBX3_+_(132r)	PBX3_+_(137g)	PBX3	False	chr17:21099167-21099667	USP22	0.01658	0.195112	0.00323495	0.00323495	0.565729	1	0.660888	0.373883	0.373883	PBX3_+_+
16	PBX3_+_(132r)	PBX3_+_(137g)	PBX3	False	chr15:72902494-72902994	NEO1	0.0363803	0.268279	0.00976009	0.00976009	3.92683	1	0.73573	2.88908	2.88908	PBX3_+_+
17	PBX3_+_(132r)	PBX3_+_(137g)	PBX3	False	chr1:32040647-32041147	KHDRBS1	0.0211256	0.050736	0.00107183	0.00107183	0.561787	1	0.687248	0.386087	0.386087	PBX3_+_+
18	PBX3_+_(132r)	PBX3_+_(137g)	PBX3	False	chr1:16017446-16017946	EPHA2	0.020737	0.125004	0.00259221	0.00259221	1.0716	1	0.123332	0.132162	0.132162	PBX3_+_+
19	PBX3_+_(132r)	PBX3_+_(137g)	PBX3	False	chr5:150781747-150782247	SMIM3	0.0419853	0.0871422	0.00365869	0.00365869	0.604378	1	0.109829	0.0663783	0.0663783	PBX3_+_+
20	PBX3_+_(132r)	PBX3_+_(137g)	PBX3	False	chr19:13817781-13818281	C19orf57	0.0233987	0.11251	0.0026326	0.0026326	3.37615	1	0.383688	1.29539	1.29539	PBX3_+_+
21	PBX3_+_(132r)	PBX3_+_(137g)	PBX3	False	chr19:13781453-13781953	C19orf57	0.0137315	0.170501	0.00234123	0.00234123	3.37615	1	0.383688	1.29539	1.29539	PBX3_+_+
22	PBX3_+_(132r)	PBX3_+_(137g)	PBX3	False	chr5:141484710-141485210	PCDHGA11	0.0280164	0.0649942	0.0018209	0.0018209	0.595765	1	0.22758	0.135585	0.135585	PBX3_+_+
23	PBX3_+_(132r)	PBX3_+_(137g)	PBX3	False	chr3:189324619-189325119	TPRG1	0.0698921	0.133565	0.00933511	0.00933511	0.547103	1	0.437348	0.239274	0.239274	PBX3_+_+
24	PBX3_+_(132r)	PBX3_+_(137g)	PBX3	False	chr22:17921853-17922353	MICAL3	0.0628997	0.0870747	0.00547698	0.00547698	0.813226	1	0.54251	0.441183	0.441183	PBX3_+_+
25	PBX3_+_(132r)	PBX3_+_(137g)	PBX3	False	chrX:72351500-72352000	HDAC8	0.0263721	0.31013	0.00817879	0.00817879	0.783385	1	0.703458	0.551079	0.551079	PBX3_+_+
26	PBX3_+_(132r)	PBX3_+_(137g)	PBX3	False	chr15:89367366-89367866	POLG	0.054081	0.295217	0.0159656	0.0159656	0.717406	1	0.455173	0.326544	0.326544	PBX3_+_+
27	PBX3_+_(132r)	PBX3_+_(137g)	PBX3	False	chr19:38949634-38950134	HNRNPL	0.0444917	0.335079	0.0149082	0.0149082	0.454359	1	0.51443	0.233736	0.233736	PBX3_+_+
28	PBX3_+_(132r)	PBX3_+_(137g)	PBX3	False	chr5:72319517-72320017	PTCD2	0.10385	0.332387	0.0345184	0.0345184	0.752179	1	0.533522	0.401304	0.401304	PBX3_+_+
29	PBX3_+_(132r)	PBX3_+_(137g)	PBX3	False	chrX:16838179-16838679	SYAP1	0.06125	0.177853	0.0108935	0.0108935	5.80669	1	0.567469	3.29512	3.29512	PBX3_+_+
30	PBX3_+_(132r)	PBX3_+_(137g)	PBX3	False	chr2:70557132-70557632	TGFA	0.063018	0.181616	0.0114451	0.0114451	1.4766	1	0.372998	0.55077	0.55077	PBX3_+_+
31	PBX3_+_(132r)	PBX3_+_(137g)	PBX3	False	chr6:1801340-1801840	GMDS	0.0118439	0.440238	0.00521413	0.00521413	0.656466	1	0.604032	0.396527	0.396527	PBX3_+_+
32	PBX3_+_(132r)	PBX3_+_(137g)	PBX3	False	chr7:139483478-139483978	HIPK2	0.0252001	0.179698	0.0045284	0.0045284	0.592755	1	0.665159	0.394276	0.394276	PBX3_+_+
33	PBX3_+_(132r)	PBX3_+_(137g)	PBX3	False	chr5:150615121-150615621	MYOZ3	0.0159467	0.126576	0.00201848	0.00201848	0.600858	1	0.376255	0.226076	0.226076	PBX3_+_+
34	PBX3_+_(132r)	PBX3_+_(137g)	PBX3	False	chr19:48415411-48415911	KCNJ14	0.0138256	0.140799	0.00194663	0.00194663	1.43757	1	0.284962	0.409653	0.409653	PBX3_+_+
35	PBX3_+_(132r)	PBX3_+_(137g)	PBX3	False	chr19:48502115-48502615	KCNJ14	0.0172154	0.174408	0.0030025	0.0030025	1.43757	1	0.284962	0.409653	0.409653	PBX3_+_+
36	PBX3_+_(132r)	PBX3_+_(137g)	PBX3	False	chr1:22207854-22208354	CDC42	0.0418069	0.340712	0.0142441	0.0142441	2.34016	1	0.594811	1.39195	1.39195	PBX3_+_+
37	PBX3_+_(132r)	PBX3_+_(137g)	PBX3	False	chr9:136949898-136950398	PAXX	0.033183	0.123036	0.00408271	0.00408271	0.562035	1	0.0758268	0.0426173	0.0426173	PBX3_+_+
38	PBX3_+_(132r)	PBX3_+_(137g)	PBX3	False	chr14:100406579-100407079	SLC25A29	0.0242222	0.182011	0.0044087	0.0044087	3.06731	1	0.551864	1.69274	1.69274	PBX3_+_+
39	PBX3_+_(132r)	PBX3_+_(137g)	PBX3	False	chr9:69758211-69758711	PTAR1	0.0793565	0.40202	0.0319029	0.0319029	1.03198	1	0.711155	0.733901	0.733901	PBX3_+_+
40	PBX3_+_(132r)	PBX3_+_(137g)	PBX3	False	chr1:223189921-223190421	TLR5	0.0337004	0.0946222	0.00318881	0.00318881	4.07763	1	0.341301	1.3917	1.3917	PBX3_+_+
41	PBX3_+_(132r)	PBX3_+_(137g)	PBX3	False	chr22:35258276-35258776	HMGXB4	0.0839542	0.464611	0.0390061	0.0390061	0.805937	1	0.646109	0.520723	0.520723	PBX3_+_+
42	PBX3_+_(132r)	PBX3_+_(137g)	PBX3	False	chr22:35205307-35205807	HMGXB4	0.0295338	0.369117	0.0109014	0.0109014	0.805937	1	0.646109	0.520723	0.520723	PBX3_+_+
43	PBX3_+_(132r)	PBX3_+_(137g)	PBX3	False	chr1:28886818-28887318	EPB41	0.0191797	0.33347	0.00639584	0.00639584	3.71235	1	0.673056	2.49862	2.49862	PBX3_+_+
44	PBX3_+_(132r)	PBX3_+_(137g)	PBX3	False	chr2:202831486-202831986	ICA1L	0.0471933	0.171726	0.00810431	0.00810431	0.460281	1	0.587158	0.270258	0.270258	PBX3_+_+
45	PBX3_+_(132r)	PBX3_+_(137g)	PBX3	False	chr18:49726125-49726625	MYO5B	0.0211683	0.129943	0.00275067	0.00275067	1.03412	1	0.42657	0.441127	0.441127	PBX3_+_+
46	PBX3_+_(132r)	PBX3_+_(137g)	PBX3	False	chr1:145908731-145909231	RNF115	0.0194773	0.0738745	0.00143887	0.00143887	1.53106	1	0.630414	0.965198	0.965198	PBX3_+_+
47	PBX3_+_(132r)	PBX3_+_(137g)	PBX3	False	chr15:48963738-48964238	SHC4	0.0608708	0.306026	0.018628	0.018628	0.455813	1	0.275514	0.125583	0.125583	PBX3_+_+
48	PBX3_+_(132r)	PBX3_+_(137g)	PBX3	False	chr2:55161788-55162288	RTN4	0.0206582	0.340382	0.00703169	0.00703169	3.54843	1	0.722884	2.5651	2.5651	PBX3_+_+
49	PBX3_+_(132r)	PBX3_+_(137g)	PBX3	False	chr4:110193692-110194192	ELOVL6	0.0510543	0.209251	0.0106831	0.0106831	1.13768	1	0.611209	0.695363	0.695363	PBX3_+_+
50	PBX3_+_(132r)	PBX3_+_(137g)	PBX3	False	chr19:32677715-32678215	NUDT19	0.0746838	0.0730587	0.00545631	0.00545631	0.546925	1	0.441309	0.241363	0.241363	PBX3_+_+
51	PBX3_+_(132r)	PBX3_+_(137g)	PBX3	False	chr19:10478903-10479403	ATG4D	0.0405178	0.181678	0.00736118	0.00736118	0.660929	1	0.0734723	0.0485599	0.0485599	PBX3_+_+
52	PBX3_+_(132r)	PBX3_+_(137g)	PBX3	False	chr13:20715333-20715833	XPO4	0.0269807	0.404451	0.0109124	0.0109124	0.9563	1	0.664228	0.635201	0.635201	PBX3_+_+
53	PBX3_+_(132r)	PBX3_+_(137g)	PBX3	False	chr1:94648110-94648610	ABCD3	0.0458508	0.347394	0.0159283	0.0159283	1.86436	1	0.649966	1.21177	1.21177	PBX3_+_+
54	PBX3_+_(132r)	PBX3_+_(137g)	PBX3	False	chr16:53435312-53435812	AKTIP	0.0676714	0.20783	0.0140641	0.0140641	0.969327	1	0.328488	0.318413	0.318413	PBX3_+_+
55	PBX3_+_(132r)	PBX3_+_(137g)	PBX3	False	chr1:155983500-155984000	GON4L	0.0207466	0.28604	0.00593435	0.00593435	0.735141	1	0.633212	0.4655	0.4655	PBX3_+_+
56	PBX3_+_(132r)	PBX3_+_(137g)	PBX3	False	chr12:14416597-14417097	ATF7IP	0.0435908	0.400493	0.0174578	0.0174578	2.36153	1	0.749433	1.76981	1.76981	PBX3_+_+
57	PBX3_+_(132r)	PBX3_+_(137g)	PBX3	False	chrX:71053170-71053670	FOXO4	0.0566579	0.0978986	0.00554673	0.00554673	1.42737	1	0.175029	0.249832	0.249832	PBX3_+_+
58	PBX3_+_(132r)	PBX3_+_(137g)	PBX3	False	chr16:23678548-23679048	DCTN5	0.0183774	0.0512615	0.000942052	0.000942052	0.612133	1	0.587343	0.359532	0.359532	PBX3_+_+
59	PBX3_+_(132r)	PBX3_+_(137g)	PBX3	False	chr6:27839668-27840168	HIST1H3J	0.018465	0.364364	0.00672799	0.00672799	0.951398	1	0.429408	0.408538	0.408538	PBX3_+_+
60	PBX3_+_(132r)	PBX3_+_(137g)	PBX3	False	chr6:27891311-27891811	HIST1H3J	0.0504457	0.378677	0.0191026	0.0191026	0.951398	1	0.429408	0.408538	0.408538	PBX3_+_+
61	PBX3_+_(132r)	PBX3_+_(137g)	PBX3	False	chr12:57603767-57604267	MARS	0.0135147	0.185773	0.00251067	0.00251067	0.604765	1	0.265204	0.160386	0.160386	PBX3_+_+
62	PBX3_+_(132r)	PBX3_+_(137g)	PBX3	False	chr20:43514621-43515121	IFT52	0.030463	0.236729	0.00721146	0.00721146	1.96306	1	0.527895	1.03629	1.03629	PBX3_+_+
63	PBX3_+_(132r)	PBX3_+_(137g)	PBX3	False	chr11:30570616-30571116	MPPED2	0.0252852	0.305236	0.00771795	0.00771795	14.6748	1	0.71937	10.5566	10.5566	PBX3_+_+
64	PBX3_+_(132r)	PBX3_+_(137g)	PBX3	False	chr16:53091884-53092384	AC007906.2	0.0448045	0.1081	0.00484335	0.00484335	0.989856	1	0.222499	0.220242	0.220242	PBX3_+_+
65	PBX3_+_(132r)	PBX3_+_(137g)	PBX3	False	chr12:94264027-94264527	CEP83	0.0598026	0.201517	0.0120512	0.0120512	3.77326	1	0.693767	2.61777	2.61777	PBX3_+_+
66	PBX3_+_(132r)	PBX3_+_(137g)	PBX3	False	chr2:105426810-105427310	FHL2	0.0438914	0.514153	0.0225669	0.0225669	1.31564	1	0.495229	0.651544	0.651544	PBX3_+_+
67	PBX3_+_(132r)	PBX3_+_(137g)	PBX3	False	chr9:92947180-92947680	ZNF484	0.0251415	0.184954	0.00465001	0.00465001	1.18872	1	0.633065	0.752537	0.752537	PBX3_+_+
68	PBX3_+_(132r)	PBX3_+_(137g)	PBX3	False	chr17:73291407-73291907	SDK2	0.0181686	0.313436	0.00569469	0.00569469	1.27399	1	0.572137	0.728896	0.728896	PBX3_+_+
69	PBX3_+_(132r)	PBX3_+_(137g)	PBX3	False	chr19:19032326-19032826	ARMC6	0.0322352	0.280409	0.00903905	0.00903905	0.431367	1	0.283031	0.122091	0.122091	PBX3_+_+
70	PBX3_+_(132r)	PBX3_+_(137g)	PBX3	False	chr12:89352280-89352780	POC1B	0.0508768	0.20036	0.0101937	0.0101937	2.50801	1	0.630427	1.58112	1.58112	PBX3_+_+
71	PBX3_+_(132r)	PBX3_+_(137g)	PBX3	False	chr12:50924382-50924882	SLC11A2	0.0387738	0.100081	0.0038805	0.0038805	0.527558	1	0.563898	0.297489	0.297489	PBX3_+_+
72	PBX3_+_(132r)	PBX3_+_(137g)	PBX3	False	chr21:37435071-37435571	DYRK1A	0.0520751	0.499395	0.0260061	0.0260061	0.459047	1	0.75249	0.345429	0.345429	PBX3_+_+
73	PBX3_+_(132r)	PBX3_+_(137g)	PBX3	False	chr9:69758211-69758711	APBA1	0.0537853	0.361092	0.0194214	0.0194214	0.438009	1	0.525358	0.230112	0.230112	PBX3_+_+
74	PBX3_+_(132r)	PBX3_+_(137g)	PBX3	False	chr1:156421590-156422090	SMG5	0.0134735	0.0606415	0.000817054	0.000817054	0.782728	1	0.50853	0.398041	0.398041	PBX3_+_+
75	PBX3_+_(132r)	PBX3_+_(137g)	PBX3	False	chr2:231680240-231680740	PDE6D	0.0801659	0.177371	0.0142191	0.0142191	0.967311	1	0.423155	0.409322	0.409322	PBX3_+_+
76	PBX3_+_(132r)	PBX3_+_(137g)	PBX3	False	chr6:26104442-26104942	HIST1H2BG	0.0119251	0.320303	0.00381963	0.00381963	1.50038	1	0.609255	0.914116	0.914116	PBX3_+_+
77	PBX3_+_(132r)	PBX3_+_(137g)	PBX3	False	chr1:23958875-23959375	SRSF10	0.0187775	0.144589	0.00271502	0.00271502	5.68051	1	0.749915	4.2599	4.2599	PBX3_+_+
78	PBX3_+_(132r)	PBX3_+_(137g)	PBX3	False	chr14:96914317-96914817	VRK1	0.0735846	0.0670643	0.0049349	0.0049349	0.901236	1	0.575614	0.518764	0.518764	PBX3_+_+
79	PBX3_+_(132r)	PBX3_+_(137g)	PBX3	False	chr19:13817781-13818281	RFX1	0.0074033	0.0587991	0.000435307	0.000435307	5.69725	1	0.494696	2.81841	2.81841	PBX3_+_+
80	PBX3_+_(132r)	PBX3_+_(137g)	PBX3	False	chr1:59814611-59815111	HOOK1	0.125726	0.244779	0.0307751	0.0307751	0.492689	1	0.348176	0.171543	0.171543	PBX3_+_+
81	PBX3_+_(132r)	PBX3_+_(137g)	PBX3	False	chr9:113463391-113463891	RGS3	0.104988	0.394561	0.0414243	0.0414243	0.656676	1	0.396572	0.26042	0.26042	PBX3_+_+
82	PBX3_+_(132r)	PBX3_+_(137g)	PBX3	False	chr9:113541071-113541571	RGS3	0.0209986	0.322577	0.00677368	0.00677368	0.656676	1	0.396572	0.26042	0.26042	PBX3_+_+
83	PBX3_+_(132r)	PBX3_+_(137g)	PBX3	False	chr15:52295651-52296151	MYO5C	0.121957	0.37737	0.0460229	0.0460229	11.1206	1	0.432356	4.80807	4.80807	PBX3_+_+
84	PBX3_+_(132r)	PBX3_+_(137g)	PBX3	False	chr8:118961848-118962348	TNFRSF11B	0.0958047	0.0934649	0.00895438	0.00895438	0.602683	1	0.374096	0.225461	0.225461	PBX3_+_+
85	PBX3_+_(132r)	PBX3_+_(137g)	PBX3	False	chr13:38686724-38687224	FREM2	0.253047	0.265612	0.0672123	0.0672123	0.429038	1	0.325004	0.139439	0.139439	PBX3_+_+
86	PBX3_+_(132r)	PBX3_+_(137g)	PBX3	False	chr16:90077216-90077716	GAS8	0.0362019	0.057321	0.00207513	0.00207513	3.88435	1	0.348638	1.35423	1.35423	PBX3_+_+
87	PBX3_+_(132r)	PBX3_+_(137g)	PBX3	False	chr16:89925989-89926489	GAS8	0.0237255	0.0999446	0.00237123	0.00237123	3.88435	1	0.348638	1.35423	1.35423	PBX3_+_+
88	PBX3_+_(132r)	PBX3_+_(137g)	PBX3	False	chr11:40293994-40294494	LRRC4C	0.105668	0.147292	0.0155641	0.0155641	1.37706	1	0.525719	0.723946	0.723946	PBX3_+_+
89	PBX3_+_(132r)	PBX3_+_(137g)	PBX3	False	chr6:27866246-27866746	HIST1H2BL	0.0403148	0.256984	0.0103603	0.0103603	0.587544	1	0.223731	0.131452	0.131452	PBX3_+_+
90	PBX3_+_(132r)	PBX3_+_(137g)	PBX3	False	chr12:110543566-110544066	VPS29	0.0461447	0.290247	0.0133934	0.0133934	0.473669	1	0.420298	0.199082	0.199082	PBX3_+_+
91	PBX3_+_(132r)	PBX3_+_(137g)	PBX3	False	chr20:51715153-51715653	ATP9A	0.0196889	0.406804	0.00800952	0.00800952	6.84821	1	0.656656	4.49692	4.49692	PBX3_+_+
92	PBX3_+_(132r)	PBX3_+_(137g)	PBX3	False	chr13:52195390-52195890	NEK3	0.0481618	0.286344	0.0137908	0.0137908	0.911759	1	0.598408	0.545604	0.545604	PBX3_+_+
93	PBX3_+_(132r)	PBX3_+_(137g)	PBX3	False	chr1:149813458-149813958	HIST2H2AA4	0.0624087	0.264937	0.0165343	0.0165343	0.475236	1	0.276886	0.131586	0.131586	PBX3_+_+
94	PBX3_+_(132r)	PBX3_+_(137g)	PBX3	False	chr11:95254207-95254707	SESN3	0.0160715	0.356395	0.00572782	0.00572782	2.14476	1	0.738551	1.58401	1.58401	PBX3_+_+
95	PBX3_+_(132r)	PBX3_+_(137g)	PBX3	False	chr7:157010515-157011015	LMBR1	0.0503883	0.0579358	0.00291929	0.00291929	0.717408	1	0.668568	0.479636	0.479636	PBX3_+_+
96	PBX3_+_(132r)	PBX3_+_(137g)	PBX3	False	chr17:21099167-21099667	DHRS7B	0.0368898	0.177252	0.00653878	0.00653878	0.561375	1	0.404753	0.227218	0.227218	PBX3_+_+
97	PBX3_+_(132r)	PBX3_+_(137g)	PBX3	False	chr12:27843653-27844153	KLHL42	0.0419321	0.158396	0.00664187	0.00664187	0.5466	1	0.6127	0.334902	0.334902	PBX3_+_+
98	PBX3_+_(132r)	PBX3_+_(137g)	PBX3	False	chr6:26473678-26474178	HMGN4	0.0569526	0.243938	0.0138929	0.0138929	1.62607	1	0.441831	0.718447	0.718447	PBX3_+_+
99	PBX3_+_(132r)	PBX3_+_(137g)	PBX3	False	chr14:90454270-90454770	TTC7B	0.0245044	0.398397	0.00976248	0.00976248	2.05209	1	0.718895	1.47524	1.47524	PBX3_+_+
100	PBX3_+_(132r)	PBX3_+_(137g)	PBX3	False	chr5:141811827-141812327	RNF14	0.0171734	0.112502	0.00193204	0.00193204	1.66529	1	0.46254	0.770261	0.770261	PBX3_+_+
101	PBX3_+_(132r)	PBX3_+_(137g)	PBX3	False	chr1:109711990-109712490	GSTM5	0.0675586	0.229539	0.0155073	0.0155073	0.709803	1	0.241754	0.171598	0.171598	PBX3_+_+
102	PBX3_+_(132r)	PBX3_+_(137g)	PBX3	False	chr15:65049263-65049763	PDCD7	0.0175986	0.262318	0.00461644	0.00461644	0.775326	1	0.536551	0.416002	0.416002	PBX3_+_+
103	PBX3_+_(132r)	PBX3_+_(137g)	PBX3	False	chr1:182700019-182700519	DHX9	0.0935531	0.479751	0.0448822	0.0448822	0.716807	1	0.688124	0.493252	0.493252	PBX3_+_+
104	PBX3_+_(132r)	PBX3_+_(137g)	PBX3	False	chr7:34043733-34044233	BMPER	0.0301058	0.341134	0.0102701	0.0102701	6.07627	1	0.56816	3.45229	3.45229	PBX3_+_+
105	PBX3_+_(132r)	PBX3_+_(137g)	PBX3	False	chr4:54439906-54440406	PDGFRA	0.0160642	0.172359	0.0027688	0.0027688	1.06561	1	0.657543	0.700687	0.700687	PBX3_+_+
106	PBX3_+_(132r)	PBX3_+_(137g)	PBX3	False	chr16:67884581-67885081	DUS2	0.0199674	0.10848	0.00216605	0.00216605	2.02197	1	0.445117	0.90001	0.90001	PBX3_+_+
107	PBX3_+_(132r)	PBX3_+_(137g)	PBX3	False	chr1:25167389-25167889	RSRP1	0.0163965	0.156576	0.00256731	0.00256731	0.903937	1	0.541548	0.489525	0.489525	PBX3_+_+
108	PBX3_+_(132r)	PBX3_+_(137g)	PBX3	False	chr10:12130185-12130685	NUDT5	0.0404872	0.146123	0.00591611	0.00591611	1.04473	1	0.481861	0.503416	0.503416	PBX3_+_+
109	PBX3_+_(132r)	PBX3_+_(137g)	PBX3	False	chr12:51785827-51786327	FIGNL2	0.024376	0.111058	0.00270713	0.00270713	1.67008	1	0.312378	0.521696	0.521696	PBX3_+_+
110	PBX3_+_(132r)	PBX3_+_(137g)	PBX3	False	chr19:32677715-32678215	ANKRD27	0.0717346	0.167288	0.0120003	0.0120003	0.705833	1	0.446149	0.314907	0.314907	PBX3_+_+
111	PBX3_+_(132r)	PBX3_+_(137g)	PBX3	False	chr10:73859393-73859893	CAMK2G	0.0261196	0.285545	0.00745833	0.00745833	2.19196	1	0.613063	1.34381	1.34381	PBX3_+_+
112	PBX3_+_(132r)	PBX3_+_(137g)	PBX3	False	chr9:111584899-111585399	ECPAS	0.0265425	0.177594	0.0047138	0.0047138	0.740527	1	0.678774	0.502651	0.502651	PBX3_+_+
113	PBX3_+_(132r)	PBX3_+_(137g)	PBX3	False	chr4:165398527-165399027	KLHL2	0.0201068	0.0564868	0.00113577	0.00113577	3.00944	1	0.480115	1.44487	1.44487	PBX3_+_+
114	PBX3_+_(132r)	PBX3_+_(137g)	PBX3	False	chr7:16989945-16990445	AHR	0.0624877	0.220783	0.0137962	0.0137962	3.32533	1	0.508529	1.69103	1.69103	PBX3_+_+
115	PBX3_+_(132r)	PBX3_+_(137g)	PBX3	False	chr2:38115181-38115681	CYP1B1	0.0505194	0.145009	0.00732579	0.00732579	0.75181	1	0.382681	0.287703	0.287703	PBX3_+_+
116	PBX3_+_(132r)	PBX3_+_(137g)	PBX3	False	chr10:73859393-73859893	VCL	0.0298433	0.352186	0.0105104	0.0105104	2.72125	1	0.616891	1.67872	1.67872	PBX3_+_+
117	PBX3_+_(132r)	PBX3_+_(137g)	PBX3	False	chr21:43737717-43738217	HSF2BP	0.0185066	0.107128	0.00198258	0.00198258	1.46624	1	0.351847	0.515894	0.515894	PBX3_+_+
118	PBX3_+_(132r)	PBX3_+_(137g)	PBX3	False	chrX:107206322-107206822	NUP62CL	0.276448	0.285434	0.0789077	0.0789077	2.13262	1	0.338124	0.721091	0.721091	PBX3_+_+
119	PBX3_+_(132r)	PBX3_+_(137g)	PBX3	False	chr3:9730524-9731024	BRPF1	0.0107576	0.131695	0.00141672	0.00141672	1.51163	1	0.376494	0.569119	0.569119	PBX3_+_+
120	PBX3_+_(132r)	PBX3_+_(137g)	PBX3	False	chr20:43514621-43515121	L3MBTL1	0.0488053	0.248155	0.0121113	0.0121113	0.656184	1	0.50877	0.333846	0.333846	PBX3_+_+
121	PBX3_+_(132r)	PBX3_+_(137g)	PBX3	False	chr12:110543566-110544066	ANAPC7	0.0417937	0.312523	0.0130615	0.0130615	2.77423	1	0.565417	1.5686	1.5686	PBX3_+_+
122	PBX3_+_(132r)	PBX3_+_(137g)	PBX3	False	chr5:177457501-177458001	FAM193B	0.0224762	0.13372	0.00300553	0.00300553	0.838042	1	0.543419	0.455408	0.455408	PBX3_+_+
123	PBX3_+_(132r)	PBX3_+_(137g)	PBX3	False	chr13:23654024-23654524	MIPEP	0.0331855	0.070395	0.00233609	0.00233609	2.80828	1	0.599126	1.68251	1.68251	PBX3_+_+
124	PBX3_+_(132r)	PBX3_+_(137g)	PBX3	False	chr19:42277926-42278426	ERF	0.0282154	0.16255	0.00458641	0.00458641	0.59975	1	0.388789	0.233176	0.233176	PBX3_+_+
125	PBX3_+_(132r)	PBX3_+_(137g)	PBX3	False	chr19:3459979-3460479	MFSD12	0.00920034	0.0981684	0.000903183	0.000903183	0.935472	1	0.304779	0.285112	0.285112	PBX3_+_+
126	PBX3_+_(132r)	PBX3_+_(137g)	PBX3	False	chr7:139483478-139483978	LUC7L2	0.023653	0.185533	0.00438841	0.00438841	1.76855	1	0.746188	1.31967	1.31967	PBX3_+_+
127	PBX3_+_(132r)	PBX3_+_(137g)	PBX3	False	chr14:74923094-74923594	YLPM1	0.040213	0.427072	0.0171738	0.0171738	1.00839	1	0.712137	0.718108	0.718108	PBX3_+_+
128	PBX3_+_(132r)	PBX3_+_(137g)	PBX3	False	chr11:126304346-126304846	FOXRED1	0.0138865	0.304775	0.00423226	0.00423226	1.14698	1	0.442969	0.508077	0.508077	PBX3_+_+
129	PBX3_+_(132r)	PBX3_+_(137g)	PBX3	False	chr3:126374048-126374548	ZXDC	0.0161219	0.138349	0.00223045	0.00223045	0.590544	1	0.70382	0.415636	0.415636	PBX3_+_+
130	PBX3_+_(132r)	PBX3_+_(137g)	PBX3	False	chr1:9198562-9199062	H6PD	0.0350983	0.354154	0.0124302	0.0124302	0.69742	1	0.618608	0.43143	0.43143	PBX3_+_+
131	PBX3_+_(132r)	PBX3_+_(137g)	PBX3	False	chr21:38349059-38349559	ERG	0.0163799	0.273879	0.00448611	0.00448611	2.01771	1	0.577159	1.16454	1.16454	PBX3_+_+
132	PBX3_+_(132r)	PBX3_+_(137g)	PBX3	False	chr19:12703033-12703533	TNPO2	0.0337178	0.440943	0.0148676	0.0148676	2.14385	1	0.619021	1.32709	1.32709	PBX3_+_+
133	PBX3_+_(132r)	PBX3_+_(137g)	PBX3	False	chr5:72319517-72320017	MAP1B	0.0685558	0.459852	0.0315255	0.0315255	0.90404	1	0.561469	0.50759	0.50759	PBX3_+_+
134	PBX3_+_(132r)	PBX3_+_(137g)	PBX3	False	chr19:10008653-10009153	ANGPTL6	0.0306858	0.0568929	0.0017458	0.0017458	0.605904	1	0.0753641	0.0456634	0.0456634	PBX3_+_+
135	PBX3_+_(132r)	PBX3_+_(137g)	PBX3	False	chr1:205849949-205850449	NUCKS1	0.0311221	0.382275	0.0118972	0.0118972	0.683221	1	0.701511	0.479287	0.479287	PBX3_+_+
136	PBX3_+_(132r)	PBX3_+_(137g)	PBX3	False	chr6:33430892-33431392	PHF1	0.0315397	0.227766	0.00718368	0.00718368	3.43828	1	0.350694	1.20578	1.20578	PBX3_+_+
137	PBX3_+_(132r)	PBX3_+_(137g)	PBX3	False	chr10:88386997-88387497	RNLS	0.085774	0.122433	0.0105016	0.0105016	1.70594	1	0.539028	0.919548	0.919548	PBX3_+_+
138	PBX3_+_(132r)	PBX3_+_(137g)	PBX3	False	chr2:189836606-189837106	OSGEPL1	0.0379334	0.0850979	0.00322806	0.00322806	0.436562	1	0.465676	0.203296	0.203296	PBX3_+_+
139	PBX3_+_(132r)	PBX3_+_(137g)	PBX3	False	chr1:149813458-149813958	HIST2H2AC	0.0642441	0.395891	0.0254336	0.0254336	1.64599	1	0.499548	0.822251	0.822251	PBX3_+_+
140	PBX3_+_(132r)	PBX3_+_(137g)	PBX3	False	chr7:100745177-100745677	GIGYF1	0.0183597	0.357984	0.00657247	0.00657247	0.552191	1	0.581167	0.320915	0.320915	PBX3_+_+
141	PBX3_+_(132r)	PBX3_+_(137g)	PBX3	False	chr19:4909134-4909634	PLIN3	0.029642	0.286459	0.00849124	0.00849124	0.788065	1	0.50157	0.39527	0.39527	PBX3_+_+
142	PBX3_+_(132r)	PBX3_+_(137g)	PBX3	False	chr7:96380068-96380568	SLC25A13	0.0352422	0.402252	0.0141762	0.0141762	1.18692	1	0.656325	0.779007	0.779007	PBX3_+_+
143	PBX3_+_(132r)	PBX3_+_(137g)	PBX3	False	chr5:72319517-72320017	MRPS27	0.0901119	0.480666	0.0433138	0.0433138	0.721826	1	0.667761	0.482007	0.482007	PBX3_+_+
144	PBX3_+_(132r)	PBX3_+_(137g)	PBX3	False	chr10:601239-601739	PRR26	0.0466752	0.161118	0.00752021	0.00752021	0.42612	1	0.435022	0.185372	0.185372	PBX3_+_+
0	PEG3_+_(415r)	PEG3_+_(396g)	PEG3	False	chr9:94929345-94929845	AOPEP	0.003497	0.26668	0.000932579	0.000932579	2.46678	1	0.678759	1.67435	1.67435	PEG3_+_+
1	PEG3_+_(415r)	PEG3_+_(396g)	PEG3	False	chr9:95006247-95006747	AOPEP	0.0131277	0.500628	0.00657209	0.00657209	2.46678	1	0.678759	1.67435	1.67435	PEG3_+_+
2	PEG3_+_(415r)	PEG3_+_(396g)	PEG3	False	chr9:94920236-94920736	AOPEP	0.0131375	0.450207	0.00591461	0.00591461	2.46678	1	0.678759	1.67435	1.67435	PEG3_+_+
3	PEG3_+_(415r)	PEG3_+_(396g)	PEG3	False	chr9:94802650-94803150	AOPEP	0.00568477	0.392842	0.00223322	0.00223322	2.46678	1	0.678759	1.67435	1.67435	PEG3_+_+
4	PEG3_+_(415r)	PEG3_+_(396g)	PEG3	False	chr9:94973416-94973916	AOPEP	0.0269581	0.502178	0.0135377	0.0135377	2.46678	1	0.678759	1.67435	1.67435	PEG3_+_+
5	PEG3_+_(415r)	PEG3_+_(396g)	PEG3	False	chr9:95023431-95023931	AOPEP	0.0145281	0.385891	0.00560626	0.00560626	2.46678	1	0.678759	1.67435	1.67435	PEG3_+_+
6	PEG3_+_(415r)	PEG3_+_(396g)	PEG3	False	chr9:94801571-94802071	AOPEP	0.0387727	0.557211	0.0216046	0.0216046	2.46678	1	0.678759	1.67435	1.67435	PEG3_+_+
7	PEG3_+_(415r)	PEG3_+_(396g)	PEG3	False	chr6:26104442-26104942	HIST1H2BE	0.0117618	0.239729	0.00281964	0.00281964	2.54462	1	0.400016	1.01789	1.01789	PEG3_+_+
8	PEG3_+_(415r)	PEG3_+_(396g)	PEG3	False	chr6:26225897-26226397	HIST1H2BE	0.0134572	0.237038	0.00318987	0.00318987	2.54462	1	0.400016	1.01789	1.01789	PEG3_+_+
9	PEG3_+_(415r)	PEG3_+_(396g)	PEG3	False	chr3:124780240-124780740	UMPS	0.0262288	0.102534	0.00268935	0.00268935	0.908909	1	0.464988	0.422632	0.422632	PEG3_+_+
10	PEG3_+_(415r)	PEG3_+_(396g)	PEG3	False	chr14:63205813-63206313	RHOJ	0.0952087	0.471399	0.0448813	0.0448813	5.67563	1	0.598075	3.39445	3.39445	PEG3_+_+
11	PEG3_+_(415r)	PEG3_+_(396g)	PEG3	False	chr14:63437999-63438499	RHOJ	0.0515505	0.116546	0.00600803	0.00600803	5.67563	1	0.598075	3.39445	3.39445	PEG3_+_+
12	PEG3_+_(415r)	PEG3_+_(396g)	PEG3	False	chr4:165391136-165391636	CPE	0.0360929	0.135756	0.00489983	0.00489983	25.4158	1	0.689695	17.5292	17.5292	PEG3_+_+
13	PEG3_+_(415r)	PEG3_+_(396g)	PEG3	False	chr8:93127658-93128158	TRIQK	0.0880483	0.26265	0.0231259	0.0231259	1.03868	1	0.646808	0.671825	0.671825	PEG3_+_+
14	PEG3_+_(415r)	PEG3_+_(396g)	PEG3	False	chr2:172995787-172996287	RAPGEF4	0.0558351	0.265423	0.0148199	0.0148199	1.2098	1	0.499372	0.604138	0.604138	PEG3_+_+
15	PEG3_+_(415r)	PEG3_+_(396g)	PEG3	False	chr21:36790533-36791033	SIM2	0.0530797	0.25273	0.0134148	0.0134148	10.2083	1	0.462682	4.72321	4.72321	PEG3_+_+
16	PEG3_+_(415r)	PEG3_+_(396g)	PEG3	False	chr21:36784994-36785494	SIM2	0.0334091	0.516487	0.0172554	0.0172554	10.2083	1	0.462682	4.72321	4.72321	PEG3_+_+
17	PEG3_+_(415r)	PEG3_+_(396g)	PEG3	False	chr2:96353547-96354047	STARD7	0.0138172	0.098937	0.00136704	0.00136704	1.03014	1	0.453785	0.467462	0.467462	PEG3_+_+
18	PEG3_+_(415r)	PEG3_+_(396g)	PEG3	False	chr7:106139198-106139698	NAMPT	0.0416098	0.234835	0.00977143	0.00977143	2.65381	1	0.569711	1.5119	1.5119	PEG3_+_+
19	PEG3_+_(415r)	PEG3_+_(396g)	PEG3	False	chr7:94426988-94427488	SGCE	0.016508	0.36363	0.00600282	0.00600282	2.22911	1	0.700623	1.56176	1.56176	PEG3_+_+
20	PEG3_+_(415r)	PEG3_+_(396g)	PEG3	False	chr7:94633648-94634148	SGCE	0.0409578	0.4214	0.0172596	0.0172596	2.22911	1	0.700623	1.56176	1.56176	PEG3_+_+
21	PEG3_+_(415r)	PEG3_+_(396g)	PEG3	False	chr13:80359865-80360365	SPRY2	0.154304	0.242781	0.0374622	0.0374622	1.87864	1	0.45951	0.863254	0.863254	PEG3_+_+
22	PEG3_+_(415r)	PEG3_+_(396g)	PEG3	False	chr1:181099452-181099952	IER5	0.0645461	0.300501	0.0193962	0.0193962	1.21421	1	0.314806	0.38224	0.38224	PEG3_+_+
23	PEG3_+_(415r)	PEG3_+_(396g)	PEG3	False	chr1:181021882-181022382	IER5	0.0260183	0.232922	0.00606024	0.00606024	1.21421	1	0.314806	0.38224	0.38224	PEG3_+_+
24	PEG3_+_(415r)	PEG3_+_(396g)	PEG3	False	chr11:108501353-108501853	POGLUT3	0.0386465	0.188304	0.00727729	0.00727729	2.43772	1	0.584997	1.42606	1.42606	PEG3_+_+
25	PEG3_+_(415r)	PEG3_+_(396g)	PEG3	False	chr6:166286797-166287297	RPS6KA2	0.0559679	0.481383	0.026942	0.026942	17.1705	1	0.67214	11.541	11.541	PEG3_+_+
26	PEG3_+_(415r)	PEG3_+_(396g)	PEG3	False	chr1:154419441-154419941	ATP8B2	0.0190978	0.199128	0.00380291	0.00380291	1.1167	1	0.595166	0.664622	0.664622	PEG3_+_+
27	PEG3_+_(415r)	PEG3_+_(396g)	PEG3	False	chr22:32846877-32847377	TIMP3	0.0200467	0.194043	0.00388992	0.00388992	1.19299	1	0.146566	0.174851	0.174851	PEG3_+_+
28	PEG3_+_(415r)	PEG3_+_(396g)	PEG3	False	chr22:32815866-32816366	TIMP3	0.116731	0.405033	0.0472799	0.0472799	1.19299	1	0.146566	0.174851	0.174851	PEG3_+_+
29	PEG3_+_(415r)	PEG3_+_(396g)	PEG3	False	chr16:27318507-27319007	GTF3C1	0.0537688	0.293186	0.0157643	0.0157643	0.956884	1	0.553038	0.529193	0.529193	PEG3_+_+
30	PEG3_+_(415r)	PEG3_+_(396g)	PEG3	False	chr15:72203395-72203895	GRAMD2A	0.0251552	0.225266	0.00566661	0.00566661	4.96925	1	0.446733	2.21993	2.21993	PEG3_+_+
31	PEG3_+_(415r)	PEG3_+_(396g)	PEG3	False	chr2:102050984-102051484	IL1RL2	0.0520689	0.154505	0.0080449	0.0080449	1.52591	1	0.240654	0.367216	0.367216	PEG3_+_+
32	PEG3_+_(415r)	PEG3_+_(396g)	PEG3	False	chr15:72203395-72203895	MYO9A	0.025789	0.430381	0.0110991	0.0110991	1.16055	1	0.668752	0.776122	0.776122	PEG3_+_+
33	PEG3_+_(415r)	PEG3_+_(396g)	PEG3	False	chr8:58800782-58801282	TOX	0.0365728	0.12012	0.00439311	0.00439311	0.968868	1	0.307003	0.297445	0.297445	PEG3_+_+
34	PEG3_+_(415r)	PEG3_+_(396g)	PEG3	False	chr8:58827527-58828027	TOX	0.0200747	0.216085	0.00433783	0.00433783	0.968868	1	0.307003	0.297445	0.297445	PEG3_+_+
35	PEG3_+_(415r)	PEG3_+_(396g)	PEG3	False	chr11:126059268-126059768	CDON	0.0199902	0.494845	0.00989207	0.00989207	0.925606	1	0.560511	0.518813	0.518813	PEG3_+_+
36	PEG3_+_(415r)	PEG3_+_(396g)	PEG3	False	chr5:137304186-137304686	SPOCK1	0.0433139	0.244903	0.0106077	0.0106077	1.4983	1	0.430316	0.644742	0.644742	PEG3_+_+
37	PEG3_+_(415r)	PEG3_+_(396g)	PEG3	False	chr5:137146436-137146936	SPOCK1	0.0906975	0.327738	0.029725	0.029725	1.4983	1	0.430316	0.644742	0.644742	PEG3_+_+
38	PEG3_+_(415r)	PEG3_+_(396g)	PEG3	False	chr2:16666319-16666819	FAM49A	0.179814	0.383835	0.0690189	0.0690189	2.82145	1	0.400271	1.12935	1.12935	PEG3_+_+
39	PEG3_+_(415r)	PEG3_+_(396g)	PEG3	False	chr16:4324783-4325283	VASN	0.0141032	0.115085	0.00162306	0.00162306	0.77146	1	0.359369	0.277239	0.277239	PEG3_+_+
40	PEG3_+_(415r)	PEG3_+_(396g)	PEG3	False	chr16:4380119-4380619	VASN	0.012068	0.192615	0.00232447	0.00232447	0.77146	1	0.359369	0.277239	0.277239	PEG3_+_+
41	PEG3_+_(415r)	PEG3_+_(396g)	PEG3	False	chr8:103156503-103157003	FZD6	0.0441248	0.0784166	0.00346012	0.00346012	3.35853	1	0.520784	1.74907	1.74907	PEG3_+_+
42	PEG3_+_(415r)	PEG3_+_(396g)	PEG3	False	chr8:103321397-103321897	FZD6	0.0293455	0.112115	0.00329008	0.00329008	3.35853	1	0.520784	1.74907	1.74907	PEG3_+_+
43	PEG3_+_(415r)	PEG3_+_(396g)	PEG3	False	chr2:112156613-112157113	ZC3H8	0.0298214	0.242733	0.00723863	0.00723863	6.41419	1	0.622908	3.99545	3.99545	PEG3_+_+
44	PEG3_+_(415r)	PEG3_+_(396g)	PEG3	False	chr2:33598434-33598934	FAM98A	0.088877	0.303546	0.0269783	0.0269783	5.56859	1	0.543628	3.02724	3.02724	PEG3_+_+
45	PEG3_+_(415r)	PEG3_+_(396g)	PEG3	False	chr1:51264416-51264916	RNF11	0.135323	0.355477	0.0481044	0.0481044	0.988263	1	0.524814	0.518655	0.518655	PEG3_+_+
46	PEG3_+_(415r)	PEG3_+_(396g)	PEG3	False	chr3:141262268-141262768	PXYLP1	0.0250864	0.11017	0.00276376	0.00276376	7.67594	1	0.564553	4.33347	4.33347	PEG3_+_+
47	PEG3_+_(415r)	PEG3_+_(396g)	PEG3	False	chr22:41302112-41302612	TOB2	0.00788762	0.303601	0.00239469	0.00239469	0.977689	1	0.54001	0.527962	0.527962	PEG3_+_+
48	PEG3_+_(415r)	PEG3_+_(396g)	PEG3	False	chr6:142355479-142355979	ADGRG6	0.11878	0.411338	0.0488585	0.0488585	1.77247	1	0.48476	0.859221	0.859221	PEG3_+_+
49	PEG3_+_(415r)	PEG3_+_(396g)	PEG3	False	chr6:142570078-142570578	ADGRG6	0.0514554	0.252413	0.012988	0.012988	1.77247	1	0.48476	0.859221	0.859221	PEG3_+_+
50	PEG3_+_(415r)	PEG3_+_(396g)	PEG3	False	chr6:142416139-142416639	ADGRG6	0.0764026	0.480347	0.0366997	0.0366997	1.77247	1	0.48476	0.859221	0.859221	PEG3_+_+
51	PEG3_+_(415r)	PEG3_+_(396g)	PEG3	False	chr6:75349425-75349925	TMEM30A	0.0334431	0.297627	0.00995355	0.00995355	8.94087	1	0.658355	5.88627	5.88627	PEG3_+_+
52	PEG3_+_(415r)	PEG3_+_(396g)	PEG3	False	chr6:75170089-75170589	TMEM30A	0.0225617	0.279271	0.00630082	0.00630082	8.94087	1	0.658355	5.88627	5.88627	PEG3_+_+
53	PEG3_+_(415r)	PEG3_+_(396g)	PEG3	False	chr4:56342709-56343209	SRP72	0.0322597	0.190745	0.00615337	0.00615337	5.12554	1	0.62683	3.21284	3.21284	PEG3_+_+
54	PEG3_+_(415r)	PEG3_+_(396g)	PEG3	False	chr1:115184806-115185306	TSPAN2	0.155003	0.409196	0.0634266	0.0634266	4.4939	1	0.44779	2.01232	2.01232	PEG3_+_+
55	PEG3_+_(415r)	PEG3_+_(396g)	PEG3	False	chr20:13348666-13349166	ISM1	0.0673318	0.416961	0.0280747	0.0280747	2.83299	1	0.497814	1.4103	1.4103	PEG3_+_+
56	PEG3_+_(415r)	PEG3_+_(396g)	PEG3	False	chr5:172164090-172164590	STK10	0.0237725	0.456605	0.0108546	0.0108546	10.5346	1	0.642461	6.76809	6.76809	PEG3_+_+
57	PEG3_+_(415r)	PEG3_+_(396g)	PEG3	False	chr11:34332440-34332940	ABTB2	0.0155466	0.20491	0.00318564	0.00318564	1.12559	1	0.535147	0.602358	0.602358	PEG3_+_+
58	PEG3_+_(415r)	PEG3_+_(396g)	PEG3	False	chr11:34182123-34182623	ABTB2	0.0179974	0.416596	0.00749764	0.00749764	1.12559	1	0.535147	0.602358	0.602358	PEG3_+_+
59	PEG3_+_(415r)	PEG3_+_(396g)	PEG3	False	chr7:74129884-74130384	EIF4H	0.0201285	0.2898	0.00583324	0.00583324	2.30812	1	0.555815	1.28288	1.28288	PEG3_+_+
60	PEG3_+_(415r)	PEG3_+_(396g)	PEG3	False	chr1:200866064-200866564	CAMSAP2	0.0165655	0.188922	0.00312959	0.00312959	2.95684	1	0.683315	2.02045	2.02045	PEG3_+_+
61	PEG3_+_(415r)	PEG3_+_(396g)	PEG3	False	chr1:200781042-200781542	CAMSAP2	0.0168333	0.200756	0.0033794	0.0033794	2.95684	1	0.683315	2.02045	2.02045	PEG3_+_+
62	PEG3_+_(415r)	PEG3_+_(396g)	PEG3	False	chr7:56092814-56093314	CCT6A	0.0373217	0.185931	0.00693928	0.00693928	0.937362	1	0.545221	0.511069	0.511069	PEG3_+_+
63	PEG3_+_(415r)	PEG3_+_(396g)	PEG3	False	chr4:5033164-5033664	CYTL1	0.0465648	0.0963813	0.00448797	0.00448797	6.8976	1	0.434655	2.99808	2.99808	PEG3_+_+
64	PEG3_+_(415r)	PEG3_+_(396g)	PEG3	False	chr4:5137955-5138455	CYTL1	0.0405901	0.144985	0.00588495	0.00588495	6.8976	1	0.434655	2.99808	2.99808	PEG3_+_+
65	PEG3_+_(415r)	PEG3_+_(396g)	PEG3	False	chr4:5034210-5034710	CYTL1	0.0451151	0.254886	0.0114992	0.0114992	6.8976	1	0.434655	2.99808	2.99808	PEG3_+_+
66	PEG3_+_(415r)	PEG3_+_(396g)	PEG3	False	chr12:132579694-132580194	FBRSL1	0.0427575	0.287798	0.0123055	0.0123055	1.1253	1	0.476503	0.536209	0.536209	PEG3_+_+
67	PEG3_+_(415r)	PEG3_+_(396g)	PEG3	False	chr13:26017003-26017503	SHISA2	0.0757632	0.130611	0.00989553	0.00989553	1.20004	1	0.340177	0.408225	0.408225	PEG3_+_+
68	PEG3_+_(415r)	PEG3_+_(396g)	PEG3	False	chr12:64083160-64083660	SRGAP1	0.0496733	0.560467	0.0278403	0.0278403	0.74734	1	0.642189	0.479934	0.479934	PEG3_+_+
69	PEG3_+_(415r)	PEG3_+_(396g)	PEG3	False	chr15:90553091-90553591	IQGAP1	0.0614566	0.323604	0.0198876	0.0198876	0.778106	1	0.589738	0.458879	0.458879	PEG3_+_+
70	PEG3_+_(415r)	PEG3_+_(396g)	PEG3	False	chr15:90624572-90625072	IQGAP1	0.0226634	0.37863	0.00858106	0.00858106	0.778106	1	0.589738	0.458879	0.458879	PEG3_+_+
71	PEG3_+_(415r)	PEG3_+_(396g)	PEG3	False	chr13:43694059-43694559	CCDC122	0.0318761	0.132181	0.0042134	0.0042134	6.37224	1	0.412691	2.62977	2.62977	PEG3_+_+
72	PEG3_+_(415r)	PEG3_+_(396g)	PEG3	False	chr7:134692001-134692501	BPGM	0.0507351	0.0774809	0.003931	0.003931	1.31508	1	0.357737	0.470452	0.470452	PEG3_+_+
73	PEG3_+_(415r)	PEG3_+_(396g)	PEG3	False	chr7:134695481-134695981	BPGM	0.0319765	0.144924	0.00463418	0.00463418	1.31508	1	0.357737	0.470452	0.470452	PEG3_+_+
74	PEG3_+_(415r)	PEG3_+_(396g)	PEG3	False	chr2:241009696-241010196	SNED1	0.0221075	0.381768	0.00843993	0.00843993	0.740033	1	0.320601	0.237256	0.237256	PEG3_+_+
75	PEG3_+_(415r)	PEG3_+_(396g)	PEG3	False	chr15:99124160-99124660	SYNM	0.129341	0.332467	0.0430016	0.0430016	1.91159	1	0.253637	0.48485	0.48485	PEG3_+_+
76	PEG3_+_(415r)	PEG3_+_(396g)	PEG3	False	chr9:114396730-114397230	COL27A1	0.00206454	0.0933921	0.000192811	0.000192811	3.84388	1	0.550677	2.11674	2.11674	PEG3_+_+
77	PEG3_+_(415r)	PEG3_+_(396g)	PEG3	False	chr2:164737567-164738067	COBLL1	0.0468482	0.246005	0.0115249	0.0115249	1.01903	1	0.56383	0.574558	0.574558	PEG3_+_+
78	PEG3_+_(415r)	PEG3_+_(396g)	PEG3	False	chr10:97447793-97448293	PGAM1	0.0552988	0.41631	0.0230214	0.0230214	1.9698	1	0.554766	1.09278	1.09278	PEG3_+_+
79	PEG3_+_(415r)	PEG3_+_(396g)	PEG3	False	chr7:27174141-27174641	HOXA6	0.022896	0.490052	0.0112202	0.0112202	1.72518	1	0.522219	0.900923	0.900923	PEG3_+_+
80	PEG3_+_(415r)	PEG3_+_(396g)	PEG3	False	chr7:27179679-27180179	HOXA6	0.0161822	0.510337	0.00825835	0.00825835	1.72518	1	0.522219	0.900923	0.900923	PEG3_+_+
81	PEG3_+_(415r)	PEG3_+_(396g)	PEG3	False	chr7:27165875-27166375	HOXA6	0.00959128	0.45931	0.00440537	0.00440537	1.72518	1	0.522219	0.900923	0.900923	PEG3_+_+
82	PEG3_+_(415r)	PEG3_+_(396g)	PEG3	False	chr8:26651463-26651963	BNIP3L	0.02234	0.185027	0.0041335	0.0041335	1.24387	1	0.669909	0.833281	0.833281	PEG3_+_+
83	PEG3_+_(415r)	PEG3_+_(396g)	PEG3	False	chr5:172920418-172920918	CREBRF	0.0146573	0.196172	0.00287534	0.00287534	1.44669	1	0.605538	0.876024	0.876024	PEG3_+_+
84	PEG3_+_(415r)	PEG3_+_(396g)	PEG3	False	chr19:15249868-15250368	SYDE1	0.0224301	0.128458	0.00288134	0.00288134	1.07765	1	0.36158	0.389656	0.389656	PEG3_+_+
85	PEG3_+_(415r)	PEG3_+_(396g)	PEG3	False	chr10:35644382-35644882	FZD8	0.0396542	0.275699	0.0109326	0.0109326	0.790177	1	0.47272	0.373532	0.373532	PEG3_+_+
86	PEG3_+_(415r)	PEG3_+_(396g)	PEG3	False	chr1:154419441-154419941	IL6R	0.0167272	0.0674675	0.00112854	0.00112854	1.79748	1	0.125038	0.224753	0.224753	PEG3_+_+
87	PEG3_+_(415r)	PEG3_+_(396g)	PEG3	False	chr1:108828414-108828914	PRPF38B	0.0523116	0.348031	0.0182061	0.0182061	5.02016	1	0.596456	2.9943	2.9943	PEG3_+_+
88	PEG3_+_(415r)	PEG3_+_(396g)	PEG3	False	chr5:95759549-95760049	GLRX	0.0360445	0.22226	0.00801126	0.00801126	1.07797	1	0.553252	0.59639	0.59639	PEG3_+_+
89	PEG3_+_(415r)	PEG3_+_(396g)	PEG3	False	chr10:97685981-97686481	MARVELD1	0.00794752	0.139409	0.00110796	0.00110796	0.883809	1	0.42497	0.375592	0.375592	PEG3_+_+
90	PEG3_+_(415r)	PEG3_+_(396g)	PEG3	False	chr7:75055848-75056348	RCC1L	0.0589671	0.166208	0.00980081	0.00980081	0.930741	1	0.442571	0.411919	0.411919	PEG3_+_+
91	PEG3_+_(415r)	PEG3_+_(396g)	PEG3	False	chr5:54632289-54632789	SNX18	0.0444819	0.107383	0.0047766	0.0047766	2.56718	1	0.520503	1.33622	1.33622	PEG3_+_+
92	PEG3_+_(415r)	PEG3_+_(396g)	PEG3	False	chr12:53560332-53560832	PCBP2	0.012544	0.218344	0.00273891	0.00273891	2.40059	1	0.57077	1.37018	1.37018	PEG3_+_+
93	PEG3_+_(415r)	PEG3_+_(396g)	PEG3	False	chr8:103321397-103321897	DCAF13	0.0688157	0.122268	0.00841396	0.00841396	1.01974	1	0.455916	0.464914	0.464914	PEG3_+_+
94	PEG3_+_(415r)	PEG3_+_(396g)	PEG3	False	chr3:141011491-141011991	SPSB4	0.0406541	0.366933	0.0149173	0.0149173	1.43605	1	0.494839	0.710615	0.710615	PEG3_+_+
95	PEG3_+_(415r)	PEG3_+_(396g)	PEG3	False	chr6:55568769-55569269	HMGCLL1	0.116787	0.384921	0.0449539	0.0449539	0.793665	1	0.527022	0.418279	0.418279	PEG3_+_+
96	PEG3_+_(415r)	PEG3_+_(396g)	PEG3	False	chr6:55694088-55694588	HMGCLL1	0.0489593	0.270137	0.0132257	0.0132257	0.793665	1	0.527022	0.418279	0.418279	PEG3_+_+
97	PEG3_+_(415r)	PEG3_+_(396g)	PEG3	False	chr17:10054303-10054803	GAS7	0.0567589	0.586318	0.0332788	0.0332788	0.916511	1	0.537163	0.492316	0.492316	PEG3_+_+
98	PEG3_+_(415r)	PEG3_+_(396g)	PEG3	False	chr17:10053791-10054291	GAS7	0.0433047	0.542169	0.0234784	0.0234784	0.916511	1	0.537163	0.492316	0.492316	PEG3_+_+
99	PEG3_+_(415r)	PEG3_+_(396g)	PEG3	False	chr17:10048938-10049438	GAS7	0.0848908	0.635832	0.0539763	0.0539763	0.916511	1	0.537163	0.492316	0.492316	PEG3_+_+
100	PEG3_+_(415r)	PEG3_+_(396g)	PEG3	False	chr6:26225897-26226397	HIST1H1E	0.0150602	0.396054	0.00596465	0.00596465	13.6187	1	0.633876	8.63254	8.63254	PEG3_+_+
101	PEG3_+_(415r)	PEG3_+_(396g)	PEG3	False	chr2:73897835-73898335	DGUOK	0.0394669	0.0695794	0.00274608	0.00274608	0.951032	1	0.324934	0.309023	0.309023	PEG3_+_+
102	PEG3_+_(415r)	PEG3_+_(396g)	PEG3	False	chr18:59502554-59503054	LMAN1	0.0526398	0.258014	0.0135818	0.0135818	2.92231	1	0.63432	1.85368	1.85368	PEG3_+_+
103	PEG3_+_(415r)	PEG3_+_(396g)	PEG3	False	chr18:59224345-59224845	LMAN1	0.0210866	0.105945	0.00223401	0.00223401	2.92231	1	0.63432	1.85368	1.85368	PEG3_+_+
104	PEG3_+_(415r)	PEG3_+_(396g)	PEG3	False	chr9:116450784-116451284	PAPPA	0.0746842	0.355235	0.0265304	0.0265304	1.05969	1	0.230718	0.24449	0.24449	PEG3_+_+
105	PEG3_+_(415r)	PEG3_+_(396g)	PEG3	False	chr9:116447796-116448296	PAPPA	0.0913035	0.280219	0.0255849	0.0255849	1.05969	1	0.230718	0.24449	0.24449	PEG3_+_+
106	PEG3_+_(415r)	PEG3_+_(396g)	PEG3	False	chr2:172478195-172478695	ITGA6	0.0343959	0.0831832	0.00286116	0.00286116	7.12555	1	0.519487	3.70164	3.70164	PEG3_+_+
107	PEG3_+_(415r)	PEG3_+_(396g)	PEG3	False	chr8:16567375-16567875	MSR1	0.0524553	0.0732863	0.00384426	0.00384426	2.36542	1	0.422237	0.998769	0.998769	PEG3_+_+
108	PEG3_+_(415r)	PEG3_+_(396g)	PEG3	False	chr6:26225897-26226397	HIST1H3G	0.0308524	0.354767	0.0109454	0.0109454	2.28145	1	0.373875	0.852975	0.852975	PEG3_+_+
109	PEG3_+_(415r)	PEG3_+_(396g)	PEG3	False	chr16:20851595-20852095	THUMPD1	0.0419421	0.129673	0.00543876	0.00543876	0.850022	1	0.523049	0.444603	0.444603	PEG3_+_+
110	PEG3_+_(415r)	PEG3_+_(396g)	PEG3	False	chr17:73617961-73618461	SDK2	0.0457289	0.56221	0.0257092	0.0257092	10.3121	1	0.634218	6.54013	6.54013	PEG3_+_+
111	PEG3_+_(415r)	PEG3_+_(396g)	PEG3	False	chr7:668027-668527	PDGFA	0.047189	0.352005	0.0166107	0.0166107	5.57233	1	0.372423	2.07526	2.07526	PEG3_+_+
112	PEG3_+_(415r)	PEG3_+_(396g)	PEG3	False	chr7:568564-569064	PDGFA	0.039803	0.436089	0.0173577	0.0173577	5.57233	1	0.372423	2.07526	2.07526	PEG3_+_+
113	PEG3_+_(415r)	PEG3_+_(396g)	PEG3	False	chr5:38758946-38759446	OSMR	0.0412806	0.199999	0.00825608	0.00825608	0.747461	1	0.486642	0.363745	0.363745	PEG3_+_+
114	PEG3_+_(415r)	PEG3_+_(396g)	PEG3	False	chr5:38809666-38810166	OSMR	0.0523666	0.247128	0.0129413	0.0129413	0.747461	1	0.486642	0.363745	0.363745	PEG3_+_+
115	PEG3_+_(415r)	PEG3_+_(396g)	PEG3	False	chr8:120011143-120011643	COL14A1	0.0417736	0.605094	0.0252769	0.0252769	7.83328	1	0.644804	5.05093	5.05093	PEG3_+_+
116	PEG3_+_(415r)	PEG3_+_(396g)	PEG3	False	chr8:120366521-120367021	COL14A1	0.0806246	0.692845	0.0558604	0.0558604	7.83328	1	0.644804	5.05093	5.05093	PEG3_+_+
117	PEG3_+_(415r)	PEG3_+_(396g)	PEG3	False	chr8:120196239-120196739	COL14A1	0.0415036	0.705002	0.0292601	0.0292601	7.83328	1	0.644804	5.05093	5.05093	PEG3_+_+
118	PEG3_+_(415r)	PEG3_+_(396g)	PEG3	False	chrX:68831995-68832495	STARD8	0.0515835	0.349769	0.0180423	0.0180423	0.985306	1	0.476205	0.469207	0.469207	PEG3_+_+
119	PEG3_+_(415r)	PEG3_+_(396g)	PEG3	False	chr3:179486895-179487395	ZNF639	0.0331936	0.0789483	0.00262058	0.00262058	2.08229	1	0.584922	1.21798	1.21798	PEG3_+_+
120	PEG3_+_(415r)	PEG3_+_(396g)	PEG3	False	chr18:396398-396898	COLEC12	0.0394115	0.542257	0.0213711	0.0213711	0.742827	1	0.398478	0.296	0.296	PEG3_+_+
121	PEG3_+_(415r)	PEG3_+_(396g)	PEG3	False	chr18:456475-456975	COLEC12	0.0519107	0.65104	0.0337959	0.0337959	0.742827	1	0.398478	0.296	0.296	PEG3_+_+
122	PEG3_+_(415r)	PEG3_+_(396g)	PEG3	False	chr16:81693535-81694035	CMIP	0.0144878	0.31862	0.00461611	0.00461611	1.21953	1	0.560141	0.68311	0.68311	PEG3_+_+
123	PEG3_+_(415r)	PEG3_+_(396g)	PEG3	False	chr13:45055815-45056315	KCTD4	0.0323158	0.189749	0.00613187	0.00613187	3.65348	1	0.389293	1.42227	1.42227	PEG3_+_+
124	PEG3_+_(415r)	PEG3_+_(396g)	PEG3	False	chr13:45242039-45242539	KCTD4	0.0409339	0.0746658	0.00305636	0.00305636	3.65348	1	0.389293	1.42227	1.42227	PEG3_+_+
125	PEG3_+_(415r)	PEG3_+_(396g)	PEG3	False	chr6:89035524-89036024	PNRC1	0.0486308	0.33003	0.0160496	0.0160496	4.24084	1	0.666468	2.82639	2.82639	PEG3_+_+
126	PEG3_+_(415r)	PEG3_+_(396g)	PEG3	False	chr6:27848192-27848692	HIST1H2AL	0.025567	0.0743202	0.00190015	0.00190015	3.38268	1	0.408159	1.38067	1.38067	PEG3_+_+
127	PEG3_+_(415r)	PEG3_+_(396g)	PEG3	False	chr17:78357165-78357665	SOCS3	0.027636	0.247854	0.00684969	0.00684969	0.87491	1	0.196323	0.171765	0.171765	PEG3_+_+
128	PEG3_+_(415r)	PEG3_+_(396g)	PEG3	False	chr17:78356320-78356820	SOCS3	0.0550785	0.195995	0.0107951	0.0107951	0.87491	1	0.196323	0.171765	0.171765	PEG3_+_+
129	PEG3_+_(415r)	PEG3_+_(396g)	PEG3	False	chr7:113048089-113048589	GPR85	0.142545	0.136442	0.0194491	0.0194491	1.08572	1	0.322902	0.350582	0.350582	PEG3_+_+
130	PEG3_+_(415r)	PEG3_+_(396g)	PEG3	False	chr7:113088118-113088618	GPR85	0.0588949	0.20258	0.0119309	0.0119309	1.08572	1	0.322902	0.350582	0.350582	PEG3_+_+
131	PEG3_+_(415r)	PEG3_+_(396g)	PEG3	False	chr7:113087053-113087553	GPR85	0.0991844	0.242244	0.0240268	0.0240268	1.08572	1	0.322902	0.350582	0.350582	PEG3_+_+
132	PEG3_+_(415r)	PEG3_+_(396g)	PEG3	False	chr12:111467630-111468130	SH2B3	0.06146	0.206485	0.0126906	0.0126906	0.97325	1	0.152496	0.148417	0.148417	PEG3_+_+
133	PEG3_+_(415r)	PEG3_+_(396g)	PEG3	False	chr6:26225897-26226397	HIST1H2BF	0.0132994	0.313926	0.00417502	0.00417502	1.18716	1	0.449592	0.533737	0.533737	PEG3_+_+
134	PEG3_+_(415r)	PEG3_+_(396g)	PEG3	False	chr6:26104442-26104942	HIST1H2BF	0.0130116	0.241983	0.00314858	0.00314858	1.18716	1	0.449592	0.533737	0.533737	PEG3_+_+
135	PEG3_+_(415r)	PEG3_+_(396g)	PEG3	False	chr7:32964329-32964829	FKBP9	0.0603335	0.446853	0.0269602	0.0269602	5.01881	1	0.604122	3.03197	3.03197	PEG3_+_+
136	PEG3_+_(415r)	PEG3_+_(396g)	PEG3	False	chr7:94426988-94427488	CASD1	0.0163716	0.312161	0.00511059	0.00511059	1.77496	1	0.653148	1.15931	1.15931	PEG3_+_+
137	PEG3_+_(415r)	PEG3_+_(396g)	PEG3	False	chr7:94633648-94634148	CASD1	0.0191734	0.37889	0.00726461	0.00726461	1.77496	1	0.653148	1.15931	1.15931	PEG3_+_+
138	PEG3_+_(415r)	PEG3_+_(396g)	PEG3	False	chr7:28156010-28156510	JAZF1	0.0165827	0.247699	0.00410752	0.00410752	1.38892	1	0.583261	0.8101	0.8101	PEG3_+_+
139	PEG3_+_(415r)	PEG3_+_(396g)	PEG3	False	chr3:20041407-20041907	SGO1	0.042136	0.263018	0.0110825	0.0110825	0.791587	1	0.335112	0.26527	0.26527	PEG3_+_+
140	PEG3_+_(415r)	PEG3_+_(396g)	PEG3	False	chr1:145979332-145979832	LIX1L	0.00941814	0.20951	0.0019732	0.0019732	3.44421	1	0.505086	1.73962	1.73962	PEG3_+_+
141	PEG3_+_(415r)	PEG3_+_(396g)	PEG3	False	chr6:26225897-26226397	HIST1H4C	0.0213474	0.411956	0.00879419	0.00879419	4.48221	1	0.537949	2.4112	2.4112	PEG3_+_+
142	PEG3_+_(415r)	PEG3_+_(396g)	PEG3	False	chr18:48826177-48826677	CTIF	0.00928667	0.271311	0.00251957	0.00251957	1.10845	1	0.584921	0.648356	0.648356	PEG3_+_+
143	PEG3_+_(415r)	PEG3_+_(396g)	PEG3	False	chr6:25006603-25007103	RIPOR2	0.0541571	0.148681	0.00805213	0.00805213	0.82352	1	0.0631552	0.0520095	0.0520095	PEG3_+_+
144	PEG3_+_(415r)	PEG3_+_(396g)	PEG3	False	chr16:57377333-57377833	CX3CL1	0.0337609	0.148066	0.00499885	0.00499885	2.60578	1	0.285063	0.742811	0.742811	PEG3_+_+
145	PEG3_+_(415r)	PEG3_+_(396g)	PEG3	False	chr19:13018179-13018679	RAD23A	0.00855613	0.15981	0.00136735	0.00136735	1.37783	1	0.51577	0.710646	0.710646	PEG3_+_+
146	PEG3_+_(415r)	PEG3_+_(396g)	PEG3	False	chr6:116396553-116397053	NT5DC1	0.0299777	0.251636	0.00754347	0.00754347	0.916576	1	0.587106	0.538127	0.538127	PEG3_+_+
147	PEG3_+_(415r)	PEG3_+_(396g)	PEG3	False	chr6:116397918-116398418	NT5DC1	0.0222045	0.286677	0.00636551	0.00636551	0.916576	1	0.587106	0.538127	0.538127	PEG3_+_+
148	PEG3_+_(415r)	PEG3_+_(396g)	PEG3	False	chr9:84123254-84123754	RMI1	0.0795685	0.327737	0.0260775	0.0260775	0.781139	1	0.411484	0.321426	0.321426	PEG3_+_+
149	PEG3_+_(415r)	PEG3_+_(396g)	PEG3	False	chr3:14534759-14535259	CCDC174	0.0688205	0.145093	0.00998538	0.00998538	2.79015	1	0.503386	1.40452	1.40452	PEG3_+_+
150	PEG3_+_(415r)	PEG3_+_(396g)	PEG3	False	chr3:184399369-184399869	EIF4G1	0.0669544	0.372947	0.0249704	0.0249704	0.830997	1	0.51389	0.427041	0.427041	PEG3_+_+
151	PEG3_+_(415r)	PEG3_+_(396g)	PEG3	False	chr3:111864913-111865413	ABHD10	0.0706485	0.346019	0.0244457	0.0244457	1.45008	1	0.47012	0.681709	0.681709	PEG3_+_+
152	PEG3_+_(415r)	PEG3_+_(396g)	PEG3	False	chr3:136819346-136819846	NCK1	0.0227943	0.113342	0.00258355	0.00258355	0.987745	1	0.644259	0.636364	0.636364	PEG3_+_+
153	PEG3_+_(415r)	PEG3_+_(396g)	PEG3	False	chr9:4689568-4690068	SPATA6L	0.0312015	0.0767624	0.0023951	0.0023951	0.797217	1	0.349086	0.278297	0.278297	PEG3_+_+
154	PEG3_+_(415r)	PEG3_+_(396g)	PEG3	False	chr20:32685600-32686100	NOL4L	0.0280932	0.248182	0.00697223	0.00697223	1.30851	1	0.289148	0.378355	0.378355	PEG3_+_+
155	PEG3_+_(415r)	PEG3_+_(396g)	PEG3	False	chr20:32627853-32628353	NOL4L	0.0324387	0.227548	0.00738135	0.00738135	1.30851	1	0.289148	0.378355	0.378355	PEG3_+_+
156	PEG3_+_(415r)	PEG3_+_(396g)	PEG3	False	chr10:61301650-61302150	TMEM26	0.167562	0.109757	0.0183912	0.0183912	0.906844	1	0.302217	0.274064	0.274064	PEG3_+_+
157	PEG3_+_(415r)	PEG3_+_(396g)	PEG3	False	chr5:135441336-135441836	CXCL14	0.0249943	0.134432	0.00336002	0.00336002	2.72811	1	0.277569	0.757239	0.757239	PEG3_+_+
158	PEG3_+_(415r)	PEG3_+_(396g)	PEG3	False	chr12:22282926-22283426	ST8SIA1	0.0211545	0.0766166	0.00162079	0.00162079	1.65075	1	0.570091	0.941075	0.941075	PEG3_+_+
159	PEG3_+_(415r)	PEG3_+_(396g)	PEG3	False	chr5:149406517-149407017	PCYOX1L	0.052951	0.112338	0.00594843	0.00594843	2.15541	1	0.231326	0.498602	0.498602	PEG3_+_+
160	PEG3_+_(415r)	PEG3_+_(396g)	PEG3	False	chr10:69061554-69062054	DDX50	0.0226254	0.148454	0.00335883	0.00335883	1.35855	1	0.657105	0.892711	0.892711	PEG3_+_+
161	PEG3_+_(415r)	PEG3_+_(396g)	PEG3	False	chr3:197472907-197473407	BDH1	0.0989156	0.238089	0.0235507	0.0235507	1.3312	1	0.267621	0.356257	0.356257	PEG3_+_+
162	PEG3_+_(415r)	PEG3_+_(396g)	PEG3	False	chr12:47972409-47972909	COL2A1	0.0157262	0.358789	0.00564238	0.00564238	9.20221	1	0.387736	3.56803	3.56803	PEG3_+_+
163	PEG3_+_(415r)	PEG3_+_(396g)	PEG3	False	chr16:20851595-20852095	DCUN1D3	0.0406941	0.0966099	0.00393145	0.00393145	1.58192	1	0.316978	0.501435	0.501435	PEG3_+_+
164	PEG3_+_(415r)	PEG3_+_(396g)	PEG3	False	chr14:63205813-63206313	KCNH5	0.0878	0.203399	0.0178584	0.0178584	1.20357	1	0.317252	0.381836	0.381836	PEG3_+_+
165	PEG3_+_(415r)	PEG3_+_(396g)	PEG3	False	chr19:42330223-42330723	GSK3A	0.0266628	0.0699169	0.00186418	0.00186418	0.745002	1	0.366597	0.273116	0.273116	PEG3_+_+
166	PEG3_+_(415r)	PEG3_+_(396g)	PEG3	False	chr7:122137168-122137668	PTPRZ1	0.0839715	0.126201	0.0105973	0.0105973	0.99878	1	0.462869	0.462305	0.462305	PEG3_+_+
167	PEG3_+_(415r)	PEG3_+_(396g)	PEG3	False	chr8:103321397-103321897	CTHRC1	0.0384827	0.0790688	0.00304278	0.00304278	20.1659	1	0.601938	12.1386	12.1386	PEG3_+_+
168	PEG3_+_(415r)	PEG3_+_(396g)	PEG3	False	chr17:15305397-15305897	PMP22	0.018484	0.292206	0.00540114	0.00540114	0.80017	1	0.438603	0.350957	0.350957	PEG3_+_+
169	PEG3_+_(415r)	PEG3_+_(396g)	PEG3	False	chr9:22342677-22343177	DMRTA1	0.142451	0.103341	0.014721	0.014721	2.16819	1	0.321667	0.697434	0.697434	PEG3_+_+
170	PEG3_+_(415r)	PEG3_+_(396g)	PEG3	False	chr20:59925790-59926290	FAM217B	0.0497061	0.109282	0.005432	0.005432	3.30218	1	0.523403	1.72837	1.72837	PEG3_+_+
171	PEG3_+_(415r)	PEG3_+_(396g)	PEG3	False	chr19:953044-953544	PTBP1	0.0248704	0.326261	0.00811423	0.00811423	1.16719	1	0.463349	0.540817	0.540817	PEG3_+_+
172	PEG3_+_(415r)	PEG3_+_(396g)	PEG3	False	chr20:45359558-45360058	SDC4	0.070133	0.229794	0.0161162	0.0161162	0.834201	1	0.316561	0.264076	0.264076	PEG3_+_+
173	PEG3_+_(415r)	PEG3_+_(396g)	PEG3	False	chr14:51014071-51014571	TRIM9	0.0188106	0.201101	0.00378283	0.00378283	8.3021	1	0.497845	4.13316	4.13316	PEG3_+_+
174	PEG3_+_(415r)	PEG3_+_(396g)	PEG3	False	chr14:50860427-50860927	TRIM9	0.0244917	0.246442	0.00603579	0.00603579	8.3021	1	0.497845	4.13316	4.13316	PEG3_+_+
175	PEG3_+_(415r)	PEG3_+_(396g)	PEG3	False	chr7:18278250-18278750	HDAC9	0.0154463	0.216689	0.00334705	0.00334705	1.44285	1	0.529452	0.763921	0.763921	PEG3_+_+
176	PEG3_+_(415r)	PEG3_+_(396g)	PEG3	False	chr13:32402882-32403382	BRCA2	0.0611981	0.182922	0.0111944	0.0111944	1.0586	1	0.375174	0.397159	0.397159	PEG3_+_+
177	PEG3_+_(415r)	PEG3_+_(396g)	PEG3	False	chr3:33231690-33232190	SUSD5	0.0811414	0.511601	0.041512	0.041512	11.7039	1	0.562252	6.58052	6.58052	PEG3_+_+
178	PEG3_+_(415r)	PEG3_+_(396g)	PEG3	False	chr13:99124930-99125430	GPR18	0.109124	0.133322	0.0145486	0.0145486	1.61348	1	0.291836	0.470873	0.470873	PEG3_+_+
179	PEG3_+_(415r)	PEG3_+_(396g)	PEG3	False	chr13:99375255-99375755	GPR18	0.0565397	0.0500789	0.00283144	0.00283144	1.61348	1	0.291836	0.470873	0.470873	PEG3_+_+
180	PEG3_+_(415r)	PEG3_+_(396g)	PEG3	False	chr3:37909289-37909789	PLCD1	0.0298874	0.0900787	0.00269222	0.00269222	0.817399	1	0.279868	0.228764	0.228764	PEG3_+_+
181	PEG3_+_(415r)	PEG3_+_(396g)	PEG3	False	chr3:152267776-152268276	MBNL1	0.0313914	0.196377	0.00616453	0.00616453	1.18847	1	0.578125	0.687082	0.687082	PEG3_+_+
182	PEG3_+_(415r)	PEG3_+_(396g)	PEG3	False	chr4:5034210-5034710	STK32B	0.0430961	0.474752	0.02046	0.02046	17.183	1	0.656498	11.2806	11.2806	PEG3_+_+
183	PEG3_+_(415r)	PEG3_+_(396g)	PEG3	False	chr4:5137955-5138455	STK32B	0.0577015	0.39939	0.0230454	0.0230454	17.183	1	0.656498	11.2806	11.2806	PEG3_+_+
184	PEG3_+_(415r)	PEG3_+_(396g)	PEG3	False	chr4:5033164-5033664	STK32B	0.0362769	0.213838	0.00775737	0.00775737	17.183	1	0.656498	11.2806	11.2806	PEG3_+_+
185	PEG3_+_(415r)	PEG3_+_(396g)	PEG3	False	chr5:151068696-151069196	ANXA6	0.0371554	0.270302	0.0100432	0.0100432	3.75774	1	0.625057	2.3488	2.3488	PEG3_+_+
186	PEG3_+_(415r)	PEG3_+_(396g)	PEG3	False	chr6:116396553-116397053	TSPYL1	0.0199871	0.109826	0.0021951	0.0021951	3.00554	1	0.45875	1.37879	1.37879	PEG3_+_+
187	PEG3_+_(415r)	PEG3_+_(396g)	PEG3	False	chr6:116397918-116398418	TSPYL1	0.043047	0.240385	0.0103479	0.0103479	3.00554	1	0.45875	1.37879	1.37879	PEG3_+_+
188	PEG3_+_(415r)	PEG3_+_(396g)	PEG3	False	chr6:116405125-116405625	TSPYL1	0.0460764	0.256497	0.0118184	0.0118184	3.00554	1	0.45875	1.37879	1.37879	PEG3_+_+
189	PEG3_+_(415r)	PEG3_+_(396g)	PEG3	False	chr3:120425819-120426319	LRRC58	0.016226	0.184327	0.00299088	0.00299088	3.79783	1	0.691808	2.62737	2.62737	PEG3_+_+
190	PEG3_+_(415r)	PEG3_+_(396g)	PEG3	False	chr3:120421013-120421513	LRRC58	0.016083	0.271477	0.00436616	0.00436616	3.79783	1	0.691808	2.62737	2.62737	PEG3_+_+
191	PEG3_+_(415r)	PEG3_+_(396g)	PEG3	False	chr8:132480825-132481325	KCNQ3	0.336584	0.341023	0.114783	0.114783	0.763146	1	0.201385	0.153686	0.153686	PEG3_+_+
192	PEG3_+_(415r)	PEG3_+_(396g)	PEG3	False	chr13:32881748-32882248	KL	0.0233106	0.0631528	0.00147213	0.00147213	0.783348	1	0.0635557	0.0497863	0.0497863	PEG3_+_+
193	PEG3_+_(415r)	PEG3_+_(396g)	PEG3	False	chr14:61080625-61081125	TRMT5	0.0736574	0.200237	0.014749	0.014749	1.20135	1	0.432641	0.519755	0.519755	PEG3_+_+
194	PEG3_+_(415r)	PEG3_+_(396g)	PEG3	False	chr10:100370635-100371135	SCD	0.0378355	0.198864	0.00752412	0.00752412	2.11728	1	0.523772	1.10897	1.10897	PEG3_+_+
195	PEG3_+_(415r)	PEG3_+_(396g)	PEG3	False	chr15:100526156-100526656	ASB7	0.076973	0.18135	0.013959	0.013959	1.43273	1	0.496785	0.711758	0.711758	PEG3_+_+
196	PEG3_+_(415r)	PEG3_+_(396g)	PEG3	False	chr6:101146358-101146858	GRIK2	0.0536487	0.307796	0.0165129	0.0165129	4.9387	1	0.573998	2.8348	2.8348	PEG3_+_+
197	PEG3_+_(415r)	PEG3_+_(396g)	PEG3	False	chr6:101286362-101286862	GRIK2	0.0656373	0.36844	0.0241834	0.0241834	4.9387	1	0.573998	2.8348	2.8348	PEG3_+_+
198	PEG3_+_(415r)	PEG3_+_(396g)	PEG3	False	chr6:101393360-101393860	GRIK2	0.109303	0.465665	0.0508984	0.0508984	4.9387	1	0.573998	2.8348	2.8348	PEG3_+_+
199	PEG3_+_(415r)	PEG3_+_(396g)	PEG3	False	chr6:125029278-125029778	TPD52L1	0.049842	0.222765	0.011103	0.011103	1.08917	1	0.439453	0.478637	0.478637	PEG3_+_+
200	PEG3_+_(415r)	PEG3_+_(396g)	PEG3	False	chr3:72482807-72483307	RYBP	0.0352508	0.419979	0.0148046	0.0148046	8.96578	1	0.698248	6.26034	6.26034	PEG3_+_+
201	PEG3_+_(415r)	PEG3_+_(396g)	PEG3	False	chr16:50603438-50603938	NKD1	0.0257621	0.359495	0.00926134	0.00926134	1.77371	1	0.297789	0.52819	0.52819	PEG3_+_+
202	PEG3_+_(415r)	PEG3_+_(396g)	PEG3	False	chr16:50498716-50499216	NKD1	0.0330342	0.328277	0.0108444	0.0108444	1.77371	1	0.297789	0.52819	0.52819	PEG3_+_+
203	PEG3_+_(415r)	PEG3_+_(396g)	PEG3	False	chr4:24778356-24778856	SOD3	0.0853011	0.112356	0.00958406	0.00958406	1.84608	1	0.176324	0.325507	0.325507	PEG3_+_+
204	PEG3_+_(415r)	PEG3_+_(396g)	PEG3	False	chr19:8353847-8354347	HNRNPM	0.0128092	0.457474	0.00585988	0.00585988	2.5371	1	0.640133	1.62408	1.62408	PEG3_+_+
205	PEG3_+_(415r)	PEG3_+_(396g)	PEG3	False	chr3:113261256-113261756	BOC	0.0578189	0.57932	0.0334957	0.0334957	1.42894	1	0.640545	0.915298	0.915298	PEG3_+_+
206	PEG3_+_(415r)	PEG3_+_(396g)	PEG3	False	chr3:113241534-113242034	BOC	0.0196776	0.429086	0.00844339	0.00844339	1.42894	1	0.640545	0.915298	0.915298	PEG3_+_+
207	PEG3_+_(415r)	PEG3_+_(396g)	PEG3	False	chr6:26225897-26226397	HIST1H4E	0.018082	0.340175	0.00615105	0.00615105	8.84682	1	0.600279	5.31056	5.31056	PEG3_+_+
208	PEG3_+_(415r)	PEG3_+_(396g)	PEG3	False	chr17:68592933-68593433	PRKAR1A	0.0225536	0.370334	0.00835236	0.00835236	4.15742	1	0.646847	2.68921	2.68921	PEG3_+_+
209	PEG3_+_(415r)	PEG3_+_(396g)	PEG3	False	chr2:179344314-179344814	ZNF385B	0.0600206	0.359971	0.0216057	0.0216057	1.28597	1	0.393721	0.506315	0.506315	PEG3_+_+
210	PEG3_+_(415r)	PEG3_+_(396g)	PEG3	False	chr1:54716032-54716532	DHCR24	0.0660667	0.261759	0.0172936	0.0172936	8.48428	1	0.376567	3.1949	3.1949	PEG3_+_+
211	PEG3_+_(415r)	PEG3_+_(396g)	PEG3	False	chr14:60655872-60656372	SIX4	0.0156609	0.120764	0.00189128	0.00189128	1.24753	1	0.518675	0.647061	0.647061	PEG3_+_+
212	PEG3_+_(415r)	PEG3_+_(396g)	PEG3	False	chr12:4134323-4134823	CCND2	0.0259328	0.402568	0.0104397	0.0104397	17.8589	1	0.724863	12.9453	12.9453	PEG3_+_+
213	PEG3_+_(415r)	PEG3_+_(396g)	PEG3	False	chr12:4271147-4271647	CCND2	0.0204818	0.395156	0.00809353	0.00809353	17.8589	1	0.724863	12.9453	12.9453	PEG3_+_+
214	PEG3_+_(415r)	PEG3_+_(396g)	PEG3	False	chr12:56751151-56751651	ATP5F1B	0.026699	0.179461	0.00479144	0.00479144	0.837246	1	0.128881	0.107905	0.107905	PEG3_+_+
215	PEG3_+_(415r)	PEG3_+_(396g)	PEG3	False	chr5:61280699-61281199	SMIM15	0.111609	0.0932241	0.0104047	0.0104047	0.851075	1	0.354242	0.301486	0.301486	PEG3_+_+
216	PEG3_+_(415r)	PEG3_+_(396g)	PEG3	False	chr6:25232439-25232939	CARMIL1	0.0241165	0.287168	0.00692549	0.00692549	0.963169	1	0.532415	0.512806	0.512806	PEG3_+_+
217	PEG3_+_(415r)	PEG3_+_(396g)	PEG3	False	chr6:25218355-25218855	CARMIL1	0.0597076	0.321652	0.0192051	0.0192051	0.963169	1	0.532415	0.512806	0.512806	PEG3_+_+
218	PEG3_+_(415r)	PEG3_+_(396g)	PEG3	False	chr9:95649878-95650378	PTCH1	0.0504521	0.512568	0.0258601	0.0258601	0.794953	1	0.330704	0.262894	0.262894	PEG3_+_+
219	PEG3_+_(415r)	PEG3_+_(396g)	PEG3	False	chr2:144608158-144608658	ZEB2	0.0505583	0.613027	0.0309936	0.0309936	0.75449	1	0.388903	0.293423	0.293423	PEG3_+_+
220	PEG3_+_(415r)	PEG3_+_(396g)	PEG3	False	chr10:5467103-5467603	NET1	0.0452855	0.511701	0.0231726	0.0231726	0.984475	1	0.59941	0.590104	0.590104	PEG3_+_+
221	PEG3_+_(415r)	PEG3_+_(396g)	PEG3	False	chr4:1192042-1192542	CTBP1	0.0201031	0.184291	0.00370483	0.00370483	1.23343	1	0.416595	0.51384	0.51384	PEG3_+_+
222	PEG3_+_(415r)	PEG3_+_(396g)	PEG3	False	chr2:232877893-232878393	NGEF	0.0289921	0.280916	0.00814433	0.00814433	3.8586	1	0.350171	1.35117	1.35117	PEG3_+_+
223	PEG3_+_(415r)	PEG3_+_(396g)	PEG3	False	chr7:32964329-32964829	RP9	0.0248779	0.229599	0.00571193	0.00571193	0.866585	1	0.52602	0.455841	0.455841	PEG3_+_+
224	PEG3_+_(415r)	PEG3_+_(396g)	PEG3	False	chr9:109769236-109769736	PALM2-AKAP2	0.0174933	0.450198	0.00787543	0.00787543	3.92242	1	0.685715	2.68966	2.68966	PEG3_+_+
225	PEG3_+_(415r)	PEG3_+_(396g)	PEG3	False	chr9:109708310-109708810	PALM2-AKAP2	0.0282868	0.512224	0.0144892	0.0144892	3.92242	1	0.685715	2.68966	2.68966	PEG3_+_+
226	PEG3_+_(415r)	PEG3_+_(396g)	PEG3	False	chr11:16982118-16982618	PLEKHA7	0.0351071	0.215472	0.00756459	0.00756459	0.872218	1	0.125329	0.109314	0.109314	PEG3_+_+
227	PEG3_+_(415r)	PEG3_+_(396g)	PEG3	False	chr10:110865346-110865846	PDCD4	0.036929	0.328708	0.0121389	0.0121389	0.830216	1	0.599979	0.498112	0.498112	PEG3_+_+
228	PEG3_+_(415r)	PEG3_+_(396g)	PEG3	False	chr10:110792758-110793258	PDCD4	0.0339801	0.357701	0.0121547	0.0121547	0.830216	1	0.599979	0.498112	0.498112	PEG3_+_+
229	PEG3_+_(415r)	PEG3_+_(396g)	PEG3	False	chr2:112156613-112157113	FBLN7	0.0517437	0.426935	0.0220912	0.0220912	23.3374	1	0.660179	15.4069	15.4069	PEG3_+_+
230	PEG3_+_(415r)	PEG3_+_(396g)	PEG3	False	chr20:17558076-17558576	PCSK2	0.0389212	0.308165	0.0119942	0.0119942	5.0706	1	0.434058	2.20093	2.20093	PEG3_+_+
231	PEG3_+_(415r)	PEG3_+_(396g)	PEG3	False	chr20:17556774-17557274	PCSK2	0.0201095	0.375602	0.00755318	0.00755318	5.0706	1	0.434058	2.20093	2.20093	PEG3_+_+
232	PEG3_+_(415r)	PEG3_+_(396g)	PEG3	False	chrX:134641507-134642007	PLAC1	0.0205889	0.114387	0.00235511	0.00235511	4.18417	1	0.473837	1.98261	1.98261	PEG3_+_+
233	PEG3_+_(415r)	PEG3_+_(396g)	PEG3	False	chr20:59925790-59926290	PPP1R3D	0.0400675	0.142461	0.00570806	0.00570806	3.65998	1	0.343413	1.25689	1.25689	PEG3_+_+
234	PEG3_+_(415r)	PEG3_+_(396g)	PEG3	False	chr2:64288563-64289063	PELI1	0.0416896	0.256122	0.0106777	0.0106777	1.96965	1	0.529369	1.04267	1.04267	PEG3_+_+
235	PEG3_+_(415r)	PEG3_+_(396g)	PEG3	False	chr14:31023887-31024387	HECTD1	0.0417738	0.191271	0.00799011	0.00799011	1.24588	1	0.599953	0.747467	0.747467	PEG3_+_+
236	PEG3_+_(415r)	PEG3_+_(396g)	PEG3	False	chr9:129835726-129836226	C9orf78	0.0251644	0.312849	0.00787264	0.00787264	0.84846	1	0.449632	0.381494	0.381494	PEG3_+_+
237	PEG3_+_(415r)	PEG3_+_(396g)	PEG3	False	chr14:73754023-73754523	ELMSAN1	0.0179908	0.410915	0.00739271	0.00739271	0.851002	1	0.55733	0.474289	0.474289	PEG3_+_+
238	PEG3_+_(415r)	PEG3_+_(396g)	PEG3	False	chr6:26273904-26274404	HIST1H2BH	0.03083	0.33148	0.0102195	0.0102195	0.801378	1	0.316278	0.253458	0.253458	PEG3_+_+
239	PEG3_+_(415r)	PEG3_+_(396g)	PEG3	False	chr6:26225897-26226397	HIST1H2BH	0.0223689	0.380722	0.00851631	0.00851631	0.801378	1	0.316278	0.253458	0.253458	PEG3_+_+
240	PEG3_+_(415r)	PEG3_+_(396g)	PEG3	False	chr11:96333381-96333881	JRKL	0.0390733	0.0837449	0.00327219	0.00327219	1.78519	1	0.478943	0.855003	0.855003	PEG3_+_+
241	PEG3_+_(415r)	PEG3_+_(396g)	PEG3	False	chr11:96311237-96311737	JRKL	0.0247385	0.187525	0.00463909	0.00463909	1.78519	1	0.478943	0.855003	0.855003	PEG3_+_+
242	PEG3_+_(415r)	PEG3_+_(396g)	PEG3	False	chr9:113503687-113504187	POLE3	0.0363471	0.115211	0.0041876	0.0041876	2.07616	1	0.435288	0.903726	0.903726	PEG3_+_+
243	PEG3_+_(415r)	PEG3_+_(396g)	PEG3	False	chr9:113523803-113524303	POLE3	0.0247665	0.0987381	0.00244539	0.00244539	2.07616	1	0.435288	0.903726	0.903726	PEG3_+_+
244	PEG3_+_(415r)	PEG3_+_(396g)	PEG3	False	chr6:13733059-13733559	NOL7	0.080572	0.369497	0.0297711	0.0297711	3.25042	1	0.515249	1.67478	1.67478	PEG3_+_+
245	PEG3_+_(415r)	PEG3_+_(396g)	PEG3	False	chr1:117895375-117895875	SPAG17	0.0344399	0.310972	0.0107098	0.0107098	0.802198	1	0.540229	0.433371	0.433371	PEG3_+_+
246	PEG3_+_(415r)	PEG3_+_(396g)	PEG3	False	chr1:118136377-118136877	SPAG17	0.0547088	0.267402	0.0146293	0.0146293	0.802198	1	0.540229	0.433371	0.433371	PEG3_+_+
247	PEG3_+_(415r)	PEG3_+_(396g)	PEG3	False	chr5:111649499-111649999	NREP	0.0339546	0.188226	0.00639113	0.00639113	2.19064	1	0.620931	1.36023	1.36023	PEG3_+_+
248	PEG3_+_(415r)	PEG3_+_(396g)	PEG3	False	chr22:40309983-40310483	SGSM3	0.0489887	0.262074	0.0128387	0.0128387	1.02924	1	0.465043	0.47864	0.47864	PEG3_+_+
249	PEG3_+_(415r)	PEG3_+_(396g)	PEG3	False	chr1:179816152-179816652	TOR1AIP2	0.0513885	0.249275	0.0128099	0.0128099	0.833435	1	0.610787	0.509051	0.509051	PEG3_+_+
250	PEG3_+_(415r)	PEG3_+_(396g)	PEG3	False	chr1:179883669-179884169	TOR1AIP2	0.051213	0.221376	0.0113373	0.0113373	0.833435	1	0.610787	0.509051	0.509051	PEG3_+_+
251	PEG3_+_(415r)	PEG3_+_(396g)	PEG3	False	chr6:154319089-154319589	IPCEF1	0.100113	0.260455	0.026075	0.026075	1.92152	1	0.364332	0.700072	0.700072	PEG3_+_+
252	PEG3_+_(415r)	PEG3_+_(396g)	PEG3	False	chr6:154485579-154486079	IPCEF1	0.0535581	0.0519036	0.00277985	0.00277985	1.92152	1	0.364332	0.700072	0.700072	PEG3_+_+
253	PEG3_+_(415r)	PEG3_+_(396g)	PEG3	False	chr4:144858275-144858775	HHIP	0.102054	0.270696	0.0276255	0.0276255	0.872611	1	0.389498	0.339881	0.339881	PEG3_+_+
254	PEG3_+_(415r)	PEG3_+_(396g)	PEG3	False	chr6:18386217-18386717	DEK	0.0253796	0.129941	0.00329784	0.00329784	0.952205	1	0.634059	0.603754	0.603754	PEG3_+_+
255	PEG3_+_(415r)	PEG3_+_(396g)	PEG3	False	chr6:18324119-18324619	DEK	0.0177679	0.262246	0.00465956	0.00465956	0.952205	1	0.634059	0.603754	0.603754	PEG3_+_+
256	PEG3_+_(415r)	PEG3_+_(396g)	PEG3	False	chr17:42436373-42436873	CAVIN1	0.0631558	0.525112	0.0331639	0.0331639	3.73482	1	0.556154	2.07714	2.07714	PEG3_+_+
257	PEG3_+_(415r)	PEG3_+_(396g)	PEG3	False	chr17:42349445-42349945	CAVIN1	0.0248899	0.355339	0.00884436	0.00884436	3.73482	1	0.556154	2.07714	2.07714	PEG3_+_+
258	PEG3_+_(415r)	PEG3_+_(396g)	PEG3	False	chr1:225941163-225941663	TMEM63A	0.0144961	0.357715	0.00518549	0.00518549	8.80021	1	0.613121	5.39559	5.39559	PEG3_+_+
259	PEG3_+_(415r)	PEG3_+_(396g)	PEG3	False	chr22:46105535-46106035	PPARA	0.0141302	0.242804	0.00343086	0.00343086	1.17994	1	0.486718	0.574299	0.574299	PEG3_+_+
260	PEG3_+_(415r)	PEG3_+_(396g)	PEG3	False	chr12:106090320-106090820	CKAP4	0.0166723	0.244516	0.00407666	0.00407666	0.978355	1	0.451546	0.441773	0.441773	PEG3_+_+
261	PEG3_+_(415r)	PEG3_+_(396g)	PEG3	False	chr12:106251467-106251967	CKAP4	0.0491924	0.177243	0.00871899	0.00871899	0.978355	1	0.451546	0.441773	0.441773	PEG3_+_+
262	PEG3_+_(415r)	PEG3_+_(396g)	PEG3	False	chr1:117582411-117582911	MAN1A2	0.0369559	0.343864	0.0127078	0.0127078	0.877617	1	0.633584	0.556044	0.556044	PEG3_+_+
263	PEG3_+_(415r)	PEG3_+_(396g)	PEG3	False	chr1:117587210-117587710	MAN1A2	0.0223506	0.29314	0.00655186	0.00655186	0.877617	1	0.633584	0.556044	0.556044	PEG3_+_+
264	PEG3_+_(415r)	PEG3_+_(396g)	PEG3	False	chr11:74257886-74258386	C2CD3	0.0245555	0.0806699	0.00198089	0.00198089	0.736864	1	0.495745	0.365297	0.365297	PEG3_+_+
265	PEG3_+_(415r)	PEG3_+_(396g)	PEG3	False	chr13:113927725-113928225	GAS6	0.0297268	0.269375	0.00800768	0.00800768	2.53647	1	0.442294	1.12186	1.12186	PEG3_+_+
266	PEG3_+_(415r)	PEG3_+_(396g)	PEG3	False	chr2:86223009-86223509	REEP1	0.0208858	0.252098	0.00526526	0.00526526	0.756539	1	0.134267	0.101578	0.101578	PEG3_+_+
267	PEG3_+_(415r)	PEG3_+_(396g)	PEG3	False	chr2:75556834-75557334	MRPL19	0.0172421	0.0770195	0.00132798	0.00132798	6.13041	1	0.609442	3.73613	3.73613	PEG3_+_+
268	PEG3_+_(415r)	PEG3_+_(396g)	PEG3	False	chr6:26225897-26226397	HIST1H4H	0.0171887	0.320243	0.00550457	0.00550457	5.38333	1	0.51575	2.77645	2.77645	PEG3_+_+
269	PEG3_+_(415r)	PEG3_+_(396g)	PEG3	False	chr14:50860427-50860927	PYGL	0.0479254	0.346814	0.0166212	0.0166212	3.14517	1	0.49833	1.56733	1.56733	PEG3_+_+
270	PEG3_+_(415r)	PEG3_+_(396g)	PEG3	False	chr4:183442886-183443386	ING2	0.0249698	0.143752	0.00358945	0.00358945	1.78812	1	0.471181	0.84253	0.84253	PEG3_+_+
271	PEG3_+_(415r)	PEG3_+_(396g)	PEG3	False	chr4:173499575-173500075	SAP30	0.0252389	0.268365	0.00677325	0.00677325	1.81014	1	0.526123	0.952355	0.952355	PEG3_+_+
272	PEG3_+_(415r)	PEG3_+_(396g)	PEG3	False	chr2:86036503-86037003	IMMT	0.028469	0.280617	0.0079889	0.0079889	0.853857	1	0.482971	0.412388	0.412388	PEG3_+_+
273	PEG3_+_(415r)	PEG3_+_(396g)	PEG3	False	chr2:86223009-86223509	IMMT	0.0132087	0.203078	0.00268239	0.00268239	0.853857	1	0.482971	0.412388	0.412388	PEG3_+_+
274	PEG3_+_(415r)	PEG3_+_(396g)	PEG3	False	chr18:54389312-54389812	POLI	0.0517487	0.160138	0.00828693	0.00828693	1.83042	1	0.597921	1.09445	1.09445	PEG3_+_+
275	PEG3_+_(415r)	PEG3_+_(396g)	PEG3	False	chr17:676262-676762	TLCD3A	0.035536	0.223845	0.00795457	0.00795457	1.23691	1	0.330537	0.408846	0.408846	PEG3_+_+
276	PEG3_+_(415r)	PEG3_+_(396g)	PEG3	False	chr15:68924809-68925309	ANP32A	0.035136	0.399403	0.0140334	0.0140334	0.756676	1	0.638056	0.482802	0.482802	PEG3_+_+
277	PEG3_+_(415r)	PEG3_+_(396g)	PEG3	False	chr1:65065450-65065950	AK4	0.0263159	0.291959	0.00768316	0.00768316	0.759794	1	0.574996	0.436878	0.436878	PEG3_+_+
278	PEG3_+_(415r)	PEG3_+_(396g)	PEG3	False	chr1:65254686-65255186	AK4	0.0172701	0.187786	0.00324307	0.00324307	0.759794	1	0.574996	0.436878	0.436878	PEG3_+_+
279	PEG3_+_(415r)	PEG3_+_(396g)	PEG3	False	chr14:71687171-71687671	SIPA1L1	0.0183201	0.248743	0.004557	0.004557	2.0531	1	0.60397	1.24001	1.24001	PEG3_+_+
280	PEG3_+_(415r)	PEG3_+_(396g)	PEG3	False	chr18:11176386-11176886	PIEZO2	0.0196985	0.399713	0.00787374	0.00787374	3.57103	1	0.673831	2.40627	2.40627	PEG3_+_+
281	PEG3_+_(415r)	PEG3_+_(396g)	PEG3	False	chr2:20005237-20005737	MATN3	0.0434511	0.424873	0.0184612	0.0184612	16.4867	1	0.466593	7.69256	7.69256	PEG3_+_+
282	PEG3_+_(415r)	PEG3_+_(396g)	PEG3	False	chr3:146152772-146153272	PLOD2	0.0786067	0.247291	0.0194387	0.0194387	1.52587	1	0.515844	0.787112	0.787112	PEG3_+_+
283	PEG3_+_(415r)	PEG3_+_(396g)	PEG3	False	chr7:27179679-27180179	HOXA3	0.035355	0.782202	0.0276547	0.0276547	1.78627	1	0.591204	1.05605	1.05605	PEG3_+_+
284	PEG3_+_(415r)	PEG3_+_(396g)	PEG3	False	chr22:42366733-42367233	RRP7A	0.0212239	0.223644	0.00474661	0.00474661	0.745453	1	0.355245	0.264818	0.264818	PEG3_+_+
285	PEG3_+_(415r)	PEG3_+_(396g)	PEG3	False	chr5:138391923-138392423	ETF1	0.0297921	0.0974456	0.00290311	0.00290311	1.02427	1	0.522522	0.535206	0.535206	PEG3_+_+
286	PEG3_+_(415r)	PEG3_+_(396g)	PEG3	False	chr9:6938431-6938931	KDM4C	0.0222406	0.303555	0.00675125	0.00675125	2.5793	1	0.65657	1.69349	1.69349	PEG3_+_+
287	PEG3_+_(415r)	PEG3_+_(396g)	PEG3	False	chr7:151402879-151403379	WDR86	0.0338646	0.332199	0.0112498	0.0112498	2.98721	1	0.0803767	0.240102	0.240102	PEG3_+_+
288	PEG3_+_(415r)	PEG3_+_(396g)	PEG3	False	chr7:151436702-151437202	WDR86	0.0673876	0.354737	0.0239049	0.0239049	2.98721	1	0.0803767	0.240102	0.240102	PEG3_+_+
289	PEG3_+_(415r)	PEG3_+_(396g)	PEG3	False	chr2:215401953-215402453	FN1	0.195795	0.532665	0.104293	0.104293	1.16867	1	0.233118	0.272438	0.272438	PEG3_+_+
290	PEG3_+_(415r)	PEG3_+_(396g)	PEG3	False	chr6:18412562-18413062	RNF144B	0.0658395	0.398926	0.0262651	0.0262651	1.80572	1	0.487169	0.879693	0.879693	PEG3_+_+
291	PEG3_+_(415r)	PEG3_+_(396g)	PEG3	False	chr6:18386217-18386717	RNF144B	0.0381181	0.395029	0.0150578	0.0150578	1.80572	1	0.487169	0.879693	0.879693	PEG3_+_+
292	PEG3_+_(415r)	PEG3_+_(396g)	PEG3	False	chr6:18324119-18324619	RNF144B	0.043843	0.332312	0.0145696	0.0145696	1.80572	1	0.487169	0.879693	0.879693	PEG3_+_+
293	PEG3_+_(415r)	PEG3_+_(396g)	PEG3	False	chr17:78658427-78658927	CYTH1	0.0196679	0.30883	0.00607403	0.00607403	1.15073	1	0.448678	0.516308	0.516308	PEG3_+_+
294	PEG3_+_(415r)	PEG3_+_(396g)	PEG3	False	chr2:62111919-62112419	B3GNT2	0.0717962	0.0893232	0.00641307	0.00641307	0.773139	1	0.394729	0.30518	0.30518	PEG3_+_+
295	PEG3_+_(415r)	PEG3_+_(396g)	PEG3	False	chr1:176897710-176898210	PAPPA2	0.0322574	0.104198	0.00336117	0.00336117	9.04951	1	0.541817	4.90318	4.90318	PEG3_+_+
296	PEG3_+_(415r)	PEG3_+_(396g)	PEG3	False	chr5:150674447-150674947	SYNPO	0.024094	0.156598	0.00377307	0.00377307	3.55322	1	0.483139	1.7167	1.7167	PEG3_+_+
297	PEG3_+_(415r)	PEG3_+_(396g)	PEG3	False	chr5:150615121-150615621	SYNPO	0.0156159	0.216911	0.00338727	0.00338727	3.55322	1	0.483139	1.7167	1.7167	PEG3_+_+
298	PEG3_+_(415r)	PEG3_+_(396g)	PEG3	False	chr6:26225897-26226397	HIST1H3D	0.0312056	0.376888	0.011761	0.011761	1.88591	1	0.514506	0.970313	0.970313	PEG3_+_+
299	PEG3_+_(415r)	PEG3_+_(396g)	PEG3	False	chr2:63871535-63872035	UGP2	0.0633473	0.491593	0.031141	0.031141	1.05359	1	0.527489	0.555755	0.555755	PEG3_+_+
300	PEG3_+_(415r)	PEG3_+_(396g)	PEG3	False	chr12:10849339-10849839	YBX3	0.0377769	0.0508449	0.00192077	0.00192077	9.05381	1	0.588986	5.33257	5.33257	PEG3_+_+
301	PEG3_+_(415r)	PEG3_+_(396g)	PEG3	False	chr21:38831457-38831957	ETS2	0.025868	0.120125	0.0031074	0.0031074	3.17872	1	0.489986	1.55753	1.55753	PEG3_+_+
302	PEG3_+_(415r)	PEG3_+_(396g)	PEG3	False	chr6:27848192-27848692	HIST1H2AK	0.0205132	0.120456	0.00247093	0.00247093	2.0373	1	0.479943	0.977786	0.977786	PEG3_+_+
303	PEG3_+_(415r)	PEG3_+_(396g)	PEG3	False	chr11:16707309-16707809	C11orf58	0.0194169	0.230792	0.00448127	0.00448127	1.99465	1	0.667892	1.33221	1.33221	PEG3_+_+
304	PEG3_+_(415r)	PEG3_+_(396g)	PEG3	False	chr4:56342709-56343209	KIAA1211	0.0151015	0.228462	0.00345012	0.00345012	1.2749	1	0.593632	0.75682	0.75682	PEG3_+_+
305	PEG3_+_(415r)	PEG3_+_(396g)	PEG3	False	chr4:56078847-56079347	KIAA1211	0.0255838	0.075284	0.00192605	0.00192605	1.2749	1	0.593632	0.75682	0.75682	PEG3_+_+
306	PEG3_+_(415r)	PEG3_+_(396g)	PEG3	False	chr7:7972019-7972519	GLCCI1	0.10934	0.526581	0.0575766	0.0575766	12.7026	1	0.6967	8.84988	8.84988	PEG3_+_+
307	PEG3_+_(415r)	PEG3_+_(396g)	PEG3	False	chr3:100124083-100124583	CMSS1	0.0184434	0.422009	0.0077833	0.0077833	2.18784	1	0.618885	1.35402	1.35402	PEG3_+_+
308	PEG3_+_(415r)	PEG3_+_(396g)	PEG3	False	chr19:11538474-11538974	CNN1	0.140372	0.226624	0.0318116	0.0318116	1.01088	1	0.0582481	0.0588821	0.0588821	PEG3_+_+
309	PEG3_+_(415r)	PEG3_+_(396g)	PEG3	False	chr22:19751078-19751578	SEPTIN5	0.0117033	0.0712133	0.000833429	0.000833429	1.1633	1	0.311496	0.362364	0.362364	PEG3_+_+
310	PEG3_+_(415r)	PEG3_+_(396g)	PEG3	False	chr5:134070756-134071256	VDAC1	0.0165103	0.188631	0.00311436	0.00311436	22.1959	1	0.633483	14.0607	14.0607	PEG3_+_+
311	PEG3_+_(415r)	PEG3_+_(396g)	PEG3	False	chr3:134358437-134358937	AMOTL2	0.0547311	0.326668	0.0178789	0.0178789	4.16215	1	0.527871	2.19708	2.19708	PEG3_+_+
312	PEG3_+_(415r)	PEG3_+_(396g)	PEG3	False	chr6:28648589-28649089	ZBED9	0.0351929	0.171042	0.00601947	0.00601947	0.89845	1	0.400037	0.359413	0.359413	PEG3_+_+
313	PEG3_+_(415r)	PEG3_+_(396g)	PEG3	False	chr7:95059753-95060253	PPP1R9A	0.0168272	0.114033	0.00191886	0.00191886	1.88	1	0.651025	1.22393	1.22393	PEG3_+_+
314	PEG3_+_(415r)	PEG3_+_(396g)	PEG3	False	chr14:59496888-59497388	L3HYPDH	0.102025	0.241261	0.0246146	0.0246146	1.17727	1	0.480577	0.565768	0.565768	PEG3_+_+
315	PEG3_+_(415r)	PEG3_+_(396g)	PEG3	False	chr5:95759549-95760049	RHOBTB3	0.0389279	0.338268	0.0131681	0.0131681	7.42035	1	0.686001	5.09036	5.09036	PEG3_+_+
316	PEG3_+_(415r)	PEG3_+_(396g)	PEG3	False	chr5:95748621-95749121	RHOBTB3	0.01773	0.244331	0.00433198	0.00433198	7.42035	1	0.686001	5.09036	5.09036	PEG3_+_+
317	PEG3_+_(415r)	PEG3_+_(396g)	PEG3	False	chr5:34804902-34805402	BRIX1	0.052051	0.169363	0.00881551	0.00881551	1.06504	1	0.393099	0.418668	0.418668	PEG3_+_+
318	PEG3_+_(415r)	PEG3_+_(396g)	PEG3	False	chrX:105780568-105781068	NRK	0.0917403	0.417489	0.0383006	0.0383006	13.6965	1	0.695346	9.52378	9.52378	PEG3_+_+
319	PEG3_+_(415r)	PEG3_+_(396g)	PEG3	False	chr4:77104828-77105328	CCNG2	0.0207057	0.0672298	0.00139204	0.00139204	0.869601	1	0.580108	0.504463	0.504463	PEG3_+_+
320	PEG3_+_(415r)	PEG3_+_(396g)	PEG3	False	chr4:8225464-8225964	SH3TC1	0.0409903	0.317775	0.0130257	0.0130257	2.3627	1	0.421833	0.996664	0.996664	PEG3_+_+
321	PEG3_+_(415r)	PEG3_+_(396g)	PEG3	False	chr9:32426362-32426862	DDX58	0.0390015	0.0822459	0.00320771	0.00320771	3.73623	1	0.529381	1.97789	1.97789	PEG3_+_+
322	PEG3_+_(415r)	PEG3_+_(396g)	PEG3	False	chr2:200747895-200748395	BZW1	0.0360063	0.0741038	0.0026682	0.0026682	0.874121	1	0.507668	0.443763	0.443763	PEG3_+_+
323	PEG3_+_(415r)	PEG3_+_(396g)	PEG3	False	chr2:200743215-200743715	BZW1	0.0490986	0.34105	0.0167451	0.0167451	0.874121	1	0.507668	0.443763	0.443763	PEG3_+_+
324	PEG3_+_(415r)	PEG3_+_(396g)	PEG3	False	chr1:48619630-48620130	SPATA6	0.0383603	0.224436	0.00860944	0.00860944	1.35748	1	0.644467	0.874849	0.874849	PEG3_+_+
325	PEG3_+_(415r)	PEG3_+_(396g)	PEG3	False	chr10:13219666-13220166	PHYH	0.0202995	0.158998	0.00322759	0.00322759	7.29634	1	0.465425	3.3959	3.3959	PEG3_+_+
326	PEG3_+_(415r)	PEG3_+_(396g)	PEG3	False	chr5:122415446-122415946	SNCAIP	0.0886495	0.490187	0.0434548	0.0434548	1.10988	1	0.213239	0.23667	0.23667	PEG3_+_+
327	PEG3_+_(415r)	PEG3_+_(396g)	PEG3	False	chr11:33691577-33692077	CD59	0.0340753	0.121536	0.00414137	0.00414137	2.48553	1	0.307791	0.765024	0.765024	PEG3_+_+
328	PEG3_+_(415r)	PEG3_+_(396g)	PEG3	False	chr5:157611819-157612319	ADAM19	0.140553	0.526795	0.0740426	0.0740426	7.58359	1	0.553204	4.19528	4.19528	PEG3_+_+
329	PEG3_+_(415r)	PEG3_+_(396g)	PEG3	False	chr6:143427128-143427628	PHACTR2	0.0152129	0.343165	0.00522054	0.00522054	0.835899	1	0.689768	0.576576	0.576576	PEG3_+_+
330	PEG3_+_(415r)	PEG3_+_(396g)	PEG3	False	chr11:113242609-113243109	NCAM1	0.0580561	0.29172	0.0169361	0.0169361	0.737792	1	0.52791	0.389488	0.389488	PEG3_+_+
331	PEG3_+_(415r)	PEG3_+_(396g)	PEG3	False	chr12:53983482-53983982	HOXC10	0.0627028	0.549293	0.0344422	0.0344422	2.09969	1	0.471613	0.990241	0.990241	PEG3_+_+
332	PEG3_+_(415r)	PEG3_+_(396g)	PEG3	False	chr5:34804902-34805402	RAD1	0.0557233	0.205655	0.0114598	0.0114598	1.34809	1	0.413733	0.557747	0.557747	PEG3_+_+
333	PEG3_+_(415r)	PEG3_+_(396g)	PEG3	False	chr1:31666409-31666909	COL16A1	0.0161397	0.506618	0.00817667	0.00817667	25.1976	1	0.605178	15.249	15.249	PEG3_+_+
334	PEG3_+_(415r)	PEG3_+_(396g)	PEG3	False	chr11:74257886-74258386	P4HA3	0.0244994	0.215712	0.00528484	0.00528484	0.749559	1	0.308267	0.231065	0.231065	PEG3_+_+
335	PEG3_+_(415r)	PEG3_+_(396g)	PEG3	False	chr1:181099452-181099952	STX6	0.0371478	0.379409	0.0140942	0.0140942	1.9614	1	0.564042	1.10631	1.10631	PEG3_+_+
336	PEG3_+_(415r)	PEG3_+_(396g)	PEG3	False	chr16:69923530-69924030	WWP2	0.0118359	0.51732	0.00612298	0.00612298	2.9044	1	0.564273	1.63887	1.63887	PEG3_+_+
337	PEG3_+_(415r)	PEG3_+_(396g)	PEG3	False	chr15:52651856-52652356	ARPP19	0.051398	0.189542	0.00974209	0.00974209	4.57872	1	0.610831	2.79683	2.79683	PEG3_+_+
338	PEG3_+_(415r)	PEG3_+_(396g)	PEG3	False	chr10:11713453-11713953	ECHDC3	0.0361547	0.113672	0.00410978	0.00410978	6.98192	1	0.372	2.59728	2.59728	PEG3_+_+
339	PEG3_+_(415r)	PEG3_+_(396g)	PEG3	False	chr6:143427128-143427628	FUCA2	0.0553141	0.267088	0.0147737	0.0147737	0.969471	1	0.41594	0.403241	0.403241	PEG3_+_+
340	PEG3_+_(415r)	PEG3_+_(396g)	PEG3	False	chr10:77524188-77524688	KCNMA1	0.0434429	0.44919	0.0195141	0.0195141	1.14123	1	0.558046	0.636857	0.636857	PEG3_+_+
341	PEG3_+_(415r)	PEG3_+_(396g)	PEG3	False	chr3:185992714-185993214	ETV5	0.0662006	0.356579	0.0236057	0.0236057	2.97207	1	0.441629	1.31255	1.31255	PEG3_+_+
342	PEG3_+_(415r)	PEG3_+_(396g)	PEG3	False	chr3:186200702-186201202	ETV5	0.0544072	0.157222	0.008554	0.008554	2.97207	1	0.441629	1.31255	1.31255	PEG3_+_+
343	PEG3_+_(415r)	PEG3_+_(396g)	PEG3	False	chr11:120196758-120197258	OAF	0.0421934	0.338861	0.0142977	0.0142977	1.38257	1	0.380021	0.525406	0.525406	PEG3_+_+
344	PEG3_+_(415r)	PEG3_+_(396g)	PEG3	False	chr11:120185892-120186392	OAF	0.0537327	0.338956	0.018213	0.018213	1.38257	1	0.380021	0.525406	0.525406	PEG3_+_+
345	PEG3_+_(415r)	PEG3_+_(396g)	PEG3	False	chr9:84123254-84123754	HNRNPK	0.116563	0.372398	0.0434078	0.0434078	4.05821	1	0.640916	2.60097	2.60097	PEG3_+_+
346	PEG3_+_(415r)	PEG3_+_(396g)	PEG3	False	chr3:184756891-184757391	MAGEF1	0.0218337	0.0697624	0.00152317	0.00152317	1.87975	1	0.400486	0.752816	0.752816	PEG3_+_+
347	PEG3_+_(415r)	PEG3_+_(396g)	PEG3	False	chr3:184610182-184610682	MAGEF1	0.013786	0.266087	0.00366826	0.00366826	1.87975	1	0.400486	0.752816	0.752816	PEG3_+_+
348	PEG3_+_(415r)	PEG3_+_(396g)	PEG3	False	chr10:69061554-69062054	KIF1BP	0.0213618	0.10511	0.00224534	0.00224534	3.56723	1	0.452299	1.61345	1.61345	PEG3_+_+
349	PEG3_+_(415r)	PEG3_+_(396g)	PEG3	False	chr2:219116881-219117381	ATG9A	0.0220779	0.0587001	0.00129598	0.00129598	3.77297	1	0.375382	1.4163	1.4163	PEG3_+_+
350	PEG3_+_(415r)	PEG3_+_(396g)	PEG3	False	chr10:72913291-72913791	P4HA1	0.0312508	0.224777	0.00702446	0.00702446	1.35662	1	0.70254	0.953078	0.953078	PEG3_+_+
351	PEG3_+_(415r)	PEG3_+_(396g)	PEG3	False	chr4:145131011-145131511	ABCE1	0.0476089	0.219357	0.0104433	0.0104433	1.4998	1	0.643984	0.965844	0.965844	PEG3_+_+
352	PEG3_+_(415r)	PEG3_+_(396g)	PEG3	False	chr2:1652957-1653457	PXDN	0.0497602	0.57098	0.0284121	0.0284121	2.48344	1	0.640196	1.58989	1.58989	PEG3_+_+
353	PEG3_+_(415r)	PEG3_+_(396g)	PEG3	False	chr16:10585054-10585554	EMP2	0.0671627	0.24692	0.0165838	0.0165838	1.75902	1	0.490007	0.861933	0.861933	PEG3_+_+
354	PEG3_+_(415r)	PEG3_+_(396g)	PEG3	False	chr8:118961848-118962348	TNFRSF11B	0.0958047	0.0934649	0.00895438	0.00895438	1.80435	1	0.353707	0.638211	0.638211	PEG3_+_+
355	PEG3_+_(415r)	PEG3_+_(396g)	PEG3	False	chr2:231662711-231663211	PTMA	0.0135446	0.410467	0.0055596	0.0055596	12.5797	1	0.603527	7.59217	7.59217	PEG3_+_+
356	PEG3_+_(415r)	PEG3_+_(396g)	PEG3	False	chr2:74876219-74876719	HK2	0.0913002	0.365443	0.033365	0.033365	0.909261	1	0.504599	0.458813	0.458813	PEG3_+_+
357	PEG3_+_(415r)	PEG3_+_(396g)	PEG3	False	chr5:72692201-72692701	TNPO1	0.0419279	0.270668	0.0113485	0.0113485	1.30814	1	0.642826	0.840905	0.840905	PEG3_+_+
358	PEG3_+_(415r)	PEG3_+_(396g)	PEG3	False	chr1:145979332-145979832	TXNIP	0.0152427	0.352046	0.00536614	0.00536614	3.55806	1	0.598835	2.13069	2.13069	PEG3_+_+
359	PEG3_+_(415r)	PEG3_+_(396g)	PEG3	False	chr8:98184173-98184673	MATN2	0.0164794	0.443605	0.00731035	0.00731035	1.02861	1	0.358134	0.368382	0.368382	PEG3_+_+
360	PEG3_+_(415r)	PEG3_+_(396g)	PEG3	False	chr7:94633648-94634148	PEG10	0.129816	0.401431	0.0521122	0.0521122	40.3483	1	0.768478	31.0068	31.0068	PEG3_+_+
361	PEG3_+_(415r)	PEG3_+_(396g)	PEG3	False	chr19:48746717-48747217	DBP	0.0269794	0.0962785	0.00259753	0.00259753	1.48848	1	0.18001	0.267942	0.267942	PEG3_+_+
362	PEG3_+_(415r)	PEG3_+_(396g)	PEG3	False	chr11:57637526-57638026	ZDHHC5	0.0175441	0.16266	0.00285373	0.00285373	0.910794	1	0.489606	0.44593	0.44593	PEG3_+_+
363	PEG3_+_(415r)	PEG3_+_(396g)	PEG3	False	chr3:43035857-43036357	GASK1A	0.029333	0.131023	0.0038433	0.0038433	1.10195	1	0.418699	0.461383	0.461383	PEG3_+_+
364	PEG3_+_(415r)	PEG3_+_(396g)	PEG3	False	chr6:27848192-27848692	HIST1H3H	0.062346	0.0789153	0.00492005	0.00492005	1.74349	1	0.413038	0.720129	0.720129	PEG3_+_+
365	PEG3_+_(415r)	PEG3_+_(396g)	PEG3	False	chr14:103434863-103435363	EIF5	0.0240912	0.122774	0.00295777	0.00295777	2.12921	1	0.56629	1.20575	1.20575	PEG3_+_+
366	PEG3_+_(415r)	PEG3_+_(396g)	PEG3	False	chr10:13219666-13220166	UCMA	0.0329488	0.387877	0.0127801	0.0127801	53.9971	1	0.625184	33.7581	33.7581	PEG3_+_+
367	PEG3_+_(415r)	PEG3_+_(396g)	PEG3	False	chr10:30182388-30182888	MTPAP	0.0416532	0.251972	0.0104955	0.0104955	3.27543	1	0.546211	1.78908	1.78908	PEG3_+_+
368	PEG3_+_(415r)	PEG3_+_(396g)	PEG3	False	chr10:30435050-30435550	MTPAP	0.0283108	0.26581	0.0075253	0.0075253	3.27543	1	0.546211	1.78908	1.78908	PEG3_+_+
369	PEG3_+_(415r)	PEG3_+_(396g)	PEG3	False	chr3:179486895-179487395	ACTL6A	0.0333368	0.0550888	0.00183648	0.00183648	1.08912	1	0.332594	0.362235	0.362235	PEG3_+_+
370	PEG3_+_(415r)	PEG3_+_(396g)	PEG3	False	chr1:211643681-211644181	SLC30A1	0.0454546	0.0604022	0.00274556	0.00274556	2.07917	1	0.424187	0.881958	0.881958	PEG3_+_+
371	PEG3_+_(415r)	PEG3_+_(396g)	PEG3	False	chr6:124960992-124961492	RNF217	0.0330579	0.360834	0.0119284	0.0119284	1.1394	1	0.578545	0.659194	0.659194	PEG3_+_+
372	PEG3_+_(415r)	PEG3_+_(396g)	PEG3	False	chr6:125029278-125029778	RNF217	0.0403014	0.187079	0.00753954	0.00753954	1.1394	1	0.578545	0.659194	0.659194	PEG3_+_+
373	PEG3_+_(415r)	PEG3_+_(396g)	PEG3	False	chr13:48110076-48110576	MED4	0.0282541	0.192305	0.00543339	0.00543339	1.82653	1	0.554208	1.01228	1.01228	PEG3_+_+
374	PEG3_+_(415r)	PEG3_+_(396g)	PEG3	False	chr10:69061554-69062054	DDX21	0.0185886	0.0657561	0.00122232	0.00122232	2.43769	1	0.545111	1.32881	1.32881	PEG3_+_+
375	PEG3_+_(415r)	PEG3_+_(396g)	PEG3	False	chr12:64083160-64083660	C12orf66	0.117378	0.162535	0.019078	0.019078	4.52909	1	0.383948	1.73893	1.73893	PEG3_+_+
376	PEG3_+_(415r)	PEG3_+_(396g)	PEG3	False	chr14:59496888-59497388	GPR135	0.0787266	0.231511	0.0182261	0.0182261	0.799072	1	0.390096	0.311715	0.311715	PEG3_+_+
377	PEG3_+_(415r)	PEG3_+_(396g)	PEG3	False	chr8:42543016-42543516	VDAC3	0.0703082	0.352263	0.024767	0.024767	0.822658	1	0.39945	0.328611	0.328611	PEG3_+_+
378	PEG3_+_(415r)	PEG3_+_(396g)	PEG3	False	chr7:101124589-101125089	TRIM56	0.027258	0.213901	0.00583052	0.00583052	1.09869	1	0.439465	0.482835	0.482835	PEG3_+_+
379	PEG3_+_(415r)	PEG3_+_(396g)	PEG3	False	chr7:73453013-73453513	FZD9	0.0420792	0.250494	0.0105406	0.0105406	2.77442	1	0.291831	0.809664	0.809664	PEG3_+_+
380	PEG3_+_(415r)	PEG3_+_(396g)	PEG3	False	chr2:70108738-70109238	PCYOX1	0.0455383	0.238171	0.0108459	0.0108459	3.37888	1	0.563799	1.90501	1.90501	PEG3_+_+
381	PEG3_+_(415r)	PEG3_+_(396g)	PEG3	False	chr12:42326818-42327318	ZCRB1	0.0347951	0.122993	0.00427956	0.00427956	1.94525	1	0.55613	1.08181	1.08181	PEG3_+_+
382	PEG3_+_(415r)	PEG3_+_(396g)	PEG3	False	chr12:96238621-96239121	ELK3	0.0417905	0.206392	0.00862521	0.00862521	25.1242	1	0.66778	16.7774	16.7774	PEG3_+_+
383	PEG3_+_(415r)	PEG3_+_(396g)	PEG3	False	chr12:41190335-41190835	PDZRN4	0.147456	0.431538	0.063633	0.063633	1.72911	1	0.263453	0.455538	0.455538	PEG3_+_+
384	PEG3_+_(415r)	PEG3_+_(396g)	PEG3	False	chr7:27165329-27165829	HOXA7	0.0177438	0.179632	0.00318735	0.00318735	1.34702	1	0.259801	0.349956	0.349956	PEG3_+_+
385	PEG3_+_(415r)	PEG3_+_(396g)	PEG3	False	chr1:67393249-67393749	SERBP1	0.0252757	0.221836	0.00560706	0.00560706	2.20943	1	0.667567	1.47494	1.47494	PEG3_+_+
386	PEG3_+_(415r)	PEG3_+_(396g)	PEG3	False	chr2:197673024-197673524	MOB4	0.0656874	0.282256	0.0185407	0.0185407	1.00727	1	0.545024	0.548989	0.548989	PEG3_+_+
387	PEG3_+_(415r)	PEG3_+_(396g)	PEG3	False	chr11:61890457-61890957	FADS3	0.0369273	0.220899	0.00815722	0.00815722	0.878185	1	0.220577	0.193707	0.193707	PEG3_+_+
388	PEG3_+_(415r)	PEG3_+_(396g)	PEG3	False	chr10:68599074-68599574	TET1	0.0525945	0.461463	0.0242704	0.0242704	3.72583	1	0.6823	2.54214	2.54214	PEG3_+_+
389	PEG3_+_(415r)	PEG3_+_(396g)	PEG3	False	chr4:114040529-114041029	ARSJ	0.102721	0.151147	0.0155259	0.0155259	0.979797	1	0.514803	0.504403	0.504403	PEG3_+_+
390	PEG3_+_(415r)	PEG3_+_(396g)	PEG3	False	chr8:69582572-69583072	SLCO5A1	0.0337655	0.161301	0.0054464	0.0054464	0.942835	1	0.374984	0.353548	0.353548	PEG3_+_+
391	PEG3_+_(415r)	PEG3_+_(396g)	PEG3	False	chr6:27848192-27848692	HIST1H2BO	0.109706	0.125681	0.0137879	0.0137879	0.830262	1	0.34039	0.282613	0.282613	PEG3_+_+
392	PEG3_+_(415r)	PEG3_+_(396g)	PEG3	False	chr7:7972019-7972519	UMAD1	0.0222023	0.462122	0.0102602	0.0102602	20.1774	1	0.69299	13.9827	13.9827	PEG3_+_+
393	PEG3_+_(415r)	PEG3_+_(396g)	PEG3	False	chr8:90636961-90637461	TMEM64	0.063294	0.142248	0.00900345	0.00900345	1.60126	1	0.491868	0.78761	0.78761	PEG3_+_+
394	PEG3_+_(415r)	PEG3_+_(396g)	PEG3	False	chr3:194537729-194538229	LSG1	0.013588	0.13596	0.00184742	0.00184742	0.891508	1	0.493465	0.439928	0.439928	PEG3_+_+
395	PEG3_+_(415r)	PEG3_+_(396g)	PEG3	False	chr3:194512776-194513276	LSG1	0.0126877	0.0522773	0.000663281	0.000663281	0.891508	1	0.493465	0.439928	0.439928	PEG3_+_+
396	PEG3_+_(415r)	PEG3_+_(396g)	PEG3	False	chr1:24770095-24770595	SRRM1	0.00948598	0.145696	0.00138207	0.00138207	0.791307	1	0.622937	0.492935	0.492935	PEG3_+_+
397	PEG3_+_(415r)	PEG3_+_(396g)	PEG3	False	chr22:17536282-17536782	ATP6V1E1	0.109473	0.203758	0.022306	0.022306	3.1028	1	0.360865	1.11969	1.11969	PEG3_+_+
398	PEG3_+_(415r)	PEG3_+_(396g)	PEG3	False	chr4:183442886-183443386	CDKN2AIP	0.0310133	0.0960191	0.00297787	0.00297787	2.31213	1	0.388874	0.899127	0.899127	PEG3_+_+
399	PEG3_+_(415r)	PEG3_+_(396g)	PEG3	False	chr2:191635653-191636153	NABP1	0.335681	0.251018	0.0842619	0.0842619	0.744254	1	0.175736	0.130792	0.130792	PEG3_+_+
400	PEG3_+_(415r)	PEG3_+_(396g)	PEG3	False	chrX:71366880-71367380	NONO	0.0560529	0.413669	0.0231873	0.0231873	2.85431	1	0.534588	1.52588	1.52588	PEG3_+_+
401	PEG3_+_(415r)	PEG3_+_(396g)	PEG3	False	chr2:174023925-174024425	SP3	0.041784	0.40396	0.0168791	0.0168791	1.43978	1	0.637441	0.917772	0.917772	PEG3_+_+
402	PEG3_+_(415r)	PEG3_+_(396g)	PEG3	False	chr10:97447793-97448293	MMS19	0.0113912	0.339464	0.00386691	0.00386691	2.23789	1	0.607375	1.35924	1.35924	PEG3_+_+
403	PEG3_+_(415r)	PEG3_+_(396g)	PEG3	False	chr15:72203395-72203895	PKM	0.0126135	0.32099	0.0040488	0.0040488	21.2407	1	0.652222	13.8536	13.8536	PEG3_+_+
404	PEG3_+_(415r)	PEG3_+_(396g)	PEG3	False	chr11:118265895-118266395	MPZL2	0.0217114	0.151075	0.00328006	0.00328006	1.85288	1	0.322516	0.597583	0.597583	PEG3_+_+
405	PEG3_+_(415r)	PEG3_+_(396g)	PEG3	False	chr1:182084310-182084810	ZNF648	0.0269946	0.125533	0.00338872	0.00338872	1.45882	1	0.278476	0.406247	0.406247	PEG3_+_+
406	PEG3_+_(415r)	PEG3_+_(396g)	PEG3	False	chr19:36963236-36963736	ZNF829	0.0575846	0.175185	0.010088	0.010088	1.61389	1	0.385601	0.622319	0.622319	PEG3_+_+
407	PEG3_+_(415r)	PEG3_+_(396g)	PEG3	False	chr1:74363110-74363610	FPGT	0.144045	0.141339	0.0203591	0.0203591	2.47934	1	0.533625	1.32304	1.32304	PEG3_+_+
408	PEG3_+_(415r)	PEG3_+_(396g)	PEG3	False	chr7:27952953-27953453	TAX1BP1	0.0717243	0.37683	0.0270279	0.0270279	1.00167	1	0.659458	0.660562	0.660562	PEG3_+_+
409	PEG3_+_(415r)	PEG3_+_(396g)	PEG3	False	chr1:206680157-206680657	DYRK3	0.0179806	0.0737037	0.00132524	0.00132524	0.84512	1	0.421678	0.356368	0.356368	PEG3_+_+
410	PEG3_+_(415r)	PEG3_+_(396g)	PEG3	False	chr3:33231690-33232190	FBXL2	0.0366412	0.308851	0.0113167	0.0113167	1.3981	1	0.600377	0.839389	0.839389	PEG3_+_+
411	PEG3_+_(415r)	PEG3_+_(396g)	PEG3	False	chr7:137877225-137877725	CREB3L2	0.0177805	0.325354	0.00578496	0.00578496	3.23632	1	0.594592	1.92429	1.92429	PEG3_+_+
412	PEG3_+_(415r)	PEG3_+_(396g)	PEG3	False	chr3:43152599-43153099	POMGNT2	0.0988303	0.193468	0.0191205	0.0191205	0.749272	1	0.34119	0.255644	0.255644	PEG3_+_+
413	PEG3_+_(415r)	PEG3_+_(396g)	PEG3	False	chr16:81921061-81921561	PLCG2	0.0142817	0.0651419	0.000930339	0.000930339	3.27187	1	0.696959	2.28036	2.28036	PEG3_+_+
414	PEG3_+_(415r)	PEG3_+_(396g)	PEG3	False	chr16:81693535-81694035	PLCG2	0.0470662	0.411362	0.0193612	0.0193612	3.27187	1	0.696959	2.28036	2.28036	PEG3_+_+
415	PEG3_+_(415r)	PEG3_+_(396g)	PEG3	False	chr4:176238289-176238789	SPCS3	0.105119	0.308915	0.0324727	0.0324727	1.0597	1	0.564467	0.598167	0.598167	PEG3_+_+
416	PEG3_+_(415r)	PEG3_+_(396g)	PEG3	False	chr6:27848192-27848692	HIST1H2AI	0.0219949	0.0741992	0.001632	0.001632	2.08555	1	0.365369	0.761995	0.761995	PEG3_+_+
417	PEG3_+_(415r)	PEG3_+_(396g)	PEG3	False	chr2:177211739-177212239	HNRNPA3	0.0266827	0.10481	0.00279662	0.00279662	2.76227	1	0.686915	1.89744	1.89744	PEG3_+_+
418	PEG3_+_(415r)	PEG3_+_(396g)	PEG3	False	chr2:177266345-177266845	HNRNPA3	0.0333092	0.122602	0.00408377	0.00408377	2.76227	1	0.686915	1.89744	1.89744	PEG3_+_+
419	PEG3_+_(415r)	PEG3_+_(396g)	PEG3	False	chr13:31209841-31210341	B3GLCT	0.0755922	0.306264	0.0231512	0.0231512	0.92931	1	0.599046	0.556699	0.556699	PEG3_+_+
420	PEG3_+_(415r)	PEG3_+_(396g)	PEG3	False	chr17:82701977-82702477	RAB40B	0.0546164	0.208528	0.0113891	0.0113891	1.65607	1	0.25959	0.4299	0.4299	PEG3_+_+
421	PEG3_+_(415r)	PEG3_+_(396g)	PEG3	False	chr11:130510316-130510816	ADAMTS8	0.0495627	0.097721	0.00484332	0.00484332	2.98475	1	0.339088	1.01209	1.01209	PEG3_+_+
422	PEG3_+_(415r)	PEG3_+_(396g)	PEG3	False	chr12:662546-663046	NINJ2	0.0179467	0.102602	0.00184138	0.00184138	1.76568	1	0.389115	0.687052	0.687052	PEG3_+_+
423	PEG3_+_(415r)	PEG3_+_(396g)	PEG3	False	chr2:71129460-71129960	MPHOSPH10	0.0178364	0.159571	0.00284617	0.00284617	2.62644	1	0.571502	1.50101	1.50101	PEG3_+_+
424	PEG3_+_(415r)	PEG3_+_(396g)	PEG3	False	chr12:53983482-53983982	HOXC8	0.0380446	0.598433	0.0227671	0.0227671	0.975868	1	0.457276	0.446241	0.446241	PEG3_+_+
425	PEG3_+_(415r)	PEG3_+_(396g)	PEG3	False	chr8:140459404-140459904	CHRAC1	0.0156376	0.217407	0.00339972	0.00339972	1.07778	1	0.428743	0.462089	0.462089	PEG3_+_+
426	PEG3_+_(415r)	PEG3_+_(396g)	PEG3	False	chr2:177542714-177543214	TTC30A	0.0233542	0.0709804	0.00165769	0.00165769	2.59244	1	0.329442	0.854059	0.854059	PEG3_+_+
427	PEG3_+_(415r)	PEG3_+_(396g)	PEG3	False	chr2:72694718-72695218	EXOC6B	0.050354	0.439852	0.0221483	0.0221483	1.72394	1	0.576102	0.993168	0.993168	PEG3_+_+
428	PEG3_+_(415r)	PEG3_+_(396g)	PEG3	False	chr6:45420576-45421076	RUNX2	0.138715	0.767194	0.106421	0.106421	1.05554	1	0.132421	0.139775	0.139775	PEG3_+_+
429	PEG3_+_(415r)	PEG3_+_(396g)	PEG3	False	chr4:176238289-176238789	WDR17	0.111899	0.21922	0.0245305	0.0245305	2.51079	1	0.430181	1.08009	1.08009	PEG3_+_+
430	PEG3_+_(415r)	PEG3_+_(396g)	PEG3	False	chr18:13610920-13611420	FAM210A	0.068349	0.453038	0.0309647	0.0309647	0.973063	1	0.571457	0.556064	0.556064	PEG3_+_+
431	PEG3_+_(415r)	PEG3_+_(396g)	PEG3	False	chr4:56342709-56343209	PAICS	0.0303786	0.0938036	0.00284962	0.00284962	0.875062	1	0.56413	0.493648	0.493648	PEG3_+_+
432	PEG3_+_(415r)	PEG3_+_(396g)	PEG3	False	chr10:13219666-13220166	MCM10	0.0159761	0.234505	0.00374647	0.00374647	16.9701	1	0.557783	9.46563	9.46563	PEG3_+_+
433	PEG3_+_(415r)	PEG3_+_(396g)	PEG3	False	chr14:58428159-58428659	TIMM9	0.0484521	0.246251	0.0119314	0.0119314	1.47193	1	0.43694	0.643147	0.643147	PEG3_+_+
434	PEG3_+_(415r)	PEG3_+_(396g)	PEG3	False	chr9:14348484-14348984	NFIB	0.0257105	0.451484	0.0116079	0.0116079	2.19465	1	0.623558	1.36849	1.36849	PEG3_+_+
435	PEG3_+_(415r)	PEG3_+_(396g)	PEG3	False	chr9:14344064-14344564	NFIB	0.0216206	0.643894	0.0139214	0.0139214	2.19465	1	0.623558	1.36849	1.36849	PEG3_+_+
436	PEG3_+_(415r)	PEG3_+_(396g)	PEG3	False	chr20:45359558-45360058	MATN4	0.031907	0.296585	0.00946316	0.00946316	5.26991	1	0.418214	2.20395	2.20395	PEG3_+_+
437	PEG3_+_(415r)	PEG3_+_(396g)	PEG3	False	chr18:9362828-9363328	TWSG1	0.0536382	0.262412	0.0140753	0.0140753	1.09474	1	0.590563	0.646512	0.646512	PEG3_+_+
438	PEG3_+_(415r)	PEG3_+_(396g)	PEG3	False	chr17:7704164-7704664	EIF4A1	0.0177317	0.219507	0.00389222	0.00389222	3.86957	1	0.363223	1.40552	1.40552	PEG3_+_+
439	PEG3_+_(415r)	PEG3_+_(396g)	PEG3	False	chr12:132768345-132768845	GOLGA3	0.0220335	0.296599	0.00653511	0.00653511	2.60674	1	0.591755	1.54255	1.54255	PEG3_+_+
440	PEG3_+_(415r)	PEG3_+_(396g)	PEG3	False	chr10:11713453-11713953	USP6NL	0.0259811	0.138977	0.00361078	0.00361078	1.62373	1	0.654785	1.06319	1.06319	PEG3_+_+
441	PEG3_+_(415r)	PEG3_+_(396g)	PEG3	False	chr13:49395426-49395926	SETDB2	0.027373	0.216771	0.00593368	0.00593368	1.82961	1	0.525561	0.961571	0.961571	PEG3_+_+
442	PEG3_+_(415r)	PEG3_+_(396g)	PEG3	False	chr2:231411682-231412182	B3GNT7	0.0355836	0.134827	0.00479764	0.00479764	3.71966	1	0.385822	1.43513	1.43513	PEG3_+_+
443	PEG3_+_(415r)	PEG3_+_(396g)	PEG3	False	chr5:154753742-154754242	GEMIN5	0.0310739	0.293594	0.00912312	0.00912312	2.68893	1	0.515131	1.38515	1.38515	PEG3_+_+
444	PEG3_+_(415r)	PEG3_+_(396g)	PEG3	False	chr5:95759549-95760049	ELL2	0.0846729	0.275558	0.0233323	0.0233323	1.2611	1	0.099314	0.125245	0.125245	PEG3_+_+
445	PEG3_+_(415r)	PEG3_+_(396g)	PEG3	False	chr12:26789976-26790476	INTS13	0.027633	0.0741536	0.00204908	0.00204908	2.58507	1	0.614847	1.58942	1.58942	PEG3_+_+
446	PEG3_+_(415r)	PEG3_+_(396g)	PEG3	False	chr15:31799881-31800381	OTUD7A	0.0320808	0.0885341	0.00284024	0.00284024	1.38335	1	0.126537	0.175044	0.175044	PEG3_+_+
447	PEG3_+_(415r)	PEG3_+_(396g)	PEG3	False	chr2:226869332-226869832	IRS1	0.0398796	0.243815	0.00972325	0.00972325	1.11157	1	0.499268	0.554972	0.554972	PEG3_+_+
448	PEG3_+_(415r)	PEG3_+_(396g)	PEG3	False	chr3:48457115-48457615	PLXNB1	0.0291192	0.130146	0.00378976	0.00378976	0.775927	1	0.31765	0.246473	0.246473	PEG3_+_+
449	PEG3_+_(415r)	PEG3_+_(396g)	PEG3	False	chr1:37811016-37811516	YRDC	0.0309914	0.104999	0.00325407	0.00325407	2.66674	1	0.325665	0.868464	0.868464	PEG3_+_+
450	PEG3_+_(415r)	PEG3_+_(396g)	PEG3	False	chr16:58409326-58409826	GINS3	0.0479467	0.15053	0.00721742	0.00721742	2.50691	1	0.491861	1.23305	1.23305	PEG3_+_+
451	PEG3_+_(415r)	PEG3_+_(396g)	PEG3	False	chr7:56092814-56093314	NIPSNAP2	0.0550987	0.338534	0.0186528	0.0186528	0.923112	1	0.623285	0.575362	0.575362	PEG3_+_+
452	PEG3_+_(415r)	PEG3_+_(396g)	PEG3	False	chr1:86192340-86192840	COL24A1	0.0528421	0.504544	0.0266611	0.0266611	5.27716	1	0.606701	3.20166	3.20166	PEG3_+_+
453	PEG3_+_(415r)	PEG3_+_(396g)	PEG3	False	chr19:13018179-13018679	NFIX	0.0601483	0.619859	0.0372835	0.0372835	4.95631	1	0.715447	3.54597	3.54597	PEG3_+_+
454	PEG3_+_(415r)	PEG3_+_(396g)	PEG3	False	chr10:119819537-119820037	SEC23IP	0.0288762	0.128368	0.00370677	0.00370677	1.83359	1	0.524929	0.962502	0.962502	PEG3_+_+
455	PEG3_+_(415r)	PEG3_+_(396g)	PEG3	False	chr5:83927068-83927568	EDIL3	0.100102	0.556776	0.0557343	0.0557343	1.69651	1	0.557663	0.946079	0.946079	PEG3_+_+
456	PEG3_+_(415r)	PEG3_+_(396g)	PEG3	False	chr2:106118176-106118676	ECRG4	0.0459989	0.0570581	0.00262461	0.00262461	5.38309	1	0.383996	2.06709	2.06709	PEG3_+_+
457	PEG3_+_(415r)	PEG3_+_(396g)	PEG3	False	chr20:45011047-45011547	KCNS1	0.036351	0.0840969	0.00305701	0.00305701	1.01184	1	0.288077	0.291488	0.291488	PEG3_+_+
458	PEG3_+_(415r)	PEG3_+_(396g)	PEG3	False	chr2:30981428-30981928	GALNT14	0.0828943	0.152374	0.0126309	0.0126309	0.790834	1	0.268096	0.21202	0.21202	PEG3_+_+
459	PEG3_+_(415r)	PEG3_+_(396g)	PEG3	False	chr14:75254342-75254842	TMED10	0.0102568	0.0503614	0.000516548	0.000516548	3.41266	1	0.568296	1.9394	1.9394	PEG3_+_+
460	PEG3_+_(415r)	PEG3_+_(396g)	PEG3	False	chr18:25005927-25006427	ZNF521	0.0213187	0.445145	0.00948991	0.00948991	1.42812	1	0.6317	0.90214	0.90214	PEG3_+_+
461	PEG3_+_(415r)	PEG3_+_(396g)	PEG3	False	chr11:118265895-118266395	MPZL3	0.0397947	0.121487	0.00483452	0.00483452	0.786861	1	0.316197	0.248803	0.248803	PEG3_+_+
462	PEG3_+_(415r)	PEG3_+_(396g)	PEG3	False	chr6:159602321-159602821	SOD2	0.0397254	0.11112	0.00441427	0.00441427	2.25913	1	0.529647	1.19654	1.19654	PEG3_+_+
463	PEG3_+_(415r)	PEG3_+_(396g)	PEG3	False	chr6:27848192-27848692	HIST1H1B	0.0222217	0.172318	0.00382921	0.00382921	2.38764	1	0.475025	1.13419	1.13419	PEG3_+_+
464	PEG3_+_(415r)	PEG3_+_(396g)	PEG3	False	chr2:241009696-241010196	PPP1R7	0.0144407	0.0667105	0.000963347	0.000963347	1.02663	1	0.276534	0.283898	0.283898	PEG3_+_+
465	PEG3_+_(415r)	PEG3_+_(396g)	PEG3	False	chr2:231662711-231663211	COPS7B	0.0116732	0.116697	0.00136223	0.00136223	1.10977	1	0.46843	0.519849	0.519849	PEG3_+_+
466	PEG3_+_(415r)	PEG3_+_(396g)	PEG3	False	chr2:203582433-203582933	ABI2	0.018835	0.104122	0.00196114	0.00196114	0.877739	1	0.618544	0.54292	0.54292	PEG3_+_+
467	PEG3_+_(415r)	PEG3_+_(396g)	PEG3	False	chr4:56342709-56343209	PPAT	0.0160722	0.0510641	0.000820711	0.000820711	0.826138	1	0.564038	0.465973	0.465973	PEG3_+_+
468	PEG3_+_(415r)	PEG3_+_(396g)	PEG3	False	chr2:188576543-188577043	GULP1	0.0824828	0.480981	0.0396727	0.0396727	2.78471	1	0.461589	1.28539	1.28539	PEG3_+_+
469	PEG3_+_(415r)	PEG3_+_(396g)	PEG3	False	chr14:58663683-58664183	DACT1	0.0498322	0.331938	0.0165412	0.0165412	12.8325	1	0.611691	7.84955	7.84955	PEG3_+_+
470	PEG3_+_(415r)	PEG3_+_(396g)	PEG3	False	chr14:58662694-58663194	DACT1	0.0374209	0.12504	0.00467911	0.00467911	12.8325	1	0.611691	7.84955	7.84955	PEG3_+_+
471	PEG3_+_(415r)	PEG3_+_(396g)	PEG3	False	chr5:154753742-154754242	CNOT8	0.0604785	0.345351	0.0208863	0.0208863	0.80591	1	0.544681	0.438964	0.438964	PEG3_+_+
472	PEG3_+_(415r)	PEG3_+_(396g)	PEG3	False	chr2:152037682-152038182	CACNB4	0.0341925	0.324274	0.0110877	0.0110877	6.5108	1	0.578227	3.76472	3.76472	PEG3_+_+
473	PEG3_+_(415r)	PEG3_+_(396g)	PEG3	False	chr3:37520756-37521256	ITGA9	0.0176119	0.35962	0.00633358	0.00633358	1.25411	1	0.555922	0.697185	0.697185	PEG3_+_+
474	PEG3_+_(415r)	PEG3_+_(396g)	PEG3	False	chr3:128846370-128846870	RAB7A	0.011426	0.28207	0.00322293	0.00322293	0.794638	1	0.610501	0.485127	0.485127	PEG3_+_+
475	PEG3_+_(415r)	PEG3_+_(396g)	PEG3	False	chr17:59425571-59426071	DHX40	0.0872053	0.37895	0.0330464	0.0330464	2.74607	1	0.549328	1.50849	1.50849	PEG3_+_+
476	PEG3_+_(415r)	PEG3_+_(396g)	PEG3	False	chr1:203464690-203465190	FMOD	0.047093	0.432016	0.0203449	0.0203449	11.1487	1	0.449905	5.01586	5.01586	PEG3_+_+
477	PEG3_+_(415r)	PEG3_+_(396g)	PEG3	False	chr15:75704060-75704560	CSPG4	0.0433539	0.544965	0.0236264	0.0236264	18.7164	1	0.607457	11.3694	11.3694	PEG3_+_+
478	PEG3_+_(415r)	PEG3_+_(396g)	PEG3	False	chr1:1777418-1777918	NADK	0.0850009	0.302895	0.0257464	0.0257464	0.868784	1	0.317752	0.276058	0.276058	PEG3_+_+
479	PEG3_+_(415r)	PEG3_+_(396g)	PEG3	False	chr4:151430109-151430609	FAM160A1	0.018457	0.200705	0.00370442	0.00370442	2.35062	1	0.568819	1.33708	1.33708	PEG3_+_+
480	PEG3_+_(415r)	PEG3_+_(396g)	PEG3	False	chr1:203408426-203408926	PRELP	0.0472105	0.243592	0.0115001	0.0115001	23.07	1	0.54897	12.6647	12.6647	PEG3_+_+
481	PEG3_+_(415r)	PEG3_+_(396g)	PEG3	False	chr1:205477800-205478300	CDK18	0.0198468	0.108362	0.00215064	0.00215064	2.37129	1	0.388957	0.922328	0.922328	PEG3_+_+
482	PEG3_+_(415r)	PEG3_+_(396g)	PEG3	False	chr1:214739566-214740066	CENPF	0.12157	0.140341	0.0170612	0.0170612	1.50818	1	0.369403	0.557125	0.557125	PEG3_+_+
483	PEG3_+_(415r)	PEG3_+_(396g)	PEG3	False	chr5:69517663-69518163	OCLN	0.0974297	0.0795195	0.00774756	0.00774756	0.867455	1	0.258203	0.22398	0.22398	PEG3_+_+
484	PEG3_+_(415r)	PEG3_+_(396g)	PEG3	False	chrX:129738641-129739141	ZDHHC9	0.0268115	0.15177	0.00406918	0.00406918	8.85361	1	0.57916	5.12766	5.12766	PEG3_+_+
485	PEG3_+_(415r)	PEG3_+_(396g)	PEG3	False	chr8:103372514-103373014	BAALC	0.0344702	0.0967501	0.003335	0.003335	15.3805	1	0.475763	7.31749	7.31749	PEG3_+_+
0	PHF1_+_(23r)	PHF1_+_(23g)	PHF1	False	chr8:144331703-144332203	CYHR1	0.0532768	0.339556	0.0180905	0.0180905	0.336744	1	0.197168	0.0663953	0.0663953	PHF1_+_+
1	PHF1_+_(23r)	PHF1_+_(23g)	PHF1	False	chr14:64971508-64972008	RAB15	0.02647	0.224373	0.00593915	0.00593915	2.9643	1	0.294811	0.873908	0.873908	PHF1_+_+
2	PHF1_+_(23r)	PHF1_+_(23g)	PHF1	False	chr8:79768283-79768783	HEY1	0.068168	0.0519284	0.00353985	0.00353985	0.555526	1	0.111771	0.0620914	0.0620914	PHF1_+_+
3	PHF1_+_(23r)	PHF1_+_(23g)	PHF1	False	chr8:144787146-144787646	RPL8	0.0302592	0.0985019	0.00298059	0.00298059	0.824165	1	0.0717753	0.0591547	0.0591547	PHF1_+_+
4	PHF1_+_(23r)	PHF1_+_(23g)	PHF1	False	chr8:144798650-144799150	RPL8	0.0730375	0.147015	0.0107376	0.0107376	0.824165	1	0.0717753	0.0591547	0.0591547	PHF1_+_+
5	PHF1_+_(23r)	PHF1_+_(23g)	PHF1	False	chr16:912573-913073	SOX8	0.0195971	0.0516337	0.00101187	0.00101187	0.487346	1	0.259558	0.126495	0.126495	PHF1_+_+
6	PHF1_+_(23r)	PHF1_+_(23g)	PHF1	False	chr9:93958366-93958866	BARX1	0.0637447	0.380458	0.0242522	0.0242522	0.712352	1	0.10449	0.0744339	0.0744339	PHF1_+_+
7	PHF1_+_(23r)	PHF1_+_(23g)	PHF1	False	chr5:56952470-56952970	MAP3K1	0.0564056	0.414789	0.0233964	0.0233964	0.227728	1	0.275692	0.0627827	0.0627827	PHF1_+_+
8	PHF1_+_(23r)	PHF1_+_(23g)	PHF1	False	chr19:52453261-52453761	ZNF578	0.0721772	0.2366	0.0170771	0.0170771	0.226569	1	0.147461	0.0334102	0.0334102	PHF1_+_+
9	PHF1_+_(23r)	PHF1_+_(23g)	PHF1	False	chr19:52335948-52336448	ZNF578	0.0982321	0.176837	0.017371	0.017371	0.226569	1	0.147461	0.0334102	0.0334102	PHF1_+_+
10	PHF1_+_(23r)	PHF1_+_(23g)	PHF1	False	chr19:41884053-41884553	RABAC1	0.028397	0.0625214	0.00177542	0.00177542	0.997222	1	0.0651932	0.0650121	0.0650121	PHF1_+_+
11	PHF1_+_(23r)	PHF1_+_(23g)	PHF1	False	chr6:28124312-28124812	ZSCAN9	0.060846	0.32982	0.0200682	0.0200682	0.309343	1	0.148141	0.0458265	0.0458265	PHF1_+_+
12	PHF1_+_(23r)	PHF1_+_(23g)	PHF1	False	chr11:695433-695933	RPLP2	0.0113939	0.0615788	0.000701623	0.000701623	2.25683	1	0.0759513	0.171409	0.171409	PHF1_+_+
13	PHF1_+_(23r)	PHF1_+_(23g)	PHF1	False	chr3:187738262-187738762	BCL6	0.0277326	0.100877	0.00279758	0.00279758	0.411711	1	0.275313	0.113349	0.113349	PHF1_+_+
14	PHF1_+_(23r)	PHF1_+_(23g)	PHF1	False	chr20:3209233-3209733	LZTS3	0.0398423	0.227262	0.00905465	0.00905465	0.503675	1	0.0979946	0.0493575	0.0493575	PHF1_+_+
15	PHF1_+_(23r)	PHF1_+_(23g)	PHF1	False	chr8:144331703-144332203	HSF1	0.0219959	0.196394	0.00431986	0.00431986	0.263722	1	0.27797	0.0733068	0.0733068	PHF1_+_+
16	PHF1_+_(23r)	PHF1_+_(23g)	PHF1	False	chr17:180920-181420	DOC2B	0.0520007	0.207894	0.0108106	0.0108106	0.291182	1	0.0832535	0.0242419	0.0242419	PHF1_+_+
17	PHF1_+_(23r)	PHF1_+_(23g)	PHF1	False	chr19:47012895-47013395	NPAS1	0.0355138	0.104716	0.00371885	0.00371885	0.21398	1	0.0627327	0.0134235	0.0134235	PHF1_+_+
18	PHF1_+_(23r)	PHF1_+_(23g)	PHF1	False	chr17:41666896-41667396	KRT19	0.0399474	0.0523226	0.00209015	0.00209015	0.549522	1	0.067795	0.0372548	0.0372548	PHF1_+_+
19	PHF1_+_(23r)	PHF1_+_(23g)	PHF1	False	chr16:1493676-1494176	TELO2	0.0281476	0.12719	0.00358011	0.00358011	0.272917	1	0.166801	0.0455229	0.0455229	PHF1_+_+
20	PHF1_+_(23r)	PHF1_+_(23g)	PHF1	False	chr13:25301823-25302323	MTMR6	0.0265904	0.155543	0.00413595	0.00413595	0.542022	1	0.288485	0.156365	0.156365	PHF1_+_+
21	PHF1_+_(23r)	PHF1_+_(23g)	PHF1	False	chr14:24141980-24142480	GMPR2	0.0147088	0.138936	0.00204358	0.00204358	0.303834	1	0.116963	0.0355374	0.0355374	PHF1_+_+
22	PHF1_+_(23r)	PHF1_+_(23g)	PHF1	False	chr19:18292631-18293131	JUND	0.0305747	0.287597	0.0087932	0.0087932	0.268123	1	0.236306	0.063359	0.063359	PHF1_+_+
23	PHF1_+_(23r)	PHF1_+_(23g)	PHF1	False	chr1:155080196-155080696	MTX1	0.0202595	0.109995	0.00222845	0.00222845	0.257267	1	0.0948648	0.0244056	0.0244056	PHF1_+_+
24	PHF1_+_(23r)	PHF1_+_(23g)	PHF1	False	chr8:144331703-144332203	DGAT1	0.0250708	0.244931	0.00614061	0.00614061	5.20007	1	0.23431	1.21843	1.21843	PHF1_+_+
0	PHF20_+_(66r)	PHF20_+_(81g)	PHF20	False	chr7:99499586-99500086	ZKSCAN5	0.0463883	0.0821114	0.003809	0.003809	2.53034	1	0.471891	1.19405	1.19405	PHF20_+_+
1	PHF20_+_(66r)	PHF20_+_(81g)	PHF20	False	chr3:49166080-49166580	QRICH1	0.0113218	0.165988	0.00187928	0.00187928	0.936725	1	0.63358	0.593491	0.593491	PHF20_+_+
2	PHF20_+_(66r)	PHF20_+_(81g)	PHF20	False	chr3:138174655-138175155	DBR1	0.0539776	0.0814969	0.00439901	0.00439901	1.36928	1	0.429477	0.588075	0.588075	PHF20_+_+
3	PHF20_+_(66r)	PHF20_+_(81g)	PHF20	False	chr17:82297777-82298277	CCDC57	0.0100877	0.228812	0.00230819	0.00230819	0.330833	1	0.617989	0.204451	0.204451	PHF20_+_+
4	PHF20_+_(66r)	PHF20_+_(81g)	PHF20	False	chr6:28225043-28225543	PGBD1	0.0292434	0.213808	0.00625247	0.00625247	0.843194	1	0.466915	0.3937	0.3937	PHF20_+_+
5	PHF20_+_(66r)	PHF20_+_(81g)	PHF20	False	chr6:28443264-28443764	PGBD1	0.0465758	0.273554	0.012741	0.012741	0.843194	1	0.466915	0.3937	0.3937	PHF20_+_+
6	PHF20_+_(66r)	PHF20_+_(81g)	PHF20	False	chr1:39409343-39409843	BMP8A	0.0193811	0.0951087	0.00184331	0.00184331	0.765082	1	0.0894573	0.0684422	0.0684422	PHF20_+_+
7	PHF20_+_(66r)	PHF20_+_(81g)	PHF20	False	chr10:12196158-12196658	DHTKD1	0.0513522	0.208103	0.0106866	0.0106866	7.17507	1	0.514299	3.69013	3.69013	PHF20_+_+
8	PHF20_+_(66r)	PHF20_+_(81g)	PHF20	False	chr11:47715148-47715648	FNBP4	0.0719749	0.513616	0.0369675	0.0369675	0.533866	1	0.715013	0.381721	0.381721	PHF20_+_+
9	PHF20_+_(66r)	PHF20_+_(81g)	PHF20	False	chr3:125594716-125595216	OSBPL11	0.072441	0.267582	0.0193839	0.0193839	1.10001	1	0.616165	0.67779	0.67779	PHF20_+_+
10	PHF20_+_(66r)	PHF20_+_(81g)	PHF20	False	chr19:48169568-48170068	ZSWIM9	0.0336576	0.162523	0.00547012	0.00547012	0.55551	1	0.434293	0.241254	0.241254	PHF20_+_+
11	PHF20_+_(66r)	PHF20_+_(81g)	PHF20	False	chr7:1670643-1671143	ELFN1	0.0497712	0.228103	0.011353	0.011353	1.05704	1	0.310857	0.328589	0.328589	PHF20_+_+
12	PHF20_+_(66r)	PHF20_+_(81g)	PHF20	False	chr17:5078223-5078723	CHRNE	0.0176006	0.120313	0.00211758	0.00211758	0.445188	1	0.25831	0.114997	0.114997	PHF20_+_+
13	PHF20_+_(66r)	PHF20_+_(81g)	PHF20	False	chr12:56687486-56687986	NACA	0.0122183	0.181492	0.00221753	0.00221753	0.412401	1	0.118984	0.0490693	0.0490693	PHF20_+_+
14	PHF20_+_(66r)	PHF20_+_(81g)	PHF20	False	chr10:12196158-12196658	SEC61A2	0.0451376	0.26958	0.0121682	0.0121682	1.23483	1	0.55487	0.68517	0.68517	PHF20_+_+
15	PHF20_+_(66r)	PHF20_+_(81g)	PHF20	False	chr7:100080908-100081408	AP4M1	0.0408137	0.328176	0.0133941	0.0133941	0.284138	1	0.301513	0.0856711	0.0856711	PHF20_+_+
16	PHF20_+_(66r)	PHF20_+_(81g)	PHF20	False	chr10:12196158-12196658	NUDT5	0.0415056	0.192324	0.00798251	0.00798251	0.673441	1	0.476385	0.320817	0.320817	PHF20_+_+
17	PHF20_+_(66r)	PHF20_+_(81g)	PHF20	False	chr20:297951-298451	SOX12	0.00767624	0.0801672	0.000615383	0.000615383	0.419292	1	0.451245	0.189203	0.189203	PHF20_+_+
18	PHF20_+_(66r)	PHF20_+_(81g)	PHF20	False	chr17:8175608-8176108	VAMP2	0.0119434	0.0952936	0.00113813	0.00113813	0.508203	1	0.502737	0.255492	0.255492	PHF20_+_+
19	PHF20_+_(66r)	PHF20_+_(81g)	PHF20	False	chr17:42773175-42773675	CNTNAP1	0.0474064	0.284025	0.0134646	0.0134646	0.327955	1	0.25027	0.0820773	0.0820773	PHF20_+_+
20	PHF20_+_(66r)	PHF20_+_(81g)	PHF20	False	chr8:42171593-42172093	IKBKB	0.0526297	0.314817	0.0165687	0.0165687	0.909941	1	0.528189	0.480621	0.480621	PHF20_+_+
21	PHF20_+_(66r)	PHF20_+_(81g)	PHF20	False	chrX:48897005-48897505	SLC35A2	0.0246311	0.148724	0.00366324	0.00366324	0.599271	1	0.186044	0.111491	0.111491	PHF20_+_+
22	PHF20_+_(66r)	PHF20_+_(81g)	PHF20	False	chr15:90929913-90930413	PRC1	0.0205498	0.202737	0.00416621	0.00416621	0.490806	1	0.501312	0.246047	0.246047	PHF20_+_+
23	PHF20_+_(66r)	PHF20_+_(81g)	PHF20	False	chr1:32741571-32742071	ZBTB8A	0.0211295	0.191652	0.00404951	0.00404951	3.03491	1	0.559408	1.69775	1.69775	PHF20_+_+
24	PHF20_+_(66r)	PHF20_+_(81g)	PHF20	False	chr17:18315463-18315963	SHMT1	0.0438266	0.179344	0.00786004	0.00786004	0.784299	1	0.444399	0.348541	0.348541	PHF20_+_+
25	PHF20_+_(66r)	PHF20_+_(81g)	PHF20	False	chr17:62423630-62424130	METTL2A	0.161737	0.26974	0.043627	0.043627	1.72604	1	0.514324	0.887743	0.887743	PHF20_+_+
26	PHF20_+_(66r)	PHF20_+_(81g)	PHF20	False	chr21:32612838-32613338	PAXBP1	0.0338519	0.300816	0.0101832	0.0101832	0.610912	1	0.728068	0.444785	0.444785	PHF20_+_+
27	PHF20_+_(66r)	PHF20_+_(81g)	PHF20	False	chr13:50909997-50910497	DLEU7	0.0540856	0.0971873	0.00525643	0.00525643	1.20966	1	0.505524	0.611513	0.611513	PHF20_+_+
28	PHF20_+_(66r)	PHF20_+_(81g)	PHF20	False	chr19:52857475-52857975	ZNF611	0.0208328	0.0821745	0.00171193	0.00171193	4.19304	1	0.542399	2.2743	2.2743	PHF20_+_+
29	PHF20_+_(66r)	PHF20_+_(81g)	PHF20	False	chr7:100080908-100081408	ZNF3	0.0206653	0.301336	0.0062272	0.0062272	2.21085	1	0.572645	1.26603	1.26603	PHF20_+_+
30	PHF20_+_(66r)	PHF20_+_(81g)	PHF20	False	chr7:99499586-99500086	ZNF789	0.0136453	0.170118	0.00232132	0.00232132	0.422493	1	0.513906	0.217122	0.217122	PHF20_+_+
31	PHF20_+_(66r)	PHF20_+_(81g)	PHF20	False	chr16:3364831-3365331	TIGD7	0.0284927	0.210522	0.00599833	0.00599833	0.550449	1	0.479294	0.263827	0.263827	PHF20_+_+
32	PHF20_+_(66r)	PHF20_+_(81g)	PHF20	False	chr9:122913101-122913601	RC3H2	0.0664771	0.396276	0.0263433	0.0263433	0.588353	1	0.693847	0.408227	0.408227	PHF20_+_+
33	PHF20_+_(66r)	PHF20_+_(81g)	PHF20	False	chr1:23958875-23959375	HMGCL	0.0377368	0.0851879	0.00321472	0.00321472	0.422586	1	0.255423	0.107938	0.107938	PHF20_+_+
34	PHF20_+_(66r)	PHF20_+_(81g)	PHF20	False	chr8:124973007-124973507	SQLE	0.0528388	0.117038	0.00618414	0.00618414	1.50232	1	0.604523	0.90819	0.90819	PHF20_+_+
35	PHF20_+_(66r)	PHF20_+_(81g)	PHF20	False	chr1:23958875-23959375	SRSF10	0.0187775	0.144589	0.00271502	0.00271502	1.67361	1	0.75534	1.26414	1.26414	PHF20_+_+
36	PHF20_+_(66r)	PHF20_+_(81g)	PHF20	False	chr11:107565489-107565989	ELMOD1	0.104907	0.147746	0.0154995	0.0154995	0.687548	1	0.235728	0.162074	0.162074	PHF20_+_+
37	PHF20_+_(66r)	PHF20_+_(81g)	PHF20	False	chr17:1268094-1268594	YWHAE	0.0268555	0.375421	0.0100821	0.0100821	0.354784	1	0.684793	0.242954	0.242954	PHF20_+_+
38	PHF20_+_(66r)	PHF20_+_(81g)	PHF20	False	chr7:128937673-128938173	TNPO3	0.0181509	0.386237	0.00701054	0.00701054	0.98935	1	0.745016	0.737081	0.737081	PHF20_+_+
39	PHF20_+_(66r)	PHF20_+_(81g)	PHF20	False	chr22:41517676-41518176	XRCC6	0.0406509	0.304732	0.0123876	0.0123876	3.15774	1	0.535414	1.6907	1.6907	PHF20_+_+
40	PHF20_+_(66r)	PHF20_+_(81g)	PHF20	False	chr8:123156521-123157021	TBC1D31	0.024375	0.161285	0.00393133	0.00393133	1.50288	1	0.588731	0.884792	0.884792	PHF20_+_+
41	PHF20_+_(66r)	PHF20_+_(81g)	PHF20	False	chr7:99499586-99500086	ARPC1A	0.0279578	0.164804	0.00460756	0.00460756	0.48297	1	0.49439	0.238775	0.238775	PHF20_+_+
42	PHF20_+_(66r)	PHF20_+_(81g)	PHF20	False	chr6:28124312-28124812	ZSCAN9	0.060846	0.32982	0.0200682	0.0200682	0.256772	1	0.35943	0.0922918	0.0922918	PHF20_+_+
43	PHF20_+_(66r)	PHF20_+_(81g)	PHF20	False	chr8:123156521-123157021	DERL1	0.0420188	0.247261	0.0103896	0.0103896	0.997522	1	0.48822	0.48701	0.48701	PHF20_+_+
44	PHF20_+_(66r)	PHF20_+_(81g)	PHF20	False	chr11:46700980-46701480	CKAP5	0.00781598	0.21137	0.00165206	0.00165206	0.498338	1	0.57417	0.286131	0.286131	PHF20_+_+
45	PHF20_+_(66r)	PHF20_+_(81g)	PHF20	False	chrX:46446975-46447475	ZNF674	0.266952	0.246758	0.0658726	0.0658726	0.476772	1	0.393561	0.187639	0.187639	PHF20_+_+
46	PHF20_+_(66r)	PHF20_+_(81g)	PHF20	False	chr19:56765050-56765550	ZNF71	0.0399498	0.20763	0.0082948	0.0082948	0.642538	1	0.261587	0.168079	0.168079	PHF20_+_+
47	PHF20_+_(66r)	PHF20_+_(81g)	PHF20	False	chr19:57727386-57727886	ZNF551	0.0206055	0.108686	0.00223952	0.00223952	1.99964	1	0.597287	1.19436	1.19436	PHF20_+_+
48	PHF20_+_(66r)	PHF20_+_(81g)	PHF20	False	chr19:57613944-57614444	ZNF551	0.0259975	0.161454	0.00419742	0.00419742	1.99964	1	0.597287	1.19436	1.19436	PHF20_+_+
49	PHF20_+_(66r)	PHF20_+_(81g)	PHF20	False	chr22:37633162-37633662	TRIOBP	0.017548	0.360803	0.00633139	0.00633139	1.81823	1	0.617113	1.12205	1.12205	PHF20_+_+
50	PHF20_+_(66r)	PHF20_+_(81g)	PHF20	False	chr1:154182146-154182646	NUP210L	0.0229743	0.0704222	0.0016179	0.0016179	1.07473	1	0.428559	0.460587	0.460587	PHF20_+_+
51	PHF20_+_(66r)	PHF20_+_(81g)	PHF20	False	chr11:47715148-47715648	NUP160	0.0560998	0.436749	0.0245015	0.0245015	1.1645	1	0.733731	0.854427	0.854427	PHF20_+_+
52	PHF20_+_(66r)	PHF20_+_(81g)	PHF20	False	chr19:44025057-44025557	ZNF155	0.0451283	0.297955	0.0134462	0.0134462	6.77573	1	0.659448	4.46824	4.46824	PHF20_+_+
53	PHF20_+_(66r)	PHF20_+_(81g)	PHF20	False	chr15:89690526-89691026	KIF7	0.0350064	0.102	0.00357064	0.00357064	3.62044	1	0.593769	2.14971	2.14971	PHF20_+_+
54	PHF20_+_(66r)	PHF20_+_(81g)	PHF20	False	chr1:224114342-224114842	NVL	0.0290692	0.330984	0.00962143	0.00962143	0.533071	1	0.649404	0.346178	0.346178	PHF20_+_+
55	PHF20_+_(66r)	PHF20_+_(81g)	PHF20	False	chr9:26891893-26892393	IFT74	0.0588701	0.204784	0.0120556	0.0120556	1.03732	1	0.610747	0.633538	0.633538	PHF20_+_+
56	PHF20_+_(66r)	PHF20_+_(81g)	PHF20	False	chr17:42773175-42773675	BECN1	0.0204982	0.244496	0.00501173	0.00501173	0.995901	1	0.290112	0.288923	0.288923	PHF20_+_+
57	PHF20_+_(66r)	PHF20_+_(81g)	PHF20	False	chr15:90871809-90872309	FURIN	0.0439129	0.0629282	0.00276336	0.00276336	0.251873	1	0.0938669	0.0236425	0.0236425	PHF20_+_+
58	PHF20_+_(66r)	PHF20_+_(81g)	PHF20	False	chr3:139343752-139344252	RBP2	0.0510844	0.0878721	0.00448889	0.00448889	2.53198	1	0.3633	0.919869	0.919869	PHF20_+_+
59	PHF20_+_(66r)	PHF20_+_(81g)	PHF20	False	chr16:21820290-21820790	NPIPB4	0.141035	0.199134	0.0280849	0.0280849	0.741547	1	0.508743	0.377257	0.377257	PHF20_+_+
60	PHF20_+_(66r)	PHF20_+_(81g)	PHF20	False	chr19:44025057-44025557	ZNF221	0.0966263	0.170503	0.0164751	0.0164751	1.58866	1	0.313347	0.497802	0.497802	PHF20_+_+
61	PHF20_+_(66r)	PHF20_+_(81g)	PHF20	False	chr3:47420995-47421495	ELP6	0.0321691	0.17094	0.00549898	0.00549898	0.976961	1	0.445119	0.434864	0.434864	PHF20_+_+
62	PHF20_+_(66r)	PHF20_+_(81g)	PHF20	False	chr7:99499586-99500086	ZNF655	0.0193485	0.222761	0.0043101	0.0043101	0.557359	1	0.595204	0.331742	0.331742	PHF20_+_+
63	PHF20_+_(66r)	PHF20_+_(81g)	PHF20	False	chr16:89721990-89722490	SPATA2L	0.0453443	0.0761652	0.00345366	0.00345366	0.299255	1	0.103242	0.0308958	0.0308958	PHF20_+_+
64	PHF20_+_(66r)	PHF20_+_(81g)	PHF20	False	chr3:50237830-50238330	RBM6	0.0112551	0.22114	0.00248897	0.00248897	0.249013	1	0.735228	0.183081	0.183081	PHF20_+_+
65	PHF20_+_(66r)	PHF20_+_(81g)	PHF20	False	chr5:176447439-176447939	RNF44	0.0203493	0.137836	0.00280486	0.00280486	0.71546	1	0.401761	0.287444	0.287444	PHF20_+_+
66	PHF20_+_(66r)	PHF20_+_(81g)	PHF20	False	chr17:62423630-62424130	TLK2	0.0437444	0.360971	0.0157905	0.0157905	0.464317	1	0.723618	0.335988	0.335988	PHF20_+_+
67	PHF20_+_(66r)	PHF20_+_(81g)	PHF20	False	chr3:50237830-50238330	RASSF1	0.0304866	0.338827	0.0103297	0.0103297	0.247768	1	0.51662	0.128002	0.128002	PHF20_+_+
68	PHF20_+_(66r)	PHF20_+_(81g)	PHF20	False	chr1:44807623-44808123	RPS8	0.011	0.346643	0.00381306	0.00381306	1.02554	1	0.495941	0.508606	0.508606	PHF20_+_+
69	PHF20_+_(66r)	PHF20_+_(81g)	PHF20	False	chr19:9406839-9407339	ZNF266	0.0681169	0.253868	0.0172927	0.0172927	0.517225	1	0.590727	0.305539	0.305539	PHF20_+_+
70	PHF20_+_(66r)	PHF20_+_(81g)	PHF20	False	chr3:49166080-49166580	CCDC36	0.0226893	0.089202	0.00202393	0.00202393	4.36827	1	0.491009	2.14486	2.14486	PHF20_+_+
71	PHF20_+_(66r)	PHF20_+_(81g)	PHF20	False	chr11:107565489-107565989	CWF19L2	0.149469	0.52889	0.0790524	0.0790524	0.67791	1	0.716254	0.485555	0.485555	PHF20_+_+
72	PHF20_+_(66r)	PHF20_+_(81g)	PHF20	False	chr13:52600157-52600657	CKAP2	0.0876484	0.0551787	0.00483633	0.00483633	0.797571	1	0.470422	0.375194	0.375194	PHF20_+_+
73	PHF20_+_(66r)	PHF20_+_(81g)	PHF20	False	chr6:35487981-35488481	FKBP5	0.0121687	0.245771	0.00299071	0.00299071	1.34082	1	0.554914	0.744041	0.744041	PHF20_+_+
74	PHF20_+_(66r)	PHF20_+_(81g)	PHF20	False	chrX:48897005-48897505	HDAC6	0.0262395	0.328672	0.0086242	0.0086242	3.80389	1	0.502707	1.91224	1.91224	PHF20_+_+
75	PHF20_+_(66r)	PHF20_+_(81g)	PHF20	False	chr6:158167520-158168020	SERAC1	0.0172569	0.180943	0.0031225	0.0031225	2.6632	1	0.469305	1.24986	1.24986	PHF20_+_+
76	PHF20_+_(66r)	PHF20_+_(81g)	PHF20	False	chr14:24232676-24233176	DCAF11	0.0114396	0.122144	0.00139727	0.00139727	4.28327	1	0.470014	2.0132	2.0132	PHF20_+_+
77	PHF20_+_(66r)	PHF20_+_(81g)	PHF20	False	chr11:3379016-3379516	ZNF195	0.11619	0.202809	0.0235644	0.0235644	0.886982	1	0.485995	0.431069	0.431069	PHF20_+_+
78	PHF20_+_(66r)	PHF20_+_(81g)	PHF20	False	chr2:88054946-88055446	KRCC1	0.0887983	0.326442	0.0289875	0.0289875	0.968122	1	0.552565	0.53495	0.53495	PHF20_+_+
79	PHF20_+_(66r)	PHF20_+_(81g)	PHF20	False	chrX:49079680-49080180	CCDC120	0.0161974	0.130072	0.00210683	0.00210683	0.734479	1	0.244147	0.179321	0.179321	PHF20_+_+
80	PHF20_+_(66r)	PHF20_+_(81g)	PHF20	False	chr16:3364831-3365331	CLUAP1	0.0321244	0.220461	0.00708216	0.00708216	0.415579	1	0.575319	0.23909	0.23909	PHF20_+_+
81	PHF20_+_(66r)	PHF20_+_(81g)	PHF20	False	chr19:52453261-52453761	ZNF808	0.0348776	0.212129	0.00739854	0.00739854	0.480031	1	0.428184	0.205541	0.205541	PHF20_+_+
82	PHF20_+_(66r)	PHF20_+_(81g)	PHF20	False	chr4:153790867-153791367	RNF175	0.0469656	0.288583	0.0135535	0.0135535	0.504326	1	0.518403	0.261444	0.261444	PHF20_+_+
0	PITX1_+_(572r)	PITX1_+_(439g)	PITX1	False	chr1:6242086-6242586	KCNAB2	0.0449195	0.164175	0.00737466	0.00737466	0.512401	1	0.127908	0.0655402	0.0655402	PITX1_+_+
1	PITX1_+_(572r)	PITX1_+_(439g)	PITX1	False	chr3:151538287-151538787	MED12L	0.048577	0.296533	0.0144047	0.0144047	1.12282	1	0.343856	0.386088	0.386088	PITX1_+_+
2	PITX1_+_(572r)	PITX1_+_(439g)	PITX1	False	chr3:151538886-151539386	MED12L	0.061548	0.366991	0.0225876	0.0225876	1.12282	1	0.343856	0.386088	0.386088	PITX1_+_+
3	PITX1_+_(572r)	PITX1_+_(439g)	PITX1	False	chr3:151281564-151282064	MED12L	0.120143	0.425798	0.0511566	0.0511566	1.12282	1	0.343856	0.386088	0.386088	PITX1_+_+
4	PITX1_+_(572r)	PITX1_+_(439g)	PITX1	False	chr3:151479385-151479885	MED12L	0.0673689	0.162513	0.0109483	0.0109483	1.12282	1	0.343856	0.386088	0.386088	PITX1_+_+
5	PITX1_+_(572r)	PITX1_+_(439g)	PITX1	False	chr8:65643714-65644214	MTFR1	0.156376	0.471857	0.0737872	0.0737872	1.27146	1	0.45269	0.575575	0.575575	PITX1_+_+
6	PITX1_+_(572r)	PITX1_+_(439g)	PITX1	False	chr17:7444792-7445292	FXR2	0.0504766	0.218167	0.0110124	0.0110124	0.658449	1	0.156016	0.102728	0.102728	PITX1_+_+
7	PITX1_+_(572r)	PITX1_+_(439g)	PITX1	False	chr8:69579919-69580419	SULF1	0.0887534	0.600393	0.0532869	0.0532869	23.8241	1	0.728262	17.3502	17.3502	PITX1_+_+
8	PITX1_+_(572r)	PITX1_+_(439g)	PITX1	False	chr8:69466488-69466988	SULF1	0.102395	0.635578	0.0650798	0.0650798	23.8241	1	0.728262	17.3502	17.3502	PITX1_+_+
9	PITX1_+_(572r)	PITX1_+_(439g)	PITX1	False	chr20:46811183-46811683	EYA2	0.0280491	0.373231	0.0104688	0.0104688	0.520515	1	0.0771806	0.0401736	0.0401736	PITX1_+_+
10	PITX1_+_(572r)	PITX1_+_(439g)	PITX1	False	chr20:46931741-46932241	EYA2	0.0293154	0.481387	0.0141121	0.0141121	0.520515	1	0.0771806	0.0401736	0.0401736	PITX1_+_+
11	PITX1_+_(572r)	PITX1_+_(439g)	PITX1	False	chrX:134713715-134714215	PLAC1	0.140697	0.531565	0.0747897	0.0747897	0.528408	1	0.085487	0.045172	0.045172	PITX1_+_+
12	PITX1_+_(572r)	PITX1_+_(439g)	PITX1	False	chr9:14102987-14103487	NFIB	0.0330321	0.6683	0.0220753	0.0220753	1.23441	1	0.554383	0.684337	0.684337	PITX1_+_+
13	PITX1_+_(572r)	PITX1_+_(439g)	PITX1	False	chr9:13941598-13942098	NFIB	0.0489494	0.700116	0.0342702	0.0342702	1.23441	1	0.554383	0.684337	0.684337	PITX1_+_+
14	PITX1_+_(572r)	PITX1_+_(439g)	PITX1	False	chr11:130403195-130403695	ADAMTS15	0.0602019	0.532834	0.0320776	0.0320776	7.25919	1	0.457308	3.31969	3.31969	PITX1_+_+
15	PITX1_+_(572r)	PITX1_+_(439g)	PITX1	False	chr11:130428257-130428757	ADAMTS15	0.0989953	0.511681	0.050654	0.050654	7.25919	1	0.457308	3.31969	3.31969	PITX1_+_+
16	PITX1_+_(572r)	PITX1_+_(439g)	PITX1	False	chr6:90219003-90219503	BACH2	0.0317099	0.556045	0.0176321	0.0176321	3.16843	1	0.609675	1.93171	1.93171	PITX1_+_+
17	PITX1_+_(572r)	PITX1_+_(439g)	PITX1	False	chr6:90219553-90220053	BACH2	0.0494709	0.55271	0.027343	0.027343	3.16843	1	0.609675	1.93171	1.93171	PITX1_+_+
18	PITX1_+_(572r)	PITX1_+_(439g)	PITX1	False	chr6:90097865-90098365	BACH2	0.0326055	0.503236	0.0164083	0.0164083	3.16843	1	0.609675	1.93171	1.93171	PITX1_+_+
19	PITX1_+_(572r)	PITX1_+_(439g)	PITX1	False	chr6:89985241-89985741	BACH2	0.0384615	0.34144	0.0131323	0.0131323	3.16843	1	0.609675	1.93171	1.93171	PITX1_+_+
20	PITX1_+_(572r)	PITX1_+_(439g)	PITX1	False	chr12:4245962-4246462	TIGAR	0.0521746	0.192164	0.0100261	0.0100261	3.50973	1	0.396763	1.39253	1.39253	PITX1_+_+
21	PITX1_+_(572r)	PITX1_+_(439g)	PITX1	False	chr10:79139051-79139551	ZMIZ1	0.00929849	0.279239	0.0025965	0.0025965	1.13244	1	0.461655	0.522797	0.522797	PITX1_+_+
22	PITX1_+_(572r)	PITX1_+_(439g)	PITX1	False	chr10:78972561-78973061	ZMIZ1	0.0120777	0.174131	0.0021031	0.0021031	1.13244	1	0.461655	0.522797	0.522797	PITX1_+_+
23	PITX1_+_(572r)	PITX1_+_(439g)	PITX1	False	chr10:79151642-79152142	ZMIZ1	0.00378363	0.466033	0.0017633	0.0017633	1.13244	1	0.461655	0.522797	0.522797	PITX1_+_+
24	PITX1_+_(572r)	PITX1_+_(439g)	PITX1	False	chr1:11731690-11732190	DRAXIN	0.0475846	0.1889	0.00898873	0.00898873	1.56524	1	0.242064	0.37889	0.37889	PITX1_+_+
25	PITX1_+_(572r)	PITX1_+_(439g)	PITX1	False	chr6:1491562-1492062	FOXC1	0.0256991	0.365086	0.00938238	0.00938238	1.26242	1	0.277889	0.350814	0.350814	PITX1_+_+
26	PITX1_+_(572r)	PITX1_+_(439g)	PITX1	False	chr6:1554322-1554822	FOXC1	0.0312727	0.471184	0.0147352	0.0147352	1.26242	1	0.277889	0.350814	0.350814	PITX1_+_+
27	PITX1_+_(572r)	PITX1_+_(439g)	PITX1	False	chr5:150485276-150485776	NDST1	0.0198346	0.346788	0.0068784	0.0068784	0.890118	1	0.391317	0.348319	0.348319	PITX1_+_+
28	PITX1_+_(572r)	PITX1_+_(439g)	PITX1	False	chr5:150517569-150518069	NDST1	0.018212	0.289109	0.00526527	0.00526527	0.890118	1	0.391317	0.348319	0.348319	PITX1_+_+
29	PITX1_+_(572r)	PITX1_+_(439g)	PITX1	False	chr2:216665645-216666145	IGFBP2	0.0340975	0.415632	0.014172	0.014172	10.8962	1	0.386644	4.21294	4.21294	PITX1_+_+
30	PITX1_+_(572r)	PITX1_+_(439g)	PITX1	False	chr2:216635603-216636103	IGFBP2	0.0720125	0.487059	0.0350743	0.0350743	10.8962	1	0.386644	4.21294	4.21294	PITX1_+_+
31	PITX1_+_(572r)	PITX1_+_(439g)	PITX1	False	chr2:216536723-216537223	IGFBP2	0.10257	0.51418	0.0527392	0.0527392	10.8962	1	0.386644	4.21294	4.21294	PITX1_+_+
32	PITX1_+_(572r)	PITX1_+_(439g)	PITX1	False	chr15:49618875-49619375	FGF7	0.0747499	0.0748388	0.0055942	0.0055942	2.73071	1	0.436654	1.19238	1.19238	PITX1_+_+
33	PITX1_+_(572r)	PITX1_+_(439g)	PITX1	False	chr1:117093087-117093587	TRIM45	0.0796616	0.254778	0.0202961	0.0202961	0.98067	1	0.198244	0.194412	0.194412	PITX1_+_+
34	PITX1_+_(572r)	PITX1_+_(439g)	PITX1	False	chr1:117055279-117055779	TRIM45	0.0729162	0.23054	0.0168101	0.0168101	0.98067	1	0.198244	0.194412	0.194412	PITX1_+_+
35	PITX1_+_(572r)	PITX1_+_(439g)	PITX1	False	chr1:181099452-181099952	IER5	0.0645461	0.300501	0.0193962	0.0193962	0.847548	1	0.388304	0.329106	0.329106	PITX1_+_+
36	PITX1_+_(572r)	PITX1_+_(439g)	PITX1	False	chr1:210302499-210302999	SYT14	0.0249676	0.134791	0.00336541	0.00336541	0.481916	1	0.290843	0.140162	0.140162	PITX1_+_+
37	PITX1_+_(572r)	PITX1_+_(439g)	PITX1	False	chr8:22356517-22357017	BMP1	0.0724826	0.432591	0.0313554	0.0313554	0.89171	1	0.334527	0.298301	0.298301	PITX1_+_+
38	PITX1_+_(572r)	PITX1_+_(439g)	PITX1	False	chr13:106484879-106485379	EFNB2	0.0425189	0.13359	0.00568011	0.00568011	8.44871	1	0.589393	4.97961	4.97961	PITX1_+_+
39	PITX1_+_(572r)	PITX1_+_(439g)	PITX1	False	chr17:81966755-81967255	RAC3	0.0112203	0.251838	0.0028257	0.0028257	1.60391	1	0.18693	0.299818	0.299818	PITX1_+_+
40	PITX1_+_(572r)	PITX1_+_(439g)	PITX1	False	chr12:53999251-53999751	HOXC9	0.0189948	0.534709	0.0101567	0.0101567	0.69842	1	0.332349	0.232119	0.232119	PITX1_+_+
41	PITX1_+_(572r)	PITX1_+_(439g)	PITX1	False	chr12:53998084-53998584	HOXC9	0.0590351	0.554048	0.0327082	0.0327082	0.69842	1	0.332349	0.232119	0.232119	PITX1_+_+
42	PITX1_+_(572r)	PITX1_+_(439g)	PITX1	False	chr17:50210292-50210792	SAMD14	0.0073155	0.288363	0.00210952	0.00210952	6.15087	1	0.3973	2.44374	2.44374	PITX1_+_+
43	PITX1_+_(572r)	PITX1_+_(439g)	PITX1	False	chr17:50202133-50202633	SAMD14	0.00732279	0.257879	0.00188839	0.00188839	6.15087	1	0.3973	2.44374	2.44374	PITX1_+_+
44	PITX1_+_(572r)	PITX1_+_(439g)	PITX1	False	chr17:50186037-50186537	SAMD14	0.00916389	0.24841	0.0022764	0.0022764	6.15087	1	0.3973	2.44374	2.44374	PITX1_+_+
45	PITX1_+_(572r)	PITX1_+_(439g)	PITX1	False	chr17:50189384-50189884	SAMD14	0.0222868	0.118139	0.00263294	0.00263294	6.15087	1	0.3973	2.44374	2.44374	PITX1_+_+
46	PITX1_+_(572r)	PITX1_+_(439g)	PITX1	False	chr17:49994954-49995454	SAMD14	0.00957962	0.0750562	0.000719009	0.000719009	6.15087	1	0.3973	2.44374	2.44374	PITX1_+_+
47	PITX1_+_(572r)	PITX1_+_(439g)	PITX1	False	chr17:50206893-50207393	SAMD14	0.0532046	0.36569	0.0194564	0.0194564	6.15087	1	0.3973	2.44374	2.44374	PITX1_+_+
48	PITX1_+_(572r)	PITX1_+_(439g)	PITX1	False	chr17:50182989-50183489	SAMD14	0.00692797	0.249613	0.00172931	0.00172931	6.15087	1	0.3973	2.44374	2.44374	PITX1_+_+
49	PITX1_+_(572r)	PITX1_+_(439g)	PITX1	False	chr17:50187971-50188471	SAMD14	0.00912594	0.144492	0.00131862	0.00131862	6.15087	1	0.3973	2.44374	2.44374	PITX1_+_+
50	PITX1_+_(572r)	PITX1_+_(439g)	PITX1	False	chr17:50267936-50268436	SAMD14	0.00717563	0.152119	0.00109155	0.00109155	6.15087	1	0.3973	2.44374	2.44374	PITX1_+_+
51	PITX1_+_(572r)	PITX1_+_(439g)	PITX1	False	chr17:50210812-50211312	SAMD14	0.00863159	0.282549	0.00243885	0.00243885	6.15087	1	0.3973	2.44374	2.44374	PITX1_+_+
52	PITX1_+_(572r)	PITX1_+_(439g)	PITX1	False	chr17:50183526-50184026	SAMD14	0.0115997	0.256984	0.00298093	0.00298093	6.15087	1	0.3973	2.44374	2.44374	PITX1_+_+
53	PITX1_+_(572r)	PITX1_+_(439g)	PITX1	False	chr7:106139198-106139698	CDHR3	0.0464653	0.341212	0.0158545	0.0158545	3.15311	1	0.451892	1.42487	1.42487	PITX1_+_+
54	PITX1_+_(572r)	PITX1_+_(439g)	PITX1	False	chr2:11389467-11389967	GREB1	0.0256648	0.0663185	0.00170205	0.00170205	0.754985	1	0.377905	0.285312	0.285312	PITX1_+_+
55	PITX1_+_(572r)	PITX1_+_(439g)	PITX1	False	chr8:58800782-58801282	TOX	0.0365728	0.12012	0.00439311	0.00439311	5.36733	1	0.387419	2.07941	2.07941	PITX1_+_+
56	PITX1_+_(572r)	PITX1_+_(439g)	PITX1	False	chr8:59106440-59106940	TOX	0.02689	0.43565	0.0117146	0.0117146	5.36733	1	0.387419	2.07941	2.07941	PITX1_+_+
57	PITX1_+_(572r)	PITX1_+_(439g)	PITX1	False	chr8:58858306-58858806	TOX	0.0433158	0.472294	0.0204578	0.0204578	5.36733	1	0.387419	2.07941	2.07941	PITX1_+_+
58	PITX1_+_(572r)	PITX1_+_(439g)	PITX1	False	chr5:128408777-128409277	FBN2	0.041774	0.504191	0.0210621	0.0210621	0.840616	1	0.566157	0.47592	0.47592	PITX1_+_+
59	PITX1_+_(572r)	PITX1_+_(439g)	PITX1	False	chr5:128534684-128535184	FBN2	0.0595714	0.718812	0.0428206	0.0428206	0.840616	1	0.566157	0.47592	0.47592	PITX1_+_+
60	PITX1_+_(572r)	PITX1_+_(439g)	PITX1	False	chr6:33430892-33431392	CUTA	0.0263468	0.277403	0.00730868	0.00730868	0.851677	1	0.232913	0.198366	0.198366	PITX1_+_+
61	PITX1_+_(572r)	PITX1_+_(439g)	PITX1	False	chr12:65054989-65055489	LEMD3	0.0318851	0.281412	0.00897284	0.00897284	1.82261	1	0.582297	1.0613	1.0613	PITX1_+_+
62	PITX1_+_(572r)	PITX1_+_(439g)	PITX1	False	chr12:65113457-65113957	LEMD3	0.0320266	0.159415	0.00510554	0.00510554	1.82261	1	0.582297	1.0613	1.0613	PITX1_+_+
63	PITX1_+_(572r)	PITX1_+_(439g)	PITX1	False	chr12:6839711-6840211	PHB2	0.0241866	0.232633	0.0056266	0.0056266	0.716103	1	0.202909	0.145304	0.145304	PITX1_+_+
64	PITX1_+_(572r)	PITX1_+_(439g)	PITX1	False	chr7:27185069-27185569	HOXA9	0.0367835	0.722914	0.0265913	0.0265913	24.4589	1	0.648979	15.8733	15.8733	PITX1_+_+
65	PITX1_+_(572r)	PITX1_+_(439g)	PITX1	False	chr7:27148512-27149012	HOXA9	0.0355977	0.689569	0.0245471	0.0245471	24.4589	1	0.648979	15.8733	15.8733	PITX1_+_+
66	PITX1_+_(572r)	PITX1_+_(439g)	PITX1	False	chr5:169702617-169703117	DOCK2	0.0572443	0.316935	0.0181427	0.0181427	2.82822	1	0.354682	1.00312	1.00312	PITX1_+_+
67	PITX1_+_(572r)	PITX1_+_(439g)	PITX1	False	chr16:68800218-68800718	CDH3	0.106829	0.213089	0.0227641	0.0227641	1.77767	1	0.285411	0.507367	0.507367	PITX1_+_+
68	PITX1_+_(572r)	PITX1_+_(439g)	PITX1	False	chr16:68790234-68790734	CDH3	0.0410763	0.153822	0.00631843	0.00631843	1.77767	1	0.285411	0.507367	0.507367	PITX1_+_+
69	PITX1_+_(572r)	PITX1_+_(439g)	PITX1	False	chr7:134527873-134528373	AKR1B1	0.221511	0.413974	0.0916998	0.0916998	1.98116	1	0.14191	0.281146	0.281146	PITX1_+_+
70	PITX1_+_(572r)	PITX1_+_(439g)	PITX1	False	chr12:3033437-3033937	TSPAN9	0.0409157	0.516269	0.0211235	0.0211235	0.485272	1	0.362922	0.176116	0.176116	PITX1_+_+
71	PITX1_+_(572r)	PITX1_+_(439g)	PITX1	False	chr12:3202929-3203429	TSPAN9	0.0269731	0.496259	0.0133856	0.0133856	0.485272	1	0.362922	0.176116	0.176116	PITX1_+_+
72	PITX1_+_(572r)	PITX1_+_(439g)	PITX1	False	chr12:3251647-3252147	TSPAN9	0.0360718	0.497921	0.0179609	0.0179609	0.485272	1	0.362922	0.176116	0.176116	PITX1_+_+
73	PITX1_+_(572r)	PITX1_+_(439g)	PITX1	False	chr12:3137426-3137926	TSPAN9	0.050708	0.5645	0.0286247	0.0286247	0.485272	1	0.362922	0.176116	0.176116	PITX1_+_+
74	PITX1_+_(572r)	PITX1_+_(439g)	PITX1	False	chr17:41625497-41625997	JUP	0.0166907	0.11348	0.00189407	0.00189407	1.71836	1	0.370503	0.636659	0.636659	PITX1_+_+
75	PITX1_+_(572r)	PITX1_+_(439g)	PITX1	False	chr17:41773203-41773703	JUP	0.0239375	0.212311	0.0050822	0.0050822	1.71836	1	0.370503	0.636659	0.636659	PITX1_+_+
76	PITX1_+_(572r)	PITX1_+_(439g)	PITX1	False	chr17:41785095-41785595	JUP	0.0559003	0.358377	0.0200334	0.0200334	1.71836	1	0.370503	0.636659	0.636659	PITX1_+_+
77	PITX1_+_(572r)	PITX1_+_(439g)	PITX1	False	chr2:216536723-216537223	IGFBP5	0.0544003	0.681184	0.0370567	0.0370567	1.52146	1	0.353833	0.538344	0.538344	PITX1_+_+
78	PITX1_+_(572r)	PITX1_+_(439g)	PITX1	False	chr2:216635603-216636103	IGFBP5	0.038523	0.581764	0.0224113	0.0224113	1.52146	1	0.353833	0.538344	0.538344	PITX1_+_+
79	PITX1_+_(572r)	PITX1_+_(439g)	PITX1	False	chr2:216665645-216666145	IGFBP5	0.0446682	0.592272	0.0264557	0.0264557	1.52146	1	0.353833	0.538344	0.538344	PITX1_+_+
80	PITX1_+_(572r)	PITX1_+_(439g)	PITX1	False	chr16:69276059-69276559	NIP7	0.0460929	0.194899	0.00898343	0.00898343	0.504595	1	0.315642	0.159271	0.159271	PITX1_+_+
81	PITX1_+_(572r)	PITX1_+_(439g)	PITX1	False	chr16:69243452-69243952	NIP7	0.0445552	0.135403	0.00603292	0.00603292	0.504595	1	0.315642	0.159271	0.159271	PITX1_+_+
82	PITX1_+_(572r)	PITX1_+_(439g)	PITX1	False	chr7:27148512-27149012	HOXA11	0.041449	0.48335	0.0200344	0.0200344	12.9799	1	0.711626	9.23686	9.23686	PITX1_+_+
83	PITX1_+_(572r)	PITX1_+_(439g)	PITX1	False	chr7:27185069-27185569	HOXA11	0.0328879	0.501943	0.0165079	0.0165079	12.9799	1	0.711626	9.23686	9.23686	PITX1_+_+
84	PITX1_+_(572r)	PITX1_+_(439g)	PITX1	False	chr7:27161389-27161889	HOXA11	0.00971802	0.47841	0.0046492	0.0046492	12.9799	1	0.711626	9.23686	9.23686	PITX1_+_+
85	PITX1_+_(572r)	PITX1_+_(439g)	PITX1	False	chr7:27169858-27170358	HOXA11	0.00627231	0.463177	0.00290519	0.00290519	12.9799	1	0.711626	9.23686	9.23686	PITX1_+_+
86	PITX1_+_(572r)	PITX1_+_(439g)	PITX1	False	chr20:380809-381309	SOX12	0.0432137	0.318701	0.0137722	0.0137722	0.780421	1	0.334257	0.260861	0.260861	PITX1_+_+
87	PITX1_+_(572r)	PITX1_+_(439g)	PITX1	False	chr9:69818834-69819334	APBA1	0.0307913	0.216347	0.0066616	0.0066616	1.01392	1	0.252515	0.25603	0.25603	PITX1_+_+
88	PITX1_+_(572r)	PITX1_+_(439g)	PITX1	False	chr2:176116374-176116874	HOXD3	0.0466619	0.633153	0.0295441	0.0295441	7.65333	1	0.590443	4.51886	4.51886	PITX1_+_+
89	PITX1_+_(572r)	PITX1_+_(439g)	PITX1	False	chr2:176177896-176178396	HOXD3	0.0395504	0.632878	0.0250306	0.0250306	7.65333	1	0.590443	4.51886	4.51886	PITX1_+_+
90	PITX1_+_(572r)	PITX1_+_(439g)	PITX1	False	chr2:176139553-176140053	HOXD3	0.0601413	0.617879	0.0371601	0.0371601	7.65333	1	0.590443	4.51886	4.51886	PITX1_+_+
91	PITX1_+_(572r)	PITX1_+_(439g)	PITX1	False	chr22:37752373-37752873	H1F0	0.0741517	0.341237	0.0253033	0.0253033	3.92638	1	0.459575	1.80447	1.80447	PITX1_+_+
92	PITX1_+_(572r)	PITX1_+_(439g)	PITX1	False	chr22:37661307-37661807	H1F0	0.0226856	0.297039	0.00673852	0.00673852	3.92638	1	0.459575	1.80447	1.80447	PITX1_+_+
93	PITX1_+_(572r)	PITX1_+_(439g)	PITX1	False	chr15:36883601-36884101	MEIS2	0.0781252	0.448307	0.0350241	0.0350241	0.574497	1	0.322525	0.18529	0.18529	PITX1_+_+
94	PITX1_+_(572r)	PITX1_+_(439g)	PITX1	False	chr15:37110654-37111154	MEIS2	0.0430131	0.551809	0.023735	0.023735	0.574497	1	0.322525	0.18529	0.18529	PITX1_+_+
95	PITX1_+_(572r)	PITX1_+_(439g)	PITX1	False	chr14:69910811-69911311	SMOC1	0.0615431	0.535263	0.0329418	0.0329418	0.855669	1	0.244724	0.209403	0.209403	PITX1_+_+
96	PITX1_+_(572r)	PITX1_+_(439g)	PITX1	False	chr14:70018689-70019189	SMOC1	0.0682345	0.28347	0.0193424	0.0193424	0.855669	1	0.244724	0.209403	0.209403	PITX1_+_+
97	PITX1_+_(572r)	PITX1_+_(439g)	PITX1	False	chr14:69719472-69719972	SMOC1	0.0431449	0.469739	0.0202668	0.0202668	0.855669	1	0.244724	0.209403	0.209403	PITX1_+_+
98	PITX1_+_(572r)	PITX1_+_(439g)	PITX1	False	chr14:69927981-69928481	SMOC1	0.030899	0.51662	0.015963	0.015963	0.855669	1	0.244724	0.209403	0.209403	PITX1_+_+
99	PITX1_+_(572r)	PITX1_+_(439g)	PITX1	False	chr14:95515017-95515517	GLRX5	0.0378488	0.211482	0.00800433	0.00800433	1.74007	1	0.230326	0.400782	0.400782	PITX1_+_+
100	PITX1_+_(572r)	PITX1_+_(439g)	PITX1	False	chr14:95483125-95483625	GLRX5	0.0423829	0.242817	0.0102913	0.0102913	1.74007	1	0.230326	0.400782	0.400782	PITX1_+_+
101	PITX1_+_(572r)	PITX1_+_(439g)	PITX1	False	chr18:55245138-55245638	TCF4	0.0396728	0.268866	0.0106667	0.0106667	0.88775	1	0.517998	0.459853	0.459853	PITX1_+_+
102	PITX1_+_(572r)	PITX1_+_(439g)	PITX1	False	chr18:55546740-55547240	TCF4	0.0463166	0.550495	0.025497	0.025497	0.88775	1	0.517998	0.459853	0.459853	PITX1_+_+
103	PITX1_+_(572r)	PITX1_+_(439g)	PITX1	False	chr18:55577739-55578239	TCF4	0.0397525	0.493635	0.0196233	0.0196233	0.88775	1	0.517998	0.459853	0.459853	PITX1_+_+
104	PITX1_+_(572r)	PITX1_+_(439g)	PITX1	False	chr5:160363598-160364098	SLU7	0.0891984	0.354662	0.0316353	0.0316353	1.55715	1	0.183979	0.286483	0.286483	PITX1_+_+
105	PITX1_+_(572r)	PITX1_+_(439g)	PITX1	False	chr5:160357914-160358414	SLU7	0.117203	0.356796	0.0418176	0.0418176	1.55715	1	0.183979	0.286483	0.286483	PITX1_+_+
106	PITX1_+_(572r)	PITX1_+_(439g)	PITX1	False	chr5:160362958-160363458	SLU7	0.0492627	0.350587	0.0172708	0.0172708	1.55715	1	0.183979	0.286483	0.286483	PITX1_+_+
107	PITX1_+_(572r)	PITX1_+_(439g)	PITX1	False	chr4:15451969-15452469	C1QTNF7	0.0518224	0.156498	0.00811009	0.00811009	1.79088	1	0.411587	0.737103	0.737103	PITX1_+_+
108	PITX1_+_(572r)	PITX1_+_(439g)	PITX1	False	chr4:15488848-15489348	C1QTNF7	0.0434561	0.153156	0.00665554	0.00665554	1.79088	1	0.411587	0.737103	0.737103	PITX1_+_+
109	PITX1_+_(572r)	PITX1_+_(439g)	PITX1	False	chr7:76364451-76364951	SSC4D	0.0288063	0.224336	0.00646228	0.00646228	17.74	1	0.571766	10.1431	10.1431	PITX1_+_+
110	PITX1_+_(572r)	PITX1_+_(439g)	PITX1	False	chr19:48660737-48661237	LMTK3	0.0565945	0.0965945	0.00546672	0.00546672	0.665849	1	0.188679	0.125632	0.125632	PITX1_+_+
111	PITX1_+_(572r)	PITX1_+_(439g)	PITX1	False	chr2:236592762-236593262	ACKR3	0.0574916	0.107151	0.0061603	0.0061603	5.81141	1	0.39356	2.28714	2.28714	PITX1_+_+
112	PITX1_+_(572r)	PITX1_+_(439g)	PITX1	False	chr2:236642650-236643150	ACKR3	0.0247379	0.239322	0.00592033	0.00592033	5.81141	1	0.39356	2.28714	2.28714	PITX1_+_+
113	PITX1_+_(572r)	PITX1_+_(439g)	PITX1	False	chr2:236713896-236714396	ACKR3	0.0441465	0.0783812	0.00346026	0.00346026	5.81141	1	0.39356	2.28714	2.28714	PITX1_+_+
114	PITX1_+_(572r)	PITX1_+_(439g)	PITX1	False	chr2:236663694-236664194	ACKR3	0.0453591	0.157307	0.00713529	0.00713529	5.81141	1	0.39356	2.28714	2.28714	PITX1_+_+
115	PITX1_+_(572r)	PITX1_+_(439g)	PITX1	False	chr2:236662017-236662517	ACKR3	0.0257332	0.129659	0.00333655	0.00333655	5.81141	1	0.39356	2.28714	2.28714	PITX1_+_+
116	PITX1_+_(572r)	PITX1_+_(439g)	PITX1	False	chr18:59022486-59022986	SEC11C	0.0467776	0.10745	0.00502627	0.00502627	0.752183	1	0.135764	0.102119	0.102119	PITX1_+_+
117	PITX1_+_(572r)	PITX1_+_(439g)	PITX1	False	chr9:124779327-124779827	NR6A1	0.0417869	0.556754	0.023265	0.023265	6.47801	1	0.616175	3.99158	3.99158	PITX1_+_+
118	PITX1_+_(572r)	PITX1_+_(439g)	PITX1	False	chr9:124820808-124821308	NR6A1	0.026626	0.178805	0.00476086	0.00476086	6.47801	1	0.616175	3.99158	3.99158	PITX1_+_+
119	PITX1_+_(572r)	PITX1_+_(439g)	PITX1	False	chr11:65301780-65302280	CAPN1	0.0449228	0.168255	0.00755849	0.00755849	0.865833	1	0.425101	0.368067	0.368067	PITX1_+_+
120	PITX1_+_(572r)	PITX1_+_(439g)	PITX1	False	chr11:65316604-65317104	CAPN1	0.0528837	0.363209	0.0192079	0.0192079	0.865833	1	0.425101	0.368067	0.368067	PITX1_+_+
121	PITX1_+_(572r)	PITX1_+_(439g)	PITX1	False	chr1:44637399-44637899	RNF220	0.0454929	0.249077	0.0113312	0.0113312	0.883414	1	0.532165	0.470122	0.470122	PITX1_+_+
122	PITX1_+_(572r)	PITX1_+_(439g)	PITX1	False	chr1:178870854-178871354	ANGPTL1	0.0314308	0.254232	0.0079907	0.0079907	0.932318	1	0.416283	0.388108	0.388108	PITX1_+_+
123	PITX1_+_(572r)	PITX1_+_(439g)	PITX1	False	chr1:178973569-178974069	ANGPTL1	0.109618	0.439514	0.0481786	0.0481786	0.932318	1	0.416283	0.388108	0.388108	PITX1_+_+
124	PITX1_+_(572r)	PITX1_+_(439g)	PITX1	False	chr6:112282094-112282594	LAMA4	0.0516159	0.472722	0.0244	0.0244	0.609336	1	0.117639	0.0716817	0.0716817	PITX1_+_+
125	PITX1_+_(572r)	PITX1_+_(439g)	PITX1	False	chr8:88117276-88117776	MMP16	0.0422933	0.436742	0.0184713	0.0184713	0.503944	1	0.128566	0.0647903	0.0647903	PITX1_+_+
126	PITX1_+_(572r)	PITX1_+_(439g)	PITX1	False	chr1:118973618-118974118	TBX15	0.0295445	0.460009	0.0135908	0.0135908	27.121	1	0.737817	20.0103	20.0103	PITX1_+_+
127	PITX1_+_(572r)	PITX1_+_(439g)	PITX1	False	chr12:113241272-113241772	DDX54	0.0783769	0.284886	0.0223285	0.0223285	0.879098	1	0.251481	0.221076	0.221076	PITX1_+_+
128	PITX1_+_(572r)	PITX1_+_(439g)	PITX1	False	chr11:126544439-126544939	KIRREL3	0.0246887	0.229296	0.005661	0.005661	0.559139	1	0.31765	0.177611	0.177611	PITX1_+_+
129	PITX1_+_(572r)	PITX1_+_(439g)	PITX1	False	chr11:126415594-126416094	KIRREL3	0.0379855	0.32383	0.0123008	0.0123008	0.559139	1	0.31765	0.177611	0.177611	PITX1_+_+
130	PITX1_+_(572r)	PITX1_+_(439g)	PITX1	False	chr11:126414561-126415061	KIRREL3	0.0217733	0.226421	0.00492993	0.00492993	0.559139	1	0.31765	0.177611	0.177611	PITX1_+_+
131	PITX1_+_(572r)	PITX1_+_(439g)	PITX1	False	chrX:72130882-72131382	ERCC6L	0.0699987	0.177908	0.0124533	0.0124533	0.812791	1	0.215317	0.175007	0.175007	PITX1_+_+
132	PITX1_+_(572r)	PITX1_+_(439g)	PITX1	False	chrX:72306770-72307270	ERCC6L	0.0640822	0.250029	0.0160224	0.0160224	0.812791	1	0.215317	0.175007	0.175007	PITX1_+_+
133	PITX1_+_(572r)	PITX1_+_(439g)	PITX1	False	chr6:26205781-26206281	HIST1H2BE	0.0294918	0.279794	0.00825165	0.00825165	1.34667	1	0.318081	0.428352	0.428352	PITX1_+_+
134	PITX1_+_(572r)	PITX1_+_(439g)	PITX1	False	chr6:26252559-26253059	HIST1H2BE	0.0149516	0.266964	0.00399153	0.00399153	1.34667	1	0.318081	0.428352	0.428352	PITX1_+_+
135	PITX1_+_(572r)	PITX1_+_(439g)	PITX1	False	chr7:27185069-27185569	HOXA3	0.0249728	0.775602	0.019369	0.019369	1.57558	1	0.398214	0.627419	0.627419	PITX1_+_+
136	PITX1_+_(572r)	PITX1_+_(439g)	PITX1	False	chr7:26990262-26990762	HOXA3	0.0159568	0.107978	0.00172298	0.00172298	1.57558	1	0.398214	0.627419	0.627419	PITX1_+_+
137	PITX1_+_(572r)	PITX1_+_(439g)	PITX1	False	chr3:52091816-52092316	RRP9	0.0212545	0.184175	0.00391454	0.00391454	0.774977	1	0.142611	0.110521	0.110521	PITX1_+_+
138	PITX1_+_(572r)	PITX1_+_(439g)	PITX1	False	chr3:51964080-51964580	RRP9	0.0288646	0.189884	0.00548092	0.00548092	0.774977	1	0.142611	0.110521	0.110521	PITX1_+_+
139	PITX1_+_(572r)	PITX1_+_(439g)	PITX1	False	chr12:76871672-76872172	CSRP2	0.0661631	0.53457	0.0353688	0.0353688	2.11142	1	0.3835	0.80973	0.80973	PITX1_+_+
140	PITX1_+_(572r)	PITX1_+_(439g)	PITX1	False	chr16:23678548-23679048	PLK1	0.12206	0.293529	0.0358282	0.0358282	0.483253	1	0.264506	0.127823	0.127823	PITX1_+_+
141	PITX1_+_(572r)	PITX1_+_(439g)	PITX1	False	chr1:151309716-151310216	PSMD4	0.0333738	0.0681407	0.00227411	0.00227411	0.731659	1	0.263855	0.193052	0.193052	PITX1_+_+
142	PITX1_+_(572r)	PITX1_+_(439g)	PITX1	False	chr5:43556115-43556615	PAIP1	0.068617	0.219954	0.0150926	0.0150926	1.15112	1	0.458064	0.527287	0.527287	PITX1_+_+
143	PITX1_+_(572r)	PITX1_+_(439g)	PITX1	False	chr5:43422140-43422640	PAIP1	0.0541219	0.262356	0.0141992	0.0141992	1.15112	1	0.458064	0.527287	0.527287	PITX1_+_+
144	PITX1_+_(572r)	PITX1_+_(439g)	PITX1	False	chr3:194082689-194083189	HES1	0.0364242	0.581619	0.021185	0.021185	0.499144	1	0.41186	0.205577	0.205577	PITX1_+_+
145	PITX1_+_(572r)	PITX1_+_(439g)	PITX1	False	chr3:194139151-194139651	HES1	0.0335962	0.507171	0.017039	0.017039	0.499144	1	0.41186	0.205577	0.205577	PITX1_+_+
146	PITX1_+_(572r)	PITX1_+_(439g)	PITX1	False	chr3:194250629-194251129	HES1	0.0553696	0.629077	0.0348317	0.0348317	0.499144	1	0.41186	0.205577	0.205577	PITX1_+_+
147	PITX1_+_(572r)	PITX1_+_(439g)	PITX1	False	chr11:117828560-117829060	DSCAML1	0.0464141	0.17872	0.0082951	0.0082951	0.895205	1	0.0664687	0.0595031	0.0595031	PITX1_+_+
148	PITX1_+_(572r)	PITX1_+_(439g)	PITX1	False	chr7:116782126-116782626	MET	0.137378	0.365705	0.0502399	0.0502399	0.90268	1	0.276114	0.249242	0.249242	PITX1_+_+
149	PITX1_+_(572r)	PITX1_+_(439g)	PITX1	False	chr7:116805054-116805554	MET	0.242795	0.59929	0.145504	0.145504	0.90268	1	0.276114	0.249242	0.249242	PITX1_+_+
150	PITX1_+_(572r)	PITX1_+_(439g)	PITX1	False	chr7:134692001-134692501	BPGM	0.0507351	0.0774809	0.003931	0.003931	0.791466	1	0.17171	0.135903	0.135903	PITX1_+_+
151	PITX1_+_(572r)	PITX1_+_(439g)	PITX1	False	chr7:134527873-134528373	BPGM	0.0475369	0.175407	0.00833829	0.00833829	0.791466	1	0.17171	0.135903	0.135903	PITX1_+_+
152	PITX1_+_(572r)	PITX1_+_(439g)	PITX1	False	chr7:134695481-134695981	BPGM	0.0319765	0.144924	0.00463418	0.00463418	0.791466	1	0.17171	0.135903	0.135903	PITX1_+_+
153	PITX1_+_(572r)	PITX1_+_(439g)	PITX1	False	chr3:158106395-158106895	SHOX2	0.103962	0.534192	0.0555354	0.0555354	5.12858	1	0.614721	3.15265	3.15265	PITX1_+_+
154	PITX1_+_(572r)	PITX1_+_(439g)	PITX1	False	chr10:44512524-44513024	CXCL12	0.136922	0.582696	0.079784	0.079784	1.68321	1	0.392867	0.661276	0.661276	PITX1_+_+
155	PITX1_+_(572r)	PITX1_+_(439g)	PITX1	False	chr11:66951843-66952343	LRFN4	0.039236	0.164357	0.00644871	0.00644871	0.532654	1	0.39817	0.212087	0.212087	PITX1_+_+
156	PITX1_+_(572r)	PITX1_+_(439g)	PITX1	False	chr11:66882550-66883050	LRFN4	0.0275035	0.0980945	0.00269794	0.00269794	0.532654	1	0.39817	0.212087	0.212087	PITX1_+_+
157	PITX1_+_(572r)	PITX1_+_(439g)	PITX1	False	chr12:53998084-53998584	HOXC10	0.04455	0.548349	0.0244289	0.0244289	1.60181	1	0.376015	0.602305	0.602305	PITX1_+_+
158	PITX1_+_(572r)	PITX1_+_(439g)	PITX1	False	chr12:53980095-53980595	HOXC10	0.0252872	0.536937	0.0135776	0.0135776	1.60181	1	0.376015	0.602305	0.602305	PITX1_+_+
159	PITX1_+_(572r)	PITX1_+_(439g)	PITX1	False	chr19:2381075-2381575	TIMM13	0.0651484	0.148098	0.00964836	0.00964836	2.34352	1	0.207498	0.486274	0.486274	PITX1_+_+
160	PITX1_+_(572r)	PITX1_+_(439g)	PITX1	False	chr12:53980095-53980595	HOXC8	0.0300013	0.567887	0.0170373	0.0170373	0.548321	1	0.443892	0.243396	0.243396	PITX1_+_+
161	PITX1_+_(572r)	PITX1_+_(439g)	PITX1	False	chr12:53998084-53998584	HOXC8	0.0447322	0.581213	0.0259989	0.0259989	0.548321	1	0.443892	0.243396	0.243396	PITX1_+_+
162	PITX1_+_(572r)	PITX1_+_(439g)	PITX1	False	chr11:110491365-110491865	ARHGAP20	0.0738317	0.571786	0.0422159	0.0422159	0.520337	1	0.342926	0.178437	0.178437	PITX1_+_+
163	PITX1_+_(572r)	PITX1_+_(439g)	PITX1	False	chr11:110855106-110855606	ARHGAP20	0.071261	0.485617	0.0346056	0.0346056	0.520337	1	0.342926	0.178437	0.178437	PITX1_+_+
164	PITX1_+_(572r)	PITX1_+_(439g)	PITX1	False	chr11:110513053-110513553	ARHGAP20	0.0742035	0.596982	0.0442982	0.0442982	0.520337	1	0.342926	0.178437	0.178437	PITX1_+_+
165	PITX1_+_(572r)	PITX1_+_(439g)	PITX1	False	chr19:50695594-50696094	SHANK1	0.0471357	0.374341	0.0176448	0.0176448	1.05327	1	0.2286	0.240777	0.240777	PITX1_+_+
166	PITX1_+_(572r)	PITX1_+_(439g)	PITX1	False	chr11:125941776-125942276	CDON	0.0220493	0.421131	0.00928562	0.00928562	1.03033	1	0.560348	0.577345	0.577345	PITX1_+_+
167	PITX1_+_(572r)	PITX1_+_(439g)	PITX1	False	chr11:126112437-126112937	CDON	0.0344555	0.400431	0.013797	0.013797	1.03033	1	0.560348	0.577345	0.577345	PITX1_+_+
168	PITX1_+_(572r)	PITX1_+_(439g)	PITX1	False	chr11:126189031-126189531	CDON	0.0660648	0.476679	0.0314917	0.0314917	1.03033	1	0.560348	0.577345	0.577345	PITX1_+_+
169	PITX1_+_(572r)	PITX1_+_(439g)	PITX1	False	chr11:125926002-125926502	CDON	0.0203154	0.280007	0.00568845	0.00568845	1.03033	1	0.560348	0.577345	0.577345	PITX1_+_+
170	PITX1_+_(572r)	PITX1_+_(439g)	PITX1	False	chrX:132958222-132958722	HS6ST2	0.349931	0.56153	0.196497	0.196497	2.63568	1	0.574022	1.51294	1.51294	PITX1_+_+
171	PITX1_+_(572r)	PITX1_+_(439g)	PITX1	False	chr1:57599197-57599697	DAB1	0.0858642	0.501717	0.0430795	0.0430795	1.74286	1	0.467933	0.815544	0.815544	PITX1_+_+
172	PITX1_+_(572r)	PITX1_+_(439g)	PITX1	False	chr1:57423042-57423542	DAB1	0.0897621	0.473198	0.0424752	0.0424752	1.74286	1	0.467933	0.815544	0.815544	PITX1_+_+
173	PITX1_+_(572r)	PITX1_+_(439g)	PITX1	False	chr1:29269291-29269791	EPB41	0.0332129	0.3406	0.0113123	0.0113123	0.677713	1	0.486972	0.330027	0.330027	PITX1_+_+
174	PITX1_+_(572r)	PITX1_+_(439g)	PITX1	False	chr7:121195769-121196269	WNT16	0.157101	0.0869141	0.0136543	0.0136543	1.42053	1	0.380937	0.541132	0.541132	PITX1_+_+
175	PITX1_+_(572r)	PITX1_+_(439g)	PITX1	False	chr5:97118916-97119416	LIX1	0.178337	0.326761	0.0582737	0.0582737	0.562844	1	0.363388	0.204531	0.204531	PITX1_+_+
176	PITX1_+_(572r)	PITX1_+_(439g)	PITX1	False	chr5:97142551-97143051	LIX1	0.0906319	0.233629	0.0211742	0.0211742	0.562844	1	0.363388	0.204531	0.204531	PITX1_+_+
177	PITX1_+_(572r)	PITX1_+_(439g)	PITX1	False	chr12:111033184-111033684	CUX2	0.0631509	0.366973	0.0231747	0.0231747	2.56446	1	0.427401	1.09605	1.09605	PITX1_+_+
178	PITX1_+_(572r)	PITX1_+_(439g)	PITX1	False	chr10:68153475-68153975	PBLD	0.106743	0.190284	0.0203115	0.0203115	0.520531	1	0.104513	0.0544022	0.0544022	PITX1_+_+
179	PITX1_+_(572r)	PITX1_+_(439g)	PITX1	False	chr1:11731690-11732190	MAD2L2	0.0202533	0.153981	0.00311863	0.00311863	2.6118	1	0.204388	0.533821	0.533821	PITX1_+_+
180	PITX1_+_(572r)	PITX1_+_(439g)	PITX1	False	chr1:11700603-11701103	MAD2L2	0.0313715	0.153137	0.00480414	0.00480414	2.6118	1	0.204388	0.533821	0.533821	PITX1_+_+
181	PITX1_+_(572r)	PITX1_+_(439g)	PITX1	False	chr9:14869206-14869706	FREM1	0.0619472	0.102101	0.00632489	0.00632489	0.821309	1	0.479112	0.393499	0.393499	PITX1_+_+
182	PITX1_+_(572r)	PITX1_+_(439g)	PITX1	False	chr9:14910074-14910574	FREM1	0.239466	0.624711	0.149597	0.149597	0.821309	1	0.479112	0.393499	0.393499	PITX1_+_+
183	PITX1_+_(572r)	PITX1_+_(439g)	PITX1	False	chr9:14730574-14731074	FREM1	0.13742	0.504015	0.0692618	0.0692618	0.821309	1	0.479112	0.393499	0.393499	PITX1_+_+
184	PITX1_+_(572r)	PITX1_+_(439g)	PITX1	False	chr1:19414720-19415220	AKR7A2	0.0325872	0.14468	0.0047147	0.0047147	0.984209	1	0.232687	0.229013	0.229013	PITX1_+_+
185	PITX1_+_(572r)	PITX1_+_(439g)	PITX1	False	chr17:44584485-44584985	FZD2	0.0351233	0.485679	0.0170587	0.0170587	8.55653	1	0.584294	4.99953	4.99953	PITX1_+_+
186	PITX1_+_(572r)	PITX1_+_(439g)	PITX1	False	chr17:44642771-44643271	FZD2	0.052624	0.309939	0.0163102	0.0163102	8.55653	1	0.584294	4.99953	4.99953	PITX1_+_+
187	PITX1_+_(572r)	PITX1_+_(439g)	PITX1	False	chrX:46912130-46912630	JADE3	0.106653	0.463675	0.0494521	0.0494521	1.81377	1	0.482522	0.875186	0.875186	PITX1_+_+
188	PITX1_+_(572r)	PITX1_+_(439g)	PITX1	False	chr7:27148512-27149012	HOXA10	0.0336879	0.710607	0.0239388	0.0239388	22.0695	1	0.799571	17.6461	17.6461	PITX1_+_+
189	PITX1_+_(572r)	PITX1_+_(439g)	PITX1	False	chr7:27185069-27185569	HOXA10	0.0108001	0.755231	0.00815658	0.00815658	22.0695	1	0.799571	17.6461	17.6461	PITX1_+_+
190	PITX1_+_(572r)	PITX1_+_(439g)	PITX1	False	chr8:69579919-69580419	SLCO5A1	0.0708825	0.227757	0.0161439	0.0161439	1.42778	1	0.402771	0.575069	0.575069	PITX1_+_+
191	PITX1_+_(572r)	PITX1_+_(439g)	PITX1	False	chr2:207892595-207893095	CCNYL1	0.0397153	0.287377	0.0114133	0.0114133	0.567127	1	0.359724	0.204009	0.204009	PITX1_+_+
192	PITX1_+_(572r)	PITX1_+_(439g)	PITX1	False	chr7:5248097-5248597	SLC29A4	0.0341482	0.177184	0.00605052	0.00605052	3.08789	1	0.485138	1.49806	1.49806	PITX1_+_+
193	PITX1_+_(572r)	PITX1_+_(439g)	PITX1	False	chr17:80970046-80970546	AATK	0.0379213	0.303596	0.0115127	0.0115127	0.670366	1	0.2719	0.182273	0.182273	PITX1_+_+
194	PITX1_+_(572r)	PITX1_+_(439g)	PITX1	False	chr20:50837588-50838088	BCAS4	0.0235845	0.256526	0.00605003	0.00605003	1.05698	1	0.143737	0.151927	0.151927	PITX1_+_+
195	PITX1_+_(572r)	PITX1_+_(439g)	PITX1	False	chr7:464370-464870	PDGFA	0.0420407	0.431609	0.0181451	0.0181451	0.479792	1	0.21283	0.102114	0.102114	PITX1_+_+
196	PITX1_+_(572r)	PITX1_+_(439g)	PITX1	False	chr7:463769-464269	PDGFA	0.0358207	0.438298	0.0157001	0.0157001	0.479792	1	0.21283	0.102114	0.102114	PITX1_+_+
197	PITX1_+_(572r)	PITX1_+_(439g)	PITX1	False	chr19:49403662-49404162	ALDH16A1	0.0489589	0.238178	0.0116609	0.0116609	1.03081	1	0.243649	0.251157	0.251157	PITX1_+_+
198	PITX1_+_(572r)	PITX1_+_(439g)	PITX1	False	chr6:155171939-155172439	CLDN20	0.037565	0.217902	0.00818549	0.00818549	3.01215	1	0.354495	1.06779	1.06779	PITX1_+_+
199	PITX1_+_(572r)	PITX1_+_(439g)	PITX1	False	chr6:155185465-155185965	CLDN20	0.0267132	0.0905972	0.00242014	0.00242014	3.01215	1	0.354495	1.06779	1.06779	PITX1_+_+
200	PITX1_+_(572r)	PITX1_+_(439g)	PITX1	False	chr9:137276768-137277268	SSNA1	0.0268302	0.158237	0.00424553	0.00424553	1.3925	1	0.206807	0.287978	0.287978	PITX1_+_+
201	PITX1_+_(572r)	PITX1_+_(439g)	PITX1	False	chr6:107712564-107713064	SCML4	0.0545303	0.157459	0.00858628	0.00858628	0.801298	1	0.4585	0.367395	0.367395	PITX1_+_+
202	PITX1_+_(572r)	PITX1_+_(439g)	PITX1	False	chr6:107815745-107816245	SCML4	0.0681601	0.102853	0.00701047	0.00701047	0.801298	1	0.4585	0.367395	0.367395	PITX1_+_+
203	PITX1_+_(572r)	PITX1_+_(439g)	PITX1	False	chr6:107564205-107564705	SCML4	0.0337506	0.143138	0.00483099	0.00483099	0.801298	1	0.4585	0.367395	0.367395	PITX1_+_+
204	PITX1_+_(572r)	PITX1_+_(439g)	PITX1	False	chr11:104090795-104091295	PDGFD	0.255646	0.494336	0.126375	0.126375	3.38281	1	0.300396	1.01618	1.01618	PITX1_+_+
205	PITX1_+_(572r)	PITX1_+_(439g)	PITX1	False	chr2:176116374-176116874	HOXD10	0.0200979	0.399825	0.00803565	0.00803565	25.9818	1	0.691111	17.9563	17.9563	PITX1_+_+
206	PITX1_+_(572r)	PITX1_+_(439g)	PITX1	False	chr2:176139553-176140053	HOXD10	0.0231611	0.403722	0.00935063	0.00935063	25.9818	1	0.691111	17.9563	17.9563	PITX1_+_+
207	PITX1_+_(572r)	PITX1_+_(439g)	PITX1	False	chr7:5478508-5479008	ACTB	0.0359929	0.234121	0.00842671	0.00842671	3.18731	1	0.388201	1.23732	1.23732	PITX1_+_+
208	PITX1_+_(572r)	PITX1_+_(439g)	PITX1	False	chr5:98791056-98791556	RGMB	0.118833	0.485455	0.0576879	0.0576879	1.22766	1	0.486215	0.596906	0.596906	PITX1_+_+
209	PITX1_+_(572r)	PITX1_+_(439g)	PITX1	False	chr1:32703360-32703860	SYNC	0.0687889	0.333356	0.0229312	0.0229312	3.30662	1	0.439649	1.45375	1.45375	PITX1_+_+
210	PITX1_+_(572r)	PITX1_+_(439g)	PITX1	False	chr19:30228245-30228745	ZNF536	0.0517671	0.489401	0.0253349	0.0253349	1.16262	1	0.375661	0.436751	0.436751	PITX1_+_+
211	PITX1_+_(572r)	PITX1_+_(439g)	PITX1	False	chr19:30693082-30693582	ZNF536	0.0526265	0.677243	0.0356409	0.0356409	1.16262	1	0.375661	0.436751	0.436751	PITX1_+_+
212	PITX1_+_(572r)	PITX1_+_(439g)	PITX1	False	chr19:30692418-30692918	ZNF536	0.0781432	0.547854	0.0428111	0.0428111	1.16262	1	0.375661	0.436751	0.436751	PITX1_+_+
213	PITX1_+_(572r)	PITX1_+_(439g)	PITX1	False	chr15:101179571-101180071	CHSY1	0.0251156	0.528473	0.013273	0.013273	0.621383	1	0.133209	0.0827736	0.0827736	PITX1_+_+
214	PITX1_+_(572r)	PITX1_+_(439g)	PITX1	False	chr15:101255931-101256431	CHSY1	0.0228765	0.374866	0.00857562	0.00857562	0.621383	1	0.133209	0.0827736	0.0827736	PITX1_+_+
215	PITX1_+_(572r)	PITX1_+_(439g)	PITX1	False	chr15:68652088-68652588	ANP32A	0.0571401	0.407255	0.0232706	0.0232706	0.819266	1	0.3927	0.321726	0.321726	PITX1_+_+
216	PITX1_+_(572r)	PITX1_+_(439g)	PITX1	False	chr15:68651030-68651530	ANP32A	0.0303615	0.264188	0.00802115	0.00802115	0.819266	1	0.3927	0.321726	0.321726	PITX1_+_+
217	PITX1_+_(572r)	PITX1_+_(439g)	PITX1	False	chr15:68795288-68795788	ANP32A	0.0580174	0.356155	0.0206632	0.0206632	0.819266	1	0.3927	0.321726	0.321726	PITX1_+_+
218	PITX1_+_(572r)	PITX1_+_(439g)	PITX1	False	chr2:36380965-36381465	CRIM1	0.0457478	0.313121	0.0143246	0.0143246	0.817524	1	0.0576259	0.0471105	0.0471105	PITX1_+_+
219	PITX1_+_(572r)	PITX1_+_(439g)	PITX1	False	chr2:36371979-36372479	CRIM1	0.0360105	0.137139	0.00493845	0.00493845	0.817524	1	0.0576259	0.0471105	0.0471105	PITX1_+_+
220	PITX1_+_(572r)	PITX1_+_(439g)	PITX1	False	chr3:40505739-40506239	RPL14	0.0509644	0.249884	0.0127352	0.0127352	1.75478	1	0.0877941	0.154059	0.154059	PITX1_+_+
221	PITX1_+_(572r)	PITX1_+_(439g)	PITX1	False	chr4:150176527-150177027	DCLK2	0.105399	0.518339	0.0546326	0.0546326	0.672647	1	0.408621	0.274858	0.274858	PITX1_+_+
222	PITX1_+_(572r)	PITX1_+_(439g)	PITX1	False	chr4:150178207-150178707	DCLK2	0.0601615	0.345397	0.0207796	0.0207796	0.672647	1	0.408621	0.274858	0.274858	PITX1_+_+
223	PITX1_+_(572r)	PITX1_+_(439g)	PITX1	False	chr20:53386187-53386687	TSHZ2	0.069311	0.162772	0.0112819	0.0112819	0.594025	1	0.529186	0.314349	0.314349	PITX1_+_+
224	PITX1_+_(572r)	PITX1_+_(439g)	PITX1	False	chr20:53621811-53622311	TSHZ2	0.0534816	0.353397	0.0189003	0.0189003	0.594025	1	0.529186	0.314349	0.314349	PITX1_+_+
225	PITX1_+_(572r)	PITX1_+_(439g)	PITX1	False	chr7:28685230-28685730	CREB5	0.0738844	0.791989	0.0585156	0.0585156	10.4168	1	0.497914	5.18666	5.18666	PITX1_+_+
226	PITX1_+_(572r)	PITX1_+_(439g)	PITX1	False	chr2:62197591-62198091	B3GNT2	0.0595196	0.140983	0.00839125	0.00839125	1.08279	1	0.113716	0.123132	0.123132	PITX1_+_+
227	PITX1_+_(572r)	PITX1_+_(439g)	PITX1	False	chr6:113855893-113856393	HDAC2	0.0202719	0.252023	0.00510899	0.00510899	1.39157	1	0.491378	0.683786	0.683786	PITX1_+_+
228	PITX1_+_(572r)	PITX1_+_(439g)	PITX1	False	chr6:113995667-113996167	HDAC2	0.126134	0.455898	0.0575042	0.0575042	1.39157	1	0.491378	0.683786	0.683786	PITX1_+_+
229	PITX1_+_(572r)	PITX1_+_(439g)	PITX1	False	chr3:69888045-69888545	MITF	0.0989772	0.298483	0.029543	0.029543	1.0787	1	0.386323	0.416727	0.416727	PITX1_+_+
230	PITX1_+_(572r)	PITX1_+_(439g)	PITX1	False	chr1:31376658-31377158	SERINC2	0.0341755	0.194691	0.00665365	0.00665365	3.02528	1	0.2839	0.858878	0.858878	PITX1_+_+
231	PITX1_+_(572r)	PITX1_+_(439g)	PITX1	False	chr12:53980095-53980595	HOXC6	0.0191115	0.601988	0.0115049	0.0115049	0.835884	1	0.49868	0.416839	0.416839	PITX1_+_+
232	PITX1_+_(572r)	PITX1_+_(439g)	PITX1	False	chr12:53999251-53999751	HOXC6	0.0148588	0.575101	0.00854529	0.00854529	0.835884	1	0.49868	0.416839	0.416839	PITX1_+_+
233	PITX1_+_(572r)	PITX1_+_(439g)	PITX1	False	chr12:53998084-53998584	HOXC6	0.0317872	0.599017	0.0190411	0.0190411	0.835884	1	0.49868	0.416839	0.416839	PITX1_+_+
234	PITX1_+_(572r)	PITX1_+_(439g)	PITX1	False	chr19:49765390-49765890	CPT1C	0.034424	0.274786	0.00945925	0.00945925	1.2948	1	0.139761	0.180962	0.180962	PITX1_+_+
235	PITX1_+_(572r)	PITX1_+_(439g)	PITX1	False	chr1:232300423-232300923	SIPA1L2	0.0353335	0.156799	0.00554024	0.00554024	2.07361	1	0.447527	0.927997	0.927997	PITX1_+_+
236	PITX1_+_(572r)	PITX1_+_(439g)	PITX1	False	chr5:10329982-10330482	CCT5	0.0993581	0.206225	0.0204901	0.0204901	0.884837	1	0.398033	0.352194	0.352194	PITX1_+_+
237	PITX1_+_(572r)	PITX1_+_(439g)	PITX1	False	chr4:61407780-61408280	ADGRL3	0.212054	0.476284	0.100998	0.100998	11.3728	1	0.598053	6.80152	6.80152	PITX1_+_+
238	PITX1_+_(572r)	PITX1_+_(439g)	PITX1	False	chr19:19489182-19489682	LPAR2	0.0269854	0.114576	0.00309189	0.00309189	0.627859	1	0.160519	0.100784	0.100784	PITX1_+_+
239	PITX1_+_(572r)	PITX1_+_(439g)	PITX1	False	chr14:100019196-100019696	DEGS2	0.0305279	0.157157	0.00479768	0.00479768	0.806939	1	0.215	0.173492	0.173492	PITX1_+_+
240	PITX1_+_(572r)	PITX1_+_(439g)	PITX1	False	chr14:100133068-100133568	DEGS2	0.114859	0.23668	0.0271848	0.0271848	0.806939	1	0.215	0.173492	0.173492	PITX1_+_+
241	PITX1_+_(572r)	PITX1_+_(439g)	PITX1	False	chr7:7732991-7733491	RPA3	0.0369063	0.2444	0.00901992	0.00901992	1.18214	1	0.0962644	0.113797	0.113797	PITX1_+_+
242	PITX1_+_(572r)	PITX1_+_(439g)	PITX1	False	chr7:7719162-7719662	RPA3	0.0585847	0.224342	0.013143	0.013143	1.18214	1	0.0962644	0.113797	0.113797	PITX1_+_+
243	PITX1_+_(572r)	PITX1_+_(439g)	PITX1	False	chr3:48663343-48663843	IP6K2	0.0287139	0.35714	0.0102549	0.0102549	0.596972	1	0.423646	0.252905	0.252905	PITX1_+_+
244	PITX1_+_(572r)	PITX1_+_(439g)	PITX1	False	chr3:48662717-48663217	IP6K2	0.0197708	0.362111	0.0071592	0.0071592	0.596972	1	0.423646	0.252905	0.252905	PITX1_+_+
245	PITX1_+_(572r)	PITX1_+_(439g)	PITX1	False	chr10:44935468-44935968	ZNF22	0.0211902	0.0703797	0.00149136	0.00149136	1.23234	1	0.359103	0.442537	0.442537	PITX1_+_+
246	PITX1_+_(572r)	PITX1_+_(439g)	PITX1	False	chr3:50124007-50124507	SEMA3F	0.0238979	0.307541	0.00734957	0.00734957	1.83889	1	0.413409	0.760212	0.760212	PITX1_+_+
247	PITX1_+_(572r)	PITX1_+_(439g)	PITX1	False	chr2:176116374-176116874	HOXD9	0.0259408	0.372902	0.0096734	0.0096734	16.6591	1	0.502051	8.3637	8.3637	PITX1_+_+
248	PITX1_+_(572r)	PITX1_+_(439g)	PITX1	False	chr1:81690596-81691096	ADGRL2	0.0493306	0.319054	0.0157391	0.0157391	15.0095	1	0.615657	9.24071	9.24071	PITX1_+_+
249	PITX1_+_(572r)	PITX1_+_(439g)	PITX1	False	chr20:50837588-50838088	MOCS3	0.0381337	0.123872	0.0047237	0.0047237	3.68141	1	0.295621	1.0883	1.0883	PITX1_+_+
250	PITX1_+_(572r)	PITX1_+_(439g)	PITX1	False	chr17:7838254-7838754	WRAP53	0.0353182	0.123008	0.00434443	0.00434443	1.39251	1	0.210367	0.292938	0.292938	PITX1_+_+
251	PITX1_+_(572r)	PITX1_+_(439g)	PITX1	False	chr19:5993470-5993970	ACSBG2	0.0519763	0.16012	0.00832243	0.00832243	2.51176	1	0.291898	0.733177	0.733177	PITX1_+_+
252	PITX1_+_(572r)	PITX1_+_(439g)	PITX1	False	chr15:75620701-75621201	SNX33	0.0236363	0.15324	0.00362203	0.00362203	0.539959	1	0.211671	0.114294	0.114294	PITX1_+_+
253	PITX1_+_(572r)	PITX1_+_(439g)	PITX1	False	chr7:132161102-132161602	PLXNA4	0.0464205	0.457875	0.0212548	0.0212548	10.2008	1	0.496322	5.06289	5.06289	PITX1_+_+
254	PITX1_+_(572r)	PITX1_+_(439g)	PITX1	False	chr7:100802070-100802570	EPHB4	0.0231478	0.204418	0.00473184	0.00473184	0.500771	1	0.17495	0.08761	0.08761	PITX1_+_+
255	PITX1_+_(572r)	PITX1_+_(439g)	PITX1	False	chr7:11726690-11727190	THSD7A	0.12752	0.471457	0.0601203	0.0601203	2.49836	1	0.391663	0.978516	0.978516	PITX1_+_+
256	PITX1_+_(572r)	PITX1_+_(439g)	PITX1	False	chr7:11726178-11726678	THSD7A	0.151349	0.429042	0.0649352	0.0649352	2.49836	1	0.391663	0.978516	0.978516	PITX1_+_+
257	PITX1_+_(572r)	PITX1_+_(439g)	PITX1	False	chr1:155968612-155969112	SSR2	0.0221926	0.124059	0.0027532	0.0027532	2.85415	1	0.306881	0.875886	0.875886	PITX1_+_+
258	PITX1_+_(572r)	PITX1_+_(439g)	PITX1	False	chr2:40240041-40240541	SLC8A1	0.139012	0.573052	0.0796608	0.0796608	2.09694	1	0.534755	1.12135	1.12135	PITX1_+_+
259	PITX1_+_(572r)	PITX1_+_(439g)	PITX1	False	chr2:40332237-40332737	SLC8A1	0.18192	0.384394	0.0699291	0.0699291	2.09694	1	0.534755	1.12135	1.12135	PITX1_+_+
260	PITX1_+_(572r)	PITX1_+_(439g)	PITX1	False	chr8:125385815-125386315	TRIB1	0.113107	0.293312	0.0331756	0.0331756	0.580824	1	0.244205	0.14184	0.14184	PITX1_+_+
261	PITX1_+_(572r)	PITX1_+_(439g)	PITX1	False	chr22:38026516-38027016	EIF3L	0.0445847	0.287111	0.0128008	0.0128008	0.730279	1	0.341435	0.249343	0.249343	PITX1_+_+
262	PITX1_+_(572r)	PITX1_+_(439g)	PITX1	False	chr22:37752373-37752873	EIF3L	0.0246305	0.203011	0.00500027	0.00500027	0.730279	1	0.341435	0.249343	0.249343	PITX1_+_+
263	PITX1_+_(572r)	PITX1_+_(439g)	PITX1	False	chr2:229410235-229410735	DNER	0.036953	0.205022	0.00757618	0.00757618	8.5011	1	0.453226	3.85292	3.85292	PITX1_+_+
264	PITX1_+_(572r)	PITX1_+_(439g)	PITX1	False	chr5:58458705-58459205	RAB3C	0.0664193	0.210341	0.0139707	0.0139707	2.02359	1	0.406841	0.823279	0.823279	PITX1_+_+
265	PITX1_+_(572r)	PITX1_+_(439g)	PITX1	False	chr5:58459285-58459785	RAB3C	0.0490858	0.194558	0.00955001	0.00955001	2.02359	1	0.406841	0.823279	0.823279	PITX1_+_+
266	PITX1_+_(572r)	PITX1_+_(439g)	PITX1	False	chr10:122009966-122010466	NSMCE4A	0.0362081	0.2648	0.00958791	0.00958791	1.05865	1	0.339811	0.35974	0.35974	PITX1_+_+
267	PITX1_+_(572r)	PITX1_+_(439g)	PITX1	False	chr11:119318678-119319178	THY1	0.0618782	0.357761	0.0221376	0.0221376	1.11719	1	0.350896	0.392018	0.392018	PITX1_+_+
268	PITX1_+_(572r)	PITX1_+_(439g)	PITX1	False	chr11:119369162-119369662	THY1	0.0417368	0.299635	0.0125058	0.0125058	1.11719	1	0.350896	0.392018	0.392018	PITX1_+_+
269	PITX1_+_(572r)	PITX1_+_(439g)	PITX1	False	chr11:119368610-119369110	THY1	0.0447097	0.295593	0.0132159	0.0132159	1.11719	1	0.350896	0.392018	0.392018	PITX1_+_+
270	PITX1_+_(572r)	PITX1_+_(439g)	PITX1	False	chr3:65776452-65776952	MAGI1	0.0548224	0.729576	0.0399972	0.0399972	0.510575	1	0.457699	0.23369	0.23369	PITX1_+_+
271	PITX1_+_(572r)	PITX1_+_(439g)	PITX1	False	chr4:6688916-6689416	MRFAP1L1	0.033925	0.163081	0.00553251	0.00553251	0.754806	1	0.214067	0.161579	0.161579	PITX1_+_+
272	PITX1_+_(572r)	PITX1_+_(439g)	PITX1	False	chr9:122375984-122376484	PTGS1	0.0779559	0.0678664	0.00529059	0.00529059	0.86926	1	0.0969501	0.0842749	0.0842749	PITX1_+_+
273	PITX1_+_(572r)	PITX1_+_(439g)	PITX1	False	chr6:83370548-83371048	PRSS35	0.170095	0.491106	0.0835345	0.0835345	0.751876	1	0.106269	0.0799008	0.0799008	PITX1_+_+
274	PITX1_+_(572r)	PITX1_+_(439g)	PITX1	False	chr3:184368590-184369090	POLR2H	0.0137593	0.173144	0.00238234	0.00238234	0.57055	1	0.0656814	0.0374745	0.0374745	PITX1_+_+
275	PITX1_+_(572r)	PITX1_+_(439g)	PITX1	False	chr19:42330223-42330723	GSK3A	0.0266628	0.0699169	0.00186418	0.00186418	0.77901	1	0.227312	0.177079	0.177079	PITX1_+_+
276	PITX1_+_(572r)	PITX1_+_(439g)	PITX1	False	chr19:42277926-42278426	GSK3A	0.016073	0.112441	0.00180726	0.00180726	0.77901	1	0.227312	0.177079	0.177079	PITX1_+_+
277	PITX1_+_(572r)	PITX1_+_(439g)	PITX1	False	chr16:75026213-75026713	ZNRF1	0.0115258	0.132914	0.00153194	0.00153194	1.44574	1	0.554101	0.801086	0.801086	PITX1_+_+
278	PITX1_+_(572r)	PITX1_+_(439g)	PITX1	False	chr16:75110563-75111063	ZNRF1	0.0129416	0.187849	0.00243108	0.00243108	1.44574	1	0.554101	0.801086	0.801086	PITX1_+_+
279	PITX1_+_(572r)	PITX1_+_(439g)	PITX1	False	chr1:155110696-155111196	EFNA3	0.0249207	0.228134	0.00568528	0.00568528	0.93652	1	0.192866	0.180623	0.180623	PITX1_+_+
280	PITX1_+_(572r)	PITX1_+_(439g)	PITX1	False	chr1:155082511-155083011	EFNA3	0.0183134	0.214812	0.00393395	0.00393395	0.93652	1	0.192866	0.180623	0.180623	PITX1_+_+
281	PITX1_+_(572r)	PITX1_+_(439g)	PITX1	False	chr7:88111893-88112393	SRI	0.114351	0.0777505	0.00889083	0.00889083	0.964819	1	0.13166	0.127028	0.127028	PITX1_+_+
282	PITX1_+_(572r)	PITX1_+_(439g)	PITX1	False	chr9:15155699-15156199	TTC39B	0.0561909	0.402586	0.0226216	0.0226216	0.865168	1	0.396766	0.343269	0.343269	PITX1_+_+
283	PITX1_+_(572r)	PITX1_+_(439g)	PITX1	False	chr1:31376658-31377158	NKAIN1	0.0515194	0.14201	0.00731628	0.00731628	0.820726	1	0.491872	0.403692	0.403692	PITX1_+_+
284	PITX1_+_(572r)	PITX1_+_(439g)	PITX1	False	chr6:35511867-35512367	FANCE	0.0373181	0.310526	0.0115883	0.0115883	1.22476	1	0.185589	0.227302	0.227302	PITX1_+_+
285	PITX1_+_(572r)	PITX1_+_(439g)	PITX1	False	chr22:37552359-37552859	NOL12	0.0156939	0.179102	0.0028108	0.0028108	1.40571	1	0.162312	0.228164	0.228164	PITX1_+_+
286	PITX1_+_(572r)	PITX1_+_(439g)	PITX1	False	chr6:106974573-106975073	CD24	0.104232	0.379549	0.0395613	0.0395613	15.31	1	0.717789	10.9894	10.9894	PITX1_+_+
287	PITX1_+_(572r)	PITX1_+_(439g)	PITX1	False	chr6:107046249-107046749	CD24	0.0542456	0.340409	0.0184657	0.0184657	15.31	1	0.717789	10.9894	10.9894	PITX1_+_+
288	PITX1_+_(572r)	PITX1_+_(439g)	PITX1	False	chr6:106974067-106974567	CD24	0.11757	0.433691	0.0509889	0.0509889	15.31	1	0.717789	10.9894	10.9894	PITX1_+_+
289	PITX1_+_(572r)	PITX1_+_(439g)	PITX1	False	chr1:96962674-96963174	DPYD	0.0515946	0.342562	0.0176743	0.0176743	7.55162	1	0.493222	3.72463	3.72463	PITX1_+_+
290	PITX1_+_(572r)	PITX1_+_(439g)	PITX1	False	chr6:52595146-52595646	TMEM14A	0.0367316	0.0999526	0.00367142	0.00367142	4.62679	1	0.389914	1.80405	1.80405	PITX1_+_+
291	PITX1_+_(572r)	PITX1_+_(439g)	PITX1	False	chr7:135558431-135558931	STMP1	0.0847656	0.298197	0.0252768	0.0252768	0.773661	1	0.236071	0.182639	0.182639	PITX1_+_+
292	PITX1_+_(572r)	PITX1_+_(439g)	PITX1	False	chr7:135744270-135744770	STMP1	0.0366213	0.052453	0.0019209	0.0019209	0.773661	1	0.236071	0.182639	0.182639	PITX1_+_+
293	PITX1_+_(572r)	PITX1_+_(439g)	PITX1	False	chr11:79096419-79096919	TENM4	0.0233303	0.401905	0.00937656	0.00937656	0.870726	1	0.474876	0.413486	0.413486	PITX1_+_+
294	PITX1_+_(572r)	PITX1_+_(439g)	PITX1	False	chr13:36360834-36361334	CCDC169	0.0528746	0.283504	0.0149901	0.0149901	1.00776	1	0.45211	0.455621	0.455621	PITX1_+_+
295	PITX1_+_(572r)	PITX1_+_(439g)	PITX1	False	chr17:81385228-81385728	ACTG1	0.0385306	0.128911	0.00496702	0.00496702	0.548579	1	0.269231	0.147695	0.147695	PITX1_+_+
296	PITX1_+_(572r)	PITX1_+_(439g)	PITX1	False	chr1:151371726-151372226	RFX5	0.0521715	0.133355	0.00695734	0.00695734	0.600704	1	0.154369	0.0927304	0.0927304	PITX1_+_+
297	PITX1_+_(572r)	PITX1_+_(439g)	PITX1	False	chr1:151494633-151495133	RFX5	0.0471264	0.180666	0.00851413	0.00851413	0.600704	1	0.154369	0.0927304	0.0927304	PITX1_+_+
298	PITX1_+_(572r)	PITX1_+_(439g)	PITX1	False	chr1:151309716-151310216	RFX5	0.0410745	0.140984	0.00579083	0.00579083	0.600704	1	0.154369	0.0927304	0.0927304	PITX1_+_+
299	PITX1_+_(572r)	PITX1_+_(439g)	PITX1	False	chr10:70683468-70683968	SGPL1	0.079394	0.565034	0.0448603	0.0448603	1.19125	1	0.460857	0.548998	0.548998	PITX1_+_+
300	PITX1_+_(572r)	PITX1_+_(439g)	PITX1	False	chr10:70679552-70680052	SGPL1	0.0581769	0.50752	0.0295259	0.0295259	1.19125	1	0.460857	0.548998	0.548998	PITX1_+_+
301	PITX1_+_(572r)	PITX1_+_(439g)	PITX1	False	chr2:176139553-176140053	HOXD4	0.0288974	0.242079	0.00699546	0.00699546	3.76023	1	0.200618	0.75437	0.75437	PITX1_+_+
302	PITX1_+_(572r)	PITX1_+_(439g)	PITX1	False	chr2:176116374-176116874	HOXD4	0.0524619	0.243831	0.0127919	0.0127919	3.76023	1	0.200618	0.75437	0.75437	PITX1_+_+
303	PITX1_+_(572r)	PITX1_+_(439g)	PITX1	False	chr3:79491176-79491676	ROBO1	0.0436605	0.531556	0.023208	0.023208	22.8513	1	0.692669	15.8284	15.8284	PITX1_+_+
304	PITX1_+_(572r)	PITX1_+_(439g)	PITX1	False	chr19:40663381-40663881	EGLN2	0.0486796	0.312154	0.0151955	0.0151955	0.600453	1	0.276282	0.165895	0.165895	PITX1_+_+
305	PITX1_+_(572r)	PITX1_+_(439g)	PITX1	False	chr8:92100817-92101317	RUNX1T1	0.0523174	0.675898	0.0353613	0.0353613	36.0943	1	0.793163	28.6287	28.6287	PITX1_+_+
306	PITX1_+_(572r)	PITX1_+_(439g)	PITX1	False	chr8:91962955-91963455	RUNX1T1	0.0494768	0.651886	0.0322532	0.0322532	36.0943	1	0.793163	28.6287	28.6287	PITX1_+_+
307	PITX1_+_(572r)	PITX1_+_(439g)	PITX1	False	chr8:92095145-92095645	RUNX1T1	0.0647786	0.535169	0.0346675	0.0346675	36.0943	1	0.793163	28.6287	28.6287	PITX1_+_+
308	PITX1_+_(572r)	PITX1_+_(439g)	PITX1	False	chr14:104296660-104297160	KIF26A	0.0539774	0.296826	0.0160219	0.0160219	2.25265	1	0.269586	0.607283	0.607283	PITX1_+_+
309	PITX1_+_(572r)	PITX1_+_(439g)	PITX1	False	chr14:104223285-104223785	KIF26A	0.0523561	0.213477	0.0111768	0.0111768	2.25265	1	0.269586	0.607283	0.607283	PITX1_+_+
310	PITX1_+_(572r)	PITX1_+_(439g)	PITX1	False	chr4:5034210-5034710	STK32B	0.0430961	0.474752	0.02046	0.02046	1.16378	1	0.140767	0.163822	0.163822	PITX1_+_+
311	PITX1_+_(572r)	PITX1_+_(439g)	PITX1	False	chr4:5041154-5041654	STK32B	0.051262	0.314197	0.0161064	0.0161064	1.16378	1	0.140767	0.163822	0.163822	PITX1_+_+
312	PITX1_+_(572r)	PITX1_+_(439g)	PITX1	False	chr4:10417813-10418313	ZNF518B	0.0766936	0.147816	0.0113366	0.0113366	1.51489	1	0.372535	0.56435	0.56435	PITX1_+_+
313	PITX1_+_(572r)	PITX1_+_(439g)	PITX1	False	chr17:43597653-43598153	MEOX1	0.0356991	0.395991	0.0141365	0.0141365	3.25765	1	0.392496	1.27861	1.27861	PITX1_+_+
314	PITX1_+_(572r)	PITX1_+_(439g)	PITX1	False	chr17:43591758-43592258	MEOX1	0.0331876	0.374849	0.0124403	0.0124403	3.25765	1	0.392496	1.27861	1.27861	PITX1_+_+
315	PITX1_+_(572r)	PITX1_+_(439g)	PITX1	False	chr17:43661742-43662242	MEOX1	0.0565322	0.33957	0.0191966	0.0191966	3.25765	1	0.392496	1.27861	1.27861	PITX1_+_+
316	PITX1_+_(572r)	PITX1_+_(439g)	PITX1	False	chr20:35319096-35319596	GDF5	0.0873564	0.142255	0.0124269	0.0124269	12.1372	1	0.401373	4.87155	4.87155	PITX1_+_+
317	PITX1_+_(572r)	PITX1_+_(439g)	PITX1	False	chr20:35302377-35302877	GDF5	0.0298231	0.124977	0.00372721	0.00372721	12.1372	1	0.401373	4.87155	4.87155	PITX1_+_+
318	PITX1_+_(572r)	PITX1_+_(439g)	PITX1	False	chr20:35326202-35326702	GDF5	0.0721901	0.193228	0.0139491	0.0139491	12.1372	1	0.401373	4.87155	4.87155	PITX1_+_+
319	PITX1_+_(572r)	PITX1_+_(439g)	PITX1	False	chr1:201310943-201311443	TMEM9	0.0279425	0.257621	0.00719856	0.00719856	2.30461	1	0.372529	0.858533	0.858533	PITX1_+_+
320	PITX1_+_(572r)	PITX1_+_(439g)	PITX1	False	chr1:201268485-201268985	TMEM9	0.0339961	0.278716	0.00947526	0.00947526	2.30461	1	0.372529	0.858533	0.858533	PITX1_+_+
321	PITX1_+_(572r)	PITX1_+_(439g)	PITX1	False	chr12:6839711-6840211	USP5	0.0382933	0.284745	0.0109038	0.0109038	1.02495	1	0.173678	0.178011	0.178011	PITX1_+_+
322	PITX1_+_(572r)	PITX1_+_(439g)	PITX1	False	chr1:944263-944763	AGRN	0.00734838	0.298646	0.00219456	0.00219456	0.579706	1	0.254444	0.147503	0.147503	PITX1_+_+
323	PITX1_+_(572r)	PITX1_+_(439g)	PITX1	False	chr1:919562-920062	AGRN	0.00571677	0.306485	0.00175211	0.00175211	0.579706	1	0.254444	0.147503	0.147503	PITX1_+_+
324	PITX1_+_(572r)	PITX1_+_(439g)	PITX1	False	chr19:2213768-2214268	PLEKHJ1	0.0243626	0.128367	0.00312734	0.00312734	5.82985	1	0.264491	1.54194	1.54194	PITX1_+_+
325	PITX1_+_(572r)	PITX1_+_(439g)	PITX1	False	chr19:2381075-2381575	PLEKHJ1	0.0814649	0.137242	0.0111804	0.0111804	5.82985	1	0.264491	1.54194	1.54194	PITX1_+_+
326	PITX1_+_(572r)	PITX1_+_(439g)	PITX1	False	chr6:14149646-14150146	CD83	0.0757761	0.189063	0.0143265	0.0143265	0.841958	1	0.115218	0.0970085	0.0970085	PITX1_+_+
327	PITX1_+_(572r)	PITX1_+_(439g)	PITX1	False	chr6:14282027-14282527	CD83	0.0956739	0.138157	0.013218	0.013218	0.841958	1	0.115218	0.0970085	0.0970085	PITX1_+_+
328	PITX1_+_(572r)	PITX1_+_(439g)	PITX1	False	chr15:32676076-32676576	SCG5	0.242073	0.0644137	0.0155928	0.0155928	0.722541	1	0.163383	0.118051	0.118051	PITX1_+_+
329	PITX1_+_(572r)	PITX1_+_(439g)	PITX1	False	chr5:116626126-116626626	SEMA6A	0.034259	0.317001	0.0108601	0.0108601	1.57511	1	0.518187	0.816202	0.816202	PITX1_+_+
330	PITX1_+_(572r)	PITX1_+_(439g)	PITX1	False	chr5:116494885-116495385	SEMA6A	0.0276306	0.276071	0.00762801	0.00762801	1.57511	1	0.518187	0.816202	0.816202	PITX1_+_+
331	PITX1_+_(572r)	PITX1_+_(439g)	PITX1	False	chr17:2815711-2816211	RAP1GAP2	0.0347172	0.0930045	0.00322885	0.00322885	2.03543	1	0.282853	0.575726	0.575726	PITX1_+_+
332	PITX1_+_(572r)	PITX1_+_(439g)	PITX1	False	chr16:88770778-88771278	MVD	0.0174375	0.0924818	0.00161266	0.00161266	0.839457	1	0.190112	0.159591	0.159591	PITX1_+_+
333	PITX1_+_(572r)	PITX1_+_(439g)	PITX1	False	chr11:62400717-62401217	ASRGL1	0.0403299	0.217762	0.00878231	0.00878231	1.12058	1	0.372154	0.417028	0.417028	PITX1_+_+
334	PITX1_+_(572r)	PITX1_+_(439g)	PITX1	False	chr17:41785095-41785595	NT5C3B	0.0626337	0.298632	0.0187044	0.0187044	2.9359	1	0.186902	0.548725	0.548725	PITX1_+_+
335	PITX1_+_(572r)	PITX1_+_(439g)	PITX1	False	chr17:41773203-41773703	NT5C3B	0.0423572	0.261952	0.0110956	0.0110956	2.9359	1	0.186902	0.548725	0.548725	PITX1_+_+
336	PITX1_+_(572r)	PITX1_+_(439g)	PITX1	False	chr7:120806425-120806925	KCND2	0.125711	0.377141	0.0474109	0.0474109	12.3591	1	0.499485	6.17316	6.17316	PITX1_+_+
337	PITX1_+_(572r)	PITX1_+_(439g)	PITX1	False	chr12:67681054-67681554	DYRK2	0.144456	0.343822	0.0496671	0.0496671	0.690403	1	0.409645	0.28282	0.28282	PITX1_+_+
338	PITX1_+_(572r)	PITX1_+_(439g)	PITX1	False	chr17:49497579-49498079	NGFR	0.0576546	0.453143	0.0261258	0.0261258	1.08317	1	0.343769	0.37236	0.37236	PITX1_+_+
339	PITX1_+_(572r)	PITX1_+_(439g)	PITX1	False	chr17:49519768-49520268	NGFR	0.0830912	0.547277	0.0454739	0.0454739	1.08317	1	0.343769	0.37236	0.37236	PITX1_+_+
340	PITX1_+_(572r)	PITX1_+_(439g)	PITX1	False	chr8:26719307-26719807	DPYSL2	0.0376434	0.420099	0.015814	0.015814	1.72301	1	0.486278	0.83786	0.83786	PITX1_+_+
341	PITX1_+_(572r)	PITX1_+_(439g)	PITX1	False	chr3:72482807-72483307	RYBP	0.0352508	0.419979	0.0148046	0.0148046	1.25166	1	0.421785	0.52793	0.52793	PITX1_+_+
342	PITX1_+_(572r)	PITX1_+_(439g)	PITX1	False	chr14:76937152-76937652	IRF2BPL	0.0611442	0.414461	0.0253419	0.0253419	0.524776	1	0.380971	0.199924	0.199924	PITX1_+_+
343	PITX1_+_(572r)	PITX1_+_(439g)	PITX1	False	chr14:77043148-77043648	IRF2BPL	0.0457751	0.423003	0.019363	0.019363	0.524776	1	0.380971	0.199924	0.199924	PITX1_+_+
344	PITX1_+_(572r)	PITX1_+_(439g)	PITX1	False	chr12:132691372-132691872	PXMP2	0.019339	0.234524	0.00453547	0.00453547	1.21493	1	0.241645	0.293581	0.293581	PITX1_+_+
345	PITX1_+_(572r)	PITX1_+_(439g)	PITX1	False	chr6:142236150-142236650	NMBR	0.27612	0.085994	0.0237447	0.0237447	0.81573	1	0.148324	0.120992	0.120992	PITX1_+_+
346	PITX1_+_(572r)	PITX1_+_(439g)	PITX1	False	chr3:111751865-111752365	PHLDB2	0.0626273	0.697998	0.0437137	0.0437137	1.38263	1	0.490187	0.677746	0.677746	PITX1_+_+
347	PITX1_+_(572r)	PITX1_+_(439g)	PITX1	False	chr3:111864913-111865413	PHLDB2	0.0559851	0.687966	0.0385158	0.0385158	1.38263	1	0.490187	0.677746	0.677746	PITX1_+_+
348	PITX1_+_(572r)	PITX1_+_(439g)	PITX1	False	chr3:111924259-111924759	PHLDB2	0.168222	0.581246	0.0977786	0.0977786	1.38263	1	0.490187	0.677746	0.677746	PITX1_+_+
349	PITX1_+_(572r)	PITX1_+_(439g)	PITX1	False	chr3:111762426-111762926	PHLDB2	0.046621	0.677533	0.0315873	0.0315873	1.38263	1	0.490187	0.677746	0.677746	PITX1_+_+
350	PITX1_+_(572r)	PITX1_+_(439g)	PITX1	False	chr20:45469454-45469954	WFDC2	0.132964	0.453569	0.0603081	0.0603081	10.0187	1	0.339717	3.40354	3.40354	PITX1_+_+
351	PITX1_+_(572r)	PITX1_+_(439g)	PITX1	False	chr11:27571120-27571620	BDNF	0.122291	0.249224	0.030478	0.030478	2.9373	1	0.485959	1.42741	1.42741	PITX1_+_+
352	PITX1_+_(572r)	PITX1_+_(439g)	PITX1	False	chr5:157442954-157443454	CYFIP2	0.0802355	0.317454	0.0254711	0.0254711	0.744416	1	0.230088	0.171282	0.171282	PITX1_+_+
353	PITX1_+_(572r)	PITX1_+_(439g)	PITX1	False	chr5:157527908-157528408	CYFIP2	0.0881102	0.354105	0.0312003	0.0312003	0.744416	1	0.230088	0.171282	0.171282	PITX1_+_+
354	PITX1_+_(572r)	PITX1_+_(439g)	PITX1	False	chr11:6646504-6647004	DCHS1	0.0368891	0.302818	0.0111707	0.0111707	2.11312	1	0.374451	0.791262	0.791262	PITX1_+_+
355	PITX1_+_(572r)	PITX1_+_(439g)	PITX1	False	chr11:6647187-6647687	DCHS1	0.0910746	0.481818	0.0438814	0.0438814	2.11312	1	0.374451	0.791262	0.791262	PITX1_+_+
356	PITX1_+_(572r)	PITX1_+_(439g)	PITX1	False	chr11:8708830-8709330	STK33	0.0732541	0.437933	0.0320804	0.0320804	1.22642	1	0.566384	0.694623	0.694623	PITX1_+_+
357	PITX1_+_(572r)	PITX1_+_(439g)	PITX1	False	chr11:8671217-8671717	STK33	0.034231	0.34634	0.0118556	0.0118556	1.22642	1	0.566384	0.694623	0.694623	PITX1_+_+
358	PITX1_+_(572r)	PITX1_+_(439g)	PITX1	False	chr16:88770778-88771278	CBFA2T3	0.0369399	0.268329	0.00991206	0.00991206	0.829011	1	0.209036	0.173293	0.173293	PITX1_+_+
359	PITX1_+_(572r)	PITX1_+_(439g)	PITX1	False	chr16:88887024-88887524	CBFA2T3	0.0295848	0.345851	0.010232	0.010232	0.829011	1	0.209036	0.173293	0.173293	PITX1_+_+
360	PITX1_+_(572r)	PITX1_+_(439g)	PITX1	False	chr1:226664372-226664872	STUM	0.0641207	0.352788	0.022621	0.022621	0.490537	1	0.240356	0.117904	0.117904	PITX1_+_+
361	PITX1_+_(572r)	PITX1_+_(439g)	PITX1	False	chr9:35771405-35771905	TMEM8B	0.0274791	0.108746	0.00298825	0.00298825	1.05273	1	0.166686	0.175476	0.175476	PITX1_+_+
362	PITX1_+_(572r)	PITX1_+_(439g)	PITX1	False	chr1:145863255-145863755	ANKRD35	0.0283438	0.118573	0.0033608	0.0033608	0.494439	1	0.116299	0.0575029	0.0575029	PITX1_+_+
363	PITX1_+_(572r)	PITX1_+_(439g)	PITX1	False	chr2:5548875-5549375	SOX11	0.0485191	0.337341	0.0163675	0.0163675	25.8945	1	0.714741	18.5078	18.5078	PITX1_+_+
364	PITX1_+_(572r)	PITX1_+_(439g)	PITX1	False	chr11:62678402-62678902	BSCL2	0.0258973	0.222013	0.00574954	0.00574954	1.12548	1	0.331507	0.373104	0.373104	PITX1_+_+
365	PITX1_+_(572r)	PITX1_+_(439g)	PITX1	False	chr11:63613566-63614066	C11orf95	0.0397945	0.212946	0.00847409	0.00847409	3.84798	1	0.19785	0.761322	0.761322	PITX1_+_+
366	PITX1_+_(572r)	PITX1_+_(439g)	PITX1	False	chr8:144254894-144255394	SCX	0.0260375	0.319236	0.00831211	0.00831211	0.487461	1	0.226762	0.110537	0.110537	PITX1_+_+
367	PITX1_+_(572r)	PITX1_+_(439g)	PITX1	False	chr2:48567510-48568010	STON1	0.0540371	0.323803	0.0174974	0.0174974	3.42088	1	0.373019	1.27605	1.27605	PITX1_+_+
368	PITX1_+_(572r)	PITX1_+_(439g)	PITX1	False	chr2:48715927-48716427	STON1	0.0463121	0.362304	0.016779	0.016779	3.42088	1	0.373019	1.27605	1.27605	PITX1_+_+
369	PITX1_+_(572r)	PITX1_+_(439g)	PITX1	False	chr20:47921196-47921696	SULF2	0.0392972	0.366988	0.0144216	0.0144216	4.75471	1	0.592501	2.81717	2.81717	PITX1_+_+
370	PITX1_+_(572r)	PITX1_+_(439g)	PITX1	False	chr20:47921817-47922317	SULF2	0.0836519	0.395231	0.0330618	0.0330618	4.75471	1	0.592501	2.81717	2.81717	PITX1_+_+
371	PITX1_+_(572r)	PITX1_+_(439g)	PITX1	False	chr18:69401554-69402054	DOK6	0.334031	0.58439	0.195204	0.195204	0.497662	1	0.0896473	0.0446141	0.0446141	PITX1_+_+
372	PITX1_+_(572r)	PITX1_+_(439g)	PITX1	False	chr14:99272969-99273469	BCL11B	0.0634361	0.582433	0.0369473	0.0369473	0.648679	1	0.489064	0.317246	0.317246	PITX1_+_+
373	PITX1_+_(572r)	PITX1_+_(439g)	PITX1	False	chr14:99259038-99259538	BCL11B	0.040135	0.483058	0.0193876	0.0193876	0.648679	1	0.489064	0.317246	0.317246	PITX1_+_+
374	PITX1_+_(572r)	PITX1_+_(439g)	PITX1	False	chr6:26270460-26270960	HIST1H1E	0.0446203	0.433441	0.0193403	0.0193403	0.575633	1	0.225524	0.129819	0.129819	PITX1_+_+
375	PITX1_+_(572r)	PITX1_+_(439g)	PITX1	False	chr13:109155158-109155658	MYO16	0.0722895	0.231435	0.0167303	0.0167303	2.56254	1	0.305899	0.783877	0.783877	PITX1_+_+
376	PITX1_+_(572r)	PITX1_+_(439g)	PITX1	False	chr5:151038015-151038515	ZNF300	0.0382494	0.170065	0.00650489	0.00650489	0.925764	1	0.378514	0.350415	0.350415	PITX1_+_+
377	PITX1_+_(572r)	PITX1_+_(439g)	PITX1	False	chr7:116271914-116272414	TES	0.141238	0.445592	0.0629346	0.0629346	8.73122	1	0.656255	5.7299	5.7299	PITX1_+_+
378	PITX1_+_(572r)	PITX1_+_(439g)	PITX1	False	chr4:6688916-6689416	MRFAP1	0.0324231	0.0642632	0.00208361	0.00208361	2.213	1	0.30735	0.680168	0.680168	PITX1_+_+
379	PITX1_+_(572r)	PITX1_+_(439g)	PITX1	False	chr1:26827649-26828149	GPATCH3	0.0853506	0.158993	0.0135701	0.0135701	1.25841	1	0.254711	0.320531	0.320531	PITX1_+_+
380	PITX1_+_(572r)	PITX1_+_(439g)	PITX1	False	chr1:26799498-26799998	GPATCH3	0.0628464	0.128383	0.00806842	0.00806842	1.25841	1	0.254711	0.320531	0.320531	PITX1_+_+
381	PITX1_+_(572r)	PITX1_+_(439g)	PITX1	False	chr18:499396-499896	CLUL1	0.0410919	0.151375	0.00622029	0.00622029	0.549617	1	0.201766	0.110894	0.110894	PITX1_+_+
382	PITX1_+_(572r)	PITX1_+_(439g)	PITX1	False	chr18:457029-457529	CLUL1	0.0576101	0.168581	0.00971199	0.00971199	0.549617	1	0.201766	0.110894	0.110894	PITX1_+_+
383	PITX1_+_(572r)	PITX1_+_(439g)	PITX1	False	chr12:65961686-65962186	HMGA2	0.0466743	0.505063	0.0235735	0.0235735	28.2765	1	0.805472	22.776	22.776	PITX1_+_+
384	PITX1_+_(572r)	PITX1_+_(439g)	PITX1	False	chr2:27081163-27081663	SLC5A6	0.0221687	0.0665541	0.00147542	0.00147542	1.14808	1	0.188641	0.216575	0.216575	PITX1_+_+
385	PITX1_+_(572r)	PITX1_+_(439g)	PITX1	False	chr19:9935725-9936225	PIN1	0.0611656	0.268279	0.0164094	0.0164094	8.64352	1	0.184683	1.59631	1.59631	PITX1_+_+
386	PITX1_+_(572r)	PITX1_+_(439g)	PITX1	False	chr19:9945452-9945952	PIN1	0.0334927	0.05073	0.00169908	0.00169908	8.64352	1	0.184683	1.59631	1.59631	PITX1_+_+
387	PITX1_+_(572r)	PITX1_+_(439g)	PITX1	False	chr16:28261906-28262406	SBK1	0.0531293	0.104023	0.00552668	0.00552668	1.3832	1	0.532211	0.736155	0.736155	PITX1_+_+
388	PITX1_+_(572r)	PITX1_+_(439g)	PITX1	False	chr1:64540101-64540601	CACHD1	0.0831133	0.696084	0.0578539	0.0578539	0.507257	1	0.603272	0.306014	0.306014	PITX1_+_+
389	PITX1_+_(572r)	PITX1_+_(439g)	PITX1	False	chr7:42143533-42144033	GLI3	0.0693271	0.558565	0.0387237	0.0387237	18.8509	1	0.64476	12.1543	12.1543	PITX1_+_+
390	PITX1_+_(572r)	PITX1_+_(439g)	PITX1	False	chr7:41997936-41998436	GLI3	0.0296658	0.480254	0.0142471	0.0142471	18.8509	1	0.64476	12.1543	12.1543	PITX1_+_+
391	PITX1_+_(572r)	PITX1_+_(439g)	PITX1	False	chr7:42342334-42342834	GLI3	0.0756973	0.405734	0.030713	0.030713	18.8509	1	0.64476	12.1543	12.1543	PITX1_+_+
392	PITX1_+_(572r)	PITX1_+_(439g)	PITX1	False	chr7:42226469-42226969	GLI3	0.0545763	0.582649	0.0317988	0.0317988	18.8509	1	0.64476	12.1543	12.1543	PITX1_+_+
393	PITX1_+_(572r)	PITX1_+_(439g)	PITX1	False	chr1:13764420-13764920	PRDM2	0.0896154	0.497633	0.0445955	0.0445955	0.766568	1	0.490031	0.375642	0.375642	PITX1_+_+
394	PITX1_+_(572r)	PITX1_+_(439g)	PITX1	False	chr1:13704094-13704594	PRDM2	0.0430665	0.216695	0.00933231	0.00933231	0.766568	1	0.490031	0.375642	0.375642	PITX1_+_+
395	PITX1_+_(572r)	PITX1_+_(439g)	PITX1	False	chr12:54197519-54198019	COPZ1	0.0218592	0.258393	0.00564827	0.00564827	0.536208	1	0.176442	0.0946095	0.0946095	PITX1_+_+
396	PITX1_+_(572r)	PITX1_+_(439g)	PITX1	False	chr12:54355350-54355850	COPZ1	0.0144168	0.213077	0.00307189	0.00307189	0.536208	1	0.176442	0.0946095	0.0946095	PITX1_+_+
397	PITX1_+_(572r)	PITX1_+_(439g)	PITX1	False	chr12:54419037-54419537	COPZ1	0.0121149	0.0979343	0.00118646	0.00118646	0.536208	1	0.176442	0.0946095	0.0946095	PITX1_+_+
398	PITX1_+_(572r)	PITX1_+_(439g)	PITX1	False	chr12:54371636-54372136	COPZ1	0.0145586	0.101097	0.00147183	0.00147183	0.536208	1	0.176442	0.0946095	0.0946095	PITX1_+_+
399	PITX1_+_(572r)	PITX1_+_(439g)	PITX1	False	chr12:54368579-54369079	COPZ1	0.0142874	0.207717	0.00296773	0.00296773	0.536208	1	0.176442	0.0946095	0.0946095	PITX1_+_+
400	PITX1_+_(572r)	PITX1_+_(439g)	PITX1	False	chr18:62018015-62018515	RNF152	0.317145	0.413208	0.131047	0.131047	0.968113	1	0.244087	0.236303	0.236303	PITX1_+_+
401	PITX1_+_(572r)	PITX1_+_(439g)	PITX1	False	chr14:21526879-21527379	SALL2	0.124563	0.294734	0.0367128	0.0367128	0.481565	1	0.212212	0.102194	0.102194	PITX1_+_+
402	PITX1_+_(572r)	PITX1_+_(439g)	PITX1	False	chr1:53899159-53899659	LRRC42	0.0562065	0.0692887	0.00389448	0.00389448	2.64717	1	0.225142	0.595989	0.595989	PITX1_+_+
403	PITX1_+_(572r)	PITX1_+_(439g)	PITX1	False	chr1:53929533-53930033	LRRC42	0.170898	0.303216	0.0518189	0.0518189	2.64717	1	0.225142	0.595989	0.595989	PITX1_+_+
404	PITX1_+_(572r)	PITX1_+_(439g)	PITX1	False	chr11:64078110-64078610	OTUB1	0.0749923	0.30139	0.0226019	0.0226019	2.69509	1	0.183435	0.494376	0.494376	PITX1_+_+
405	PITX1_+_(572r)	PITX1_+_(439g)	PITX1	False	chr19:13022488-13022988	NFIX	0.0107481	0.555637	0.00597204	0.00597204	0.835949	1	0.158446	0.132453	0.132453	PITX1_+_+
406	PITX1_+_(572r)	PITX1_+_(439g)	PITX1	False	chr20:44805396-44805896	TOMM34	0.0416408	0.219613	0.00914488	0.00914488	0.499023	1	0.251463	0.125486	0.125486	PITX1_+_+
407	PITX1_+_(572r)	PITX1_+_(439g)	PITX1	False	chr19:48325866-48326366	CYTH2	0.0194394	0.166127	0.00322941	0.00322941	1.6682	1	0.411605	0.686637	0.686637	PITX1_+_+
408	PITX1_+_(572r)	PITX1_+_(439g)	PITX1	False	chr7:982161-982661	COX19	0.0280929	0.281055	0.00789565	0.00789565	1.01553	1	0.22385	0.227328	0.227328	PITX1_+_+
409	PITX1_+_(572r)	PITX1_+_(439g)	PITX1	False	chr3:5053303-5053803	EDEM1	0.140651	0.26771	0.0376538	0.0376538	0.822535	1	0.224654	0.184785	0.184785	PITX1_+_+
410	PITX1_+_(572r)	PITX1_+_(439g)	PITX1	False	chr3:5058480-5058980	EDEM1	0.0952622	0.3338	0.0317986	0.0317986	0.822535	1	0.224654	0.184785	0.184785	PITX1_+_+
411	PITX1_+_(572r)	PITX1_+_(439g)	PITX1	False	chrX:71253206-71253706	NONO	0.130474	0.522684	0.0681964	0.0681964	0.766813	1	0.47856	0.366966	0.366966	PITX1_+_+
412	PITX1_+_(572r)	PITX1_+_(439g)	PITX1	False	chrX:71282720-71283220	NONO	0.121572	0.371538	0.0451686	0.0451686	0.766813	1	0.47856	0.366966	0.366966	PITX1_+_+
413	PITX1_+_(572r)	PITX1_+_(439g)	PITX1	False	chr10:21458395-21458895	SKIDA1	0.0471024	0.357219	0.0168258	0.0168258	10.917	1	0.579324	6.32446	6.32446	PITX1_+_+
414	PITX1_+_(572r)	PITX1_+_(439g)	PITX1	False	chr1:109632569-109633069	GSTM5	0.0467636	0.155592	0.00727607	0.00727607	0.762172	1	0.245775	0.187323	0.187323	PITX1_+_+
415	PITX1_+_(572r)	PITX1_+_(439g)	PITX1	False	chr16:85556982-85557482	GINS2	0.0159708	0.212022	0.00338616	0.00338616	0.989174	1	0.15553	0.153847	0.153847	PITX1_+_+
416	PITX1_+_(572r)	PITX1_+_(439g)	PITX1	False	chr17:81385228-81385728	BAHCC1	0.00442485	0.167158	0.00073965	0.00073965	0.516397	1	0.449565	0.232154	0.232154	PITX1_+_+
417	PITX1_+_(572r)	PITX1_+_(439g)	PITX1	False	chr17:81331440-81331940	BAHCC1	0.00454387	0.274703	0.00124821	0.00124821	0.516397	1	0.449565	0.232154	0.232154	PITX1_+_+
418	PITX1_+_(572r)	PITX1_+_(439g)	PITX1	False	chr17:81436467-81436967	BAHCC1	0.0133121	0.239965	0.00319443	0.00319443	0.516397	1	0.449565	0.232154	0.232154	PITX1_+_+
419	PITX1_+_(572r)	PITX1_+_(439g)	PITX1	False	chr17:81406319-81406819	BAHCC1	0.0075871	0.242171	0.00183737	0.00183737	0.516397	1	0.449565	0.232154	0.232154	PITX1_+_+
420	PITX1_+_(572r)	PITX1_+_(439g)	PITX1	False	chr13:46585553-46586053	RUBCNL	0.108124	0.122313	0.013225	0.013225	0.859612	1	0.349181	0.30016	0.30016	PITX1_+_+
421	PITX1_+_(572r)	PITX1_+_(439g)	PITX1	False	chr13:46489474-46489974	RUBCNL	0.0519099	0.12011	0.00623491	0.00623491	0.859612	1	0.349181	0.30016	0.30016	PITX1_+_+
422	PITX1_+_(572r)	PITX1_+_(439g)	PITX1	False	chr11:134120844-134121344	ACAD8	0.0920684	0.160775	0.0148023	0.0148023	0.69344	1	0.229927	0.159441	0.159441	PITX1_+_+
423	PITX1_+_(572r)	PITX1_+_(439g)	PITX1	False	chr16:30371999-30372499	CD2BP2	0.0567417	0.244473	0.0138718	0.0138718	0.587245	1	0.281977	0.165589	0.165589	PITX1_+_+
424	PITX1_+_(572r)	PITX1_+_(439g)	PITX1	False	chr4:42397125-42397625	ATP8A1	0.0847112	0.31153	0.02639	0.02639	0.886102	1	0.358432	0.317607	0.317607	PITX1_+_+
425	PITX1_+_(572r)	PITX1_+_(439g)	PITX1	False	chr7:74294202-74294702	LAT2	0.0290013	0.130998	0.00379911	0.00379911	0.499707	1	0.219056	0.109464	0.109464	PITX1_+_+
426	PITX1_+_(572r)	PITX1_+_(439g)	PITX1	False	chr16:62036230-62036730	CDH8	0.17582	0.274559	0.0482731	0.0482731	1.6853	1	0.363219	0.612131	0.612131	PITX1_+_+
427	PITX1_+_(572r)	PITX1_+_(439g)	PITX1	False	chr1:33168439-33168939	TRIM62	0.0281807	0.208425	0.00587355	0.00587355	1.14959	1	0.141749	0.162953	0.162953	PITX1_+_+
428	PITX1_+_(572r)	PITX1_+_(439g)	PITX1	False	chr1:33163530-33164030	TRIM62	0.0290059	0.068478	0.00198626	0.00198626	1.14959	1	0.141749	0.162953	0.162953	PITX1_+_+
429	PITX1_+_(572r)	PITX1_+_(439g)	PITX1	False	chr1:33176258-33176758	TRIM62	0.0947039	0.232162	0.0219866	0.0219866	1.14959	1	0.141749	0.162953	0.162953	PITX1_+_+
430	PITX1_+_(572r)	PITX1_+_(439g)	PITX1	False	chr9:137302133-137302633	TMEM203	0.0240856	0.188442	0.00453875	0.00453875	3.39717	1	0.226447	0.769278	0.769278	PITX1_+_+
431	PITX1_+_(572r)	PITX1_+_(439g)	PITX1	False	chr11:64675342-64675842	MEN1	0.0192382	0.0999833	0.0019235	0.0019235	0.632061	1	0.128487	0.0812118	0.0812118	PITX1_+_+
432	PITX1_+_(572r)	PITX1_+_(439g)	PITX1	False	chr2:27081163-27081663	DPYSL5	0.0397863	0.0813348	0.00323601	0.00323601	0.98443	1	0.256158	0.25217	0.25217	PITX1_+_+
433	PITX1_+_(572r)	PITX1_+_(439g)	PITX1	False	chr2:26852916-26853416	DPYSL5	0.0351699	0.151107	0.00531441	0.00531441	0.98443	1	0.256158	0.25217	0.25217	PITX1_+_+
434	PITX1_+_(572r)	PITX1_+_(439g)	PITX1	False	chr12:4245962-4246462	CCND2	0.0654916	0.389429	0.0255043	0.0255043	0.759956	1	0.398782	0.303056	0.303056	PITX1_+_+
435	PITX1_+_(572r)	PITX1_+_(439g)	PITX1	False	chr14:77052532-77053032	CIPC	0.0256878	0.117331	0.00301398	0.00301398	1.80595	1	0.354981	0.641079	0.641079	PITX1_+_+
436	PITX1_+_(572r)	PITX1_+_(439g)	PITX1	False	chr14:77043148-77043648	CIPC	0.0255074	0.243697	0.00621607	0.00621607	1.80595	1	0.354981	0.641079	0.641079	PITX1_+_+
437	PITX1_+_(572r)	PITX1_+_(439g)	PITX1	False	chr20:41248458-41248958	EMILIN3	0.0891157	0.328228	0.0292503	0.0292503	1.3423	1	0.171278	0.229906	0.229906	PITX1_+_+
438	PITX1_+_(572r)	PITX1_+_(439g)	PITX1	False	chr20:41392941-41393441	EMILIN3	0.0522345	0.190821	0.00996746	0.00996746	1.3423	1	0.171278	0.229906	0.229906	PITX1_+_+
439	PITX1_+_(572r)	PITX1_+_(439g)	PITX1	False	chr10:21134826-21135326	NEBL	0.0495925	0.373835	0.0185394	0.0185394	1.19797	1	0.228871	0.27418	0.27418	PITX1_+_+
440	PITX1_+_(572r)	PITX1_+_(439g)	PITX1	False	chr20:44805396-44805896	RIMS4	0.0585122	0.28991	0.0169632	0.0169632	0.560757	1	0.403327	0.226169	0.226169	PITX1_+_+
441	PITX1_+_(572r)	PITX1_+_(439g)	PITX1	False	chr12:7060349-7060849	CLSTN3	0.0389051	0.0716995	0.00278948	0.00278948	1.02146	1	0.237809	0.242913	0.242913	PITX1_+_+
442	PITX1_+_(572r)	PITX1_+_(439g)	PITX1	False	chr17:40303681-40304181	RAPGEFL1	0.017384	0.171834	0.00298717	0.00298717	2.48591	1	0.207374	0.515514	0.515514	PITX1_+_+
443	PITX1_+_(572r)	PITX1_+_(439g)	PITX1	False	chr1:35707605-35708105	PSMB2	0.0977223	0.399012	0.0389924	0.0389924	0.798212	1	0.163335	0.130376	0.130376	PITX1_+_+
444	PITX1_+_(572r)	PITX1_+_(439g)	PITX1	False	chr19:8361881-8362381	RAB11B	0.0340276	0.0658367	0.00224026	0.00224026	0.540532	1	0.279039	0.15083	0.15083	PITX1_+_+
445	PITX1_+_(572r)	PITX1_+_(439g)	PITX1	False	chr2:27765774-27766274	ZNF512	0.0459122	0.267255	0.0122703	0.0122703	0.681289	1	0.380201	0.259027	0.259027	PITX1_+_+
446	PITX1_+_(572r)	PITX1_+_(439g)	PITX1	False	chr17:81966755-81967255	ARHGDIA	0.0595079	0.262491	0.0156203	0.0156203	0.54119	1	0.270571	0.14643	0.14643	PITX1_+_+
447	PITX1_+_(572r)	PITX1_+_(439g)	PITX1	False	chr4:30770187-30770687	PCDH7	0.0671555	0.458905	0.030818	0.030818	0.96433	1	0.448797	0.432788	0.432788	PITX1_+_+
448	PITX1_+_(572r)	PITX1_+_(439g)	PITX1	False	chr11:22491772-22492272	GAS2	0.071226	0.683421	0.0486773	0.0486773	26.1822	1	0.815507	21.3517	21.3517	PITX1_+_+
449	PITX1_+_(572r)	PITX1_+_(439g)	PITX1	False	chr19:4581276-4581776	HDGFL2	0.031495	0.409481	0.0128966	0.0128966	5.94314	1	0.417768	2.48285	2.48285	PITX1_+_+
450	PITX1_+_(572r)	PITX1_+_(439g)	PITX1	False	chr6:32108116-32108616	RNF5	0.0260495	0.118904	0.00309738	0.00309738	1.53064	1	0.265767	0.406793	0.406793	PITX1_+_+
451	PITX1_+_(572r)	PITX1_+_(439g)	PITX1	False	chr1:172323621-172324121	DNM3	0.0305833	0.668598	0.0204479	0.0204479	2.43903	1	0.529188	1.2907	1.2907	PITX1_+_+
452	PITX1_+_(572r)	PITX1_+_(439g)	PITX1	False	chr15:65417024-65417524	IGDCC3	0.0451875	0.248194	0.0112153	0.0112153	0.528213	1	0.494327	0.26111	0.26111	PITX1_+_+
453	PITX1_+_(572r)	PITX1_+_(439g)	PITX1	False	chr1:53521832-53522332	GLIS1	0.0338371	0.175538	0.00593969	0.00593969	11.3057	1	0.505567	5.71578	5.71578	PITX1_+_+
454	PITX1_+_(572r)	PITX1_+_(439g)	PITX1	False	chr1:53606594-53607094	GLIS1	0.0320302	0.338554	0.010844	0.010844	11.3057	1	0.505567	5.71578	5.71578	PITX1_+_+
455	PITX1_+_(572r)	PITX1_+_(439g)	PITX1	False	chr20:35319096-35319596	EIF6	0.0501438	0.201988	0.0101285	0.0101285	1.5081	1	0.134283	0.202511	0.202511	PITX1_+_+
456	PITX1_+_(572r)	PITX1_+_(439g)	PITX1	False	chr20:35326202-35326702	EIF6	0.0116242	0.117972	0.00137132	0.00137132	1.5081	1	0.134283	0.202511	0.202511	PITX1_+_+
457	PITX1_+_(572r)	PITX1_+_(439g)	PITX1	False	chr19:55521735-55522235	NAT14	0.0219263	0.307354	0.00673914	0.00673914	2.91736	1	0.317659	0.926725	0.926725	PITX1_+_+
458	PITX1_+_(572r)	PITX1_+_(439g)	PITX1	False	chr19:55487483-55487983	NAT14	0.0341409	0.298065	0.0101762	0.0101762	2.91736	1	0.317659	0.926725	0.926725	PITX1_+_+
459	PITX1_+_(572r)	PITX1_+_(439g)	PITX1	False	chr10:5575305-5575805	NET1	0.0551635	0.518638	0.0286099	0.0286099	1.67196	1	0.3098	0.517975	0.517975	PITX1_+_+
460	PITX1_+_(572r)	PITX1_+_(439g)	PITX1	False	chr1:15758488-15758988	FBLIM1	0.0567143	0.294571	0.0167064	0.0167064	4.73137	1	0.408697	1.93369	1.93369	PITX1_+_+
461	PITX1_+_(572r)	PITX1_+_(439g)	PITX1	False	chr19:16316215-16316715	FAM32A	0.122827	0.339313	0.0416768	0.0416768	0.496228	1	0.162113	0.080445	0.080445	PITX1_+_+
462	PITX1_+_(572r)	PITX1_+_(439g)	PITX1	False	chr5:83035672-83036172	XRCC4	0.0321269	0.050063	0.00160837	0.00160837	1.13358	1	0.434574	0.492624	0.492624	PITX1_+_+
463	PITX1_+_(572r)	PITX1_+_(439g)	PITX1	False	chr5:83000324-83000824	XRCC4	0.0421324	0.241241	0.0101641	0.0101641	1.13358	1	0.434574	0.492624	0.492624	PITX1_+_+
464	PITX1_+_(572r)	PITX1_+_(439g)	PITX1	False	chr5:128534684-128535184	SLC27A6	0.11397	0.511243	0.0582665	0.0582665	5.72226	1	0.313371	1.79319	1.79319	PITX1_+_+
465	PITX1_+_(572r)	PITX1_+_(439g)	PITX1	False	chr5:128408777-128409277	SLC27A6	0.0329751	0.270116	0.0089071	0.0089071	5.72226	1	0.313371	1.79319	1.79319	PITX1_+_+
466	PITX1_+_(572r)	PITX1_+_(439g)	PITX1	False	chr9:113964088-113964588	ZNF618	0.0372586	0.576662	0.0214856	0.0214856	3.86123	1	0.57521	2.22102	2.22102	PITX1_+_+
467	PITX1_+_(572r)	PITX1_+_(439g)	PITX1	False	chr8:55101013-55101513	XKR4	0.298937	0.249444	0.074568	0.074568	0.497372	1	0.0531998	0.0264601	0.0264601	PITX1_+_+
468	PITX1_+_(572r)	PITX1_+_(439g)	PITX1	False	chr11:62689392-62689892	TMEM223	0.0178286	0.218613	0.00389757	0.00389757	0.510273	1	0.302383	0.154298	0.154298	PITX1_+_+
469	PITX1_+_(572r)	PITX1_+_(439g)	PITX1	False	chr7:72098791-72099291	CALN1	0.143523	0.560059	0.0803812	0.0803812	2.82503	1	0.454769	1.28474	1.28474	PITX1_+_+
470	PITX1_+_(572r)	PITX1_+_(439g)	PITX1	False	chr10:27701998-27702498	MKX	0.12395	0.451553	0.0559698	0.0559698	0.510361	1	0.295486	0.150804	0.150804	PITX1_+_+
471	PITX1_+_(572r)	PITX1_+_(439g)	PITX1	False	chr16:21511476-21511976	IGSF6	0.0501297	0.218022	0.0109294	0.0109294	1.30286	1	0.388889	0.506669	0.506669	PITX1_+_+
472	PITX1_+_(572r)	PITX1_+_(439g)	PITX1	False	chr12:1575399-1575899	FBXL14	0.0197761	0.120934	0.0023916	0.0023916	2.07216	1	0.333952	0.692002	0.692002	PITX1_+_+
473	PITX1_+_(572r)	PITX1_+_(439g)	PITX1	False	chr12:54197519-54198019	HNRNPA1	0.0263263	0.537494	0.0141502	0.0141502	1.30864	1	0.498893	0.652871	0.652871	PITX1_+_+
474	PITX1_+_(572r)	PITX1_+_(439g)	PITX1	False	chr12:54355350-54355850	HNRNPA1	0.0602338	0.556058	0.0334935	0.0334935	1.30864	1	0.498893	0.652871	0.652871	PITX1_+_+
475	PITX1_+_(572r)	PITX1_+_(439g)	PITX1	False	chrX:133989993-133990493	GPC3	0.0422754	0.268739	0.011361	0.011361	2.31194	1	0.518949	1.19978	1.19978	PITX1_+_+
476	PITX1_+_(572r)	PITX1_+_(439g)	PITX1	False	chr7:27161389-27161889	HOXA13	0.0163428	0.325367	0.0053174	0.0053174	3.06535	1	0.216641	0.66408	0.66408	PITX1_+_+
477	PITX1_+_(572r)	PITX1_+_(439g)	PITX1	False	chr7:27185069-27185569	HOXA13	0.0368244	0.355313	0.0130842	0.0130842	3.06535	1	0.216641	0.66408	0.66408	PITX1_+_+
478	PITX1_+_(572r)	PITX1_+_(439g)	PITX1	False	chr11:88544281-88544781	GRM5	0.395144	0.364829	0.14416	0.14416	0.553779	1	0.29408	0.162855	0.162855	PITX1_+_+
479	PITX1_+_(572r)	PITX1_+_(439g)	PITX1	False	chr12:120235274-120235774	MSI1	0.0268261	0.179984	0.00482826	0.00482826	2.98125	1	0.335317	0.999664	0.999664	PITX1_+_+
480	PITX1_+_(572r)	PITX1_+_(439g)	PITX1	False	chr12:120257144-120257644	MSI1	0.0230313	0.18275	0.00420897	0.00420897	2.98125	1	0.335317	0.999664	0.999664	PITX1_+_+
481	PITX1_+_(572r)	PITX1_+_(439g)	PITX1	False	chr12:58969095-58969595	LRIG3	0.0342863	0.446033	0.0152928	0.0152928	1.91426	1	0.605454	1.159	1.159	PITX1_+_+
482	PITX1_+_(572r)	PITX1_+_(439g)	PITX1	False	chr12:58907291-58907791	LRIG3	0.0321031	0.435488	0.0139805	0.0139805	1.91426	1	0.605454	1.159	1.159	PITX1_+_+
483	PITX1_+_(572r)	PITX1_+_(439g)	PITX1	False	chr12:58933257-58933757	LRIG3	0.0330692	0.404707	0.0133833	0.0133833	1.91426	1	0.605454	1.159	1.159	PITX1_+_+
484	PITX1_+_(572r)	PITX1_+_(439g)	PITX1	False	chr14:54444660-54445160	CGRRF1	0.0544353	0.138738	0.00755225	0.00755225	0.767851	1	0.28781	0.220995	0.220995	PITX1_+_+
485	PITX1_+_(572r)	PITX1_+_(439g)	PITX1	False	chr6:43436495-43436995	YIPF3	0.0840225	0.207728	0.0174539	0.0174539	1.00314	1	0.240208	0.240963	0.240963	PITX1_+_+
486	PITX1_+_(572r)	PITX1_+_(439g)	PITX1	False	chr11:7577542-7578042	CYB5R2	0.0516611	0.08818	0.00455547	0.00455547	3.19633	1	0.204574	0.653886	0.653886	PITX1_+_+
487	PITX1_+_(572r)	PITX1_+_(439g)	PITX1	False	chr10:129953079-129953579	EBF3	0.0699488	0.713172	0.0498855	0.0498855	1.79799	1	0.557422	1.00224	1.00224	PITX1_+_+
488	PITX1_+_(572r)	PITX1_+_(439g)	PITX1	False	chr11:22479271-22479771	FANCF	0.0700036	0.347647	0.0243365	0.0243365	4.96256	1	0.340243	1.68848	1.68848	PITX1_+_+
489	PITX1_+_(572r)	PITX1_+_(439g)	PITX1	False	chr11:22491772-22492272	FANCF	0.0829597	0.363539	0.030159	0.030159	4.96256	1	0.340243	1.68848	1.68848	PITX1_+_+
490	PITX1_+_(572r)	PITX1_+_(439g)	PITX1	False	chr20:35284071-35284571	PROCR	0.0247918	0.192609	0.00477513	0.00477513	1.10683	1	0.193092	0.213719	0.213719	PITX1_+_+
491	PITX1_+_(572r)	PITX1_+_(439g)	PITX1	False	chr20:35326202-35326702	PROCR	0.0241906	0.234995	0.00568469	0.00568469	1.10683	1	0.193092	0.213719	0.213719	PITX1_+_+
492	PITX1_+_(572r)	PITX1_+_(439g)	PITX1	False	chr19:10420017-10420517	KEAP1	0.0247532	0.0841674	0.00208341	0.00208341	3.61142	1	0.218903	0.790552	0.790552	PITX1_+_+
493	PITX1_+_(572r)	PITX1_+_(439g)	PITX1	False	chr2:76667810-76668310	LRRTM4	0.336499	0.300123	0.100991	0.100991	2.48966	1	0.238949	0.594902	0.594902	PITX1_+_+
494	PITX1_+_(572r)	PITX1_+_(439g)	PITX1	False	chr5:119291349-119291849	TNFAIP8	0.0722755	0.363962	0.0263055	0.0263055	1.53226	1	0.446072	0.683499	0.683499	PITX1_+_+
495	PITX1_+_(572r)	PITX1_+_(439g)	PITX1	False	chr4:125367984-125368484	FAT4	0.0575859	0.3989	0.022971	0.022971	0.913932	1	0.433917	0.39657	0.39657	PITX1_+_+
496	PITX1_+_(572r)	PITX1_+_(439g)	PITX1	False	chr4:125389745-125390245	FAT4	0.195706	0.758342	0.148412	0.148412	0.913932	1	0.433917	0.39657	0.39657	PITX1_+_+
497	PITX1_+_(572r)	PITX1_+_(439g)	PITX1	False	chr9:129145914-129146414	IER5L	0.0156409	0.384069	0.00600717	0.00600717	12.1305	1	0.407752	4.94625	4.94625	PITX1_+_+
498	PITX1_+_(572r)	PITX1_+_(439g)	PITX1	False	chr3:15512110-15512610	EAF1	0.0840485	0.177766	0.014941	0.014941	0.557122	1	0.33891	0.188814	0.188814	PITX1_+_+
499	PITX1_+_(572r)	PITX1_+_(439g)	PITX1	False	chr7:44225749-44226249	POLD2	0.048577	0.262905	0.0127711	0.0127711	0.503526	1	0.249918	0.12584	0.12584	PITX1_+_+
500	PITX1_+_(572r)	PITX1_+_(439g)	PITX1	False	chr7:44146491-44146991	POLD2	0.0382535	0.250244	0.00957271	0.00957271	0.503526	1	0.249918	0.12584	0.12584	PITX1_+_+
501	PITX1_+_(572r)	PITX1_+_(439g)	PITX1	False	chr19:3968627-3969127	ZFR2	0.0566516	0.171342	0.00970683	0.00970683	0.96228	1	0.17921	0.17245	0.17245	PITX1_+_+
502	PITX1_+_(572r)	PITX1_+_(439g)	PITX1	False	chr7:27169858-27170358	HOXA5	0.0141455	0.633634	0.00896306	0.00896306	0.626162	1	0.400088	0.25052	0.25052	PITX1_+_+
503	PITX1_+_(572r)	PITX1_+_(439g)	PITX1	False	chr7:27185069-27185569	HOXA5	0.0191109	0.605849	0.0115783	0.0115783	0.626162	1	0.400088	0.25052	0.25052	PITX1_+_+
504	PITX1_+_(572r)	PITX1_+_(439g)	PITX1	False	chr7:27161389-27161889	HOXA5	0.0087759	0.5677	0.00498208	0.00498208	0.626162	1	0.400088	0.25052	0.25052	PITX1_+_+
505	PITX1_+_(572r)	PITX1_+_(439g)	PITX1	False	chr7:7719162-7719662	MIOS	0.0573487	0.306749	0.0175917	0.0175917	0.594146	1	0.359769	0.213755	0.213755	PITX1_+_+
506	PITX1_+_(572r)	PITX1_+_(439g)	PITX1	False	chr9:35771405-35771905	CA9	0.0367044	0.440295	0.0161607	0.0161607	0.780678	1	0.0768144	0.0599673	0.0599673	PITX1_+_+
507	PITX1_+_(572r)	PITX1_+_(439g)	PITX1	False	chr4:150176527-150177027	LRBA	0.0460641	0.423491	0.0195077	0.0195077	1.30204	1	0.486335	0.633227	0.633227	PITX1_+_+
508	PITX1_+_(572r)	PITX1_+_(439g)	PITX1	False	chr4:150178207-150178707	LRBA	0.0220035	0.265919	0.00585115	0.00585115	1.30204	1	0.486335	0.633227	0.633227	PITX1_+_+
509	PITX1_+_(572r)	PITX1_+_(439g)	PITX1	False	chr1:155968612-155969112	SYT11	0.0720303	0.309164	0.0222692	0.0222692	1.2883	1	0.442522	0.570102	0.570102	PITX1_+_+
510	PITX1_+_(572r)	PITX1_+_(439g)	PITX1	False	chr17:50467393-50467893	ACSF2	0.0256087	0.204867	0.00524637	0.00524637	0.576732	1	0.150827	0.0869869	0.0869869	PITX1_+_+
511	PITX1_+_(572r)	PITX1_+_(439g)	PITX1	False	chr5:135243877-135244377	H2AFY	0.0233702	0.405997	0.00948823	0.00948823	2.04379	1	0.506541	1.03527	1.03527	PITX1_+_+
512	PITX1_+_(572r)	PITX1_+_(439g)	PITX1	False	chr12:107649573-107650073	BTBD11	0.0408	0.456931	0.0186428	0.0186428	15.4623	1	0.614112	9.49555	9.49555	PITX1_+_+
513	PITX1_+_(572r)	PITX1_+_(439g)	PITX1	False	chr9:137276768-137277268	TUBB4B	0.0423219	0.146696	0.00620845	0.00620845	0.920801	1	0.226417	0.208485	0.208485	PITX1_+_+
514	PITX1_+_(572r)	PITX1_+_(439g)	PITX1	False	chr17:7838254-7838754	KDM6B	0.0416662	0.33044	0.0137681	0.0137681	0.684429	1	0.422735	0.289332	0.289332	PITX1_+_+
515	PITX1_+_(572r)	PITX1_+_(439g)	PITX1	False	chrX:31228368-31228868	DMD	0.186014	0.423446	0.0787668	0.0787668	1.27001	1	0.474337	0.602413	0.602413	PITX1_+_+
516	PITX1_+_(572r)	PITX1_+_(439g)	PITX1	False	chr4:137370574-137371074	PCDH18	0.221198	0.553798	0.122499	0.122499	18.4557	1	0.692315	12.7772	12.7772	PITX1_+_+
517	PITX1_+_(572r)	PITX1_+_(439g)	PITX1	False	chr4:137394054-137394554	PCDH18	0.0847524	0.686569	0.0581884	0.0581884	18.4557	1	0.692315	12.7772	12.7772	PITX1_+_+
518	PITX1_+_(572r)	PITX1_+_(439g)	PITX1	False	chr13:67147583-67148083	PCDH9	0.171117	0.445942	0.0763082	0.0763082	9.2521	1	0.466695	4.31791	4.31791	PITX1_+_+
519	PITX1_+_(572r)	PITX1_+_(439g)	PITX1	False	chr1:36366290-36366790	STK40	0.0626606	0.199747	0.0125163	0.0125163	0.771725	1	0.274165	0.21158	0.21158	PITX1_+_+
520	PITX1_+_(572r)	PITX1_+_(439g)	PITX1	False	chr1:36386334-36386834	STK40	0.0169034	0.148251	0.00250595	0.00250595	0.771725	1	0.274165	0.21158	0.21158	PITX1_+_+
521	PITX1_+_(572r)	PITX1_+_(439g)	PITX1	False	chrX:111095855-111096355	CAPN6	0.0712589	0.368758	0.0262773	0.0262773	1.21373	1	0.202144	0.245347	0.245347	PITX1_+_+
522	PITX1_+_(572r)	PITX1_+_(439g)	PITX1	False	chr13:111006681-111007181	ANKRD10	0.0547436	0.417736	0.0228684	0.0228684	0.571086	1	0.477891	0.272917	0.272917	PITX1_+_+
523	PITX1_+_(572r)	PITX1_+_(439g)	PITX1	False	chr14:95483125-95483625	SYNE3	0.0335703	0.362193	0.0121589	0.0121589	0.624697	1	0.186444	0.116471	0.116471	PITX1_+_+
524	PITX1_+_(572r)	PITX1_+_(439g)	PITX1	False	chr14:95515017-95515517	SYNE3	0.0455605	0.378281	0.0172347	0.0172347	0.624697	1	0.186444	0.116471	0.116471	PITX1_+_+
525	PITX1_+_(572r)	PITX1_+_(439g)	PITX1	False	chr1:42929363-42929863	SVBP	0.0100037	0.107929	0.0010797	0.0010797	0.91297	1	0.160001	0.146076	0.146076	PITX1_+_+
526	PITX1_+_(572r)	PITX1_+_(439g)	PITX1	False	chr3:155704745-155705245	PLCH1	0.0842128	0.29268	0.0246474	0.0246474	0.561249	1	0.223846	0.125634	0.125634	PITX1_+_+
527	PITX1_+_(572r)	PITX1_+_(439g)	PITX1	False	chrX:111095855-111096355	PAK3	0.115065	0.571988	0.0658156	0.0658156	1.79508	1	0.411838	0.739282	0.739282	PITX1_+_+
528	PITX1_+_(572r)	PITX1_+_(439g)	PITX1	False	chr7:137389000-137389500	PTN	0.10263	0.551322	0.0565822	0.0565822	0.547265	1	0.235308	0.128776	0.128776	PITX1_+_+
529	PITX1_+_(572r)	PITX1_+_(439g)	PITX1	False	chr7:137331293-137331793	PTN	0.0928033	0.433361	0.0402173	0.0402173	0.547265	1	0.235308	0.128776	0.128776	PITX1_+_+
530	PITX1_+_(572r)	PITX1_+_(439g)	PITX1	False	chr7:137388474-137388974	PTN	0.099491	0.520228	0.051758	0.051758	0.547265	1	0.235308	0.128776	0.128776	PITX1_+_+
531	PITX1_+_(572r)	PITX1_+_(439g)	PITX1	False	chr3:39469874-39470374	RPSA	0.21891	0.360598	0.0789383	0.0789383	0.69858	1	0.249821	0.17452	0.17452	PITX1_+_+
532	PITX1_+_(572r)	PITX1_+_(439g)	PITX1	False	chr2:106745426-106745926	ST6GAL2	0.0794471	0.349719	0.0277842	0.0277842	17.7478	1	0.645182	11.4506	11.4506	PITX1_+_+
533	PITX1_+_(572r)	PITX1_+_(439g)	PITX1	False	chr2:106885299-106885799	ST6GAL2	0.103078	0.478057	0.0492773	0.0492773	17.7478	1	0.645182	11.4506	11.4506	PITX1_+_+
534	PITX1_+_(572r)	PITX1_+_(439g)	PITX1	False	chr2:106812370-106812870	ST6GAL2	0.0380803	0.360482	0.0137273	0.0137273	17.7478	1	0.645182	11.4506	11.4506	PITX1_+_+
535	PITX1_+_(572r)	PITX1_+_(439g)	PITX1	False	chr19:13831172-13831672	DCAF15	0.0162574	0.179723	0.00292183	0.00292183	2.70339	1	0.339737	0.918442	0.918442	PITX1_+_+
536	PITX1_+_(572r)	PITX1_+_(439g)	PITX1	False	chr18:26808431-26808931	CHST9	0.121829	0.32619	0.0397395	0.0397395	4.10502	1	0.28656	1.17633	1.17633	PITX1_+_+
537	PITX1_+_(572r)	PITX1_+_(439g)	PITX1	False	chr20:50709099-50709599	PARD6B	0.0345214	0.183988	0.00635152	0.00635152	2.27123	1	0.371991	0.844877	0.844877	PITX1_+_+
538	PITX1_+_(572r)	PITX1_+_(439g)	PITX1	False	chr20:37395818-37396318	MANBAL	0.0648318	0.302323	0.0196002	0.0196002	1.5417	1	0.341188	0.526012	0.526012	PITX1_+_+
539	PITX1_+_(572r)	PITX1_+_(439g)	PITX1	False	chr12:57605413-57605913	GLI1	0.0407012	0.251059	0.0102184	0.0102184	2.19987	1	0.307178	0.675751	0.675751	PITX1_+_+
540	PITX1_+_(572r)	PITX1_+_(439g)	PITX1	False	chrX:11100621-11101121	HCCS	0.303982	0.15014	0.0456397	0.0456397	0.514949	1	0.10086	0.0519376	0.0519376	PITX1_+_+
541	PITX1_+_(572r)	PITX1_+_(439g)	PITX1	False	chr8:144254894-144255394	MAF1	0.0295523	0.267365	0.00790125	0.00790125	0.920159	1	0.194091	0.178594	0.178594	PITX1_+_+
542	PITX1_+_(572r)	PITX1_+_(439g)	PITX1	False	chr5:129652826-129653326	ADAMTS19	0.0567352	0.476128	0.0270132	0.0270132	2.59173	1	0.434734	1.12671	1.12671	PITX1_+_+
543	PITX1_+_(572r)	PITX1_+_(439g)	PITX1	False	chr5:129718706-129719206	ADAMTS19	0.186316	0.523254	0.0974905	0.0974905	2.59173	1	0.434734	1.12671	1.12671	PITX1_+_+
544	PITX1_+_(572r)	PITX1_+_(439g)	PITX1	False	chr6:683842-684342	EXOC2	0.0530941	0.28703	0.0152396	0.0152396	1.00044	1	0.415534	0.415719	0.415719	PITX1_+_+
545	PITX1_+_(572r)	PITX1_+_(439g)	PITX1	False	chr11:60914558-60915058	TMEM132A	0.0746691	0.497297	0.0371327	0.0371327	24.0549	1	0.577339	13.8878	13.8878	PITX1_+_+
546	PITX1_+_(572r)	PITX1_+_(439g)	PITX1	False	chr19:24086869-24087369	ZNF254	0.0965867	0.079743	0.00770212	0.00770212	1.06515	1	0.38814	0.413429	0.413429	PITX1_+_+
547	PITX1_+_(572r)	PITX1_+_(439g)	PITX1	False	chr10:60820380-60820880	ANK3	0.0808542	0.520521	0.0420863	0.0420863	1.10264	1	0.450089	0.496285	0.496285	PITX1_+_+
548	PITX1_+_(572r)	PITX1_+_(439g)	PITX1	False	chr20:37517010-37517510	NNAT	0.0454647	0.4664	0.0212047	0.0212047	3.91479	1	0.616392	2.41305	2.41305	PITX1_+_+
549	PITX1_+_(572r)	PITX1_+_(439g)	PITX1	False	chr19:10006203-10006703	PPAN	0.0308292	0.0693511	0.00213804	0.00213804	1.40102	1	0.228191	0.3197	0.3197	PITX1_+_+
550	PITX1_+_(572r)	PITX1_+_(439g)	PITX1	False	chr14:50000281-50000781	ARF6	0.0611216	0.328945	0.0201056	0.0201056	0.675131	1	0.314455	0.212299	0.212299	PITX1_+_+
551	PITX1_+_(572r)	PITX1_+_(439g)	PITX1	False	chr20:64099023-64099523	TCEA2	0.0144657	0.199407	0.00288456	0.00288456	3.4129	1	0.19261	0.657358	0.657358	PITX1_+_+
552	PITX1_+_(572r)	PITX1_+_(439g)	PITX1	False	chr20:44018287-44018787	TOX2	0.0606811	0.261127	0.0158455	0.0158455	1.25492	1	0.286361	0.359361	0.359361	PITX1_+_+
553	PITX1_+_(572r)	PITX1_+_(439g)	PITX1	False	chr17:79793248-79793748	CBX8	0.0433714	0.324774	0.0140859	0.0140859	0.825695	1	0.234057	0.193259	0.193259	PITX1_+_+
554	PITX1_+_(572r)	PITX1_+_(439g)	PITX1	False	chr17:79798953-79799453	CBX8	0.037726	0.329257	0.0124215	0.0124215	0.825695	1	0.234057	0.193259	0.193259	PITX1_+_+
555	PITX1_+_(572r)	PITX1_+_(439g)	PITX1	False	chr12:85279269-85279769	LRRIQ1	0.0546336	0.301181	0.0164546	0.0164546	4.21441	1	0.475958	2.00588	2.00588	PITX1_+_+
556	PITX1_+_(572r)	PITX1_+_(439g)	PITX1	False	chr11:72842889-72843389	FCHSD2	0.0121452	0.298871	0.00362987	0.00362987	2.36506	1	0.0731017	0.17289	0.17289	PITX1_+_+
557	PITX1_+_(572r)	PITX1_+_(439g)	PITX1	False	chr11:125935612-125936112	VSIG10L2	0.0654179	0.237631	0.0155453	0.0155453	3.84547	1	0.366638	1.40989	1.40989	PITX1_+_+
558	PITX1_+_(572r)	PITX1_+_(439g)	PITX1	False	chr11:125926002-125926502	VSIG10L2	0.0394223	0.137878	0.00543548	0.00543548	3.84547	1	0.366638	1.40989	1.40989	PITX1_+_+
559	PITX1_+_(572r)	PITX1_+_(439g)	PITX1	False	chr19:19463623-19464123	SUGP1	0.0495107	0.241572	0.0119604	0.0119604	1.07544	1	0.216914	0.233277	0.233277	PITX1_+_+
560	PITX1_+_(572r)	PITX1_+_(439g)	PITX1	False	chr6:68709712-68710212	ADGRB3	0.140155	0.518775	0.072709	0.072709	0.568944	1	0.170922	0.0972452	0.0972452	PITX1_+_+
561	PITX1_+_(572r)	PITX1_+_(439g)	PITX1	False	chr7:3300127-3300627	SDK1	0.0929148	0.535905	0.0497935	0.0497935	11.2377	1	0.534322	6.00455	6.00455	PITX1_+_+
562	PITX1_+_(572r)	PITX1_+_(439g)	PITX1	False	chr7:112143507-112144007	DOCK4	0.0518747	0.303887	0.015764	0.015764	1.55389	1	0.59049	0.917555	0.917555	PITX1_+_+
563	PITX1_+_(572r)	PITX1_+_(439g)	PITX1	False	chr16:54432364-54432864	IRX3	0.0676202	0.183615	0.0124161	0.0124161	1.24249	1	0.254664	0.316418	0.316418	PITX1_+_+
564	PITX1_+_(572r)	PITX1_+_(439g)	PITX1	False	chr16:54193567-54194067	IRX3	0.0975476	0.419205	0.0408924	0.0408924	1.24249	1	0.254664	0.316418	0.316418	PITX1_+_+
565	PITX1_+_(572r)	PITX1_+_(439g)	PITX1	False	chr1:218584735-218585235	TGFB2	0.109063	0.459466	0.0501106	0.0501106	5.18643	1	0.51433	2.66754	2.66754	PITX1_+_+
566	PITX1_+_(572r)	PITX1_+_(439g)	PITX1	False	chr1:218585377-218585877	TGFB2	0.0691565	0.372346	0.0257502	0.0257502	5.18643	1	0.51433	2.66754	2.66754	PITX1_+_+
567	PITX1_+_(572r)	PITX1_+_(439g)	PITX1	False	chr1:14946582-14947082	KAZN	0.0401282	0.585657	0.0235013	0.0235013	1.41925	1	0.554527	0.78701	0.78701	PITX1_+_+
568	PITX1_+_(572r)	PITX1_+_(439g)	PITX1	False	chr3:158106395-158106895	RSRC1	0.06033	0.515378	0.0310927	0.0310927	1.11201	1	0.565372	0.628698	0.628698	PITX1_+_+
569	PITX1_+_(572r)	PITX1_+_(439g)	PITX1	False	chr6:146546361-146546861	RAB32	0.261653	0.344453	0.0901273	0.0901273	0.7592	1	0.222328	0.168791	0.168791	PITX1_+_+
570	PITX1_+_(572r)	PITX1_+_(439g)	PITX1	False	chr19:42277926-42278426	POU2F2	0.016511	0.127995	0.00211332	0.00211332	1.41929	1	0.261218	0.370744	0.370744	PITX1_+_+
571	PITX1_+_(572r)	PITX1_+_(439g)	PITX1	False	chr9:126604665-126605165	LMX1B	0.0152776	0.280124	0.00427963	0.00427963	7.00891	1	0.62044	4.34861	4.34861	PITX1_+_+
572	PITX1_+_(572r)	PITX1_+_(439g)	PITX1	False	chr9:126665053-126665553	LMX1B	0.0148127	0.268576	0.00397834	0.00397834	7.00891	1	0.62044	4.34861	4.34861	PITX1_+_+
573	PITX1_+_(572r)	PITX1_+_(439g)	PITX1	False	chr14:61211718-61212218	PRKCH	0.031709	0.416631	0.0132109	0.0132109	4.83595	1	0.52214	2.52505	2.52505	PITX1_+_+
574	PITX1_+_(572r)	PITX1_+_(439g)	PITX1	False	chr8:65643714-65644214	PDE7A	0.123382	0.49473	0.0610407	0.0610407	1.52105	1	0.515729	0.784449	0.784449	PITX1_+_+
575	PITX1_+_(572r)	PITX1_+_(439g)	PITX1	False	chr19:39539061-39539561	EID2	0.0196799	0.109614	0.00215719	0.00215719	1.06546	1	0.248674	0.264952	0.264952	PITX1_+_+
576	PITX1_+_(572r)	PITX1_+_(439g)	PITX1	False	chr20:3798863-3799363	C20orf27	0.0370378	0.322536	0.011946	0.011946	8.54568	1	0.266226	2.27508	2.27508	PITX1_+_+
577	PITX1_+_(572r)	PITX1_+_(439g)	PITX1	False	chrX:112834473-112834973	AMOT	0.131255	0.437308	0.0573988	0.0573988	1.05956	1	0.447595	0.474253	0.474253	PITX1_+_+
578	PITX1_+_(572r)	PITX1_+_(439g)	PITX1	False	chrX:112833960-112834460	AMOT	0.158253	0.426506	0.0674957	0.0674957	1.05956	1	0.447595	0.474253	0.474253	PITX1_+_+
579	PITX1_+_(572r)	PITX1_+_(439g)	PITX1	False	chr4:37729137-37729637	C4orf19	0.046086	0.117548	0.00541733	0.00541733	7.08549	1	0.572765	4.05832	4.05832	PITX1_+_+
580	PITX1_+_(572r)	PITX1_+_(439g)	PITX1	False	chr22:28514368-28514868	TTC28	0.0146262	0.544778	0.00796801	0.00796801	1.32716	1	0.47351	0.628423	0.628423	PITX1_+_+
581	PITX1_+_(572r)	PITX1_+_(439g)	PITX1	False	chr22:28711827-28712327	TTC28	0.0257662	0.274576	0.00707478	0.00707478	1.32716	1	0.47351	0.628423	0.628423	PITX1_+_+
582	PITX1_+_(572r)	PITX1_+_(439g)	PITX1	False	chr6:158279576-158280076	TULP4	0.0895703	0.508327	0.045531	0.045531	1.30753	1	0.465163	0.608212	0.608212	PITX1_+_+
583	PITX1_+_(572r)	PITX1_+_(439g)	PITX1	False	chr6:158475351-158475851	TULP4	0.0936924	0.551645	0.051685	0.051685	1.30753	1	0.465163	0.608212	0.608212	PITX1_+_+
584	PITX1_+_(572r)	PITX1_+_(439g)	PITX1	False	chr8:68640678-68641178	C8orf34	0.0993215	0.306965	0.0304882	0.0304882	0.915682	1	0.102941	0.0942608	0.0942608	PITX1_+_+
585	PITX1_+_(572r)	PITX1_+_(439g)	PITX1	False	chr8:68853541-68854041	C8orf34	0.0672889	0.128298	0.00863302	0.00863302	0.915682	1	0.102941	0.0942608	0.0942608	PITX1_+_+
586	PITX1_+_(572r)	PITX1_+_(439g)	PITX1	False	chr20:2820205-2820705	VPS16	0.0289794	0.0839036	0.00243148	0.00243148	0.69118	1	0.0842315	0.0582191	0.0582191	PITX1_+_+
587	PITX1_+_(572r)	PITX1_+_(439g)	PITX1	False	chr20:2822105-2822605	VPS16	0.0391827	0.0634427	0.00248586	0.00248586	0.69118	1	0.0842315	0.0582191	0.0582191	PITX1_+_+
588	PITX1_+_(572r)	PITX1_+_(439g)	PITX1	False	chr20:844335-844835	RSPO4	0.0371908	0.117297	0.00436238	0.00436238	1.54431	1	0.243776	0.376465	0.376465	PITX1_+_+
589	PITX1_+_(572r)	PITX1_+_(439g)	PITX1	False	chr10:33129171-33129671	NRP1	0.105312	0.573984	0.0604473	0.0604473	0.656485	1	0.314567	0.206509	0.206509	PITX1_+_+
590	PITX1_+_(572r)	PITX1_+_(439g)	PITX1	False	chr17:34154842-34155342	ASIC2	0.0577365	0.184648	0.0106609	0.0106609	4.35749	1	0.38249	1.6667	1.6667	PITX1_+_+
591	PITX1_+_(572r)	PITX1_+_(439g)	PITX1	False	chr17:79937872-79938372	CBX2	0.0171168	0.339773	0.00581584	0.00581584	1.4049	1	0.376992	0.529638	0.529638	PITX1_+_+
592	PITX1_+_(572r)	PITX1_+_(439g)	PITX1	False	chr19:9935725-9936225	OLFM2	0.0419294	0.578419	0.0242527	0.0242527	0.514545	1	0.444457	0.228693	0.228693	PITX1_+_+
593	PITX1_+_(572r)	PITX1_+_(439g)	PITX1	False	chr20:346178-346678	TBC1D20	0.0144684	0.272941	0.003949	0.003949	1.25391	1	0.142968	0.179269	0.179269	PITX1_+_+
594	PITX1_+_(572r)	PITX1_+_(439g)	PITX1	False	chr12:95336363-95336863	FGD6	0.0639465	0.412645	0.0263872	0.0263872	28.4287	1	0.641631	18.2407	18.2407	PITX1_+_+
595	PITX1_+_(572r)	PITX1_+_(439g)	PITX1	False	chr6:43714611-43715111	MAD2L1BP	0.0571887	0.24996	0.0142949	0.0142949	0.490217	1	0.203492	0.0997553	0.0997553	PITX1_+_+
596	PITX1_+_(572r)	PITX1_+_(439g)	PITX1	False	chr17:79937872-79938372	TBC1D16	0.104758	0.542463	0.0568274	0.0568274	0.523155	1	0.471372	0.246601	0.246601	PITX1_+_+
597	PITX1_+_(572r)	PITX1_+_(439g)	PITX1	False	chr17:80025088-80025588	TBC1D16	0.0655166	0.5016	0.0328631	0.0328631	0.523155	1	0.471372	0.246601	0.246601	PITX1_+_+
598	PITX1_+_(572r)	PITX1_+_(439g)	PITX1	False	chr6:3163177-3163677	TUBB2B	0.0293595	0.12484	0.00366524	0.00366524	3.12658	1	0.240936	0.753305	0.753305	PITX1_+_+
599	PITX1_+_(572r)	PITX1_+_(439g)	PITX1	False	chr6:3356930-3357430	TUBB2B	0.0379154	0.240837	0.00913145	0.00913145	3.12658	1	0.240936	0.753305	0.753305	PITX1_+_+
600	PITX1_+_(572r)	PITX1_+_(439g)	PITX1	False	chr6:33430892-33431392	WDR46	0.0194995	0.149898	0.00292295	0.00292295	2.6189	1	0.0917418	0.240263	0.240263	PITX1_+_+
601	PITX1_+_(572r)	PITX1_+_(439g)	PITX1	False	chr2:207892595-207893095	FZD5	0.0700155	0.164323	0.0115052	0.0115052	2.21786	1	0.340012	0.754098	0.754098	PITX1_+_+
602	PITX1_+_(572r)	PITX1_+_(439g)	PITX1	False	chr12:6839711-6840211	PIANP	0.018283	0.0863151	0.0015781	0.0015781	4.19106	1	0.253702	1.06328	1.06328	PITX1_+_+
603	PITX1_+_(572r)	PITX1_+_(439g)	PITX1	False	chr6:57313789-57314289	ZNF451	0.0522539	0.347618	0.0181644	0.0181644	0.577179	1	0.296971	0.171406	0.171406	PITX1_+_+
604	PITX1_+_(572r)	PITX1_+_(439g)	PITX1	False	chr10:35699075-35699575	FZD8	0.0881165	0.43493	0.0383245	0.0383245	1.9103	1	0.422667	0.807423	0.807423	PITX1_+_+
605	PITX1_+_(572r)	PITX1_+_(439g)	PITX1	False	chr11:47143201-47143701	PACSIN3	0.0219945	0.0841865	0.00185164	0.00185164	1.34324	1	0.0996835	0.133898	0.133898	PITX1_+_+
606	PITX1_+_(572r)	PITX1_+_(439g)	PITX1	False	chr13:48127375-48127875	SUCLA2	0.0319012	0.140281	0.00447511	0.00447511	1.0824	1	0.285806	0.309355	0.309355	PITX1_+_+
607	PITX1_+_(572r)	PITX1_+_(439g)	PITX1	False	chr2:99878854-99879354	AFF3	0.0591221	0.658372	0.0389243	0.0389243	22.6127	1	0.779332	17.6228	17.6228	PITX1_+_+
608	PITX1_+_(572r)	PITX1_+_(439g)	PITX1	False	chr11:130403195-130403695	ADAMTS8	0.146703	0.454718	0.0667085	0.0667085	0.861075	1	0.151669	0.130599	0.130599	PITX1_+_+
609	PITX1_+_(572r)	PITX1_+_(439g)	PITX1	False	chr11:130428257-130428757	ADAMTS8	0.105278	0.39278	0.0413509	0.0413509	0.861075	1	0.151669	0.130599	0.130599	PITX1_+_+
610	PITX1_+_(572r)	PITX1_+_(439g)	PITX1	False	chr17:55285426-55285926	MMD	0.058627	0.127505	0.00747526	0.00747526	4.3091	1	0.414796	1.7874	1.7874	PITX1_+_+
611	PITX1_+_(572r)	PITX1_+_(439g)	PITX1	False	chr4:150577719-150578219	MAB21L2	0.107028	0.395539	0.0423338	0.0423338	34.672	1	0.699469	24.2519	24.2519	PITX1_+_+
612	PITX1_+_(572r)	PITX1_+_(439g)	PITX1	False	chr12:14367224-14367724	PLBD1	0.073765	0.189235	0.0139589	0.0139589	0.76118	1	0.343677	0.2616	0.2616	PITX1_+_+
613	PITX1_+_(572r)	PITX1_+_(439g)	PITX1	False	chr22:25402886-25403386	LRP5L	0.0608041	0.294746	0.0179218	0.0179218	3.4585	1	0.379124	1.3112	1.3112	PITX1_+_+
614	PITX1_+_(572r)	PITX1_+_(439g)	PITX1	False	chr19:39792917-39793417	DYRK1B	0.131818	0.173058	0.0228121	0.0228121	0.650959	1	0.17412	0.113345	0.113345	PITX1_+_+
615	PITX1_+_(572r)	PITX1_+_(439g)	PITX1	False	chr11:47143201-47143701	ACP2	0.0694369	0.241558	0.016773	0.016773	0.65036	1	0.220631	0.14349	0.14349	PITX1_+_+
616	PITX1_+_(572r)	PITX1_+_(439g)	PITX1	False	chr1:25952825-25953325	PAQR7	0.0361396	0.178768	0.00646062	0.00646062	0.70334	1	0.127204	0.0894677	0.0894677	PITX1_+_+
617	PITX1_+_(572r)	PITX1_+_(439g)	PITX1	False	chr7:26060911-26061411	CBX3	0.0434544	0.0735227	0.00319488	0.00319488	1.12233	1	0.43813	0.491726	0.491726	PITX1_+_+
618	PITX1_+_(572r)	PITX1_+_(439g)	PITX1	False	chr16:30371999-30372499	ZNF48	0.0501393	0.197783	0.00991671	0.00991671	3.16791	1	0.274815	0.870589	0.870589	PITX1_+_+
619	PITX1_+_(572r)	PITX1_+_(439g)	PITX1	False	chr6:30836329-30836829	DDR1	0.0411423	0.252827	0.0104019	0.0104019	1.78294	1	0.297312	0.530089	0.530089	PITX1_+_+
620	PITX1_+_(572r)	PITX1_+_(439g)	PITX1	False	chr6:30752212-30752712	DDR1	0.0416491	0.0871094	0.00362802	0.00362802	1.78294	1	0.297312	0.530089	0.530089	PITX1_+_+
621	PITX1_+_(572r)	PITX1_+_(439g)	PITX1	False	chr19:49403662-49404162	TEAD2	0.0494449	0.418099	0.0206729	0.0206729	2.63089	1	0.448325	1.17949	1.17949	PITX1_+_+
622	PITX1_+_(572r)	PITX1_+_(439g)	PITX1	False	chrX:15335954-15336454	ASB9	0.186719	0.0543509	0.0101483	0.0101483	2.2782	1	0.376483	0.857704	0.857704	PITX1_+_+
623	PITX1_+_(572r)	PITX1_+_(439g)	PITX1	False	chr6:21603428-21603928	SOX4	0.0951489	0.251816	0.02396	0.02396	19.3181	1	0.706274	13.6439	13.6439	PITX1_+_+
624	PITX1_+_(572r)	PITX1_+_(439g)	PITX1	False	chr2:209431734-209432234	MAP2	0.0604467	0.200697	0.0121315	0.0121315	2.93021	1	0.538129	1.57683	1.57683	PITX1_+_+
625	PITX1_+_(572r)	PITX1_+_(439g)	PITX1	False	chr3:169205226-169205726	MECOM	0.0421564	0.450757	0.0190023	0.0190023	7.63728	1	0.473938	3.61959	3.61959	PITX1_+_+
626	PITX1_+_(572r)	PITX1_+_(439g)	PITX1	False	chr14:41873559-41874059	LRFN5	0.152749	0.565412	0.086366	0.086366	3.86742	1	0.624838	2.41651	2.41651	PITX1_+_+
627	PITX1_+_(572r)	PITX1_+_(439g)	PITX1	False	chr17:2062555-2063055	HIC1	0.0243464	0.374506	0.00911789	0.00911789	0.506248	1	0.24472	0.123889	0.123889	PITX1_+_+
628	PITX1_+_(572r)	PITX1_+_(439g)	PITX1	False	chr16:21511476-21511976	NPIPB3	0.0344543	0.0849196	0.00292584	0.00292584	1.14862	1	0.314381	0.361104	0.361104	PITX1_+_+
629	PITX1_+_(572r)	PITX1_+_(439g)	PITX1	False	chr4:121146455-121146955	NDNF	0.134758	0.290258	0.0391147	0.0391147	9.43374	1	0.513573	4.84491	4.84491	PITX1_+_+
630	PITX1_+_(572r)	PITX1_+_(439g)	PITX1	False	chr17:7838254-7838754	CHD3	0.0244786	0.379436	0.00928808	0.00928808	0.531686	1	0.514917	0.273774	0.273774	PITX1_+_+
631	PITX1_+_(572r)	PITX1_+_(439g)	PITX1	False	chr22:19891467-19891967	GNB1L	0.0150179	0.277918	0.00417374	0.00417374	1.69471	1	0.267673	0.453629	0.453629	PITX1_+_+
632	PITX1_+_(572r)	PITX1_+_(439g)	PITX1	False	chr14:102544828-102545328	ANKRD9	0.0263278	0.24712	0.00650615	0.00650615	0.607887	1	0.154227	0.0937528	0.0937528	PITX1_+_+
633	PITX1_+_(572r)	PITX1_+_(439g)	PITX1	False	chr15:82985416-82985916	HDGFL3	0.0447877	0.515064	0.0230685	0.0230685	0.851021	1	0.487113	0.414543	0.414543	PITX1_+_+
634	PITX1_+_(572r)	PITX1_+_(439g)	PITX1	False	chr5:136039721-136040221	TGFBI	0.0322048	0.200209	0.00644771	0.00644771	7.80788	1	0.395804	3.09039	3.09039	PITX1_+_+
635	PITX1_+_(572r)	PITX1_+_(439g)	PITX1	False	chr8:115452003-115452503	TRPS1	0.0398163	0.321111	0.0127854	0.0127854	9.92072	1	0.623372	6.1843	6.1843	PITX1_+_+
636	PITX1_+_(572r)	PITX1_+_(439g)	PITX1	False	chr8:22911718-22912218	TNFRSF10B	0.0318211	0.135603	0.00431504	0.00431504	1.25236	1	0.22262	0.2788	0.2788	PITX1_+_+
637	PITX1_+_(572r)	PITX1_+_(439g)	PITX1	False	chr6:30836329-30836829	PPP1R18	0.0780586	0.364466	0.0284497	0.0284497	1.06643	1	0.293696	0.313205	0.313205	PITX1_+_+
638	PITX1_+_(572r)	PITX1_+_(439g)	PITX1	False	chr9:111572864-111573364	PTGR1	0.0975819	0.316865	0.0309203	0.0309203	0.60828	1	0.315109	0.191675	0.191675	PITX1_+_+
639	PITX1_+_(572r)	PITX1_+_(439g)	PITX1	False	chr16:27769811-27770311	KIAA0556	0.0697611	0.184711	0.0128857	0.0128857	0.597866	1	0.246739	0.147517	0.147517	PITX1_+_+
640	PITX1_+_(572r)	PITX1_+_(439g)	PITX1	False	chr12:6839711-6840211	PTMS	0.0275102	0.399625	0.0109938	0.0109938	5.29894	1	0.530175	2.80936	2.80936	PITX1_+_+
641	PITX1_+_(572r)	PITX1_+_(439g)	PITX1	False	chr2:231680240-231680740	PTMA	0.0233888	0.385798	0.00902335	0.00902335	0.615702	1	0.476236	0.293219	0.293219	PITX1_+_+
642	PITX1_+_(572r)	PITX1_+_(439g)	PITX1	False	chr4:141125771-141126271	RNF150	0.0364201	0.266453	0.00970425	0.00970425	1.2736	1	0.399676	0.509027	0.509027	PITX1_+_+
643	PITX1_+_(572r)	PITX1_+_(439g)	PITX1	False	chr1:23931150-23931650	HMGCL	0.0234449	0.160858	0.00377131	0.00377131	1.22593	1	0.104185	0.127724	0.127724	PITX1_+_+
644	PITX1_+_(572r)	PITX1_+_(439g)	PITX1	False	chr17:2244679-2245179	TSR1	0.0707791	0.402986	0.028523	0.028523	1.11659	1	0.253626	0.283198	0.283198	PITX1_+_+
645	PITX1_+_(572r)	PITX1_+_(439g)	PITX1	False	chr10:132422344-132422844	STK32C	0.0235935	0.215011	0.00507288	0.00507288	0.660163	1	0.22028	0.145421	0.145421	PITX1_+_+
646	PITX1_+_(572r)	PITX1_+_(439g)	PITX1	False	chr6:46510608-46511108	CYP39A1	0.0660637	0.192868	0.0127415	0.0127415	1.89193	1	0.401318	0.759266	0.759266	PITX1_+_+
647	PITX1_+_(572r)	PITX1_+_(439g)	PITX1	False	chr19:55521735-55522235	ZNF579	0.0354115	0.143867	0.00509455	0.00509455	3.45086	1	0.25874	0.892875	0.892875	PITX1_+_+
648	PITX1_+_(572r)	PITX1_+_(439g)	PITX1	False	chr13:41565228-41565728	RGCC	0.0393899	0.0672107	0.00264742	0.00264742	0.699658	1	0.0560451	0.0392124	0.0392124	PITX1_+_+
649	PITX1_+_(572r)	PITX1_+_(439g)	PITX1	False	chr2:64312221-64312721	LGALSL	0.0305317	0.107459	0.00328089	0.00328089	0.916707	1	0.105457	0.0966734	0.0966734	PITX1_+_+
650	PITX1_+_(572r)	PITX1_+_(439g)	PITX1	False	chr7:120806425-120806925	TSPAN12	0.0557789	0.361416	0.0201594	0.0201594	12.9632	1	0.506832	6.57019	6.57019	PITX1_+_+
651	PITX1_+_(572r)	PITX1_+_(439g)	PITX1	False	chr9:125328969-125329469	HSPA5	0.0354451	0.14061	0.00498395	0.00498395	0.796139	1	0.37352	0.297374	0.297374	PITX1_+_+
652	PITX1_+_(572r)	PITX1_+_(439g)	PITX1	False	chr11:64353200-64353700	PPP1R14B	0.0324011	0.316492	0.0102547	0.0102547	1.0149	1	0.196242	0.199166	0.199166	PITX1_+_+
653	PITX1_+_(572r)	PITX1_+_(439g)	PITX1	False	chr19:18649434-18649934	FKBP8	0.0195124	0.180703	0.00352595	0.00352595	0.761404	1	0.240516	0.18313	0.18313	PITX1_+_+
0	PITX2_+_(139r)	PITX2_+_(124g)	PITX2	False	chr2:40332237-40332737	SLC8A1	0.18192	0.384394	0.0699291	0.0699291	0.929267	1	0.308785	0.286944	0.286944	PITX2_+_+
1	PITX2_+_(139r)	PITX2_+_(124g)	PITX2	False	chr2:40240041-40240541	SLC8A1	0.139012	0.573052	0.0796608	0.0796608	0.929267	1	0.308785	0.286944	0.286944	PITX2_+_+
2	PITX2_+_(139r)	PITX2_+_(124g)	PITX2	False	chr1:10725095-10725595	CASZ1	0.0309095	0.125391	0.00387577	0.00387577	1.51118	1	0.356482	0.538708	0.538708	PITX2_+_+
3	PITX2_+_(139r)	PITX2_+_(124g)	PITX2	False	chr12:54195667-54196167	HNRNPA1	0.0586531	0.511912	0.0300253	0.0300253	5.00299	1	0.513533	2.5692	2.5692	PITX2_+_+
4	PITX2_+_(139r)	PITX2_+_(124g)	PITX2	False	chr3:125129460-125129960	HEG1	0.133089	0.58263	0.0775415	0.0775415	0.986763	1	0.412132	0.406677	0.406677	PITX2_+_+
5	PITX2_+_(139r)	PITX2_+_(124g)	PITX2	False	chr9:37412469-37412969	FBXO10	0.0746342	0.31502	0.0235112	0.0235112	1.72282	1	0.402736	0.693844	0.693844	PITX2_+_+
6	PITX2_+_(139r)	PITX2_+_(124g)	PITX2	False	chr12:114697971-114698471	TBX3	0.0480394	0.545282	0.026195	0.026195	1.37961	1	0.462853	0.638558	0.638558	PITX2_+_+
7	PITX2_+_(139r)	PITX2_+_(124g)	PITX2	False	chr10:70597352-70597852	ADAMTS14	0.0536889	0.374793	0.0201222	0.0201222	0.640102	1	0.320627	0.205234	0.205234	PITX2_+_+
8	PITX2_+_(139r)	PITX2_+_(124g)	PITX2	False	chr8:27583557-27584057	CCDC25	0.0279771	0.232345	0.00650032	0.00650032	1.29901	1	0.445981	0.579333	0.579333	PITX2_+_+
9	PITX2_+_(139r)	PITX2_+_(124g)	PITX2	False	chr8:27645860-27646360	CCDC25	0.0225012	0.27946	0.00628818	0.00628818	1.29901	1	0.445981	0.579333	0.579333	PITX2_+_+
10	PITX2_+_(139r)	PITX2_+_(124g)	PITX2	False	chr22:39174627-39175127	RPL3	0.0629845	0.404903	0.0255026	0.0255026	6.44038	1	0.469515	3.02385	3.02385	PITX2_+_+
11	PITX2_+_(139r)	PITX2_+_(124g)	PITX2	False	chr15:33310611-33311111	RYR3	0.28601	0.441277	0.12621	0.12621	12.2087	1	0.432144	5.27594	5.27594	PITX2_+_+
12	PITX2_+_(139r)	PITX2_+_(124g)	PITX2	False	chr12:56566192-56566692	SPRYD4	0.0662363	0.135087	0.00894763	0.00894763	3.23267	1	0.223194	0.721513	0.721513	PITX2_+_+
13	PITX2_+_(139r)	PITX2_+_(124g)	PITX2	False	chr17:38256089-38256589	MRPL45	0.0194599	0.220954	0.00429974	0.00429974	1.02336	1	0.326044	0.333662	0.333662	PITX2_+_+
14	PITX2_+_(139r)	PITX2_+_(124g)	PITX2	False	chr12:108692219-108692719	ISCU	0.0406853	0.25968	0.0105652	0.0105652	1.13666	1	0.281444	0.319905	0.319905	PITX2_+_+
15	PITX2_+_(139r)	PITX2_+_(124g)	PITX2	False	chr2:73175556-73176056	CCT7	0.0416305	0.0997097	0.00415097	0.00415097	5.24883	1	0.191205	1.0036	1.0036	PITX2_+_+
16	PITX2_+_(139r)	PITX2_+_(124g)	PITX2	False	chr7:27150748-27151248	HOXA13	0.0100977	0.236383	0.00238691	0.00238691	0.876987	1	0.116028	0.101755	0.101755	PITX2_+_+
17	PITX2_+_(139r)	PITX2_+_(124g)	PITX2	False	chr7:27165875-27166375	HOXA13	0.0156489	0.331445	0.00518675	0.00518675	0.876987	1	0.116028	0.101755	0.101755	PITX2_+_+
18	PITX2_+_(139r)	PITX2_+_(124g)	PITX2	False	chr1:37996009-37996509	FHL3	0.0307477	0.153538	0.00472093	0.00472093	9.57083	1	0.321846	3.08034	3.08034	PITX2_+_+
19	PITX2_+_(139r)	PITX2_+_(124g)	PITX2	False	chr16:89072117-89072617	CDH15	0.0234162	0.326104	0.00763611	0.00763611	0.632022	1	0.385215	0.243464	0.243464	PITX2_+_+
20	PITX2_+_(139r)	PITX2_+_(124g)	PITX2	False	chr16:8712631-8713131	ABAT	0.0881303	0.195394	0.0172202	0.0172202	5.00335	1	0.492558	2.46444	2.46444	PITX2_+_+
21	PITX2_+_(139r)	PITX2_+_(124g)	PITX2	False	chr16:85284189-85284689	GSE1	0.000958035	0.327244	0.000313511	0.000313511	0.693205	1	0.397331	0.275432	0.275432	PITX2_+_+
22	PITX2_+_(139r)	PITX2_+_(124g)	PITX2	False	chr16:85652346-85652846	GSE1	0.00982075	0.556458	0.00546484	0.00546484	0.693205	1	0.397331	0.275432	0.275432	PITX2_+_+
23	PITX2_+_(139r)	PITX2_+_(124g)	PITX2	False	chr16:85461618-85462118	GSE1	0.000439	0.32607	0.000143145	0.000143145	0.693205	1	0.397331	0.275432	0.275432	PITX2_+_+
24	PITX2_+_(139r)	PITX2_+_(124g)	PITX2	False	chr16:85246325-85246825	GSE1	0.00113765	0.276276	0.000314307	0.000314307	0.693205	1	0.397331	0.275432	0.275432	PITX2_+_+
25	PITX2_+_(139r)	PITX2_+_(124g)	PITX2	False	chr8:38999701-39000201	TM2D2	0.0714088	0.266471	0.0190284	0.0190284	2.76194	1	0.301661	0.833169	0.833169	PITX2_+_+
26	PITX2_+_(139r)	PITX2_+_(124g)	PITX2	False	chr4:123545995-123546495	SPRY1	0.120174	0.349636	0.0420172	0.0420172	0.653481	1	0.511174	0.334042	0.334042	PITX2_+_+
27	PITX2_+_(139r)	PITX2_+_(124g)	PITX2	False	chr5:180786943-180787443	MGAT1	0.0294241	0.178018	0.00523802	0.00523802	5.46149	1	0.38677	2.11234	2.11234	PITX2_+_+
28	PITX2_+_(139r)	PITX2_+_(124g)	PITX2	False	chr2:73175556-73176056	SFXN5	0.0523926	0.307096	0.0160896	0.0160896	2.15204	1	0.349714	0.7526	0.7526	PITX2_+_+
29	PITX2_+_(139r)	PITX2_+_(124g)	PITX2	False	chr16:1054666-1055166	SOX8	0.0187357	0.22514	0.00421815	0.00421815	0.694358	1	0.264968	0.183983	0.183983	PITX2_+_+
30	PITX2_+_(139r)	PITX2_+_(124g)	PITX2	False	chr16:1019155-1019655	SOX8	0.00646056	0.175611	0.00113454	0.00113454	0.694358	1	0.264968	0.183983	0.183983	PITX2_+_+
31	PITX2_+_(139r)	PITX2_+_(124g)	PITX2	False	chr7:3260289-3260789	SDK1	0.0443848	0.382096	0.0169593	0.0169593	3.3214	1	0.423311	1.40599	1.40599	PITX2_+_+
32	PITX2_+_(139r)	PITX2_+_(124g)	PITX2	False	chrX:71282720-71283220	NONO	0.121572	0.371538	0.0451686	0.0451686	0.653082	1	0.464151	0.303129	0.303129	PITX2_+_+
33	PITX2_+_(139r)	PITX2_+_(124g)	PITX2	False	chr22:29079223-29079723	KREMEN1	0.125879	0.466554	0.0587294	0.0587294	0.855778	1	0.519065	0.444204	0.444204	PITX2_+_+
34	PITX2_+_(139r)	PITX2_+_(124g)	PITX2	False	chr22:28952083-28952583	KREMEN1	0.042001	0.453749	0.0190579	0.0190579	0.855778	1	0.519065	0.444204	0.444204	PITX2_+_+
35	PITX2_+_(139r)	PITX2_+_(124g)	PITX2	False	chr22:28952838-28953338	KREMEN1	0.0418011	0.487208	0.0203658	0.0203658	0.855778	1	0.519065	0.444204	0.444204	PITX2_+_+
36	PITX2_+_(139r)	PITX2_+_(124g)	PITX2	False	chr17:48593758-48594258	HOXB4	0.0371577	0.218366	0.00811397	0.00811397	0.635787	1	0.234918	0.149358	0.149358	PITX2_+_+
37	PITX2_+_(139r)	PITX2_+_(124g)	PITX2	False	chr17:48578197-48578697	HOXB4	0.072601	0.251672	0.0182716	0.0182716	0.635787	1	0.234918	0.149358	0.149358	PITX2_+_+
38	PITX2_+_(139r)	PITX2_+_(124g)	PITX2	False	chr2:20188821-20189321	LAPTM4A	0.0252952	0.389257	0.00984631	0.00984631	0.627118	1	0.253723	0.159114	0.159114	PITX2_+_+
39	PITX2_+_(139r)	PITX2_+_(124g)	PITX2	False	chr19:17966822-17967322	CCDC124	0.0267756	0.157192	0.00420889	0.00420889	0.689535	1	0.143233	0.0987643	0.0987643	PITX2_+_+
40	PITX2_+_(139r)	PITX2_+_(124g)	PITX2	False	chr1:203089581-203090081	TMEM183A	0.0834037	0.281217	0.0234545	0.0234545	4.84945	1	0.412704	2.00139	2.00139	PITX2_+_+
41	PITX2_+_(139r)	PITX2_+_(124g)	PITX2	False	chr1:203085961-203086461	TMEM183A	0.0835037	0.357192	0.0298269	0.0298269	4.84945	1	0.412704	2.00139	2.00139	PITX2_+_+
42	PITX2_+_(139r)	PITX2_+_(124g)	PITX2	False	chr5:178115815-178116315	HNRNPAB	0.0521939	0.356533	0.0186089	0.0186089	12.7309	1	0.583846	7.43289	7.43289	PITX2_+_+
43	PITX2_+_(139r)	PITX2_+_(124g)	PITX2	False	chr5:178331598-178332098	HNRNPAB	0.0615472	0.353094	0.021732	0.021732	12.7309	1	0.583846	7.43289	7.43289	PITX2_+_+
44	PITX2_+_(139r)	PITX2_+_(124g)	PITX2	False	chr12:95646642-95647142	NTN4	0.174636	0.595193	0.103942	0.103942	1.64429	1	0.259892	0.427336	0.427336	PITX2_+_+
45	PITX2_+_(139r)	PITX2_+_(124g)	PITX2	False	chr22:21014709-21015209	THAP7	0.085818	0.100037	0.00858498	0.00858498	0.772503	1	0.258145	0.199417	0.199417	PITX2_+_+
46	PITX2_+_(139r)	PITX2_+_(124g)	PITX2	False	chr22:21044807-21045307	THAP7	0.0548816	0.12352	0.00677895	0.00677895	0.772503	1	0.258145	0.199417	0.199417	PITX2_+_+
47	PITX2_+_(139r)	PITX2_+_(124g)	PITX2	False	chr1:35707605-35708105	NCDN	0.0711329	0.170316	0.0121151	0.0121151	0.949019	1	0.226342	0.214803	0.214803	PITX2_+_+
48	PITX2_+_(139r)	PITX2_+_(124g)	PITX2	False	chr5:177100675-177101175	FGFR4	0.0992729	0.434888	0.0431726	0.0431726	1.71052	1	0.439635	0.752004	0.752004	PITX2_+_+
49	PITX2_+_(139r)	PITX2_+_(124g)	PITX2	False	chr5:177105673-177106173	FGFR4	0.142653	0.433227	0.0618011	0.0618011	1.71052	1	0.439635	0.752004	0.752004	PITX2_+_+
50	PITX2_+_(139r)	PITX2_+_(124g)	PITX2	False	chr8:143495044-143495544	TOP1MT	0.0366648	0.180342	0.00661219	0.00661219	0.640311	1	0.228462	0.146287	0.146287	PITX2_+_+
51	PITX2_+_(139r)	PITX2_+_(124g)	PITX2	False	chr8:143245326-143245826	TOP1MT	0.0305567	0.20701	0.00632554	0.00632554	0.640311	1	0.228462	0.146287	0.146287	PITX2_+_+
52	PITX2_+_(139r)	PITX2_+_(124g)	PITX2	False	chr16:69276059-69276559	NIP7	0.0460929	0.194899	0.00898343	0.00898343	10.1868	1	0.465025	4.73712	4.73712	PITX2_+_+
53	PITX2_+_(139r)	PITX2_+_(124g)	PITX2	False	chr13:113410385-113410885	LAMP1	0.0553767	0.306625	0.0169799	0.0169799	5.07489	1	0.345761	1.7547	1.7547	PITX2_+_+
54	PITX2_+_(139r)	PITX2_+_(124g)	PITX2	False	chr13:113364248-113364748	LAMP1	0.0839629	0.382699	0.0321325	0.0321325	5.07489	1	0.345761	1.7547	1.7547	PITX2_+_+
55	PITX2_+_(139r)	PITX2_+_(124g)	PITX2	False	chr22:19869123-19869623	TBX1	0.0328402	0.149173	0.00489886	0.00489886	2.45213	1	0.248686	0.60981	0.60981	PITX2_+_+
56	PITX2_+_(139r)	PITX2_+_(124g)	PITX2	False	chr22:19891467-19891967	TBX1	0.0161709	0.215957	0.00349222	0.00349222	2.45213	1	0.248686	0.60981	0.60981	PITX2_+_+
57	PITX2_+_(139r)	PITX2_+_(124g)	PITX2	False	chr22:19904813-19905313	TBX1	0.0233166	0.256602	0.0059831	0.0059831	2.45213	1	0.248686	0.60981	0.60981	PITX2_+_+
58	PITX2_+_(139r)	PITX2_+_(124g)	PITX2	False	chr22:19874531-19875031	TBX1	0.049762	0.296301	0.0147445	0.0147445	2.45213	1	0.248686	0.60981	0.60981	PITX2_+_+
59	PITX2_+_(139r)	PITX2_+_(124g)	PITX2	False	chr2:24454140-24454640	NCOA1	0.0834652	0.566088	0.0472487	0.0472487	3.26213	1	0.580737	1.89444	1.89444	PITX2_+_+
60	PITX2_+_(139r)	PITX2_+_(124g)	PITX2	False	chr17:82338636-82339136	OGFOD3	0.0632231	0.309231	0.0195505	0.0195505	1.97354	1	0.313573	0.618849	0.618849	PITX2_+_+
61	PITX2_+_(139r)	PITX2_+_(124g)	PITX2	False	chr22:36343773-36344273	TXN2	0.0156527	0.224831	0.00351922	0.00351922	1.10166	1	0.378369	0.416835	0.416835	PITX2_+_+
62	PITX2_+_(139r)	PITX2_+_(124g)	PITX2	False	chr17:12973980-12974480	ELAC2	0.12596	0.28989	0.0365145	0.0365145	2.23503	1	0.286574	0.640501	0.640501	PITX2_+_+
63	PITX2_+_(139r)	PITX2_+_(124g)	PITX2	False	chr1:44238017-44238517	DMAP1	0.0977762	0.14206	0.0138901	0.0138901	1.09793	1	0.31467	0.345484	0.345484	PITX2_+_+
64	PITX2_+_(139r)	PITX2_+_(124g)	PITX2	False	chr15:96354316-96354816	NR2F2	0.0546258	0.533473	0.0291414	0.0291414	1.83123	1	0.394565	0.72254	0.72254	PITX2_+_+
65	PITX2_+_(139r)	PITX2_+_(124g)	PITX2	False	chr8:71980875-71981375	MSC	0.0700897	0.397158	0.0278367	0.0278367	1.5085	1	0.492637	0.743144	0.743144	PITX2_+_+
66	PITX2_+_(139r)	PITX2_+_(124g)	PITX2	False	chr14:77133690-77134190	IRF2BPL	0.0154843	0.240245	0.00372002	0.00372002	10.1128	1	0.398631	4.03126	4.03126	PITX2_+_+
67	PITX2_+_(139r)	PITX2_+_(124g)	PITX2	False	chr14:76937152-76937652	IRF2BPL	0.0611442	0.414461	0.0253419	0.0253419	10.1128	1	0.398631	4.03126	4.03126	PITX2_+_+
68	PITX2_+_(139r)	PITX2_+_(124g)	PITX2	False	chr3:86793707-86794207	VGLL3	0.238613	0.609106	0.145341	0.145341	2.36748	1	0.514419	1.21788	1.21788	PITX2_+_+
69	PITX2_+_(139r)	PITX2_+_(124g)	PITX2	False	chr16:73167102-73167602	ZFHX3	0.0231092	0.489792	0.0113187	0.0113187	1.58354	1	0.432535	0.684934	0.684934	PITX2_+_+
70	PITX2_+_(139r)	PITX2_+_(124g)	PITX2	False	chr4:77177093-77177593	SEPTIN11	0.0273022	0.469474	0.0128177	0.0128177	0.625559	1	0.488818	0.305784	0.305784	PITX2_+_+
71	PITX2_+_(139r)	PITX2_+_(124g)	PITX2	False	chr8:41828702-41829202	ANK1	0.108872	0.172789	0.0188119	0.0188119	2.07481	1	0.370812	0.769363	0.769363	PITX2_+_+
72	PITX2_+_(139r)	PITX2_+_(124g)	PITX2	False	chr7:100177222-100177722	COPS6	0.0328724	0.154111	0.00506602	0.00506602	0.93043	1	0.330609	0.307608	0.307608	PITX2_+_+
73	PITX2_+_(139r)	PITX2_+_(124g)	PITX2	False	chr1:182699311-182699811	RGS16	0.134034	0.314303	0.0421274	0.0421274	1.73706	1	0.472006	0.819901	0.819901	PITX2_+_+
74	PITX2_+_(139r)	PITX2_+_(124g)	PITX2	False	chr12:103957539-103958039	C12orf73	0.0446421	0.244766	0.0109269	0.0109269	6.12811	1	0.301211	1.84585	1.84585	PITX2_+_+
75	PITX2_+_(139r)	PITX2_+_(124g)	PITX2	False	chr2:144521028-144521528	ZEB2	0.096378	0.784286	0.0755879	0.0755879	0.888316	1	0.5365	0.476582	0.476582	PITX2_+_+
76	PITX2_+_(139r)	PITX2_+_(124g)	PITX2	False	chr19:15248867-15249367	NOTCH3	0.067902	0.406398	0.0275953	0.0275953	1.14462	1	0.356769	0.408366	0.408366	PITX2_+_+
77	PITX2_+_(139r)	PITX2_+_(124g)	PITX2	False	chr19:15252491-15252991	NOTCH3	0.0902537	0.562876	0.0508017	0.0508017	1.14462	1	0.356769	0.408366	0.408366	PITX2_+_+
78	PITX2_+_(139r)	PITX2_+_(124g)	PITX2	False	chr14:77133690-77134190	POMT2	0.0273581	0.213963	0.00585362	0.00585362	0.94988	1	0.36632	0.34796	0.34796	PITX2_+_+
79	PITX2_+_(139r)	PITX2_+_(124g)	PITX2	False	chr1:156675616-156676116	NES	0.0729241	0.528189	0.0385177	0.0385177	0.993169	1	0.402958	0.400205	0.400205	PITX2_+_+
80	PITX2_+_(139r)	PITX2_+_(124g)	PITX2	False	chr1:156667542-156668042	NES	0.0197185	0.47108	0.00928897	0.00928897	0.993169	1	0.402958	0.400205	0.400205	PITX2_+_+
81	PITX2_+_(139r)	PITX2_+_(124g)	PITX2	False	chr16:54430541-54431041	IRX3	0.0252633	0.207734	0.00524805	0.00524805	1.6405	1	0.390227	0.640169	0.640169	PITX2_+_+
82	PITX2_+_(139r)	PITX2_+_(124g)	PITX2	False	chr16:54432364-54432864	IRX3	0.0676202	0.183615	0.0124161	0.0124161	1.6405	1	0.390227	0.640169	0.640169	PITX2_+_+
83	PITX2_+_(139r)	PITX2_+_(124g)	PITX2	False	chr11:62552369-62552869	EEF1G	0.0147531	0.29474	0.00434832	0.00434832	1.87776	1	0.436348	0.819358	0.819358	PITX2_+_+
84	PITX2_+_(139r)	PITX2_+_(124g)	PITX2	False	chr12:56566192-56566692	NACA	0.0513705	0.120366	0.00618325	0.00618325	9.80841	1	0.454071	4.45372	4.45372	PITX2_+_+
85	PITX2_+_(139r)	PITX2_+_(124g)	PITX2	False	chr1:208185142-208185642	PLXNA2	0.0309766	0.688059	0.0213138	0.0213138	7.53242	1	0.544166	4.09889	4.09889	PITX2_+_+
86	PITX2_+_(139r)	PITX2_+_(124g)	PITX2	False	chr11:862815-863315	CHID1	0.0124894	0.198067	0.00247374	0.00247374	0.621371	1	0.228591	0.14204	0.14204	PITX2_+_+
87	PITX2_+_(139r)	PITX2_+_(124g)	PITX2	False	chr1:39845523-39846023	PPIE	0.0653328	0.152733	0.00997844	0.00997844	1.5093	1	0.20865	0.314916	0.314916	PITX2_+_+
88	PITX2_+_(139r)	PITX2_+_(124g)	PITX2	False	chr9:128247209-128247709	TRUB2	0.0692549	0.243096	0.0168356	0.0168356	4.29706	1	0.361249	1.55231	1.55231	PITX2_+_+
89	PITX2_+_(139r)	PITX2_+_(124g)	PITX2	False	chr16:31064993-31065493	TRIM72	0.0991941	0.32187	0.0319276	0.0319276	0.660377	1	0.309251	0.204222	0.204222	PITX2_+_+
90	PITX2_+_(139r)	PITX2_+_(124g)	PITX2	False	chr11:64078110-64078610	TRPT1	0.025608	0.184592	0.00472702	0.00472702	1.95278	1	0.0641176	0.125208	0.125208	PITX2_+_+
91	PITX2_+_(139r)	PITX2_+_(124g)	PITX2	False	chr1:226821268-226821768	COQ8A	0.186748	0.214286	0.0400175	0.0400175	6.16025	1	0.384364	2.36778	2.36778	PITX2_+_+
92	PITX2_+_(139r)	PITX2_+_(124g)	PITX2	False	chr19:1040871-1041371	CNN2	0.0177929	0.343429	0.00611062	0.00611062	3.52685	1	0.389669	1.3743	1.3743	PITX2_+_+
93	PITX2_+_(139r)	PITX2_+_(124g)	PITX2	False	chr14:76937152-76937652	ANGEL1	0.0190854	0.215233	0.00410782	0.00410782	1.02348	1	0.320696	0.328225	0.328225	PITX2_+_+
94	PITX2_+_(139r)	PITX2_+_(124g)	PITX2	False	chr5:177456863-177457363	PRELID1	0.0183117	0.234447	0.00429312	0.00429312	1.23285	1	0.253201	0.31216	0.31216	PITX2_+_+
95	PITX2_+_(139r)	PITX2_+_(124g)	PITX2	False	chr5:141508593-141509093	PCDHGA10	0.0272308	0.265894	0.00724049	0.00724049	0.656187	1	0.24737	0.162321	0.162321	PITX2_+_+
96	PITX2_+_(139r)	PITX2_+_(124g)	PITX2	False	chrX:71282720-71283220	MED12	0.017898	0.133683	0.00239265	0.00239265	0.863665	1	0.234595	0.202611	0.202611	PITX2_+_+
97	PITX2_+_(139r)	PITX2_+_(124g)	PITX2	False	chr7:102390656-102391156	ORAI2	0.035441	0.277001	0.00981718	0.00981718	0.895101	1	0.296961	0.26581	0.26581	PITX2_+_+
98	PITX2_+_(139r)	PITX2_+_(124g)	PITX2	False	chr19:49590906-49591406	RPL13A	0.0172514	0.151921	0.00262085	0.00262085	1.38783	1	0.294791	0.409118	0.409118	PITX2_+_+
99	PITX2_+_(139r)	PITX2_+_(124g)	PITX2	False	chr1:18646713-18647213	PAX7	0.0272106	0.481086	0.0130906	0.0130906	6.44653	1	0.51253	3.30404	3.30404	PITX2_+_+
100	PITX2_+_(139r)	PITX2_+_(124g)	PITX2	False	chr12:120230496-120230996	SIRT4	0.0264214	0.0756168	0.0019979	0.0019979	2.86175	1	0.208732	0.597339	0.597339	PITX2_+_+
101	PITX2_+_(139r)	PITX2_+_(124g)	PITX2	False	chr22:38260909-38261409	CSNK1E	0.0510132	0.407633	0.0207947	0.0207947	0.686869	1	0.451058	0.309818	0.309818	PITX2_+_+
102	PITX2_+_(139r)	PITX2_+_(124g)	PITX2	False	chr15:64991648-64992148	SPG21	0.0833366	0.346515	0.0288774	0.0288774	2.70787	1	0.437888	1.18574	1.18574	PITX2_+_+
103	PITX2_+_(139r)	PITX2_+_(124g)	PITX2	False	chr10:77967495-77967995	RPS24	0.0965158	0.138975	0.0134133	0.0134133	7.81827	1	0.375125	2.93283	2.93283	PITX2_+_+
104	PITX2_+_(139r)	PITX2_+_(124g)	PITX2	False	chr2:26852916-26853416	SLC35F6	0.0522264	0.209588	0.010946	0.010946	1.71822	1	0.233003	0.40035	0.40035	PITX2_+_+
105	PITX2_+_(139r)	PITX2_+_(124g)	PITX2	False	chr7:101386707-101387207	COL26A1	0.0601936	0.623238	0.0375149	0.0375149	1.02376	1	0.455912	0.466745	0.466745	PITX2_+_+
106	PITX2_+_(139r)	PITX2_+_(124g)	PITX2	False	chr7:101486300-101486800	COL26A1	0.0640492	0.654675	0.0419314	0.0419314	1.02376	1	0.455912	0.466745	0.466745	PITX2_+_+
107	PITX2_+_(139r)	PITX2_+_(124g)	PITX2	False	chr1:230176960-230177460	PGBD5	0.110194	0.264949	0.0291958	0.0291958	12.8207	1	0.377134	4.83512	4.83512	PITX2_+_+
108	PITX2_+_(139r)	PITX2_+_(124g)	PITX2	False	chr9:124820808-124821308	ARPC5L	0.0746493	0.216702	0.0161767	0.0161767	1.25253	1	0.413838	0.518344	0.518344	PITX2_+_+
109	PITX2_+_(139r)	PITX2_+_(124g)	PITX2	False	chr6:170224635-170225135	DLL1	0.0322931	0.0993039	0.00320684	0.00320684	2.7271	1	0.410697	1.12001	1.12001	PITX2_+_+
110	PITX2_+_(139r)	PITX2_+_(124g)	PITX2	False	chr6:170438360-170438860	DLL1	0.0308154	0.1498	0.00461614	0.00461614	2.7271	1	0.410697	1.12001	1.12001	PITX2_+_+
111	PITX2_+_(139r)	PITX2_+_(124g)	PITX2	False	chr11:64078110-64078610	OTUB1	0.0749923	0.30139	0.0226019	0.0226019	0.957753	1	0.285016	0.272975	0.272975	PITX2_+_+
112	PITX2_+_(139r)	PITX2_+_(124g)	PITX2	False	chr11:44761180-44761680	CD82	0.169588	0.512362	0.0868904	0.0868904	6.75969	1	0.471716	3.18866	3.18866	PITX2_+_+
113	PITX2_+_(139r)	PITX2_+_(124g)	PITX2	False	chr5:16539097-16539597	ZNF622	0.136921	0.214625	0.0293865	0.0293865	1.25088	1	0.174424	0.218183	0.218183	PITX2_+_+
114	PITX2_+_(139r)	PITX2_+_(124g)	PITX2	False	chr1:161956011-161956511	OLFML2B	0.126136	0.593171	0.0748201	0.0748201	0.865054	1	0.418346	0.361892	0.361892	PITX2_+_+
115	PITX2_+_(139r)	PITX2_+_(124g)	PITX2	False	chr4:103719779-103720279	TACR3	0.551101	0.406589	0.224071	0.224071	1.04642	1	0.248668	0.26021	0.26021	PITX2_+_+
116	PITX2_+_(139r)	PITX2_+_(124g)	PITX2	False	chr9:115118470-115118970	TNC	0.136755	0.546847	0.0747842	0.0747842	7.99578	1	0.350413	2.80182	2.80182	PITX2_+_+
117	PITX2_+_(139r)	PITX2_+_(124g)	PITX2	False	chr18:77131909-77132409	MBP	0.0977982	0.532845	0.0521113	0.0521113	1.80749	1	0.449992	0.813357	0.813357	PITX2_+_+
118	PITX2_+_(139r)	PITX2_+_(124g)	PITX2	False	chr18:77102507-77103007	MBP	0.0470396	0.47386	0.0222902	0.0222902	1.80749	1	0.449992	0.813357	0.813357	PITX2_+_+
119	PITX2_+_(139r)	PITX2_+_(124g)	PITX2	False	chr19:14551276-14551776	ADGRE5	0.045652	0.213377	0.00974107	0.00974107	2.10653	1	0.223813	0.47147	0.47147	PITX2_+_+
120	PITX2_+_(139r)	PITX2_+_(124g)	PITX2	False	chr17:48578197-48578697	HOXB2	0.0449569	0.288472	0.0129688	0.0129688	0.89568	1	0.174558	0.156348	0.156348	PITX2_+_+
121	PITX2_+_(139r)	PITX2_+_(124g)	PITX2	False	chr22:17264290-17264790	CECR2	0.0969309	0.677833	0.065703	0.065703	3.14735	1	0.515259	1.6217	1.6217	PITX2_+_+
122	PITX2_+_(139r)	PITX2_+_(124g)	PITX2	False	chr22:17370102-17370602	CECR2	0.0469214	0.631704	0.0296404	0.0296404	3.14735	1	0.515259	1.6217	1.6217	PITX2_+_+
123	PITX2_+_(139r)	PITX2_+_(124g)	PITX2	False	chr2:29921436-29921936	ALK	0.0841174	0.371098	0.0312158	0.0312158	0.730836	1	0.307685	0.224868	0.224868	PITX2_+_+
124	PITX2_+_(139r)	PITX2_+_(124g)	PITX2	False	chr4:110619534-110620034	PITX2	0.105367	0.389778	0.0410699	0.0410699	30.6433	1	1	30.6433	30.6433	PITX2_+_+
125	PITX2_+_(139r)	PITX2_+_(124g)	PITX2	False	chr11:119626901-119627401	NECTIN1	0.141933	0.420274	0.0596506	0.0596506	1.14816	1	0.492301	0.56524	0.56524	PITX2_+_+
126	PITX2_+_(139r)	PITX2_+_(124g)	PITX2	False	chr16:27222233-27222733	NSMCE1	0.0487492	0.246886	0.0120355	0.0120355	0.617061	1	0.18139	0.111929	0.111929	PITX2_+_+
127	PITX2_+_(139r)	PITX2_+_(124g)	PITX2	False	chr19:18292631-18293131	SSBP4	0.0223181	0.240439	0.00536615	0.00536615	2.33368	1	0.306966	0.71636	0.71636	PITX2_+_+
128	PITX2_+_(139r)	PITX2_+_(124g)	PITX2	False	chr1:165444825-165445325	LMX1A	0.0598026	0.121386	0.00725921	0.00725921	4.23511	1	0.550302	2.33059	2.33059	PITX2_+_+
129	PITX2_+_(139r)	PITX2_+_(124g)	PITX2	False	chr16:56296044-56296544	GNAO1	0.117373	0.247798	0.0290849	0.0290849	0.793649	1	0.255246	0.202576	0.202576	PITX2_+_+
130	PITX2_+_(139r)	PITX2_+_(124g)	PITX2	False	chr2:10911593-10912093	PDIA6	0.0600356	0.300361	0.0180323	0.0180323	0.727683	1	0.422657	0.30756	0.30756	PITX2_+_+
131	PITX2_+_(139r)	PITX2_+_(124g)	PITX2	False	chr7:2498663-2499163	LFNG	0.0367551	0.406389	0.0149369	0.0149369	6.69789	1	0.453776	3.03934	3.03934	PITX2_+_+
132	PITX2_+_(139r)	PITX2_+_(124g)	PITX2	False	chr16:69276059-69276559	COG8	0.0428366	0.209446	0.00897193	0.00897193	0.912049	1	0.286137	0.260971	0.260971	PITX2_+_+
133	PITX2_+_(139r)	PITX2_+_(124g)	PITX2	False	chr12:6450366-6450866	CHD4	0.0224861	0.378899	0.00851995	0.00851995	1.11994	1	0.461827	0.517219	0.517219	PITX2_+_+
134	PITX2_+_(139r)	PITX2_+_(124g)	PITX2	False	chr1:156675616-156676116	GPATCH4	0.0527567	0.278881	0.0147128	0.0147128	20.1573	1	0.53411	10.7662	10.7662	PITX2_+_+
135	PITX2_+_(139r)	PITX2_+_(124g)	PITX2	False	chr13:21812181-21812681	FGF9	0.0909382	0.332642	0.0302499	0.0302499	2.74454	1	0.469047	1.28732	1.28732	PITX2_+_+
136	PITX2_+_(139r)	PITX2_+_(124g)	PITX2	False	chr1:2330810-2331310	FAAP20	0.0199798	0.255814	0.00511112	0.00511112	2.26425	1	0.217074	0.49151	0.49151	PITX2_+_+
137	PITX2_+_(139r)	PITX2_+_(124g)	PITX2	False	chr8:143515880-143516380	EEF1D	0.0267764	0.0858356	0.00229837	0.00229837	0.625135	1	0.366455	0.229084	0.229084	PITX2_+_+
138	PITX2_+_(139r)	PITX2_+_(124g)	PITX2	False	chr17:76707943-76708443	SRSF2	0.0278897	0.276952	0.0077241	0.0077241	1.25033	1	0.393008	0.49139	0.49139	PITX2_+_+
139	PITX2_+_(139r)	PITX2_+_(124g)	PITX2	False	chr11:61762753-61763253	DAGLA	0.0294408	0.161648	0.00475904	0.00475904	1.08433	1	0.277712	0.301132	0.301132	PITX2_+_+
140	PITX2_+_(139r)	PITX2_+_(124g)	PITX2	False	chr17:50129088-50129588	ITGA3	0.0197646	0.17001	0.00336018	0.00336018	2.94545	1	0.386275	1.13775	1.13775	PITX2_+_+
141	PITX2_+_(139r)	PITX2_+_(124g)	PITX2	False	chr6:43714611-43715111	MRPS18A	0.0539094	0.243351	0.0131189	0.0131189	1.04384	1	0.177977	0.185779	0.185779	PITX2_+_+
142	PITX2_+_(139r)	PITX2_+_(124g)	PITX2	False	chr19:48670932-48671432	MAMSTR	0.0756896	0.334694	0.0253328	0.0253328	6.30018	1	0.467373	2.94453	2.94453	PITX2_+_+
143	PITX2_+_(139r)	PITX2_+_(124g)	PITX2	False	chr12:103957539-103958039	TDG	0.0828406	0.34732	0.0287722	0.0287722	1.08776	1	0.466329	0.507253	0.507253	PITX2_+_+
144	PITX2_+_(139r)	PITX2_+_(124g)	PITX2	False	chr1:235048141-235048641	TOMM20	0.0801103	0.362421	0.0290337	0.0290337	1.34255	1	0.506184	0.679576	0.679576	PITX2_+_+
145	PITX2_+_(139r)	PITX2_+_(124g)	PITX2	False	chr13:23470641-23471141	SACS	0.0268781	0.100966	0.00271376	0.00271376	1.49133	1	0.552331	0.823705	0.823705	PITX2_+_+
146	PITX2_+_(139r)	PITX2_+_(124g)	PITX2	False	chr4:77177093-77177593	CCNG2	0.0934008	0.373334	0.0348697	0.0348697	0.743533	1	0.531513	0.395198	0.395198	PITX2_+_+
147	PITX2_+_(139r)	PITX2_+_(124g)	PITX2	False	chr1:17439019-17439519	RCC2	0.0993496	0.434254	0.043143	0.043143	1.20243	1	0.482173	0.579779	0.579779	PITX2_+_+
148	PITX2_+_(139r)	PITX2_+_(124g)	PITX2	False	chr11:62552369-62552869	UBXN1	0.0156828	0.29281	0.00459208	0.00459208	6.32297	1	0.39606	2.50427	2.50427	PITX2_+_+
149	PITX2_+_(139r)	PITX2_+_(124g)	PITX2	False	chr1:243917423-243917923	ZBTB18	0.0900703	0.353135	0.031807	0.031807	3.42249	1	0.436261	1.4931	1.4931	PITX2_+_+
150	PITX2_+_(139r)	PITX2_+_(124g)	PITX2	False	chr8:124726126-124726626	MTSS1	0.0410795	0.38057	0.0156336	0.0156336	0.61867	1	0.265133	0.16403	0.16403	PITX2_+_+
0	PITX3_+_(175r)	PITX3_+_(143g)	PITX3	False	chr17:50191095-50191595	PDK2	0.0129986	0.244526	0.00317848	0.00317848	0.661272	1	0.217023	0.143511	0.143511	PITX3_+_+
1	PITX3_+_(175r)	PITX3_+_(143g)	PITX3	False	chr17:50219832-50220332	PDK2	0.0225592	0.279376	0.00630249	0.00630249	0.661272	1	0.217023	0.143511	0.143511	PITX3_+_+
2	PITX3_+_(175r)	PITX3_+_(143g)	PITX3	False	chr17:50259552-50260052	PDK2	0.0301057	0.290791	0.00875445	0.00875445	0.661272	1	0.217023	0.143511	0.143511	PITX3_+_+
3	PITX3_+_(175r)	PITX3_+_(143g)	PITX3	False	chr4:1192042-1192542	SPON2	0.0229304	0.32491	0.0074503	0.0074503	0.684711	1	0.242867	0.166294	0.166294	PITX3_+_+
4	PITX3_+_(175r)	PITX3_+_(143g)	PITX3	False	chr3:125129460-125129960	HEG1	0.133089	0.58263	0.0775415	0.0775415	1.09293	1	0.380625	0.415998	0.415998	PITX3_+_+
5	PITX3_+_(175r)	PITX3_+_(143g)	PITX3	False	chr3:124854012-124854512	HEG1	0.0256404	0.381819	0.00978999	0.00978999	1.09293	1	0.380625	0.415998	0.415998	PITX3_+_+
6	PITX3_+_(175r)	PITX3_+_(143g)	PITX3	False	chr2:24435865-24436365	NCOA1	0.103727	0.535984	0.0555959	0.0555959	1.90624	1	0.539256	1.02795	1.02795	PITX3_+_+
7	PITX3_+_(175r)	PITX3_+_(143g)	PITX3	False	chr10:114392528-114393028	AFAP1L2	0.0216459	0.170868	0.0036986	0.0036986	0.533836	1	0.248017	0.1324	0.1324	PITX3_+_+
8	PITX3_+_(175r)	PITX3_+_(143g)	PITX3	False	chr2:164535731-164536231	GRB14	0.134191	0.360701	0.0484027	0.0484027	0.916685	1	0.0666334	0.0610818	0.0610818	PITX3_+_+
9	PITX3_+_(175r)	PITX3_+_(143g)	PITX3	False	chr2:46666206-46666706	PIGF	0.0347512	0.275487	0.00957351	0.00957351	0.747435	1	0.275102	0.205621	0.205621	PITX3_+_+
10	PITX3_+_(175r)	PITX3_+_(143g)	PITX3	False	chr2:46662669-46663169	PIGF	0.0327835	0.289323	0.00948502	0.00948502	0.747435	1	0.275102	0.205621	0.205621	PITX3_+_+
11	PITX3_+_(175r)	PITX3_+_(143g)	PITX3	False	chr15:65416457-65416957	IGDCC4	0.0473084	0.33759	0.0159709	0.0159709	0.607283	1	0.217743	0.132232	0.132232	PITX3_+_+
12	PITX3_+_(175r)	PITX3_+_(143g)	PITX3	False	chr3:111803137-111803637	PHLDB2	0.0308237	0.476651	0.0146921	0.0146921	0.8115	1	0.465076	0.37741	0.37741	PITX3_+_+
13	PITX3_+_(175r)	PITX3_+_(143g)	PITX3	False	chr3:111860822-111861322	PHLDB2	0.049646	0.608517	0.0302104	0.0302104	0.8115	1	0.465076	0.37741	0.37741	PITX3_+_+
14	PITX3_+_(175r)	PITX3_+_(143g)	PITX3	False	chr3:111751865-111752365	PHLDB2	0.0626273	0.697998	0.0437137	0.0437137	0.8115	1	0.465076	0.37741	0.37741	PITX3_+_+
15	PITX3_+_(175r)	PITX3_+_(143g)	PITX3	False	chr3:111762426-111762926	PHLDB2	0.046621	0.677533	0.0315873	0.0315873	0.8115	1	0.465076	0.37741	0.37741	PITX3_+_+
16	PITX3_+_(175r)	PITX3_+_(143g)	PITX3	False	chr10:70597352-70597852	ADAMTS14	0.0536889	0.374793	0.0201222	0.0201222	2.24316	1	0.439177	0.985144	0.985144	PITX3_+_+
17	PITX3_+_(175r)	PITX3_+_(143g)	PITX3	False	chr19:15320028-15320528	NOTCH3	0.0106205	0.545689	0.00579548	0.00579548	6.52661	1	0.488683	3.18944	3.18944	PITX3_+_+
18	PITX3_+_(175r)	PITX3_+_(143g)	PITX3	False	chr19:15248867-15249367	NOTCH3	0.067902	0.406398	0.0275953	0.0275953	6.52661	1	0.488683	3.18944	3.18944	PITX3_+_+
19	PITX3_+_(175r)	PITX3_+_(143g)	PITX3	False	chr13:35478676-35479176	MAB21L1	0.137796	0.307584	0.042384	0.042384	1.38768	1	0.284044	0.394161	0.394161	PITX3_+_+
20	PITX3_+_(175r)	PITX3_+_(143g)	PITX3	False	chr13:35471656-35472156	MAB21L1	0.0972556	0.322524	0.0313673	0.0313673	1.38768	1	0.284044	0.394161	0.394161	PITX3_+_+
21	PITX3_+_(175r)	PITX3_+_(143g)	PITX3	False	chr12:57803266-57803766	TSPAN31	0.0263268	0.115607	0.00304357	0.00304357	0.516928	1	0.179902	0.0929966	0.0929966	PITX3_+_+
22	PITX3_+_(175r)	PITX3_+_(143g)	PITX3	False	chr3:167876414-167876914	SERPINI1	0.129082	0.20668	0.0266786	0.0266786	1.38068	1	0.193131	0.266653	0.266653	PITX3_+_+
23	PITX3_+_(175r)	PITX3_+_(143g)	PITX3	False	chr3:167814293-167814793	SERPINI1	0.134884	0.143227	0.019319	0.019319	1.38068	1	0.193131	0.266653	0.266653	PITX3_+_+
24	PITX3_+_(175r)	PITX3_+_(143g)	PITX3	False	chr5:36300603-36301103	SKP2	0.0377533	0.262602	0.00991409	0.00991409	1.78804	1	0.483317	0.864191	0.864191	PITX3_+_+
25	PITX3_+_(175r)	PITX3_+_(143g)	PITX3	False	chr1:204828356-204828856	LRRN2	0.0526303	0.247242	0.0130124	0.0130124	1.41808	1	0.215878	0.306132	0.306132	PITX3_+_+
26	PITX3_+_(175r)	PITX3_+_(143g)	PITX3	False	chr1:204637526-204638026	LRRN2	0.049504	0.189205	0.00936639	0.00936639	1.41808	1	0.215878	0.306132	0.306132	PITX3_+_+
27	PITX3_+_(175r)	PITX3_+_(143g)	PITX3	False	chr3:66195305-66195805	SLC25A26	0.084321	0.416301	0.0351029	0.0351029	4.57361	1	0.510331	2.33406	2.33406	PITX3_+_+
28	PITX3_+_(175r)	PITX3_+_(143g)	PITX3	False	chr22:25700949-25701449	MYO18B	0.443784	0.41586	0.184552	0.184552	4.06049	1	0.497843	2.02149	2.02149	PITX3_+_+
29	PITX3_+_(175r)	PITX3_+_(143g)	PITX3	False	chr3:159839713-159840213	SCHIP1	0.0435603	0.0671607	0.00292554	0.00292554	2.79711	1	0.26775	0.748927	0.748927	PITX3_+_+
30	PITX3_+_(175r)	PITX3_+_(143g)	PITX3	False	chr10:73887043-73887543	PLAU	0.0701064	0.278557	0.0195286	0.0195286	5.02321	1	0.366612	1.84157	1.84157	PITX3_+_+
31	PITX3_+_(175r)	PITX3_+_(143g)	PITX3	False	chr10:73850900-73851400	PLAU	0.0260229	0.102496	0.00266725	0.00266725	5.02321	1	0.366612	1.84157	1.84157	PITX3_+_+
32	PITX3_+_(175r)	PITX3_+_(143g)	PITX3	False	chr19:44741776-44742276	BCAM	0.0277999	0.0940162	0.00261364	0.00261364	1.35202	1	0.263359	0.356067	0.356067	PITX3_+_+
33	PITX3_+_(175r)	PITX3_+_(143g)	PITX3	False	chr17:56172509-56173009	ANKFN1	0.162394	0.30837	0.0500775	0.0500775	4.9877	1	0.43806	2.18491	2.18491	PITX3_+_+
34	PITX3_+_(175r)	PITX3_+_(143g)	PITX3	False	chr17:56597439-56597939	ANKFN1	0.0573314	0.356179	0.0204202	0.0204202	4.9877	1	0.43806	2.18491	2.18491	PITX3_+_+
35	PITX3_+_(175r)	PITX3_+_(143g)	PITX3	False	chr1:54792580-54793080	DHCR24	0.0305951	0.11514	0.00352271	0.00352271	1.40406	1	0.155485	0.218309	0.218309	PITX3_+_+
36	PITX3_+_(175r)	PITX3_+_(143g)	PITX3	False	chr2:200353172-200353672	SPATS2L	0.0169204	0.416956	0.00705507	0.00705507	0.574087	1	0.539183	0.309538	0.309538	PITX3_+_+
37	PITX3_+_(175r)	PITX3_+_(143g)	PITX3	False	chr11:64132354-64132854	STIP1	0.013982	0.231641	0.0032388	0.0032388	0.718938	1	0.270057	0.194155	0.194155	PITX3_+_+
38	PITX3_+_(175r)	PITX3_+_(143g)	PITX3	False	chr11:64078110-64078610	STIP1	0.00864108	0.34749	0.00300269	0.00300269	0.718938	1	0.270057	0.194155	0.194155	PITX3_+_+
39	PITX3_+_(175r)	PITX3_+_(143g)	PITX3	False	chrX:70133645-70134145	IGBP1	0.55465	0.262556	0.145627	0.145627	0.955224	1	0.272109	0.259925	0.259925	PITX3_+_+
40	PITX3_+_(175r)	PITX3_+_(143g)	PITX3	False	chr17:48483371-48483871	HOXB2	0.0277404	0.157458	0.00436794	0.00436794	0.89534	1	0.253504	0.226972	0.226972	PITX3_+_+
41	PITX3_+_(175r)	PITX3_+_(143g)	PITX3	False	chr4:156790868-156791368	PDGFC	0.0694948	0.417696	0.0290277	0.0290277	3.75921	1	0.388001	1.45858	1.45858	PITX3_+_+
42	PITX3_+_(175r)	PITX3_+_(143g)	PITX3	False	chr4:156686108-156686608	PDGFC	0.0799527	0.402165	0.0321542	0.0321542	3.75921	1	0.388001	1.45858	1.45858	PITX3_+_+
43	PITX3_+_(175r)	PITX3_+_(143g)	PITX3	False	chr2:144524231-144524731	ZEB2	0.107701	0.731669	0.0788013	0.0788013	0.53744	1	0.498729	0.268037	0.268037	PITX3_+_+
44	PITX3_+_(175r)	PITX3_+_(143g)	PITX3	False	chr19:48670932-48671432	NTN5	0.0602807	0.314351	0.0189493	0.0189493	1.37004	1	0.28887	0.395764	0.395764	PITX3_+_+
45	PITX3_+_(175r)	PITX3_+_(143g)	PITX3	False	chrX:132480678-132481178	HS6ST2	0.0447864	0.250773	0.0112312	0.0112312	4.36047	1	0.365734	1.59477	1.59477	PITX3_+_+
46	PITX3_+_(175r)	PITX3_+_(143g)	PITX3	False	chr6:159983076-159983576	IGF2R	0.0269385	0.194704	0.00524503	0.00524503	0.532521	1	0.399762	0.212882	0.212882	PITX3_+_+
47	PITX3_+_(175r)	PITX3_+_(143g)	PITX3	False	chr6:160088383-160088883	IGF2R	0.0218708	0.264816	0.00579173	0.00579173	0.532521	1	0.399762	0.212882	0.212882	PITX3_+_+
48	PITX3_+_(175r)	PITX3_+_(143g)	PITX3	False	chr2:102771097-102771597	MFSD9	0.200245	0.300849	0.0602436	0.0602436	0.634352	1	0.262989	0.166827	0.166827	PITX3_+_+
49	PITX3_+_(175r)	PITX3_+_(143g)	PITX3	False	chr8:42554725-42555225	VDAC3	0.0550526	0.297313	0.0163679	0.0163679	3.86906	1	0.434547	1.68129	1.68129	PITX3_+_+
50	PITX3_+_(175r)	PITX3_+_(143g)	PITX3	False	chr1:48214736-48215236	SLC5A9	0.190405	0.107162	0.0204042	0.0204042	0.699298	1	0.149773	0.104736	0.104736	PITX3_+_+
51	PITX3_+_(175r)	PITX3_+_(143g)	PITX3	False	chr1:48202014-48202514	SLC5A9	0.196742	0.0922106	0.0181417	0.0181417	0.699298	1	0.149773	0.104736	0.104736	PITX3_+_+
52	PITX3_+_(175r)	PITX3_+_(143g)	PITX3	False	chr3:58581320-58581820	PDHB	0.0541181	0.186308	0.0100826	0.0100826	4.36775	1	0.295897	1.2924	1.2924	PITX3_+_+
53	PITX3_+_(175r)	PITX3_+_(143g)	PITX3	False	chr3:58388644-58389144	PDHB	0.0201612	0.0706544	0.00142448	0.00142448	4.36775	1	0.295897	1.2924	1.2924	PITX3_+_+
54	PITX3_+_(175r)	PITX3_+_(143g)	PITX3	False	chr16:82660199-82660699	CDH13	0.141914	0.540645	0.0767253	0.0767253	7.01952	1	0.474506	3.33081	3.33081	PITX3_+_+
55	PITX3_+_(175r)	PITX3_+_(143g)	PITX3	False	chr8:79765148-79765648	HEY1	0.0757933	0.32865	0.0249094	0.0249094	4.1731	1	0.422762	1.76423	1.76423	PITX3_+_+
56	PITX3_+_(175r)	PITX3_+_(143g)	PITX3	False	chr4:1755058-1755558	TMEM129	0.00787982	0.181191	0.00142775	0.00142775	0.517787	1	0.302943	0.15686	0.15686	PITX3_+_+
57	PITX3_+_(175r)	PITX3_+_(143g)	PITX3	False	chr14:74852858-74853358	FCF1	0.0382911	0.203406	0.00778865	0.00778865	0.523933	1	0.298182	0.156228	0.156228	PITX3_+_+
58	PITX3_+_(175r)	PITX3_+_(143g)	PITX3	False	chr14:74594900-74595400	FCF1	0.0221671	0.193806	0.00429612	0.00429612	0.523933	1	0.298182	0.156228	0.156228	PITX3_+_+
59	PITX3_+_(175r)	PITX3_+_(143g)	PITX3	False	chr2:216635002-216635502	IGFBP2	0.0261514	0.447581	0.0117049	0.0117049	2.04833	1	0.2461	0.504095	0.504095	PITX3_+_+
60	PITX3_+_(175r)	PITX3_+_(143g)	PITX3	False	chr2:216635603-216636103	IGFBP2	0.0720125	0.487059	0.0350743	0.0350743	2.04833	1	0.2461	0.504095	0.504095	PITX3_+_+
61	PITX3_+_(175r)	PITX3_+_(143g)	PITX3	False	chr14:95483125-95483625	GLRX5	0.0423829	0.242817	0.0102913	0.0102913	0.633688	1	0.208012	0.131815	0.131815	PITX3_+_+
62	PITX3_+_(175r)	PITX3_+_(143g)	PITX3	False	chr14:95409545-95410045	GLRX5	0.0651041	0.152679	0.00994001	0.00994001	0.633688	1	0.208012	0.131815	0.131815	PITX3_+_+
63	PITX3_+_(175r)	PITX3_+_(143g)	PITX3	False	chr6:43714611-43715111	MAD2L1BP	0.0571887	0.24996	0.0142949	0.0142949	5.71518	1	0.337327	1.92788	1.92788	PITX3_+_+
64	PITX3_+_(175r)	PITX3_+_(143g)	PITX3	False	chr11:83680334-83680834	DLG2	0.0192524	0.241717	0.00465364	0.00465364	0.66493	1	0.376085	0.25007	0.25007	PITX3_+_+
65	PITX3_+_(175r)	PITX3_+_(143g)	PITX3	False	chr11:84812501-84813001	DLG2	0.0177094	0.393518	0.00696896	0.00696896	0.66493	1	0.376085	0.25007	0.25007	PITX3_+_+
66	PITX3_+_(175r)	PITX3_+_(143g)	PITX3	False	chr5:42828667-42829167	CCDC152	0.1272	0.260792	0.0331729	0.0331729	0.622632	1	0.190825	0.118814	0.118814	PITX3_+_+
67	PITX3_+_(175r)	PITX3_+_(143g)	PITX3	False	chr1:178938839-178939339	RALGPS2	0.0114477	0.146805	0.00168058	0.00168058	0.573044	1	0.402824	0.230836	0.230836	PITX3_+_+
68	PITX3_+_(175r)	PITX3_+_(143g)	PITX3	False	chr8:57980738-57981238	FAM110B	0.0119772	0.0587205	0.000703308	0.000703308	0.549668	1	0.467822	0.257147	0.257147	PITX3_+_+
69	PITX3_+_(175r)	PITX3_+_(143g)	PITX3	False	chr8:57913093-57913593	FAM110B	0.0402088	0.583154	0.0234479	0.0234479	0.549668	1	0.467822	0.257147	0.257147	PITX3_+_+
70	PITX3_+_(175r)	PITX3_+_(143g)	PITX3	False	chr8:57955743-57956243	FAM110B	0.0256402	0.465493	0.0119353	0.0119353	0.549668	1	0.467822	0.257147	0.257147	PITX3_+_+
71	PITX3_+_(175r)	PITX3_+_(143g)	PITX3	False	chr8:58145462-58145962	FAM110B	0.0309834	0.22945	0.00710915	0.00710915	0.549668	1	0.467822	0.257147	0.257147	PITX3_+_+
72	PITX3_+_(175r)	PITX3_+_(143g)	PITX3	False	chr8:57861098-57861598	FAM110B	0.0232014	0.225214	0.00522529	0.00522529	0.549668	1	0.467822	0.257147	0.257147	PITX3_+_+
73	PITX3_+_(175r)	PITX3_+_(143g)	PITX3	False	chr4:87540143-87540643	SPARCL1	0.0546486	0.151427	0.00827524	0.00827524	5.55872	1	0.507243	2.81962	2.81962	PITX3_+_+
74	PITX3_+_(175r)	PITX3_+_(143g)	PITX3	False	chr4:87353483-87353983	SPARCL1	0.0282899	0.389844	0.0110287	0.0110287	5.55872	1	0.507243	2.81962	2.81962	PITX3_+_+
75	PITX3_+_(175r)	PITX3_+_(143g)	PITX3	False	chr4:87633247-87633747	SPARCL1	0.127828	0.572272	0.0731523	0.0731523	5.55872	1	0.507243	2.81962	2.81962	PITX3_+_+
76	PITX3_+_(175r)	PITX3_+_(143g)	PITX3	False	chr5:177105673-177106173	FGFR4	0.142653	0.433227	0.0618011	0.0618011	14.7322	1	0.593403	8.74213	8.74213	PITX3_+_+
77	PITX3_+_(175r)	PITX3_+_(143g)	PITX3	False	chr5:157611819-157612319	ADAM19	0.140553	0.526795	0.0740426	0.0740426	1.77194	1	0.354904	0.628868	0.628868	PITX3_+_+
78	PITX3_+_(175r)	PITX3_+_(143g)	PITX3	False	chr11:119368610-119369110	MCAM	0.166047	0.380373	0.0631599	0.0631599	9.40104	1	0.559328	5.25826	5.25826	PITX3_+_+
79	PITX3_+_(175r)	PITX3_+_(143g)	PITX3	False	chr13:110359946-110360446	COL4A1	0.0424084	0.459059	0.019468	0.019468	0.681896	1	0.367753	0.250769	0.250769	PITX3_+_+
80	PITX3_+_(175r)	PITX3_+_(143g)	PITX3	False	chr8:38770688-38771188	PLEKHA2	0.0594029	0.529237	0.0314382	0.0314382	1.01643	1	0.510341	0.518727	0.518727	PITX3_+_+
81	PITX3_+_(175r)	PITX3_+_(143g)	PITX3	False	chr8:38900906-38901406	PLEKHA2	0.0402919	0.469697	0.018925	0.018925	1.01643	1	0.510341	0.518727	0.518727	PITX3_+_+
82	PITX3_+_(175r)	PITX3_+_(143g)	PITX3	False	chr11:68353976-68354476	C11orf24	0.0252274	0.193036	0.00486979	0.00486979	1.35899	1	0.164012	0.222891	0.222891	PITX3_+_+
83	PITX3_+_(175r)	PITX3_+_(143g)	PITX3	False	chr6:127464063-127464563	KIAA0408	0.0771879	0.511162	0.0394555	0.0394555	2.4154	1	0.454768	1.09845	1.09845	PITX3_+_+
84	PITX3_+_(175r)	PITX3_+_(143g)	PITX3	False	chr6:127459200-127459700	KIAA0408	0.250606	0.492719	0.123478	0.123478	2.4154	1	0.454768	1.09845	1.09845	PITX3_+_+
85	PITX3_+_(175r)	PITX3_+_(143g)	PITX3	False	chr16:67542411-67542911	ACD	0.0191058	0.093304	0.00178265	0.00178265	0.667111	1	0.137461	0.0917019	0.0917019	PITX3_+_+
86	PITX3_+_(175r)	PITX3_+_(143g)	PITX3	False	chr8:97929058-97929558	MATN2	0.144038	0.504553	0.0726749	0.0726749	8.0651	1	0.550305	4.43827	4.43827	PITX3_+_+
87	PITX3_+_(175r)	PITX3_+_(143g)	PITX3	False	chr8:98184173-98184673	MATN2	0.0164794	0.443605	0.00731035	0.00731035	8.0651	1	0.550305	4.43827	4.43827	PITX3_+_+
88	PITX3_+_(175r)	PITX3_+_(143g)	PITX3	False	chr6:31831610-31832110	HSPA1A	0.0937115	0.537315	0.0503526	0.0503526	0.732479	1	0.155351	0.113792	0.113792	PITX3_+_+
89	PITX3_+_(175r)	PITX3_+_(143g)	PITX3	False	chr2:241636174-241636674	THAP4	0.0406053	0.264895	0.0107561	0.0107561	1.02638	1	0.344596	0.353685	0.353685	PITX3_+_+
90	PITX3_+_(175r)	PITX3_+_(143g)	PITX3	False	chr2:241547042-241547542	THAP4	0.0678391	0.268054	0.0181846	0.0181846	1.02638	1	0.344596	0.353685	0.353685	PITX3_+_+
91	PITX3_+_(175r)	PITX3_+_(143g)	PITX3	False	chr22:23846395-23846895	SLC2A11	0.0328151	0.196489	0.00644781	0.00644781	1.02053	1	0.173618	0.177181	0.177181	PITX3_+_+
92	PITX3_+_(175r)	PITX3_+_(143g)	PITX3	False	chr14:102046293-102046793	HSP90AA1	0.0322335	0.363846	0.011728	0.011728	0.717973	1	0.297661	0.213713	0.213713	PITX3_+_+
93	PITX3_+_(175r)	PITX3_+_(143g)	PITX3	False	chr3:30811362-30811862	GADL1	0.0932841	0.140055	0.0130649	0.0130649	1.86335	1	0.328814	0.612697	0.612697	PITX3_+_+
94	PITX3_+_(175r)	PITX3_+_(143g)	PITX3	False	chr15:93126607-93127107	RGMA	0.0365438	0.263706	0.00963683	0.00963683	0.653728	1	0.444413	0.290525	0.290525	PITX3_+_+
95	PITX3_+_(175r)	PITX3_+_(143g)	PITX3	False	chr2:85758534-85759034	USP39	0.0217175	0.219829	0.00477414	0.00477414	0.930436	1	0.232055	0.215912	0.215912	PITX3_+_+
96	PITX3_+_(175r)	PITX3_+_(143g)	PITX3	False	chr14:24296731-24297231	NEDD8	0.0174136	0.0675061	0.00117553	0.00117553	0.839269	1	0.0581057	0.0487663	0.0487663	PITX3_+_+
97	PITX3_+_(175r)	PITX3_+_(143g)	PITX3	False	chr19:31340252-31340752	TSHZ3	0.0460097	0.37388	0.0172021	0.0172021	1.42005	1	0.463473	0.658153	0.658153	PITX3_+_+
98	PITX3_+_(175r)	PITX3_+_(143g)	PITX3	False	chr9:112049670-112050170	UGCG	0.0902576	0.506456	0.0457115	0.0457115	0.794781	1	0.435062	0.345779	0.345779	PITX3_+_+
99	PITX3_+_(175r)	PITX3_+_(143g)	PITX3	False	chr22:17536282-17536782	CECR2	0.0146348	0.219302	0.00320944	0.00320944	13.0921	1	0.644071	8.43223	8.43223	PITX3_+_+
100	PITX3_+_(175r)	PITX3_+_(143g)	PITX3	False	chr22:17370102-17370602	CECR2	0.0469214	0.631704	0.0296404	0.0296404	13.0921	1	0.644071	8.43223	8.43223	PITX3_+_+
101	PITX3_+_(175r)	PITX3_+_(143g)	PITX3	False	chr3:8658265-8658765	OXTR	0.0706568	0.0782537	0.00552915	0.00552915	1.11868	1	0.268201	0.300031	0.300031	PITX3_+_+
102	PITX3_+_(175r)	PITX3_+_(143g)	PITX3	False	chr22:37552359-37552859	CDC42EP1	0.0433074	0.259228	0.0112265	0.0112265	1.25918	1	0.202514	0.255002	0.255002	PITX3_+_+
103	PITX3_+_(175r)	PITX3_+_(143g)	PITX3	False	chr22:37581424-37581924	CDC42EP1	0.0142086	0.0657797	0.000934636	0.000934636	1.25918	1	0.202514	0.255002	0.255002	PITX3_+_+
104	PITX3_+_(175r)	PITX3_+_(143g)	PITX3	False	chr4:37665474-37665974	RELL1	0.0367754	0.185259	0.00681299	0.00681299	1.3773	1	0.354438	0.488166	0.488166	PITX3_+_+
105	PITX3_+_(175r)	PITX3_+_(143g)	PITX3	False	chr19:10420017-10420517	KRI1	0.0122281	0.0605967	0.000740979	0.000740979	2.34661	1	0.283094	0.664312	0.664312	PITX3_+_+
106	PITX3_+_(175r)	PITX3_+_(143g)	PITX3	False	chr4:88612158-88612658	HERC5	0.0636064	0.074682	0.00475025	0.00475025	1.78637	1	0.362696	0.647911	0.647911	PITX3_+_+
107	PITX3_+_(175r)	PITX3_+_(143g)	PITX3	False	chr20:44691570-44692070	ADA	0.0476958	0.239357	0.0114163	0.0114163	0.57463	1	0.223192	0.128253	0.128253	PITX3_+_+
108	PITX3_+_(175r)	PITX3_+_(143g)	PITX3	False	chr5:157442954-157443454	CYFIP2	0.0802355	0.317454	0.0254711	0.0254711	0.982067	1	0.243173	0.238812	0.238812	PITX3_+_+
109	PITX3_+_(175r)	PITX3_+_(143g)	PITX3	False	chr1:204637526-204638026	PIK3C2B	0.0298552	0.355367	0.0106096	0.0106096	3.29282	1	0.493023	1.62344	1.62344	PITX3_+_+
110	PITX3_+_(175r)	PITX3_+_(143g)	PITX3	False	chr5:151696896-151697396	G3BP1	0.0227716	0.141635	0.00322526	0.00322526	1.80796	1	0.386665	0.699072	0.699072	PITX3_+_+
111	PITX3_+_(175r)	PITX3_+_(143g)	PITX3	False	chr8:60792811-60793311	CHD7	0.0823743	0.435532	0.0358766	0.0358766	9.99592	1	0.537288	5.37068	5.37068	PITX3_+_+
112	PITX3_+_(175r)	PITX3_+_(143g)	PITX3	False	chr1:6330287-6330787	ACOT7	0.0280128	0.238233	0.00667356	0.00667356	1.17256	1	0.212818	0.249543	0.249543	PITX3_+_+
113	PITX3_+_(175r)	PITX3_+_(143g)	PITX3	False	chr6:157954100-157954600	SYNJ2	0.0150556	0.273238	0.00411375	0.00411375	4.05622	1	0.462416	1.87566	1.87566	PITX3_+_+
114	PITX3_+_(175r)	PITX3_+_(143g)	PITX3	False	chr2:166539275-166539775	SCN7A	0.197474	0.424857	0.0838981	0.0838981	1.48222	1	0.354738	0.525801	0.525801	PITX3_+_+
115	PITX3_+_(175r)	PITX3_+_(143g)	PITX3	False	chr7:30915799-30916299	ADCYAP1R1	0.0472496	0.166434	0.00786391	0.00786391	0.600562	1	0.368693	0.221423	0.221423	PITX3_+_+
116	PITX3_+_(175r)	PITX3_+_(143g)	PITX3	False	chr4:164977412-164977912	TRIM61	0.282065	0.191181	0.0539255	0.0539255	3.92038	1	0.25746	1.00934	1.00934	PITX3_+_+
117	PITX3_+_(175r)	PITX3_+_(143g)	PITX3	False	chr16:11047026-11047526	DEXI	0.0516249	0.262293	0.0135409	0.0135409	0.600609	1	0.169647	0.101892	0.101892	PITX3_+_+
118	PITX3_+_(175r)	PITX3_+_(143g)	PITX3	False	chr10:4851770-4852270	AKR1C2	0.184079	0.146065	0.0268875	0.0268875	5.04913	1	0.395872	1.99881	1.99881	PITX3_+_+
119	PITX3_+_(175r)	PITX3_+_(143g)	PITX3	False	chr6:17417669-17418169	RBM24	0.0648534	0.25718	0.016679	0.016679	0.696256	1	0.208061	0.144863	0.144863	PITX3_+_+
120	PITX3_+_(175r)	PITX3_+_(143g)	PITX3	False	chr1:2475009-2475509	PANK4	0.0283968	0.229233	0.00650948	0.00650948	1.09449	1	0.238851	0.26142	0.26142	PITX3_+_+
121	PITX3_+_(175r)	PITX3_+_(143g)	PITX3	False	chr1:40374364-40374864	EXO5	0.141658	0.211167	0.0299135	0.0299135	0.725392	1	0.304213	0.220674	0.220674	PITX3_+_+
122	PITX3_+_(175r)	PITX3_+_(143g)	PITX3	False	chr1:40665501-40666001	EXO5	0.0939753	0.126163	0.0118562	0.0118562	0.725392	1	0.304213	0.220674	0.220674	PITX3_+_+
123	PITX3_+_(175r)	PITX3_+_(143g)	PITX3	False	chr5:97118916-97119416	LIX1	0.178337	0.326761	0.0582737	0.0582737	8.64583	1	0.417537	3.60995	3.60995	PITX3_+_+
124	PITX3_+_(175r)	PITX3_+_(143g)	PITX3	False	chr5:97266489-97266989	LIX1	0.0305533	0.105547	0.00322481	0.00322481	8.64583	1	0.417537	3.60995	3.60995	PITX3_+_+
125	PITX3_+_(175r)	PITX3_+_(143g)	PITX3	False	chr9:124832605-124833105	OLFML2A	0.0164307	0.344151	0.00565465	0.00565465	19.3055	1	0.593971	11.4669	11.4669	PITX3_+_+
126	PITX3_+_(175r)	PITX3_+_(143g)	PITX3	False	chr9:124820808-124821308	OLFML2A	0.0888871	0.471282	0.0418909	0.0418909	19.3055	1	0.593971	11.4669	11.4669	PITX3_+_+
127	PITX3_+_(175r)	PITX3_+_(143g)	PITX3	False	chr17:57811041-57811541	MRPS23	0.0160209	0.0884346	0.00141681	0.00141681	1.07486	1	0.230611	0.247874	0.247874	PITX3_+_+
128	PITX3_+_(175r)	PITX3_+_(143g)	PITX3	False	chr22:37752373-37752873	EIF3L	0.0246305	0.203011	0.00500027	0.00500027	1.10601	1	0.358116	0.39608	0.39608	PITX3_+_+
129	PITX3_+_(175r)	PITX3_+_(143g)	PITX3	False	chr22:37892889-37893389	EIF3L	0.0113909	0.106222	0.00120996	0.00120996	1.10601	1	0.358116	0.39608	0.39608	PITX3_+_+
130	PITX3_+_(175r)	PITX3_+_(143g)	PITX3	False	chr4:16227456-16227956	PROM1	0.0557666	0.305133	0.0170162	0.0170162	14.3961	1	0.657995	9.47257	9.47257	PITX3_+_+
131	PITX3_+_(175r)	PITX3_+_(143g)	PITX3	False	chr12:32548522-32549022	FGD4	0.0669103	0.345046	0.0230871	0.0230871	2.32426	1	0.511525	1.18892	1.18892	PITX3_+_+
132	PITX3_+_(175r)	PITX3_+_(143g)	PITX3	False	chr8:42194911-42195411	PLAT	0.0512207	0.212131	0.0108655	0.0108655	1.04582	1	0.232713	0.243377	0.243377	PITX3_+_+
133	PITX3_+_(175r)	PITX3_+_(143g)	PITX3	False	chr1:208030461-208030961	PLXNA2	0.0511813	0.707802	0.0362262	0.0362262	2.47038	1	0.561345	1.38673	1.38673	PITX3_+_+
134	PITX3_+_(175r)	PITX3_+_(143g)	PITX3	False	chr1:208159832-208160332	PLXNA2	0.0198096	0.621326	0.0123082	0.0123082	2.47038	1	0.561345	1.38673	1.38673	PITX3_+_+
135	PITX3_+_(175r)	PITX3_+_(143g)	PITX3	False	chr15:67927775-67928275	MAP2K5	0.0209213	0.445892	0.00932864	0.00932864	0.85989	1	0.403716	0.347152	0.347152	PITX3_+_+
136	PITX3_+_(175r)	PITX3_+_(143g)	PITX3	False	chr19:38719145-38719645	RINL	0.0283881	0.104066	0.00295422	0.00295422	2.28078	1	0.267718	0.610604	0.610604	PITX3_+_+
137	PITX3_+_(175r)	PITX3_+_(143g)	PITX3	False	chr7:94633648-94634148	PEG10	0.129816	0.401431	0.0521122	0.0521122	0.591668	1	0.363554	0.215103	0.215103	PITX3_+_+
138	PITX3_+_(175r)	PITX3_+_(143g)	PITX3	False	chr1:204828356-204828856	NFASC	0.103429	0.255578	0.0264342	0.0264342	2.44919	1	0.338302	0.828565	0.828565	PITX3_+_+
139	PITX3_+_(175r)	PITX3_+_(143g)	PITX3	False	chr16:27779630-27780130	GSG1L	0.0478518	0.159718	0.00764278	0.00764278	3.35179	1	0.475261	1.59298	1.59298	PITX3_+_+
140	PITX3_+_(175r)	PITX3_+_(143g)	PITX3	False	chr16:27769811-27770311	GSG1L	0.0352191	0.182809	0.00643837	0.00643837	3.35179	1	0.475261	1.59298	1.59298	PITX3_+_+
141	PITX3_+_(175r)	PITX3_+_(143g)	PITX3	False	chr2:159211274-159211774	TANC1	0.0272224	0.339196	0.00923375	0.00923375	0.581805	1	0.37092	0.215803	0.215803	PITX3_+_+
142	PITX3_+_(175r)	PITX3_+_(143g)	PITX3	False	chr9:34993861-34994361	PIGO	0.0472568	0.168581	0.00796659	0.00796659	1.70884	1	0.212762	0.363576	0.363576	PITX3_+_+
143	PITX3_+_(175r)	PITX3_+_(143g)	PITX3	False	chr19:38719145-38719645	RYR1	0.0177762	0.212866	0.00378393	0.00378393	2.66211	1	0.35281	0.939218	0.939218	PITX3_+_+
144	PITX3_+_(175r)	PITX3_+_(143g)	PITX3	False	chr11:44761180-44761680	CD82	0.169588	0.512362	0.0868904	0.0868904	10.119	1	0.57807	5.84949	5.84949	PITX3_+_+
145	PITX3_+_(175r)	PITX3_+_(143g)	PITX3	False	chr7:116936165-116936665	CAPZA2	0.0189685	0.0698128	0.00132424	0.00132424	0.762296	1	0.309024	0.235568	0.235568	PITX3_+_+
146	PITX3_+_(175r)	PITX3_+_(143g)	PITX3	False	chr8:38900906-38901406	ADAM9	0.0493155	0.49219	0.0242726	0.0242726	1.72998	1	0.451509	0.7811	0.7811	PITX3_+_+
147	PITX3_+_(175r)	PITX3_+_(143g)	PITX3	False	chr2:555486-555986	TMEM18	0.0482203	0.136929	0.00660278	0.00660278	0.973259	1	0.213988	0.208266	0.208266	PITX3_+_+
148	PITX3_+_(175r)	PITX3_+_(143g)	PITX3	False	chr2:95383992-95384492	KCNIP3	0.0523186	0.21622	0.0113123	0.0113123	0.692338	1	0.258206	0.178766	0.178766	PITX3_+_+
149	PITX3_+_(175r)	PITX3_+_(143g)	PITX3	False	chr18:77102507-77103007	MBP	0.0470396	0.47386	0.0222902	0.0222902	10.9467	1	0.572852	6.27085	6.27085	PITX3_+_+
150	PITX3_+_(175r)	PITX3_+_(143g)	PITX3	False	chr11:119626901-119627401	NECTIN1	0.141933	0.420274	0.0596506	0.0596506	5.17549	1	0.530081	2.74343	2.74343	PITX3_+_+
151	PITX3_+_(175r)	PITX3_+_(143g)	PITX3	False	chrX:70133645-70134145	EDA	0.142284	0.55696	0.0792465	0.0792465	3.54182	1	0.512865	1.81648	1.81648	PITX3_+_+
152	PITX3_+_(175r)	PITX3_+_(143g)	PITX3	False	chr20:37517010-37517510	NNAT	0.0454647	0.4664	0.0212047	0.0212047	1.14889	1	0.280704	0.322499	0.322499	PITX3_+_+
153	PITX3_+_(175r)	PITX3_+_(143g)	PITX3	False	chr15:62850701-62851201	TLN2	0.0251941	0.294983	0.00743182	0.00743182	1.09795	1	0.493951	0.542332	0.542332	PITX3_+_+
154	PITX3_+_(175r)	PITX3_+_(143g)	PITX3	False	chr6:132153162-132153662	MOXD1	0.0334079	0.199037	0.00664941	0.00664941	0.67491	1	0.252388	0.170339	0.170339	PITX3_+_+
155	PITX3_+_(175r)	PITX3_+_(143g)	PITX3	False	chr6:132412954-132413454	MOXD1	0.0275375	0.179812	0.00495159	0.00495159	0.67491	1	0.252388	0.170339	0.170339	PITX3_+_+
156	PITX3_+_(175r)	PITX3_+_(143g)	PITX3	False	chr22:29478412-29478912	NEFH	0.0477612	0.170595	0.00814783	0.00814783	1.97633	1	0.172528	0.340972	0.340972	PITX3_+_+
157	PITX3_+_(175r)	PITX3_+_(143g)	PITX3	False	chr12:55619621-55620121	RDH5	0.0180469	0.134003	0.00241835	0.00241835	0.568555	1	0.174891	0.0994353	0.0994353	PITX3_+_+
158	PITX3_+_(175r)	PITX3_+_(143g)	PITX3	False	chr5:133499810-133500310	FSTL4	0.0526456	0.102144	0.00537741	0.00537741	2.96938	1	0.242511	0.720108	0.720108	PITX3_+_+
159	PITX3_+_(175r)	PITX3_+_(143g)	PITX3	False	chr11:12376734-12377234	MICAL2	0.0239567	0.321918	0.0077121	0.0077121	8.95741	1	0.490614	4.39463	4.39463	PITX3_+_+
160	PITX3_+_(175r)	PITX3_+_(143g)	PITX3	False	chr18:8615329-8615829	MTCL1	0.0642025	0.412965	0.0265134	0.0265134	9.49139	1	0.560187	5.31695	5.31695	PITX3_+_+
161	PITX3_+_(175r)	PITX3_+_(143g)	PITX3	False	chr20:62368919-62369419	LAMA5	0.0492193	0.340589	0.0167635	0.0167635	1.0493	1	0.199692	0.209537	0.209537	PITX3_+_+
162	PITX3_+_(175r)	PITX3_+_(143g)	PITX3	False	chr7:2498663-2499163	LFNG	0.0367551	0.406389	0.0149369	0.0149369	3.06174	1	0.439554	1.3458	1.3458	PITX3_+_+
163	PITX3_+_(175r)	PITX3_+_(143g)	PITX3	False	chr21:43646565-43647065	RRP1	0.0520011	0.187125	0.00973069	0.00973069	2.97238	1	0.257246	0.764631	0.764631	PITX3_+_+
164	PITX3_+_(175r)	PITX3_+_(143g)	PITX3	False	chr7:27165329-27165829	HOXA7	0.0177438	0.179632	0.00318735	0.00318735	2.36636	1	0.288919	0.683687	0.683687	PITX3_+_+
165	PITX3_+_(175r)	PITX3_+_(143g)	PITX3	False	chr6:56370554-56371054	COL21A1	0.0356152	0.554754	0.0197576	0.0197576	2.73179	1	0.554344	1.51435	1.51435	PITX3_+_+
166	PITX3_+_(175r)	PITX3_+_(143g)	PITX3	False	chr9:136512674-136513174	NOTCH1	0.00753021	0.216944	0.00163364	0.00163364	0.678919	1	0.296024	0.200976	0.200976	PITX3_+_+
167	PITX3_+_(175r)	PITX3_+_(143g)	PITX3	False	chr4:75102354-75102854	PARM1	0.0573242	0.207102	0.0118719	0.0118719	3.16512	1	0.501204	1.58637	1.58637	PITX3_+_+
168	PITX3_+_(175r)	PITX3_+_(143g)	PITX3	False	chr12:109925478-109925978	ANKRD13A	0.0174104	0.167354	0.0029137	0.0029137	3.02596	1	0.541317	1.638	1.638	PITX3_+_+
169	PITX3_+_(175r)	PITX3_+_(143g)	PITX3	False	chr22:30208530-30209030	TBC1D10A	0.0246462	0.157255	0.00387574	0.00387574	7.40615	1	0.265784	1.96844	1.96844	PITX3_+_+
170	PITX3_+_(175r)	PITX3_+_(143g)	PITX3	False	chr22:30234648-30235148	TBC1D10A	0.140188	0.132005	0.0185055	0.0185055	7.40615	1	0.265784	1.96844	1.96844	PITX3_+_+
171	PITX3_+_(175r)	PITX3_+_(143g)	PITX3	False	chr22:30235604-30236104	TBC1D10A	0.0170383	0.10889	0.0018553	0.0018553	7.40615	1	0.265784	1.96844	1.96844	PITX3_+_+
172	PITX3_+_(175r)	PITX3_+_(143g)	PITX3	False	chr6:5208397-5208897	LYRM4	0.0579898	0.374232	0.0217017	0.0217017	1.43535	1	0.35841	0.514442	0.514442	PITX3_+_+
173	PITX3_+_(175r)	PITX3_+_(143g)	PITX3	False	chr4:154160736-154161236	DCHS2	0.0831823	0.578212	0.048097	0.048097	0.960696	1	0.0972191	0.093398	0.093398	PITX3_+_+
174	PITX3_+_(175r)	PITX3_+_(143g)	PITX3	False	chr9:749411-749911	KANK1	0.0225101	0.161404	0.00363322	0.00363322	0.607014	1	0.443898	0.269452	0.269452	PITX3_+_+
175	PITX3_+_(175r)	PITX3_+_(143g)	PITX3	False	chr6:43714611-43715111	MRPS18A	0.0539094	0.243351	0.0131189	0.0131189	0.791133	1	0.250584	0.198245	0.198245	PITX3_+_+
176	PITX3_+_(175r)	PITX3_+_(143g)	PITX3	False	chr19:48670932-48671432	MAMSTR	0.0756896	0.334694	0.0253328	0.0253328	6.76854	1	0.407081	2.75535	2.75535	PITX3_+_+
177	PITX3_+_(175r)	PITX3_+_(143g)	PITX3	False	chr22:49952300-49952800	ALG12	0.0145345	0.056757	0.000824932	0.000824932	0.723267	1	0.268052	0.193873	0.193873	PITX3_+_+
178	PITX3_+_(175r)	PITX3_+_(143g)	PITX3	False	chr10:110802566-110803066	RBM20	0.0212238	0.0575803	0.00122207	0.00122207	1.89937	1	0.231031	0.438814	0.438814	PITX3_+_+
179	PITX3_+_(175r)	PITX3_+_(143g)	PITX3	False	chr8:103344786-103345286	DCAF13	0.0248669	0.209915	0.00521994	0.00521994	2.69954	1	0.266132	0.718433	0.718433	PITX3_+_+
180	PITX3_+_(175r)	PITX3_+_(143g)	PITX3	False	chr3:16448638-16449138	RFTN1	0.0742258	0.353256	0.0262207	0.0262207	0.714921	1	0.210115	0.150215	0.150215	PITX3_+_+
181	PITX3_+_(175r)	PITX3_+_(143g)	PITX3	False	chr1:6330287-6330787	GPR153	0.045019	0.415283	0.0186956	0.0186956	1.28302	1	0.345139	0.442819	0.442819	PITX3_+_+
182	PITX3_+_(175r)	PITX3_+_(143g)	PITX3	False	chr12:55619621-55620121	ITGA7	0.00732935	0.112643	0.000825597	0.000825597	23.3987	1	0.673531	15.7598	15.7598	PITX3_+_+
183	PITX3_+_(175r)	PITX3_+_(143g)	PITX3	False	chr12:6211584-6212084	CD9	0.0406484	0.136754	0.00555882	0.00555882	1.82619	1	0.135059	0.246643	0.246643	PITX3_+_+
184	PITX3_+_(175r)	PITX3_+_(143g)	PITX3	False	chr12:109925478-109925978	GIT2	0.018245	0.212934	0.00388499	0.00388499	0.651798	1	0.361585	0.235681	0.235681	PITX3_+_+
185	PITX3_+_(175r)	PITX3_+_(143g)	PITX3	False	chr22:17370102-17370602	ADA2	0.0422046	0.171905	0.00725518	0.00725518	1.44074	1	0.23886	0.344135	0.344135	PITX3_+_+
0	PKNOX1_+_(214r)	PKNOX1_+_(203g)	PKNOX1	False	chr7:30172958-30173458	ZNRF2	0.0630506	0.339936	0.0214332	0.0214332	0.759908	1	0.552988	0.42022	0.42022	PKNOX1_+_+
1	PKNOX1_+_(214r)	PKNOX1_+_(203g)	PKNOX1	False	chr7:30225958-30226458	ZNRF2	0.0271093	0.304182	0.00824618	0.00824618	0.759908	1	0.552988	0.42022	0.42022	PKNOX1_+_+
2	PKNOX1_+_(214r)	PKNOX1_+_(203g)	PKNOX1	False	chr11:65301780-65302280	POLA2	0.0108986	0.32508	0.00354291	0.00354291	0.555351	1	0.426096	0.236633	0.236633	PKNOX1_+_+
3	PKNOX1_+_(214r)	PKNOX1_+_(203g)	PKNOX1	False	chr11:65443583-65444083	POLA2	0.0109981	0.0595297	0.000654713	0.000654713	0.555351	1	0.426096	0.236633	0.236633	PKNOX1_+_+
4	PKNOX1_+_(214r)	PKNOX1_+_(203g)	PKNOX1	False	chr11:65355150-65355650	POLA2	0.00982874	0.200963	0.00197521	0.00197521	0.555351	1	0.426096	0.236633	0.236633	PKNOX1_+_+
5	PKNOX1_+_(214r)	PKNOX1_+_(203g)	PKNOX1	False	chr8:125466506-125467006	NSMCE2	0.0337495	0.375167	0.0126617	0.0126617	1.28652	1	0.68642	0.883094	0.883094	PKNOX1_+_+
6	PKNOX1_+_(214r)	PKNOX1_+_(203g)	PKNOX1	False	chr8:125385815-125386315	NSMCE2	0.0243799	0.347828	0.00847999	0.00847999	1.28652	1	0.68642	0.883094	0.883094	PKNOX1_+_+
7	PKNOX1_+_(214r)	PKNOX1_+_(203g)	PKNOX1	False	chr14:103595295-103595795	XRCC3	0.0705061	0.267588	0.0188666	0.0188666	0.348625	1	0.392257	0.13675	0.13675	PKNOX1_+_+
8	PKNOX1_+_(214r)	PKNOX1_+_(203g)	PKNOX1	False	chr14:103607067-103607567	XRCC3	0.0511024	0.212713	0.0108702	0.0108702	0.348625	1	0.392257	0.13675	0.13675	PKNOX1_+_+
9	PKNOX1_+_(214r)	PKNOX1_+_(203g)	PKNOX1	False	chr13:36706632-36707132	RFXAP	0.0595252	0.110498	0.0065774	0.0065774	0.934632	1	0.538518	0.503316	0.503316	PKNOX1_+_+
10	PKNOX1_+_(214r)	PKNOX1_+_(203g)	PKNOX1	False	chr1:153490234-153490734	CHTOP	0.0291909	0.270432	0.00789417	0.00789417	0.333242	1	0.415276	0.138387	0.138387	PKNOX1_+_+
11	PKNOX1_+_(214r)	PKNOX1_+_(203g)	PKNOX1	False	chr1:153506748-153507248	CHTOP	0.0455739	0.278375	0.0126866	0.0126866	0.333242	1	0.415276	0.138387	0.138387	PKNOX1_+_+
12	PKNOX1_+_(214r)	PKNOX1_+_(203g)	PKNOX1	False	chr16:29678844-29679344	PRRT2	0.0361873	0.440215	0.0159302	0.0159302	0.78602	1	0.521426	0.409851	0.409851	PKNOX1_+_+
13	PKNOX1_+_(214r)	PKNOX1_+_(203g)	PKNOX1	False	chr15:45377514-45378014	SLC28A2	0.0535568	0.143866	0.00770498	0.00770498	0.346851	1	0.246493	0.0854963	0.0854963	PKNOX1_+_+
14	PKNOX1_+_(214r)	PKNOX1_+_(203g)	PKNOX1	False	chr11:85686061-85686561	CREBZF	0.0364287	0.310126	0.0112975	0.0112975	0.982582	1	0.589091	0.57883	0.57883	PKNOX1_+_+
15	PKNOX1_+_(214r)	PKNOX1_+_(203g)	PKNOX1	False	chr11:85685176-85685676	CREBZF	0.0416834	0.248664	0.0103652	0.0103652	0.982582	1	0.589091	0.57883	0.57883	PKNOX1_+_+
16	PKNOX1_+_(214r)	PKNOX1_+_(203g)	PKNOX1	False	chr17:78789473-78789973	USP36	0.0173712	0.206116	0.00358048	0.00358048	0.532105	1	0.476982	0.253805	0.253805	PKNOX1_+_+
17	PKNOX1_+_(214r)	PKNOX1_+_(203g)	PKNOX1	False	chr12:6839711-6840211	LPCAT3	0.0138167	0.276899	0.00382583	0.00382583	0.576179	1	0.494583	0.284968	0.284968	PKNOX1_+_+
18	PKNOX1_+_(214r)	PKNOX1_+_(203g)	PKNOX1	False	chr14:104150086-104150586	TDRD9	0.0193504	0.0745529	0.00144263	0.00144263	0.71813	1	0.230753	0.16571	0.16571	PKNOX1_+_+
19	PKNOX1_+_(214r)	PKNOX1_+_(203g)	PKNOX1	False	chr16:69179141-69179641	UTP4	0.0528072	0.2082	0.0109944	0.0109944	0.381204	1	0.36952	0.140862	0.140862	PKNOX1_+_+
20	PKNOX1_+_(214r)	PKNOX1_+_(203g)	PKNOX1	False	chr6:96816486-96816986	GPR63	0.163244	0.257554	0.0420441	0.0420441	0.698897	1	0.391884	0.273887	0.273887	PKNOX1_+_+
21	PKNOX1_+_(214r)	PKNOX1_+_(203g)	PKNOX1	False	chr10:6086247-6086747	FBH1	0.0581048	0.410429	0.0238479	0.0238479	1.63958	1	0.551296	0.903893	0.903893	PKNOX1_+_+
22	PKNOX1_+_(214r)	PKNOX1_+_(203g)	PKNOX1	False	chr4:140856526-140857026	RNF150	0.0342881	0.425875	0.0146024	0.0146024	0.583861	1	0.615793	0.359538	0.359538	PKNOX1_+_+
23	PKNOX1_+_(214r)	PKNOX1_+_(203g)	PKNOX1	False	chr1:31753814-31754314	ADGRB2	0.013278	0.240622	0.00319498	0.00319498	4.733	1	0.372857	1.76473	1.76473	PKNOX1_+_+
24	PKNOX1_+_(214r)	PKNOX1_+_(203g)	PKNOX1	False	chr6:24918943-24919443	GMNN	0.0581349	0.233243	0.0135595	0.0135595	4.52688	1	0.509509	2.30648	2.30648	PKNOX1_+_+
25	PKNOX1_+_(214r)	PKNOX1_+_(203g)	PKNOX1	False	chr10:6086247-6086747	RBM17	0.0359322	0.352832	0.012678	0.012678	0.453672	1	0.590433	0.267863	0.267863	PKNOX1_+_+
26	PKNOX1_+_(214r)	PKNOX1_+_(203g)	PKNOX1	False	chr8:41712806-41713306	GPAT4	0.0639248	0.270054	0.0172631	0.0172631	0.935624	1	0.510731	0.477852	0.477852	PKNOX1_+_+
27	PKNOX1_+_(214r)	PKNOX1_+_(203g)	PKNOX1	False	chr9:94973416-94973916	FANCC	0.00476974	0.318017	0.00151686	0.00151686	4.0503	1	0.667326	2.70287	2.70287	PKNOX1_+_+
28	PKNOX1_+_(214r)	PKNOX1_+_(203g)	PKNOX1	False	chr17:794779-795279	GLOD4	0.0429466	0.355812	0.0152809	0.0152809	0.432535	1	0.453523	0.196164	0.196164	PKNOX1_+_+
29	PKNOX1_+_(214r)	PKNOX1_+_(203g)	PKNOX1	False	chr16:81703463-81703963	PLCG2	0.0479487	0.510184	0.0244626	0.0244626	0.464815	1	0.626887	0.291387	0.291387	PKNOX1_+_+
30	PKNOX1_+_(214r)	PKNOX1_+_(203g)	PKNOX1	False	chr17:61463942-61464442	TBX4	0.0351974	0.782546	0.0275436	0.0275436	0.431358	1	0.375953	0.16217	0.16217	PKNOX1_+_+
31	PKNOX1_+_(214r)	PKNOX1_+_(203g)	PKNOX1	False	chr5:149450174-149450674	GRPEL2	0.0506366	0.281536	0.014256	0.014256	1.03996	1	0.301327	0.313367	0.313367	PKNOX1_+_+
32	PKNOX1_+_(214r)	PKNOX1_+_(203g)	PKNOX1	False	chr10:7610620-7611120	KIN	0.0870291	0.243784	0.0212163	0.0212163	2.9171	1	0.470766	1.37327	1.37327	PKNOX1_+_+
33	PKNOX1_+_(214r)	PKNOX1_+_(203g)	PKNOX1	False	chr10:7605813-7606313	KIN	0.0351086	0.166753	0.00585448	0.00585448	2.9171	1	0.470766	1.37327	1.37327	PKNOX1_+_+
34	PKNOX1_+_(214r)	PKNOX1_+_(203g)	PKNOX1	False	chr2:239311179-239311679	HDAC4	0.0200993	0.412589	0.00829272	0.00829272	0.976348	1	0.610694	0.59625	0.59625	PKNOX1_+_+
35	PKNOX1_+_(214r)	PKNOX1_+_(203g)	PKNOX1	False	chr2:239249703-239250203	HDAC4	0.0251981	0.336144	0.00847017	0.00847017	0.976348	1	0.610694	0.59625	0.59625	PKNOX1_+_+
36	PKNOX1_+_(214r)	PKNOX1_+_(203g)	PKNOX1	False	chr17:81941704-81942204	ARHGDIA	0.0355944	0.295695	0.0105251	0.0105251	0.289057	1	0.244669	0.0707231	0.0707231	PKNOX1_+_+
37	PKNOX1_+_(214r)	PKNOX1_+_(203g)	PKNOX1	False	chr6:158279576-158280076	TULP4	0.0895703	0.508327	0.045531	0.045531	15.5429	1	0.608881	9.46375	9.46375	PKNOX1_+_+
38	PKNOX1_+_(214r)	PKNOX1_+_(203g)	PKNOX1	False	chr7:100802070-100802570	SLC12A9	0.017073	0.229189	0.00391296	0.00391296	0.447825	1	0.473267	0.211941	0.211941	PKNOX1_+_+
39	PKNOX1_+_(214r)	PKNOX1_+_(203g)	PKNOX1	False	chr14:94342226-94342726	PPP4R4	0.17239	0.375755	0.0647764	0.0647764	0.612141	1	0.149735	0.0916589	0.0916589	PKNOX1_+_+
40	PKNOX1_+_(214r)	PKNOX1_+_(203g)	PKNOX1	False	chr22:35313562-35314062	HMGXB4	0.0724803	0.310958	0.0225383	0.0225383	1.59058	1	0.613971	0.976572	0.976572	PKNOX1_+_+
41	PKNOX1_+_(214r)	PKNOX1_+_(203g)	PKNOX1	False	chr14:104881318-104881818	CDCA4	0.0129016	0.26252	0.00338692	0.00338692	0.708857	1	0.379218	0.268811	0.268811	PKNOX1_+_+
42	PKNOX1_+_(214r)	PKNOX1_+_(203g)	PKNOX1	False	chr1:151142603-151143103	PIP5K1A	0.0244075	0.36942	0.00901663	0.00901663	0.414954	1	0.628226	0.260685	0.260685	PKNOX1_+_+
43	PKNOX1_+_(214r)	PKNOX1_+_(203g)	PKNOX1	False	chr4:1209741-1210241	MAEA	0.0189424	0.23076	0.00437115	0.00437115	0.695606	1	0.4072	0.283251	0.283251	PKNOX1_+_+
44	PKNOX1_+_(214r)	PKNOX1_+_(203g)	PKNOX1	False	chr17:48045445-48045945	SP2	0.0349994	0.170084	0.00595283	0.00595283	1.30789	1	0.293688	0.38411	0.38411	PKNOX1_+_+
45	PKNOX1_+_(214r)	PKNOX1_+_(203g)	PKNOX1	False	chr9:137549731-137550231	EXD3	0.00992847	0.17937	0.00178087	0.00178087	2.5072	1	0.449938	1.12809	1.12809	PKNOX1_+_+
46	PKNOX1_+_(214r)	PKNOX1_+_(203g)	PKNOX1	False	chr12:109948896-109949396	C12orf76	0.0617318	0.253462	0.0156467	0.0156467	0.281196	1	0.458529	0.128936	0.128936	PKNOX1_+_+
47	PKNOX1_+_(214r)	PKNOX1_+_(203g)	PKNOX1	False	chr3:138774493-138774993	PIK3CB	0.0330839	0.283187	0.00936891	0.00936891	0.747596	1	0.568668	0.425134	0.425134	PKNOX1_+_+
48	PKNOX1_+_(214r)	PKNOX1_+_(203g)	PKNOX1	False	chr8:80727432-80727932	ZNF704	0.0229602	0.428155	0.00983051	0.00983051	0.532479	1	0.64566	0.3438	0.3438	PKNOX1_+_+
49	PKNOX1_+_(214r)	PKNOX1_+_(203g)	PKNOX1	False	chr8:80871998-80872498	ZNF704	0.0685039	0.505877	0.0346545	0.0346545	0.532479	1	0.64566	0.3438	0.3438	PKNOX1_+_+
50	PKNOX1_+_(214r)	PKNOX1_+_(203g)	PKNOX1	False	chr11:62554210-62554710	BSCL2	0.0376181	0.148801	0.00559763	0.00559763	0.402124	1	0.313701	0.126147	0.126147	PKNOX1_+_+
51	PKNOX1_+_(214r)	PKNOX1_+_(203g)	PKNOX1	False	chr1:59972497-59972997	HOOK1	0.0793605	0.201475	0.0159892	0.0159892	0.44223	1	0.235693	0.104231	0.104231	PKNOX1_+_+
52	PKNOX1_+_(214r)	PKNOX1_+_(203g)	PKNOX1	False	chr18:46334817-46335317	RNF165	0.13343	0.445381	0.0594274	0.0594274	1.05365	1	0.580469	0.611614	0.611614	PKNOX1_+_+
53	PKNOX1_+_(214r)	PKNOX1_+_(203g)	PKNOX1	False	chr18:46386769-46387269	RNF165	0.045176	0.203897	0.00921124	0.00921124	1.05365	1	0.580469	0.611614	0.611614	PKNOX1_+_+
54	PKNOX1_+_(214r)	PKNOX1_+_(203g)	PKNOX1	False	chr9:133492000-133492500	MED22	0.0505513	0.126933	0.00641664	0.00641664	0.32919	1	0.225944	0.0743784	0.0743784	PKNOX1_+_+
55	PKNOX1_+_(214r)	PKNOX1_+_(203g)	PKNOX1	False	chr4:142402811-142403311	INPP4B	0.0694968	0.421561	0.0292971	0.0292971	0.583695	1	0.561748	0.32789	0.32789	PKNOX1_+_+
56	PKNOX1_+_(214r)	PKNOX1_+_(203g)	PKNOX1	False	chr16:82660199-82660699	CDH13	0.141914	0.540645	0.0767253	0.0767253	0.52296	1	0.423607	0.22153	0.22153	PKNOX1_+_+
57	PKNOX1_+_(214r)	PKNOX1_+_(203g)	PKNOX1	False	chr10:11017725-11018225	CELF2	0.100265	0.522586	0.0523973	0.0523973	1.63553	1	0.532379	0.87072	0.87072	PKNOX1_+_+
58	PKNOX1_+_(214r)	PKNOX1_+_(203g)	PKNOX1	False	chr1:204198578-204199078	SOX13	0.0718904	0.128106	0.00920961	0.00920961	0.282247	1	0.312915	0.0883193	0.0883193	PKNOX1_+_+
59	PKNOX1_+_(214r)	PKNOX1_+_(203g)	PKNOX1	False	chr1:42417131-42417631	FOXJ3	0.0592737	0.323528	0.0191767	0.0191767	0.551562	1	0.651433	0.359306	0.359306	PKNOX1_+_+
60	PKNOX1_+_(214r)	PKNOX1_+_(203g)	PKNOX1	False	chr3:58581320-58581820	ACOX2	0.027434	0.271806	0.00745673	0.00745673	0.410738	1	0.305213	0.125362	0.125362	PKNOX1_+_+
61	PKNOX1_+_(214r)	PKNOX1_+_(203g)	PKNOX1	False	chr1:44643986-44644486	TMEM53	0.0170489	0.124861	0.00212874	0.00212874	0.434983	1	0.188182	0.0818561	0.0818561	PKNOX1_+_+
62	PKNOX1_+_(214r)	PKNOX1_+_(203g)	PKNOX1	False	chr9:133492000-133492500	ADAMTS13	0.0364289	0.1478	0.00538419	0.00538419	0.333631	1	0.36155	0.120624	0.120624	PKNOX1_+_+
63	PKNOX1_+_(214r)	PKNOX1_+_(203g)	PKNOX1	False	chr6:27176018-27176518	HIST1H4I	0.0336798	0.0924713	0.00311441	0.00311441	1.38042	1	0.363377	0.501613	0.501613	PKNOX1_+_+
64	PKNOX1_+_(214r)	PKNOX1_+_(203g)	PKNOX1	False	chr9:137549731-137550231	EHMT1	0.0501712	0.412855	0.0207134	0.0207134	0.778808	1	0.66596	0.518655	0.518655	PKNOX1_+_+
65	PKNOX1_+_(214r)	PKNOX1_+_(203g)	PKNOX1	False	chr19:16629130-16629630	MED26	0.0522082	0.260659	0.0136085	0.0136085	0.654559	1	0.406497	0.266076	0.266076	PKNOX1_+_+
66	PKNOX1_+_(214r)	PKNOX1_+_(203g)	PKNOX1	False	chr8:144313620-144314120	SLC52A2	0.0280823	0.237738	0.00667623	0.00667623	0.309029	1	0.0651042	0.0201191	0.0201191	PKNOX1_+_+
67	PKNOX1_+_(214r)	PKNOX1_+_(203g)	PKNOX1	False	chr19:38989186-38989686	HNRNPL	0.034006	0.275313	0.0093623	0.0093623	1.4973	1	0.542454	0.812216	0.812216	PKNOX1_+_+
68	PKNOX1_+_(214r)	PKNOX1_+_(203g)	PKNOX1	False	chr17:12973980-12974480	ELAC2	0.12596	0.28989	0.0365145	0.0365145	0.319679	1	0.342801	0.109586	0.109586	PKNOX1_+_+
69	PKNOX1_+_(214r)	PKNOX1_+_(203g)	PKNOX1	False	chr1:18723818-18724318	PAX7	0.0198549	0.483003	0.00958997	0.00958997	0.58956	1	0.32269	0.190245	0.190245	PKNOX1_+_+
70	PKNOX1_+_(214r)	PKNOX1_+_(203g)	PKNOX1	False	chr1:18875164-18875664	PAX7	0.0249585	0.526583	0.0131427	0.0131427	0.58956	1	0.32269	0.190245	0.190245	PKNOX1_+_+
71	PKNOX1_+_(214r)	PKNOX1_+_(203g)	PKNOX1	False	chr7:32070681-32071181	PDE1C	0.281543	0.565905	0.159326	0.159326	0.289895	1	0.326066	0.0945251	0.0945251	PKNOX1_+_+
72	PKNOX1_+_(214r)	PKNOX1_+_(203g)	PKNOX1	False	chr2:144518257-144518757	ZEB2	0.0975006	0.676292	0.0659389	0.0659389	0.601236	1	0.503685	0.302833	0.302833	PKNOX1_+_+
73	PKNOX1_+_(214r)	PKNOX1_+_(203g)	PKNOX1	False	chr11:64406143-64406643	GPR137	0.0175039	0.0772146	0.00135156	0.00135156	3.48011	1	0.315592	1.09829	1.09829	PKNOX1_+_+
74	PKNOX1_+_(214r)	PKNOX1_+_(203g)	PKNOX1	False	chr11:64164583-64165083	GPR137	0.0141334	0.12764	0.00180399	0.00180399	3.48011	1	0.315592	1.09829	1.09829	PKNOX1_+_+
75	PKNOX1_+_(214r)	PKNOX1_+_(203g)	PKNOX1	False	chr2:10009906-10010406	TAF1B	0.0240676	0.250173	0.00602105	0.00602105	2.45887	1	0.652832	1.60523	1.60523	PKNOX1_+_+
76	PKNOX1_+_(214r)	PKNOX1_+_(203g)	PKNOX1	False	chr2:9738890-9739390	TAF1B	0.0649821	0.26987	0.0175367	0.0175367	2.45887	1	0.652832	1.60523	1.60523	PKNOX1_+_+
77	PKNOX1_+_(214r)	PKNOX1_+_(203g)	PKNOX1	False	chr17:7444792-7445292	SENP3	0.0135967	0.156665	0.00213012	0.00213012	0.600245	1	0.41387	0.248423	0.248423	PKNOX1_+_+
78	PKNOX1_+_(214r)	PKNOX1_+_(203g)	PKNOX1	False	chr3:43153423-43153923	SNRK	0.212317	0.404647	0.0859134	0.0859134	0.278915	1	0.523034	0.145882	0.145882	PKNOX1_+_+
79	PKNOX1_+_(214r)	PKNOX1_+_(203g)	PKNOX1	False	chr7:44100951-44101451	SPDYE1	0.0572659	0.198155	0.0113475	0.0113475	0.289907	1	0.204396	0.0592558	0.0592558	PKNOX1_+_+
80	PKNOX1_+_(214r)	PKNOX1_+_(203g)	PKNOX1	False	chr22:37552359-37552859	TRIOBP	0.0127823	0.221934	0.00283684	0.00283684	0.379654	1	0.570659	0.216653	0.216653	PKNOX1_+_+
81	PKNOX1_+_(214r)	PKNOX1_+_(203g)	PKNOX1	False	chr11:83033981-83034481	DDIAS	0.0710172	0.254648	0.0180844	0.0180844	1.33299	1	0.397448	0.529793	0.529793	PKNOX1_+_+
82	PKNOX1_+_(214r)	PKNOX1_+_(203g)	PKNOX1	False	chr3:15512110-15512610	BTD	0.0591883	0.322004	0.0190589	0.0190589	2.08307	1	0.590674	1.23041	1.23041	PKNOX1_+_+
83	PKNOX1_+_(214r)	PKNOX1_+_(203g)	PKNOX1	False	chr3:15645936-15646436	BTD	0.0473286	0.251389	0.0118979	0.0118979	2.08307	1	0.590674	1.23041	1.23041	PKNOX1_+_+
84	PKNOX1_+_(214r)	PKNOX1_+_(203g)	PKNOX1	False	chr1:42417131-42417631	CCDC30	0.0347892	0.164357	0.00571783	0.00571783	2.61552	1	0.415672	1.0872	1.0872	PKNOX1_+_+
85	PKNOX1_+_(214r)	PKNOX1_+_(203g)	PKNOX1	False	chr12:55716929-55717429	MMP19	0.0109578	0.130472	0.00142969	0.00142969	0.745228	1	0.218942	0.163161	0.163161	PKNOX1_+_+
86	PKNOX1_+_(214r)	PKNOX1_+_(203g)	PKNOX1	False	chr12:55719857-55720357	MMP19	0.0179459	0.100413	0.001802	0.001802	0.745228	1	0.218942	0.163161	0.163161	PKNOX1_+_+
87	PKNOX1_+_(214r)	PKNOX1_+_(203g)	PKNOX1	False	chr22:49628562-49629062	BRD1	0.0377511	0.365351	0.0137924	0.0137924	0.426241	1	0.582455	0.248266	0.248266	PKNOX1_+_+
88	PKNOX1_+_(214r)	PKNOX1_+_(203g)	PKNOX1	False	chr11:64086547-64087047	MACROD1	0.0035124	0.317012	0.00111347	0.00111347	2.04248	1	0.475973	0.972164	0.972164	PKNOX1_+_+
89	PKNOX1_+_(214r)	PKNOX1_+_(203g)	PKNOX1	False	chr11:63961618-63962118	MACROD1	0.0174671	0.272135	0.00475341	0.00475341	2.04248	1	0.475973	0.972164	0.972164	PKNOX1_+_+
90	PKNOX1_+_(214r)	PKNOX1_+_(203g)	PKNOX1	False	chr11:64164583-64165083	MACROD1	0.0256785	0.342097	0.00878452	0.00878452	2.04248	1	0.475973	0.972164	0.972164	PKNOX1_+_+
91	PKNOX1_+_(214r)	PKNOX1_+_(203g)	PKNOX1	False	chr17:7444792-7445292	POLR2A	0.0270232	0.305466	0.00825468	0.00825468	0.458811	1	0.511768	0.234805	0.234805	PKNOX1_+_+
92	PKNOX1_+_(214r)	PKNOX1_+_(203g)	PKNOX1	False	chr1:182699311-182699811	RGS16	0.134034	0.314303	0.0421274	0.0421274	12.0715	1	0.441771	5.33286	5.33286	PKNOX1_+_+
93	PKNOX1_+_(214r)	PKNOX1_+_(203g)	PKNOX1	False	chr13:29497188-29497688	SLC7A1	0.116109	0.330109	0.0383286	0.0383286	0.529396	1	0.447184	0.236737	0.236737	PKNOX1_+_+
94	PKNOX1_+_(214r)	PKNOX1_+_(203g)	PKNOX1	False	chr13:29428163-29428663	SLC7A1	0.0756128	0.3298	0.0249371	0.0249371	0.529396	1	0.447184	0.236737	0.236737	PKNOX1_+_+
95	PKNOX1_+_(214r)	PKNOX1_+_(203g)	PKNOX1	False	chr13:29435083-29435583	SLC7A1	0.119552	0.326985	0.0390916	0.0390916	0.529396	1	0.447184	0.236737	0.236737	PKNOX1_+_+
96	PKNOX1_+_(214r)	PKNOX1_+_(203g)	PKNOX1	False	chr6:17280684-17281184	RBM24	0.135876	0.361586	0.049131	0.049131	5.63802	1	0.325264	1.83384	1.83384	PKNOX1_+_+
97	PKNOX1_+_(214r)	PKNOX1_+_(203g)	PKNOX1	False	chr4:76198373-76198873	ART3	0.0313407	0.109943	0.0034457	0.0034457	0.484363	1	0.240339	0.116411	0.116411	PKNOX1_+_+
98	PKNOX1_+_(214r)	PKNOX1_+_(203g)	PKNOX1	False	chr1:33176258-33176758	AZIN2	0.0174909	0.224058	0.00391897	0.00391897	0.448636	1	0.249939	0.112131	0.112131	PKNOX1_+_+
99	PKNOX1_+_(214r)	PKNOX1_+_(203g)	PKNOX1	False	chr2:241547042-241547542	FARP2	0.0216112	0.29268	0.00632515	0.00632515	0.712631	1	0.54835	0.390771	0.390771	PKNOX1_+_+
100	PKNOX1_+_(214r)	PKNOX1_+_(203g)	PKNOX1	False	chr2:241540977-241541477	FARP2	0.0370244	0.285156	0.0105577	0.0105577	0.712631	1	0.54835	0.390771	0.390771	PKNOX1_+_+
101	PKNOX1_+_(214r)	PKNOX1_+_(203g)	PKNOX1	False	chr7:1853200-1853700	MAD1L1	0.0157958	0.330469	0.00522003	0.00522003	0.58099	1	0.587018	0.341052	0.341052	PKNOX1_+_+
102	PKNOX1_+_(214r)	PKNOX1_+_(203g)	PKNOX1	False	chr19:38989186-38989686	PAK4	0.0615422	0.156437	0.0096275	0.0096275	0.475516	1	0.31391	0.149269	0.149269	PKNOX1_+_+
103	PKNOX1_+_(214r)	PKNOX1_+_(203g)	PKNOX1	False	chr2:47040993-47041493	CALM2	0.0657023	0.162712	0.0106906	0.0106906	0.355818	1	0.280798	0.0999132	0.0999132	PKNOX1_+_+
104	PKNOX1_+_(214r)	PKNOX1_+_(203g)	PKNOX1	False	chr8:38650471-38650971	TACC1	0.0208759	0.358235	0.00747848	0.00747848	0.811366	1	0.370907	0.300941	0.300941	PKNOX1_+_+
105	PKNOX1_+_(214r)	PKNOX1_+_(203g)	PKNOX1	False	chr6:17280684-17281184	CAP2	0.16503	0.533787	0.088091	0.088091	11.813	1	0.528966	6.2487	6.2487	PKNOX1_+_+
106	PKNOX1_+_(214r)	PKNOX1_+_(203g)	PKNOX1	False	chr16:87822565-87823065	KLHDC4	0.0411203	0.239347	0.00984201	0.00984201	0.314426	1	0.475047	0.149367	0.149367	PKNOX1_+_+
107	PKNOX1_+_(214r)	PKNOX1_+_(203g)	PKNOX1	False	chr16:70573620-70574120	SF3B3	0.01189	0.291899	0.0034707	0.0034707	0.444097	1	0.589355	0.261731	0.261731	PKNOX1_+_+
108	PKNOX1_+_(214r)	PKNOX1_+_(203g)	PKNOX1	False	chr16:70700637-70701137	SF3B3	0.0177725	0.379872	0.00675126	0.00675126	0.444097	1	0.589355	0.261731	0.261731	PKNOX1_+_+
109	PKNOX1_+_(214r)	PKNOX1_+_(203g)	PKNOX1	False	chr16:70690493-70690993	SF3B3	0.0291597	0.41983	0.0122421	0.0122421	0.444097	1	0.589355	0.261731	0.261731	PKNOX1_+_+
110	PKNOX1_+_(214r)	PKNOX1_+_(203g)	PKNOX1	False	chr6:84027678-84028178	CEP162	0.124354	0.348367	0.0433207	0.0433207	4.34703	1	0.633401	2.75341	2.75341	PKNOX1_+_+
111	PKNOX1_+_(214r)	PKNOX1_+_(203g)	PKNOX1	False	chr14:77306413-77306913	VIPAS39	0.0460679	0.229296	0.0105632	0.0105632	2.2375	1	0.403958	0.903858	0.903858	PKNOX1_+_+
112	PKNOX1_+_(214r)	PKNOX1_+_(203g)	PKNOX1	False	chr10:97095898-97096398	SLIT1	0.0455252	0.2466	0.0112265	0.0112265	0.935853	1	0.377669	0.353443	0.353443	PKNOX1_+_+
113	PKNOX1_+_(214r)	PKNOX1_+_(203g)	PKNOX1	False	chr9:133133745-133134245	GTF3C5	0.0179928	0.231938	0.00417322	0.00417322	0.835825	1	0.391846	0.327515	0.327515	PKNOX1_+_+
114	PKNOX1_+_(214r)	PKNOX1_+_(203g)	PKNOX1	False	chr19:48719677-48720177	MAMSTR	0.0434724	0.342276	0.0148796	0.0148796	1.85696	1	0.348565	0.647271	0.647271	PKNOX1_+_+
115	PKNOX1_+_(214r)	PKNOX1_+_(203g)	PKNOX1	False	chr1:15432182-15432682	EFHD2	0.0681316	0.289144	0.0196999	0.0196999	15.2478	1	0.366142	5.58284	5.58284	PKNOX1_+_+
116	PKNOX1_+_(214r)	PKNOX1_+_(203g)	PKNOX1	False	chr6:46170778-46171278	ENPP5	0.270842	0.178625	0.0483792	0.0483792	0.296333	1	0.202785	0.060092	0.060092	PKNOX1_+_+
117	PKNOX1_+_(214r)	PKNOX1_+_(203g)	PKNOX1	False	chr16:31093012-31093512	FUS	0.0173797	0.34978	0.00607908	0.00607908	0.984554	1	0.674022	0.663611	0.663611	PKNOX1_+_+
118	PKNOX1_+_(214r)	PKNOX1_+_(203g)	PKNOX1	False	chr16:31215727-31216227	FUS	0.0195539	0.362106	0.00708059	0.00708059	0.984554	1	0.674022	0.663611	0.663611	PKNOX1_+_+
119	PKNOX1_+_(214r)	PKNOX1_+_(203g)	PKNOX1	False	chr17:73291407-73291907	C17orf80	0.0153454	0.0724769	0.00111219	0.00111219	0.874441	1	0.457876	0.400386	0.400386	PKNOX1_+_+
120	PKNOX1_+_(214r)	PKNOX1_+_(203g)	PKNOX1	False	chr19:12757584-12758084	ZNF490	0.0195026	0.294493	0.00574338	0.00574338	2.09915	1	0.436666	0.916629	0.916629	PKNOX1_+_+
121	PKNOX1_+_(214r)	PKNOX1_+_(203g)	PKNOX1	False	chr19:12788545-12789045	ZNF490	0.0416722	0.209502	0.0087304	0.0087304	2.09915	1	0.436666	0.916629	0.916629	PKNOX1_+_+
122	PKNOX1_+_(214r)	PKNOX1_+_(203g)	PKNOX1	False	chr1:226821268-226821768	COQ8A	0.186748	0.214286	0.0400175	0.0400175	5.39193	1	0.326988	1.76309	1.76309	PKNOX1_+_+
123	PKNOX1_+_(214r)	PKNOX1_+_(203g)	PKNOX1	False	chr19:55379136-55379636	PPP6R1	0.0880217	0.278756	0.0245366	0.0245366	0.700655	1	0.400357	0.280512	0.280512	PKNOX1_+_+
124	PKNOX1_+_(214r)	PKNOX1_+_(203g)	PKNOX1	False	chr1:11339849-11340349	UBIAD1	0.119827	0.222541	0.0266664	0.0266664	0.596082	1	0.324291	0.193304	0.193304	PKNOX1_+_+
125	PKNOX1_+_(214r)	PKNOX1_+_(203g)	PKNOX1	False	chr12:2835420-2835920	ITFG2	0.066644	0.368018	0.0245262	0.0245262	0.447279	1	0.495581	0.221663	0.221663	PKNOX1_+_+
126	PKNOX1_+_(214r)	PKNOX1_+_(203g)	PKNOX1	False	chr20:1266290-1266790	SDCBP2	0.0472619	0.117759	0.00556552	0.00556552	0.728518	1	0.110457	0.0804698	0.0804698	PKNOX1_+_+
127	PKNOX1_+_(214r)	PKNOX1_+_(203g)	PKNOX1	False	chr19:13077225-13077725	IER2	0.0198464	0.417712	0.00829008	0.00829008	0.46327	1	0.382181	0.177053	0.177053	PKNOX1_+_+
128	PKNOX1_+_(214r)	PKNOX1_+_(203g)	PKNOX1	False	chr12:124523023-124523523	NCOR2	0.0157328	0.466643	0.00734159	0.00734159	1.00847	1	0.634562	0.639939	0.639939	PKNOX1_+_+
129	PKNOX1_+_(214r)	PKNOX1_+_(203g)	PKNOX1	False	chr12:124674185-124674685	NCOR2	0.00170924	0.374126	0.000639471	0.000639471	1.00847	1	0.634562	0.639939	0.639939	PKNOX1_+_+
130	PKNOX1_+_(214r)	PKNOX1_+_(203g)	PKNOX1	False	chr12:124497620-124498120	NCOR2	0.00626633	0.434861	0.00272498	0.00272498	1.00847	1	0.634562	0.639939	0.639939	PKNOX1_+_+
131	PKNOX1_+_(214r)	PKNOX1_+_(203g)	PKNOX1	False	chr11:111911766-111912266	DLAT	0.0239485	0.241206	0.00577652	0.00577652	0.694263	1	0.388862	0.269973	0.269973	PKNOX1_+_+
132	PKNOX1_+_(214r)	PKNOX1_+_(203g)	PKNOX1	False	chr1:24112065-24112565	IFNLR1	0.0784858	0.151579	0.0118968	0.0118968	0.477682	1	0.168579	0.0805269	0.0805269	PKNOX1_+_+
133	PKNOX1_+_(214r)	PKNOX1_+_(203g)	PKNOX1	False	chr13:29435083-29435583	MTUS2	0.0526838	0.485411	0.0255733	0.0255733	3.99886	1	0.441114	1.76395	1.76395	PKNOX1_+_+
134	PKNOX1_+_(214r)	PKNOX1_+_(203g)	PKNOX1	False	chr13:29497188-29497688	MTUS2	0.105092	0.496008	0.0521264	0.0521264	3.99886	1	0.441114	1.76395	1.76395	PKNOX1_+_+
135	PKNOX1_+_(214r)	PKNOX1_+_(203g)	PKNOX1	False	chr13:29428163-29428663	MTUS2	0.0808592	0.475272	0.0384301	0.0384301	3.99886	1	0.441114	1.76395	1.76395	PKNOX1_+_+
136	PKNOX1_+_(214r)	PKNOX1_+_(203g)	PKNOX1	False	chr17:44794264-44794764	EFTUD2	0.0345487	0.208675	0.00720944	0.00720944	0.440788	1	0.47671	0.210128	0.210128	PKNOX1_+_+
137	PKNOX1_+_(214r)	PKNOX1_+_(203g)	PKNOX1	False	chr9:112050418-112050918	UGCG	0.0720587	0.493444	0.0355569	0.0355569	1.16025	1	0.571315	0.662866	0.662866	PKNOX1_+_+
138	PKNOX1_+_(214r)	PKNOX1_+_(203g)	PKNOX1	False	chr15:96333610-96334110	NR2F2	0.0389581	0.57171	0.0222727	0.0222727	0.41041	1	0.376059	0.154338	0.154338	PKNOX1_+_+
139	PKNOX1_+_(214r)	PKNOX1_+_(203g)	PKNOX1	False	chr2:15943859-15944359	MYCN	0.0687174	0.309109	0.0212412	0.0212412	0.919257	1	0.326763	0.30038	0.30038	PKNOX1_+_+
140	PKNOX1_+_(214r)	PKNOX1_+_(203g)	PKNOX1	False	chr2:15889693-15890193	MYCN	0.0978127	0.304746	0.029808	0.029808	0.919257	1	0.326763	0.30038	0.30038	PKNOX1_+_+
141	PKNOX1_+_(214r)	PKNOX1_+_(203g)	PKNOX1	False	chr1:201531765-201532265	NAV1	0.052246	0.315088	0.0164621	0.0164621	5.49969	1	0.65526	3.60373	3.60373	PKNOX1_+_+
142	PKNOX1_+_(214r)	PKNOX1_+_(203g)	PKNOX1	False	chr17:1000716-1001216	TIMM22	0.0281082	0.229245	0.00644365	0.00644365	0.309282	1	0.247966	0.0766913	0.0766913	PKNOX1_+_+
143	PKNOX1_+_(214r)	PKNOX1_+_(203g)	PKNOX1	False	chr14:96914317-96914817	VRK1	0.0735846	0.0670643	0.0049349	0.0049349	0.537764	1	0.608675	0.327323	0.327323	PKNOX1_+_+
144	PKNOX1_+_(214r)	PKNOX1_+_(203g)	PKNOX1	False	chr3:72938450-72938950	SHQ1	0.0503238	0.42528	0.0214017	0.0214017	0.881966	1	0.555444	0.489882	0.489882	PKNOX1_+_+
145	PKNOX1_+_(214r)	PKNOX1_+_(203g)	PKNOX1	False	chr3:72907796-72908296	SHQ1	0.0422279	0.375407	0.0158527	0.0158527	0.881966	1	0.555444	0.489882	0.489882	PKNOX1_+_+
146	PKNOX1_+_(214r)	PKNOX1_+_(203g)	PKNOX1	False	chr8:37637265-37637765	ZNF703	0.0252146	0.407067	0.010264	0.010264	0.416391	1	0.152551	0.0635208	0.0635208	PKNOX1_+_+
147	PKNOX1_+_(214r)	PKNOX1_+_(203g)	PKNOX1	False	chr8:37727188-37727688	ZNF703	0.0289522	0.462955	0.0134036	0.0134036	0.416391	1	0.152551	0.0635208	0.0635208	PKNOX1_+_+
148	PKNOX1_+_(214r)	PKNOX1_+_(203g)	PKNOX1	False	chr11:11979045-11979545	MICAL2	0.0894338	0.435414	0.0389408	0.0389408	0.287731	1	0.288825	0.083104	0.083104	PKNOX1_+_+
149	PKNOX1_+_(214r)	PKNOX1_+_(203g)	PKNOX1	False	chr20:1266290-1266790	FKBP1A	0.0899844	0.156088	0.0140455	0.0140455	0.368992	1	0.208302	0.0768618	0.0768618	PKNOX1_+_+
150	PKNOX1_+_(214r)	PKNOX1_+_(203g)	PKNOX1	False	chr19:16629130-16629630	CHERP	0.100258	0.356097	0.0357017	0.0357017	0.34319	1	0.439325	0.150772	0.150772	PKNOX1_+_+
151	PKNOX1_+_(214r)	PKNOX1_+_(203g)	PKNOX1	False	chr1:244051003-244051503	ZBTB18	0.165252	0.344538	0.0569358	0.0569358	2.21079	1	0.400083	0.8845	0.8845	PKNOX1_+_+
152	PKNOX1_+_(214r)	PKNOX1_+_(203g)	PKNOX1	False	chr1:243917423-243917923	ZBTB18	0.0900703	0.353135	0.031807	0.031807	2.21079	1	0.400083	0.8845	0.8845	PKNOX1_+_+
153	PKNOX1_+_(214r)	PKNOX1_+_(203g)	PKNOX1	False	chr16:67396181-67396681	KCTD19	0.0167805	0.0748018	0.00125521	0.00125521	0.571422	1	0.245432	0.140245	0.140245	PKNOX1_+_+
154	PKNOX1_+_(214r)	PKNOX1_+_(203g)	PKNOX1	False	chr17:59893570-59894070	HEATR6	0.0758828	0.362201	0.0274848	0.0274848	3.23756	1	0.535568	1.73394	1.73394	PKNOX1_+_+
155	PKNOX1_+_(214r)	PKNOX1_+_(203g)	PKNOX1	False	chr7:2497354-2497854	LFNG	0.0325008	0.412841	0.0134177	0.0134177	0.323184	1	0.360215	0.116416	0.116416	PKNOX1_+_+
156	PKNOX1_+_(214r)	PKNOX1_+_(203g)	PKNOX1	False	chr7:2498663-2499163	LFNG	0.0367551	0.406389	0.0149369	0.0149369	0.323184	1	0.360215	0.116416	0.116416	PKNOX1_+_+
157	PKNOX1_+_(214r)	PKNOX1_+_(203g)	PKNOX1	False	chr11:83033981-83034481	PRCP	0.0556611	0.189759	0.0105622	0.0105622	0.589693	1	0.278294	0.164108	0.164108	PKNOX1_+_+
158	PKNOX1_+_(214r)	PKNOX1_+_(203g)	PKNOX1	False	chr10:13674717-13675217	FRMD4A	0.0186696	0.549507	0.0102591	0.0102591	1.08093	1	0.546664	0.590907	0.590907	PKNOX1_+_+
159	PKNOX1_+_(214r)	PKNOX1_+_(203g)	PKNOX1	False	chr17:82399620-82400120	FOXK2	0.0276267	0.312867	0.0086435	0.0086435	1.20353	1	0.539739	0.649593	0.649593	PKNOX1_+_+
160	PKNOX1_+_(214r)	PKNOX1_+_(203g)	PKNOX1	False	chr6:27176018-27176518	HIST1H2AH	0.0184652	0.102253	0.00188813	0.00188813	0.424543	1	0.49627	0.210688	0.210688	PKNOX1_+_+
161	PKNOX1_+_(214r)	PKNOX1_+_(203g)	PKNOX1	False	chr2:241540977-241541477	THAP4	0.033318	0.266537	0.00888048	0.00888048	4.38095	1	0.449997	1.97141	1.97141	PKNOX1_+_+
162	PKNOX1_+_(214r)	PKNOX1_+_(203g)	PKNOX1	False	chr2:241547042-241547542	THAP4	0.0678391	0.268054	0.0181846	0.0181846	4.38095	1	0.449997	1.97141	1.97141	PKNOX1_+_+
163	PKNOX1_+_(214r)	PKNOX1_+_(203g)	PKNOX1	False	chr17:65530868-65531368	CEP112	0.027882	0.321637	0.00896789	0.00896789	1.26463	1	0.650674	0.822859	0.822859	PKNOX1_+_+
164	PKNOX1_+_(214r)	PKNOX1_+_(203g)	PKNOX1	False	chr17:65531619-65532119	CEP112	0.0322239	0.333623	0.0107506	0.0107506	1.26463	1	0.650674	0.822859	0.822859	PKNOX1_+_+
165	PKNOX1_+_(214r)	PKNOX1_+_(203g)	PKNOX1	False	chr12:122023706-122024206	MLXIP	0.0940438	0.427451	0.0401991	0.0401991	1.25659	1	0.537341	0.675216	0.675216	PKNOX1_+_+
166	PKNOX1_+_(214r)	PKNOX1_+_(203g)	PKNOX1	False	chr12:122004253-122004753	MLXIP	0.0653897	0.400017	0.026157	0.026157	1.25659	1	0.537341	0.675216	0.675216	PKNOX1_+_+
167	PKNOX1_+_(214r)	PKNOX1_+_(203g)	PKNOX1	False	chr12:112121697-112122197	TMEM116	0.0594601	0.239594	0.0142463	0.0142463	3.5875	1	0.483282	1.73377	1.73377	PKNOX1_+_+
168	PKNOX1_+_(214r)	PKNOX1_+_(203g)	PKNOX1	False	chr4:173252179-173252679	GALNT7	0.121906	0.477854	0.0582533	0.0582533	0.573457	1	0.569098	0.326354	0.326354	PKNOX1_+_+
169	PKNOX1_+_(214r)	PKNOX1_+_(203g)	PKNOX1	False	chr17:39677660-39678160	CDK12	0.0242905	0.261306	0.00634725	0.00634725	0.542463	1	0.62175	0.337276	0.337276	PKNOX1_+_+
170	PKNOX1_+_(214r)	PKNOX1_+_(203g)	PKNOX1	False	chr13:51955347-51955847	ATP7B	0.0500187	0.181073	0.00905704	0.00905704	2.97236	1	0.477871	1.4204	1.4204	PKNOX1_+_+
171	PKNOX1_+_(214r)	PKNOX1_+_(203g)	PKNOX1	False	chr3:12969433-12969933	CAND2	0.0198531	0.234257	0.00465072	0.00465072	0.43524	1	0.351864	0.153145	0.153145	PKNOX1_+_+
172	PKNOX1_+_(214r)	PKNOX1_+_(203g)	PKNOX1	False	chr20:57168276-57168776	BMP7	0.0194143	0.218921	0.0042502	0.0042502	0.561531	1	0.417162	0.23425	0.23425	PKNOX1_+_+
173	PKNOX1_+_(214r)	PKNOX1_+_(203g)	PKNOX1	False	chr1:78840897-78841397	ADGRL4	0.157839	0.161429	0.0254796	0.0254796	0.45952	1	0.242029	0.111217	0.111217	PKNOX1_+_+
174	PKNOX1_+_(214r)	PKNOX1_+_(203g)	PKNOX1	False	chr2:241899252-241899752	D2HGDH	0.0360825	0.278653	0.0100545	0.0100545	1.38228	1	0.517126	0.714813	0.714813	PKNOX1_+_+
175	PKNOX1_+_(214r)	PKNOX1_+_(203g)	PKNOX1	False	chr2:241859659-241860159	D2HGDH	0.0210491	0.302224	0.00636153	0.00636153	1.38228	1	0.517126	0.714813	0.714813	PKNOX1_+_+
176	PKNOX1_+_(214r)	PKNOX1_+_(203g)	PKNOX1	False	chr20:63896288-63896788	PRPF6	0.0415264	0.395375	0.0164185	0.0164185	0.28094	1	0.496888	0.139596	0.139596	PKNOX1_+_+
177	PKNOX1_+_(214r)	PKNOX1_+_(203g)	PKNOX1	False	chr20:33568303-33568803	SNTA1	0.0294727	0.140962	0.00415452	0.00415452	1.06912	1	0.185186	0.197985	0.197985	PKNOX1_+_+
178	PKNOX1_+_(214r)	PKNOX1_+_(203g)	PKNOX1	False	chr14:64448001-64448501	ESR2	0.0293499	0.0808828	0.0023739	0.0023739	0.542595	1	0.471556	0.255864	0.255864	PKNOX1_+_+
179	PKNOX1_+_(214r)	PKNOX1_+_(203g)	PKNOX1	False	chr14:64231959-64232459	ESR2	0.0430577	0.0553972	0.00238528	0.00238528	0.542595	1	0.471556	0.255864	0.255864	PKNOX1_+_+
180	PKNOX1_+_(214r)	PKNOX1_+_(203g)	PKNOX1	False	chr16:84922705-84923205	USP10	0.0678589	0.360014	0.0244302	0.0244302	0.429418	1	0.629644	0.270381	0.270381	PKNOX1_+_+
181	PKNOX1_+_(214r)	PKNOX1_+_(203g)	PKNOX1	False	chr16:84843859-84844359	USP10	0.0270605	0.37898	0.0102554	0.0102554	0.429418	1	0.629644	0.270381	0.270381	PKNOX1_+_+
182	PKNOX1_+_(214r)	PKNOX1_+_(203g)	PKNOX1	False	chr9:37913583-37914083	EXOSC3	0.115578	0.351323	0.0406052	0.0406052	0.293472	1	0.481957	0.141441	0.141441	PKNOX1_+_+
183	PKNOX1_+_(214r)	PKNOX1_+_(203g)	PKNOX1	False	chr6:75493580-75494080	FILIP1	0.137705	0.412534	0.056808	0.056808	0.30064	1	0.440588	0.132458	0.132458	PKNOX1_+_+
184	PKNOX1_+_(214r)	PKNOX1_+_(203g)	PKNOX1	False	chr9:136002813-136003313	CAMSAP1	0.0457714	0.28743	0.0131561	0.0131561	0.860313	1	0.550798	0.473858	0.473858	PKNOX1_+_+
185	PKNOX1_+_(214r)	PKNOX1_+_(203g)	PKNOX1	False	chr10:103554865-103555365	SH3PXD2A	0.0192823	0.37983	0.00732399	0.00732399	0.290625	1	0.59086	0.171718	0.171718	PKNOX1_+_+
186	PKNOX1_+_(214r)	PKNOX1_+_(203g)	PKNOX1	False	chr11:77073207-77073707	ACER3	0.0317156	0.299711	0.00950553	0.00950553	0.882379	1	0.527043	0.465052	0.465052	PKNOX1_+_+
187	PKNOX1_+_(214r)	PKNOX1_+_(203g)	PKNOX1	False	chr4:184099354-184099854	ENPP6	0.0655929	0.445711	0.0292355	0.0292355	0.517909	1	0.364474	0.188765	0.188765	PKNOX1_+_+
188	PKNOX1_+_(214r)	PKNOX1_+_(203g)	PKNOX1	False	chr12:12881358-12881858	DDX47	0.0633645	0.0828443	0.00524939	0.00524939	0.287659	1	0.28174	0.0810451	0.0810451	PKNOX1_+_+
189	PKNOX1_+_(214r)	PKNOX1_+_(203g)	PKNOX1	False	chr11:36509194-36509694	TRAF6	0.137325	0.304411	0.0418032	0.0418032	0.448702	1	0.473629	0.212518	0.212518	PKNOX1_+_+
190	PKNOX1_+_(214r)	PKNOX1_+_(203g)	PKNOX1	False	chr14:77306413-77306913	NGB	0.0488434	0.0945006	0.00461573	0.00461573	0.50388	1	0.192989	0.0972434	0.0972434	PKNOX1_+_+
191	PKNOX1_+_(214r)	PKNOX1_+_(203g)	PKNOX1	False	chr19:12757584-12758084	WDR83	0.0343232	0.208231	0.00714717	0.00714717	5.17289	1	0.35664	1.84486	1.84486	PKNOX1_+_+
192	PKNOX1_+_(214r)	PKNOX1_+_(203g)	PKNOX1	False	chr19:12788545-12789045	WDR83	0.0467708	0.138318	0.00646922	0.00646922	5.17289	1	0.35664	1.84486	1.84486	PKNOX1_+_+
193	PKNOX1_+_(214r)	PKNOX1_+_(203g)	PKNOX1	False	chr3:128378881-128379381	EEFSEC	0.01583	0.362949	0.00574546	0.00574546	0.444507	1	0.556306	0.247282	0.247282	PKNOX1_+_+
194	PKNOX1_+_(214r)	PKNOX1_+_(203g)	PKNOX1	False	chr6:96816486-96816986	NDUFAF4	0.231548	0.19418	0.0449619	0.0449619	0.523162	1	0.194232	0.101615	0.101615	PKNOX1_+_+
195	PKNOX1_+_(214r)	PKNOX1_+_(203g)	PKNOX1	False	chr10:72309691-72310191	DNAJB12	0.0176441	0.14446	0.00254886	0.00254886	3.4935	1	0.380507	1.3293	1.3293	PKNOX1_+_+
196	PKNOX1_+_(214r)	PKNOX1_+_(203g)	PKNOX1	False	chr15:65416457-65416957	PARP16	0.0119888	0.169361	0.00203043	0.00203043	0.404881	1	0.447458	0.181168	0.181168	PKNOX1_+_+
197	PKNOX1_+_(214r)	PKNOX1_+_(203g)	PKNOX1	False	chr6:87700678-87701178	ORC3	0.0458455	0.299508	0.0137311	0.0137311	0.625823	1	0.611947	0.382971	0.382971	PKNOX1_+_+
198	PKNOX1_+_(214r)	PKNOX1_+_(203g)	PKNOX1	False	chr7:74365278-74365778	GTF2IRD1	0.028251	0.321508	0.00908294	0.00908294	0.538073	1	0.539977	0.290547	0.290547	PKNOX1_+_+
199	PKNOX1_+_(214r)	PKNOX1_+_(203g)	PKNOX1	False	chr11:85686061-85686561	DLG2	0.0703333	0.473327	0.0332907	0.0332907	1.5313	1	0.564527	0.864463	0.864463	PKNOX1_+_+
200	PKNOX1_+_(214r)	PKNOX1_+_(203g)	PKNOX1	False	chr11:85685176-85685676	DLG2	0.0909886	0.39988	0.0363845	0.0363845	1.5313	1	0.564527	0.864463	0.864463	PKNOX1_+_+
201	PKNOX1_+_(214r)	PKNOX1_+_(203g)	PKNOX1	False	chr1:111725205-111725705	KCND3	0.0443584	0.195696	0.00868078	0.00868078	3.84152	1	0.34876	1.33977	1.33977	PKNOX1_+_+
202	PKNOX1_+_(214r)	PKNOX1_+_(203g)	PKNOX1	False	chr7:74365278-74365778	RFC2	0.0947667	0.33099	0.0313668	0.0313668	0.792403	1	0.412143	0.326584	0.326584	PKNOX1_+_+
203	PKNOX1_+_(214r)	PKNOX1_+_(203g)	PKNOX1	False	chr12:27083906-27084406	TM7SF3	0.193495	0.429711	0.0831469	0.0831469	0.56986	1	0.514078	0.292953	0.292953	PKNOX1_+_+
204	PKNOX1_+_(214r)	PKNOX1_+_(203g)	PKNOX1	False	chr20:38109824-38110324	TTI1	0.0569738	0.344745	0.0196414	0.0196414	8.50246	1	0.586468	4.98642	4.98642	PKNOX1_+_+
205	PKNOX1_+_(214r)	PKNOX1_+_(203g)	PKNOX1	False	chr17:45299321-45299821	HEXIM1	0.0274111	0.303862	0.00832921	0.00832921	0.294128	1	0.452678	0.133145	0.133145	PKNOX1_+_+
206	PKNOX1_+_(214r)	PKNOX1_+_(203g)	PKNOX1	False	chr1:6261610-6262110	ICMT	0.05286	0.333673	0.017638	0.017638	0.469754	1	0.336962	0.158289	0.158289	PKNOX1_+_+
207	PKNOX1_+_(214r)	PKNOX1_+_(203g)	PKNOX1	False	chr9:137549731-137550231	DPH7	0.0320388	0.283418	0.00908036	0.00908036	0.469523	1	0.415861	0.195256	0.195256	PKNOX1_+_+
208	PKNOX1_+_(214r)	PKNOX1_+_(203g)	PKNOX1	False	chr16:27222233-27222733	NSMCE1	0.0487492	0.246886	0.0120355	0.0120355	1.09923	1	0.159935	0.175806	0.175806	PKNOX1_+_+
209	PKNOX1_+_(214r)	PKNOX1_+_(203g)	PKNOX1	False	chr16:27402042-27402542	NSMCE1	0.0595719	0.244645	0.014574	0.014574	1.09923	1	0.159935	0.175806	0.175806	PKNOX1_+_+
210	PKNOX1_+_(214r)	PKNOX1_+_(203g)	PKNOX1	False	chr16:70573620-70574120	ST3GAL2	0.0222484	0.202518	0.00450569	0.00450569	0.475536	1	0.49027	0.233141	0.233141	PKNOX1_+_+
211	PKNOX1_+_(214r)	PKNOX1_+_(203g)	PKNOX1	False	chr7:112143507-112144007	ZNF277	0.0547691	0.214699	0.0117589	0.0117589	2.9073	1	0.592046	1.72126	1.72126	PKNOX1_+_+
212	PKNOX1_+_(214r)	PKNOX1_+_(203g)	PKNOX1	False	chr16:15014184-15014684	NOMO1	0.135232	0.142674	0.0192941	0.0192941	0.469885	1	0.30291	0.142333	0.142333	PKNOX1_+_+
213	PKNOX1_+_(214r)	PKNOX1_+_(203g)	PKNOX1	False	chr2:55120546-55121046	EML6	0.0749421	0.199805	0.0149738	0.0149738	2.73896	1	0.321214	0.879794	0.879794	PKNOX1_+_+
214	PKNOX1_+_(214r)	PKNOX1_+_(203g)	PKNOX1	False	chr19:1856276-1856776	ABHD17A	0.0481512	0.152565	0.00734617	0.00734617	0.364654	1	0.222388	0.0810946	0.0810946	PKNOX1_+_+
215	PKNOX1_+_(214r)	PKNOX1_+_(203g)	PKNOX1	False	chr17:17041092-17041592	MPRIP	0.0483453	0.440792	0.0213102	0.0213102	1.58217	1	0.623858	0.987048	0.987048	PKNOX1_+_+
216	PKNOX1_+_(214r)	PKNOX1_+_(203g)	PKNOX1	False	chr18:12410025-12410525	PRELID3A	0.0801709	0.277507	0.022248	0.022248	0.547465	1	0.323806	0.177273	0.177273	PKNOX1_+_+
217	PKNOX1_+_(214r)	PKNOX1_+_(203g)	PKNOX1	False	chr13:51955347-51955847	ALG11	0.0567957	0.200356	0.0113793	0.0113793	0.808845	1	0.471727	0.381554	0.381554	PKNOX1_+_+
218	PKNOX1_+_(214r)	PKNOX1_+_(203g)	PKNOX1	False	chr22:28019968-28020468	PITPNB	0.0211352	0.424382	0.0089694	0.0089694	0.605628	1	0.662452	0.4012	0.4012	PKNOX1_+_+
219	PKNOX1_+_(214r)	PKNOX1_+_(203g)	PKNOX1	False	chr22:28020482-28020982	PITPNB	0.0592466	0.409993	0.0242907	0.0242907	0.605628	1	0.662452	0.4012	0.4012	PKNOX1_+_+
220	PKNOX1_+_(214r)	PKNOX1_+_(203g)	PKNOX1	False	chr16:15145603-15146103	RRN3	0.0426328	0.194626	0.00829746	0.00829746	0.781498	1	0.453288	0.354243	0.354243	PKNOX1_+_+
221	PKNOX1_+_(214r)	PKNOX1_+_(203g)	PKNOX1	False	chr16:15014184-15014684	RRN3	0.0376502	0.164711	0.00620139	0.00620139	0.781498	1	0.453288	0.354243	0.354243	PKNOX1_+_+
222	PKNOX1_+_(214r)	PKNOX1_+_(203g)	PKNOX1	False	chr4:3483497-3483997	RGS12	0.0133392	0.279645	0.00373024	0.00373024	1.35039	1	0.652049	0.880518	0.880518	PKNOX1_+_+
223	PKNOX1_+_(214r)	PKNOX1_+_(203g)	PKNOX1	False	chr7:7732991-7733491	RPA3	0.0369063	0.2444	0.00901992	0.00901992	1.13793	1	0.223742	0.254601	0.254601	PKNOX1_+_+
224	PKNOX1_+_(214r)	PKNOX1_+_(203g)	PKNOX1	False	chr7:100802070-100802570	SRRT	0.0755903	0.311867	0.0235741	0.0235741	0.537951	1	0.461181	0.248093	0.248093	PKNOX1_+_+
225	PKNOX1_+_(214r)	PKNOX1_+_(203g)	PKNOX1	False	chr1:155968612-155969112	KHDC4	0.0573292	0.314197	0.0180126	0.0180126	0.729687	1	0.504647	0.368234	0.368234	PKNOX1_+_+
226	PKNOX1_+_(214r)	PKNOX1_+_(203g)	PKNOX1	False	chr3:127000065-127000565	PLXNA1	0.0883573	0.30868	0.0272741	0.0272741	0.667632	1	0.380023	0.253715	0.253715	PKNOX1_+_+
227	PKNOX1_+_(214r)	PKNOX1_+_(203g)	PKNOX1	False	chr1:6638161-6638661	PHF13	0.0719042	0.232316	0.0167045	0.0167045	1.2683	1	0.36596	0.464148	0.464148	PKNOX1_+_+
228	PKNOX1_+_(214r)	PKNOX1_+_(203g)	PKNOX1	False	chr21:18244557-18245057	TMPRSS15	0.221178	0.211737	0.0468316	0.0468316	0.538273	1	0.170687	0.0918759	0.0918759	PKNOX1_+_+
229	PKNOX1_+_(214r)	PKNOX1_+_(203g)	PKNOX1	False	chr20:63896288-63896788	ZNF512B	0.0438769	0.253376	0.0111173	0.0111173	0.713091	1	0.385152	0.274648	0.274648	PKNOX1_+_+
230	PKNOX1_+_(214r)	PKNOX1_+_(203g)	PKNOX1	False	chr20:42612367-42612867	PTPRT	0.0673158	0.210656	0.0141805	0.0141805	0.771693	1	0.378432	0.292033	0.292033	PKNOX1_+_+
231	PKNOX1_+_(214r)	PKNOX1_+_(203g)	PKNOX1	False	chr3:129577311-129577811	TMCC1	0.020188	0.356684	0.00720074	0.00720074	1.11267	1	0.629074	0.699951	0.699951	PKNOX1_+_+
232	PKNOX1_+_(214r)	PKNOX1_+_(203g)	PKNOX1	False	chr2:241547042-241547542	ATG4B	0.0267241	0.276213	0.00738155	0.00738155	0.317026	1	0.508835	0.161314	0.161314	PKNOX1_+_+
233	PKNOX1_+_(214r)	PKNOX1_+_(203g)	PKNOX1	False	chr2:241540977-241541477	ATG4B	0.0283415	0.296872	0.00841379	0.00841379	0.317026	1	0.508835	0.161314	0.161314	PKNOX1_+_+
234	PKNOX1_+_(214r)	PKNOX1_+_(203g)	PKNOX1	False	chrX:68440844-68441344	YIPF6	0.0787953	0.252266	0.0198773	0.0198773	0.854138	1	0.52913	0.45195	0.45195	PKNOX1_+_+
235	PKNOX1_+_(214r)	PKNOX1_+_(203g)	PKNOX1	False	chr17:40552177-40552677	SMARCE1	0.113736	0.387856	0.044113	0.044113	0.408515	1	0.546155	0.223113	0.223113	PKNOX1_+_+
236	PKNOX1_+_(214r)	PKNOX1_+_(203g)	PKNOX1	False	chr16:46894033-46894533	C16orf87	0.0467345	0.231857	0.0108357	0.0108357	0.439774	1	0.558857	0.245771	0.245771	PKNOX1_+_+
237	PKNOX1_+_(214r)	PKNOX1_+_(203g)	PKNOX1	False	chr9:74497009-74497509	RORB	0.23457	0.263933	0.0619107	0.0619107	0.485181	1	0.230092	0.111636	0.111636	PKNOX1_+_+
238	PKNOX1_+_(214r)	PKNOX1_+_(203g)	PKNOX1	False	chr12:109948896-109949396	TCHP	0.066338	0.457408	0.0303435	0.0303435	4.76849	1	0.548899	2.61742	2.61742	PKNOX1_+_+
239	PKNOX1_+_(214r)	PKNOX1_+_(203g)	PKNOX1	False	chr8:98064689-98065189	POP1	0.041844	0.153332	0.00641603	0.00641603	1.10146	1	0.396556	0.436791	0.436791	PKNOX1_+_+
240	PKNOX1_+_(214r)	PKNOX1_+_(203g)	PKNOX1	False	chr16:46894033-46894533	GPT2	0.0926882	0.391878	0.0363225	0.0363225	0.309652	1	0.435762	0.134934	0.134934	PKNOX1_+_+
241	PKNOX1_+_(214r)	PKNOX1_+_(203g)	PKNOX1	False	chr17:48045445-48045945	CDK5RAP3	0.0559317	0.135671	0.00758832	0.00758832	1.44198	1	0.240887	0.347354	0.347354	PKNOX1_+_+
242	PKNOX1_+_(214r)	PKNOX1_+_(203g)	PKNOX1	False	chr13:44854442-44854942	GPALPP1	0.0141811	0.245187	0.00347703	0.00347703	2.29395	1	0.561096	1.28713	1.28713	PKNOX1_+_+
243	PKNOX1_+_(214r)	PKNOX1_+_(203g)	PKNOX1	False	chr9:134061782-134062282	WDR5	0.0447588	0.336899	0.0150792	0.0150792	0.338286	1	0.464542	0.157148	0.157148	PKNOX1_+_+
244	PKNOX1_+_(214r)	PKNOX1_+_(203g)	PKNOX1	False	chr11:14422311-14422811	RRAS2	0.0803177	0.331213	0.0266023	0.0266023	0.604417	1	0.510649	0.308645	0.308645	PKNOX1_+_+
245	PKNOX1_+_(214r)	PKNOX1_+_(203g)	PKNOX1	False	chr16:89697194-89697694	CDK10	0.039318	0.32145	0.0126388	0.0126388	0.951451	1	0.403592	0.383998	0.383998	PKNOX1_+_+
246	PKNOX1_+_(214r)	PKNOX1_+_(203g)	PKNOX1	False	chr19:4597751-4598251	SEMA6B	0.0562892	0.36938	0.0207921	0.0207921	5.33068	1	0.359166	1.9146	1.9146	PKNOX1_+_+
247	PKNOX1_+_(214r)	PKNOX1_+_(203g)	PKNOX1	False	chr21:44295213-44295713	PFKL	0.0377538	0.279605	0.0105562	0.0105562	3.01871	1	0.471711	1.42396	1.42396	PKNOX1_+_+
248	PKNOX1_+_(214r)	PKNOX1_+_(203g)	PKNOX1	False	chr5:172282799-172283299	UBTD2	0.0203434	0.367238	0.00747087	0.00747087	2.18589	1	0.590357	1.29045	1.29045	PKNOX1_+_+
0	PKNOX2_+_(642r)	PKNOX2_+_(487g)	PKNOX2	False	chr17:843283-843783	GEMIN4	0.0273757	0.264423	0.00723877	0.00723877	0.527109	1	0.234107	0.1234	0.1234	PKNOX2_+_+
1	PKNOX2_+_(642r)	PKNOX2_+_(487g)	PKNOX2	False	chr17:601335-601835	GEMIN4	0.0685703	0.302794	0.0207627	0.0207627	0.527109	1	0.234107	0.1234	0.1234	PKNOX2_+_+
2	PKNOX2_+_(642r)	PKNOX2_+_(487g)	PKNOX2	False	chr17:859328-859828	GEMIN4	0.0518123	0.247472	0.0128221	0.0128221	0.527109	1	0.234107	0.1234	0.1234	PKNOX2_+_+
3	PKNOX2_+_(642r)	PKNOX2_+_(487g)	PKNOX2	False	chr17:794779-795279	GEMIN4	0.0532178	0.281626	0.0149875	0.0149875	0.527109	1	0.234107	0.1234	0.1234	PKNOX2_+_+
4	PKNOX2_+_(642r)	PKNOX2_+_(487g)	PKNOX2	False	chr7:32204323-32204823	PDE1C	0.216125	0.549001	0.118653	0.118653	0.785674	1	0.440365	0.345983	0.345983	PKNOX2_+_+
5	PKNOX2_+_(642r)	PKNOX2_+_(487g)	PKNOX2	False	chr7:32070681-32071181	PDE1C	0.281543	0.565905	0.159326	0.159326	0.785674	1	0.440365	0.345983	0.345983	PKNOX2_+_+
6	PKNOX2_+_(642r)	PKNOX2_+_(487g)	PKNOX2	False	chr1:94873836-94874336	CNN3	0.0156688	0.361469	0.00566378	0.00566378	1.23333	1	0.60966	0.751909	0.751909	PKNOX2_+_+
7	PKNOX2_+_(642r)	PKNOX2_+_(487g)	PKNOX2	False	chr2:46666206-46666706	PIGF	0.0347512	0.275487	0.00957351	0.00957351	2.13927	1	0.499338	1.06822	1.06822	PKNOX2_+_+
8	PKNOX2_+_(642r)	PKNOX2_+_(487g)	PKNOX2	False	chr1:6263023-6263523	GPR153	0.0342208	0.397558	0.0136048	0.0136048	1.28362	1	0.370373	0.475419	0.475419	PKNOX2_+_+
9	PKNOX2_+_(642r)	PKNOX2_+_(487g)	PKNOX2	False	chr1:6329761-6330261	GPR153	0.0544575	0.413543	0.0225205	0.0225205	1.28362	1	0.370373	0.475419	0.475419	PKNOX2_+_+
10	PKNOX2_+_(642r)	PKNOX2_+_(487g)	PKNOX2	False	chr1:6384929-6385429	GPR153	0.0227719	0.238223	0.00542479	0.00542479	1.28362	1	0.370373	0.475419	0.475419	PKNOX2_+_+
11	PKNOX2_+_(642r)	PKNOX2_+_(487g)	PKNOX2	False	chr1:6269961-6270461	GPR153	0.0322213	0.345821	0.0111428	0.0111428	1.28362	1	0.370373	0.475419	0.475419	PKNOX2_+_+
12	PKNOX2_+_(642r)	PKNOX2_+_(487g)	PKNOX2	False	chr1:6261610-6262110	GPR153	0.0565254	0.358716	0.0202766	0.0202766	1.28362	1	0.370373	0.475419	0.475419	PKNOX2_+_+
13	PKNOX2_+_(642r)	PKNOX2_+_(487g)	PKNOX2	False	chr10:122152496-122152996	TACC2	0.0345337	0.355704	0.0122838	0.0122838	1.07136	1	0.584423	0.626127	0.626127	PKNOX2_+_+
14	PKNOX2_+_(642r)	PKNOX2_+_(487g)	PKNOX2	False	chr10:122127244-122127744	TACC2	0.0213737	0.254315	0.00543565	0.00543565	1.07136	1	0.584423	0.626127	0.626127	PKNOX2_+_+
15	PKNOX2_+_(642r)	PKNOX2_+_(487g)	PKNOX2	False	chr1:144551952-144552452	NBPF15	0.054421	0.074291	0.00404299	0.00404299	1.26228	1	0.571051	0.720826	0.720826	PKNOX2_+_+
16	PKNOX2_+_(642r)	PKNOX2_+_(487g)	PKNOX2	False	chr3:11557133-11557633	ATG7	0.0262484	0.452763	0.0118843	0.0118843	1.11293	1	0.682927	0.760049	0.760049	PKNOX2_+_+
17	PKNOX2_+_(642r)	PKNOX2_+_(487g)	PKNOX2	False	chr3:11613761-11614261	ATG7	0.0246913	0.394374	0.00973761	0.00973761	1.11293	1	0.682927	0.760049	0.760049	PKNOX2_+_+
18	PKNOX2_+_(642r)	PKNOX2_+_(487g)	PKNOX2	False	chr8:120029725-120030225	DEPTOR	0.0736913	0.38509	0.0283778	0.0283778	1.13872	1	0.457418	0.520871	0.520871	PKNOX2_+_+
19	PKNOX2_+_(642r)	PKNOX2_+_(487g)	PKNOX2	False	chr8:120127295-120127795	DEPTOR	0.105386	0.424475	0.0447338	0.0447338	1.13872	1	0.457418	0.520871	0.520871	PKNOX2_+_+
20	PKNOX2_+_(642r)	PKNOX2_+_(487g)	PKNOX2	False	chr12:132622429-132622929	FBRSL1	0.0139617	0.298076	0.00416164	0.00416164	0.728106	1	0.516449	0.37603	0.37603	PKNOX2_+_+
21	PKNOX2_+_(642r)	PKNOX2_+_(487g)	PKNOX2	False	chr12:132430180-132430680	FBRSL1	0.0188503	0.283703	0.0053479	0.0053479	0.728106	1	0.516449	0.37603	0.37603	PKNOX2_+_+
22	PKNOX2_+_(642r)	PKNOX2_+_(487g)	PKNOX2	False	chr3:49459179-49459679	TCTA	0.0498615	0.121915	0.00607887	0.00607887	0.762484	1	0.263853	0.201184	0.201184	PKNOX2_+_+
23	PKNOX2_+_(642r)	PKNOX2_+_(487g)	PKNOX2	False	chr3:49500878-49501378	TCTA	0.0480072	0.133221	0.00639557	0.00639557	0.762484	1	0.263853	0.201184	0.201184	PKNOX2_+_+
24	PKNOX2_+_(642r)	PKNOX2_+_(487g)	PKNOX2	False	chr3:3704979-3705479	SUMF1	0.0662702	0.359018	0.0237922	0.0237922	0.71397	1	0.694968	0.496186	0.496186	PKNOX2_+_+
25	PKNOX2_+_(642r)	PKNOX2_+_(487g)	PKNOX2	False	chr11:68890859-68891359	IGHMBP2	0.0575479	0.267891	0.0154166	0.0154166	1.64297	1	0.4553	0.748046	0.748046	PKNOX2_+_+
26	PKNOX2_+_(642r)	PKNOX2_+_(487g)	PKNOX2	False	chr11:68998395-68998895	IGHMBP2	0.0584476	0.200572	0.011723	0.011723	1.64297	1	0.4553	0.748046	0.748046	PKNOX2_+_+
27	PKNOX2_+_(642r)	PKNOX2_+_(487g)	PKNOX2	False	chr11:69044210-69044710	IGHMBP2	0.022056	0.25412	0.00560489	0.00560489	1.64297	1	0.4553	0.748046	0.748046	PKNOX2_+_+
28	PKNOX2_+_(642r)	PKNOX2_+_(487g)	PKNOX2	False	chr11:126104357-126104857	VSIG10L2	0.0299603	0.276664	0.00828894	0.00828894	3.49242	1	0.385447	1.34614	1.34614	PKNOX2_+_+
29	PKNOX2_+_(642r)	PKNOX2_+_(487g)	PKNOX2	False	chr11:125941776-125942276	VSIG10L2	0.0214148	0.123605	0.00264698	0.00264698	3.49242	1	0.385447	1.34614	1.34614	PKNOX2_+_+
30	PKNOX2_+_(642r)	PKNOX2_+_(487g)	PKNOX2	False	chr11:126133867-126134367	FAM118B	0.0388741	0.317508	0.0123428	0.0123428	1.59178	1	0.422026	0.671773	0.671773	PKNOX2_+_+
31	PKNOX2_+_(642r)	PKNOX2_+_(487g)	PKNOX2	False	chr11:126189031-126189531	FAM118B	0.0099148	0.245417	0.00243326	0.00243326	1.59178	1	0.422026	0.671773	0.671773	PKNOX2_+_+
32	PKNOX2_+_(642r)	PKNOX2_+_(487g)	PKNOX2	False	chr11:126112437-126112937	FAM118B	0.011865	0.27348	0.00324483	0.00324483	1.59178	1	0.422026	0.671773	0.671773	PKNOX2_+_+
33	PKNOX2_+_(642r)	PKNOX2_+_(487g)	PKNOX2	False	chr11:126134489-126134989	FAM118B	0.0335596	0.312148	0.0104756	0.0104756	1.59178	1	0.422026	0.671773	0.671773	PKNOX2_+_+
34	PKNOX2_+_(642r)	PKNOX2_+_(487g)	PKNOX2	False	chr14:34711056-34711556	SNX6	0.108054	0.393228	0.04249	0.04249	1.26666	1	0.623673	0.789979	0.789979	PKNOX2_+_+
35	PKNOX2_+_(642r)	PKNOX2_+_(487g)	PKNOX2	False	chr5:126869044-126869544	MARCH3	0.0885221	0.487458	0.0431508	0.0431508	0.473027	1	0.510058	0.241271	0.241271	PKNOX2_+_+
36	PKNOX2_+_(642r)	PKNOX2_+_(487g)	PKNOX2	False	chr5:126872886-126873386	MARCH3	0.0522763	0.451282	0.0235914	0.0235914	0.473027	1	0.510058	0.241271	0.241271	PKNOX2_+_+
37	PKNOX2_+_(642r)	PKNOX2_+_(487g)	PKNOX2	False	chr5:127028722-127029222	MARCH3	0.108299	0.473055	0.0512315	0.0512315	0.473027	1	0.510058	0.241271	0.241271	PKNOX2_+_+
38	PKNOX2_+_(642r)	PKNOX2_+_(487g)	PKNOX2	False	chr5:126857615-126858115	MARCH3	0.0570603	0.59731	0.0340826	0.0340826	0.473027	1	0.510058	0.241271	0.241271	PKNOX2_+_+
39	PKNOX2_+_(642r)	PKNOX2_+_(487g)	PKNOX2	False	chr4:7811822-7812322	AFAP1	0.0269155	0.470994	0.012677	0.012677	1.14508	1	0.605796	0.693687	0.693687	PKNOX2_+_+
40	PKNOX2_+_(642r)	PKNOX2_+_(487g)	PKNOX2	False	chr4:7862496-7862996	AFAP1	0.0227463	0.488225	0.0111053	0.0111053	1.14508	1	0.605796	0.693687	0.693687	PKNOX2_+_+
41	PKNOX2_+_(642r)	PKNOX2_+_(487g)	PKNOX2	False	chr4:7910996-7911496	AFAP1	0.0454045	0.458218	0.0208051	0.0208051	1.14508	1	0.605796	0.693687	0.693687	PKNOX2_+_+
42	PKNOX2_+_(642r)	PKNOX2_+_(487g)	PKNOX2	False	chr4:7872245-7872745	AFAP1	0.0327167	0.526466	0.0172242	0.0172242	1.14508	1	0.605796	0.693687	0.693687	PKNOX2_+_+
43	PKNOX2_+_(642r)	PKNOX2_+_(487g)	PKNOX2	False	chr14:94342226-94342726	PPP4R4	0.17239	0.375755	0.0647764	0.0647764	2.20719	1	0.246959	0.545086	0.545086	PKNOX2_+_+
44	PKNOX2_+_(642r)	PKNOX2_+_(487g)	PKNOX2	False	chr22:17852869-17853369	BCL2L13	0.0579042	0.303735	0.0175875	0.0175875	2.4711	1	0.566493	1.39986	1.39986	PKNOX2_+_+
45	PKNOX2_+_(642r)	PKNOX2_+_(487g)	PKNOX2	False	chr12:29782149-29782649	TMTC1	0.0824581	0.542614	0.0447429	0.0447429	0.639508	1	0.611727	0.391204	0.391204	PKNOX2_+_+
46	PKNOX2_+_(642r)	PKNOX2_+_(487g)	PKNOX2	False	chr16:2482639-2483139	TBC1D24	0.0508409	0.304809	0.0154967	0.0154967	1.1651	1	0.455647	0.530876	0.530876	PKNOX2_+_+
47	PKNOX2_+_(642r)	PKNOX2_+_(487g)	PKNOX2	False	chr11:126133867-126134367	TIRAP	0.0150994	0.184895	0.0027918	0.0027918	0.634464	1	0.354875	0.225155	0.225155	PKNOX2_+_+
48	PKNOX2_+_(642r)	PKNOX2_+_(487g)	PKNOX2	False	chr11:126189031-126189531	TIRAP	0.0165265	0.134061	0.00221556	0.00221556	0.634464	1	0.354875	0.225155	0.225155	PKNOX2_+_+
49	PKNOX2_+_(642r)	PKNOX2_+_(487g)	PKNOX2	False	chr20:63949627-63950127	ZNF512B	0.0315524	0.270802	0.00854448	0.00854448	0.761392	1	0.366407	0.278979	0.278979	PKNOX2_+_+
50	PKNOX2_+_(642r)	PKNOX2_+_(487g)	PKNOX2	False	chr20:64099023-64099523	ZNF512B	0.00909278	0.139302	0.00126665	0.00126665	0.761392	1	0.366407	0.278979	0.278979	PKNOX2_+_+
51	PKNOX2_+_(642r)	PKNOX2_+_(487g)	PKNOX2	False	chr20:63896288-63896788	ZNF512B	0.0438769	0.253376	0.0111173	0.0111173	0.761392	1	0.366407	0.278979	0.278979	PKNOX2_+_+
52	PKNOX2_+_(642r)	PKNOX2_+_(487g)	PKNOX2	False	chr5:150637556-150638056	DCTN4	0.0120217	0.298855	0.00359275	0.00359275	1.06363	1	0.608955	0.647705	0.647705	PKNOX2_+_+
53	PKNOX2_+_(642r)	PKNOX2_+_(487g)	PKNOX2	False	chr5:150618653-150619153	DCTN4	0.0101737	0.294029	0.00299136	0.00299136	1.06363	1	0.608955	0.647705	0.647705	PKNOX2_+_+
54	PKNOX2_+_(642r)	PKNOX2_+_(487g)	PKNOX2	False	chr20:58471477-58471977	VAPB	0.0597995	0.462932	0.0276831	0.0276831	1.4775	1	0.650725	0.961448	0.961448	PKNOX2_+_+
55	PKNOX2_+_(642r)	PKNOX2_+_(487g)	PKNOX2	False	chr2:64988262-64988762	CEP68	0.05418	0.173062	0.0093765	0.0093765	0.549226	1	0.562938	0.30918	0.30918	PKNOX2_+_+
56	PKNOX2_+_(642r)	PKNOX2_+_(487g)	PKNOX2	False	chr19:48875088-48875588	BCAT2	0.03987	0.197437	0.00787182	0.00787182	1.05543	1	0.326563	0.344664	0.344664	PKNOX2_+_+
57	PKNOX2_+_(642r)	PKNOX2_+_(487g)	PKNOX2	False	chr15:64739735-64740235	ZNF609	0.0543186	0.451273	0.0245125	0.0245125	0.465765	1	0.665852	0.31013	0.31013	PKNOX2_+_+
58	PKNOX2_+_(642r)	PKNOX2_+_(487g)	PKNOX2	False	chr11:70482484-70482984	PPFIA1	0.0314233	0.238005	0.00747891	0.00747891	0.952433	1	0.605975	0.577151	0.577151	PKNOX2_+_+
59	PKNOX2_+_(642r)	PKNOX2_+_(487g)	PKNOX2	False	chr17:50210292-50210792	SAMD14	0.0073155	0.288363	0.00210952	0.00210952	0.707206	1	0.226379	0.160097	0.160097	PKNOX2_+_+
60	PKNOX2_+_(642r)	PKNOX2_+_(487g)	PKNOX2	False	chr1:10663265-10663765	CASZ1	0.0292643	0.26673	0.00780566	0.00780566	0.487603	1	0.322462	0.157233	0.157233	PKNOX2_+_+
61	PKNOX2_+_(642r)	PKNOX2_+_(487g)	PKNOX2	False	chr1:10755880-10756380	CASZ1	0.0334862	0.286294	0.0095869	0.0095869	0.487603	1	0.322462	0.157233	0.157233	PKNOX2_+_+
62	PKNOX2_+_(642r)	PKNOX2_+_(487g)	PKNOX2	False	chr11:126452718-126453218	DCPS	0.0314774	0.242041	0.00761881	0.00761881	3.25458	1	0.316446	1.0299	1.0299	PKNOX2_+_+
63	PKNOX2_+_(642r)	PKNOX2_+_(487g)	PKNOX2	False	chr11:126415079-126415579	DCPS	0.0627607	0.227406	0.0142722	0.0142722	3.25458	1	0.316446	1.0299	1.0299	PKNOX2_+_+
64	PKNOX2_+_(642r)	PKNOX2_+_(487g)	PKNOX2	False	chr11:126415594-126416094	DCPS	0.0186283	0.228784	0.00426185	0.00426185	3.25458	1	0.316446	1.0299	1.0299	PKNOX2_+_+
65	PKNOX2_+_(642r)	PKNOX2_+_(487g)	PKNOX2	False	chr7:94698250-94698750	SGCE	0.0273937	0.253359	0.00694045	0.00694045	0.482085	1	0.69879	0.336876	0.336876	PKNOX2_+_+
66	PKNOX2_+_(642r)	PKNOX2_+_(487g)	PKNOX2	False	chr7:94633648-94634148	SGCE	0.0409578	0.4214	0.0172596	0.0172596	0.482085	1	0.69879	0.336876	0.336876	PKNOX2_+_+
67	PKNOX2_+_(642r)	PKNOX2_+_(487g)	PKNOX2	False	chr8:42554725-42555225	VDAC3	0.0550526	0.297313	0.0163679	0.0163679	0.576822	1	0.481001	0.277452	0.277452	PKNOX2_+_+
68	PKNOX2_+_(642r)	PKNOX2_+_(487g)	PKNOX2	False	chr11:61718456-61718956	DAGLA	0.0474392	0.200927	0.00953184	0.00953184	1.97256	1	0.324174	0.639451	0.639451	PKNOX2_+_+
69	PKNOX2_+_(642r)	PKNOX2_+_(487g)	PKNOX2	False	chr11:61675810-61676310	DAGLA	0.0300451	0.235853	0.00708622	0.00708622	1.97256	1	0.324174	0.639451	0.639451	PKNOX2_+_+
70	PKNOX2_+_(642r)	PKNOX2_+_(487g)	PKNOX2	False	chr20:38109824-38110324	TGM2	0.0231878	0.192108	0.00445456	0.00445456	0.463445	1	0.130161	0.0603227	0.0603227	PKNOX2_+_+
71	PKNOX2_+_(642r)	PKNOX2_+_(487g)	PKNOX2	False	chr20:38108913-38109413	TGM2	0.0278036	0.191112	0.00531361	0.00531361	0.463445	1	0.130161	0.0603227	0.0603227	PKNOX2_+_+
72	PKNOX2_+_(642r)	PKNOX2_+_(487g)	PKNOX2	False	chr22:37486203-37486703	GGA1	0.0321127	0.253835	0.00815133	0.00815133	2.52441	1	0.403512	1.01863	1.01863	PKNOX2_+_+
73	PKNOX2_+_(642r)	PKNOX2_+_(487g)	PKNOX2	False	chr22:37552359-37552859	GGA1	0.0239456	0.272771	0.00653167	0.00653167	2.52441	1	0.403512	1.01863	1.01863	PKNOX2_+_+
74	PKNOX2_+_(642r)	PKNOX2_+_(487g)	PKNOX2	False	chr22:37661307-37661807	GGA1	0.0219917	0.235205	0.00517256	0.00517256	2.52441	1	0.403512	1.01863	1.01863	PKNOX2_+_+
75	PKNOX2_+_(642r)	PKNOX2_+_(487g)	PKNOX2	False	chr22:37512418-37512918	GGA1	0.0134684	0.192269	0.00258956	0.00258956	2.52441	1	0.403512	1.01863	1.01863	PKNOX2_+_+
76	PKNOX2_+_(642r)	PKNOX2_+_(487g)	PKNOX2	False	chr12:3033437-3033937	TSPAN9	0.0409157	0.516269	0.0211235	0.0211235	6.29555	1	0.611663	3.85076	3.85076	PKNOX2_+_+
77	PKNOX2_+_(642r)	PKNOX2_+_(487g)	PKNOX2	False	chr12:3202929-3203429	TSPAN9	0.0269731	0.496259	0.0133856	0.0133856	6.29555	1	0.611663	3.85076	3.85076	PKNOX2_+_+
78	PKNOX2_+_(642r)	PKNOX2_+_(487g)	PKNOX2	False	chr12:3034032-3034532	TSPAN9	0.036168	0.512983	0.0185536	0.0185536	6.29555	1	0.611663	3.85076	3.85076	PKNOX2_+_+
79	PKNOX2_+_(642r)	PKNOX2_+_(487g)	PKNOX2	False	chr12:3251647-3252147	TSPAN9	0.0360718	0.497921	0.0179609	0.0179609	6.29555	1	0.611663	3.85076	3.85076	PKNOX2_+_+
80	PKNOX2_+_(642r)	PKNOX2_+_(487g)	PKNOX2	False	chr12:3218478-3218978	TSPAN9	0.0269416	0.500743	0.0134908	0.0134908	6.29555	1	0.611663	3.85076	3.85076	PKNOX2_+_+
81	PKNOX2_+_(642r)	PKNOX2_+_(487g)	PKNOX2	False	chr12:3315172-3315672	TSPAN9	0.038752	0.513645	0.0199048	0.0199048	6.29555	1	0.611663	3.85076	3.85076	PKNOX2_+_+
82	PKNOX2_+_(642r)	PKNOX2_+_(487g)	PKNOX2	False	chr12:3148586-3149086	TSPAN9	0.0443977	0.548421	0.0243486	0.0243486	6.29555	1	0.611663	3.85076	3.85076	PKNOX2_+_+
83	PKNOX2_+_(642r)	PKNOX2_+_(487g)	PKNOX2	False	chr11:86952913-86953413	TMEM135	0.0501889	0.484677	0.0243254	0.0243254	1.44002	1	0.693185	0.998202	0.998202	PKNOX2_+_+
84	PKNOX2_+_(642r)	PKNOX2_+_(487g)	PKNOX2	False	chr11:86916296-86916796	TMEM135	0.0302056	0.487836	0.0147354	0.0147354	1.44002	1	0.693185	0.998202	0.998202	PKNOX2_+_+
85	PKNOX2_+_(642r)	PKNOX2_+_(487g)	PKNOX2	False	chr11:86896346-86896846	TMEM135	0.0457098	0.484893	0.0221644	0.0221644	1.44002	1	0.693185	0.998202	0.998202	PKNOX2_+_+
86	PKNOX2_+_(642r)	PKNOX2_+_(487g)	PKNOX2	False	chr10:67837924-67838424	HERC4	0.051076	0.405964	0.020735	0.020735	0.925723	1	0.705013	0.652647	0.652647	PKNOX2_+_+
87	PKNOX2_+_(642r)	PKNOX2_+_(487g)	PKNOX2	False	chr10:68154064-68154564	HERC4	0.084682	0.438595	0.0371411	0.0371411	0.925723	1	0.705013	0.652647	0.652647	PKNOX2_+_+
88	PKNOX2_+_(642r)	PKNOX2_+_(487g)	PKNOX2	False	chr14:23364158-23364658	CMTM5	0.0144165	0.0975996	0.00140704	0.00140704	0.633277	1	0.0695941	0.0440723	0.0440723	PKNOX2_+_+
89	PKNOX2_+_(642r)	PKNOX2_+_(487g)	PKNOX2	False	chr14:23435598-23436098	CMTM5	0.0723085	0.0995996	0.0072019	0.0072019	0.633277	1	0.0695941	0.0440723	0.0440723	PKNOX2_+_+
90	PKNOX2_+_(642r)	PKNOX2_+_(487g)	PKNOX2	False	chr2:231934075-231934575	DIS3L2	0.153299	0.400596	0.0614111	0.0614111	5.07538	1	0.695342	3.52912	3.52912	PKNOX2_+_+
91	PKNOX2_+_(642r)	PKNOX2_+_(487g)	PKNOX2	False	chr14:69045112-69045612	EXD2	0.0307782	0.17348	0.0053394	0.0053394	0.568579	1	0.420737	0.239222	0.239222	PKNOX2_+_+
92	PKNOX2_+_(642r)	PKNOX2_+_(487g)	PKNOX2	False	chr8:98011484-98011984	RIDA	0.0452404	0.180123	0.00814886	0.00814886	0.587301	1	0.34142	0.200516	0.200516	PKNOX2_+_+
93	PKNOX2_+_(642r)	PKNOX2_+_(487g)	PKNOX2	False	chr8:98064689-98065189	RIDA	0.0205715	0.0982354	0.00202085	0.00202085	0.587301	1	0.34142	0.200516	0.200516	PKNOX2_+_+
94	PKNOX2_+_(642r)	PKNOX2_+_(487g)	PKNOX2	False	chr22:37752373-37752873	H1F0	0.0741517	0.341237	0.0253033	0.0253033	2.09524	1	0.542091	1.13581	1.13581	PKNOX2_+_+
95	PKNOX2_+_(642r)	PKNOX2_+_(487g)	PKNOX2	False	chr22:37661307-37661807	H1F0	0.0226856	0.297039	0.00673852	0.00673852	2.09524	1	0.542091	1.13581	1.13581	PKNOX2_+_+
96	PKNOX2_+_(642r)	PKNOX2_+_(487g)	PKNOX2	False	chr22:37892889-37893389	H1F0	0.012435	0.203326	0.00252836	0.00252836	2.09524	1	0.542091	1.13581	1.13581	PKNOX2_+_+
97	PKNOX2_+_(642r)	PKNOX2_+_(487g)	PKNOX2	False	chr16:88940032-88940532	GALNS	0.0225622	0.274365	0.00619027	0.00619027	0.601914	1	0.431898	0.259966	0.259966	PKNOX2_+_+
98	PKNOX2_+_(642r)	PKNOX2_+_(487g)	PKNOX2	False	chr9:129217884-129218384	IER5L	0.0334149	0.333571	0.0111462	0.0111462	0.6436	1	0.238169	0.153285	0.153285	PKNOX2_+_+
99	PKNOX2_+_(642r)	PKNOX2_+_(487g)	PKNOX2	False	chr11:8778317-8778817	ST5	0.0766811	0.597789	0.0458391	0.0458391	3.57212	1	0.639718	2.28515	2.28515	PKNOX2_+_+
100	PKNOX2_+_(642r)	PKNOX2_+_(487g)	PKNOX2	False	chr3:50515417-50515917	HEMK1	0.0252349	0.186151	0.0046975	0.0046975	0.8048	1	0.389474	0.313449	0.313449	PKNOX2_+_+
101	PKNOX2_+_(642r)	PKNOX2_+_(487g)	PKNOX2	False	chr3:50557805-50558305	HEMK1	0.0479332	0.22071	0.0105793	0.0105793	0.8048	1	0.389474	0.313449	0.313449	PKNOX2_+_+
102	PKNOX2_+_(642r)	PKNOX2_+_(487g)	PKNOX2	False	chr3:50442892-50443392	HEMK1	0.0245558	0.194088	0.00476599	0.00476599	0.8048	1	0.389474	0.313449	0.313449	PKNOX2_+_+
103	PKNOX2_+_(642r)	PKNOX2_+_(487g)	PKNOX2	False	chr1:212981054-212981554	FLVCR1	0.0679206	0.235672	0.016007	0.016007	1.57987	1	0.55038	0.869529	0.869529	PKNOX2_+_+
104	PKNOX2_+_(642r)	PKNOX2_+_(487g)	PKNOX2	False	chr8:6585203-6585703	MCPH1	0.0509748	0.379581	0.0193491	0.0193491	4.7471	1	0.663031	3.14747	3.14747	PKNOX2_+_+
105	PKNOX2_+_(642r)	PKNOX2_+_(487g)	PKNOX2	False	chr5:10329982-10330482	MARCH6	0.0485683	0.463208	0.0224972	0.0224972	0.899869	1	0.690902	0.621721	0.621721	PKNOX2_+_+
106	PKNOX2_+_(642r)	PKNOX2_+_(487g)	PKNOX2	False	chr21:36321802-36322302	MORC3	0.129393	0.472828	0.0611806	0.0611806	0.575968	1	0.630749	0.363291	0.363291	PKNOX2_+_+
107	PKNOX2_+_(642r)	PKNOX2_+_(487g)	PKNOX2	False	chr21:36429965-36430465	MORC3	0.105475	0.386929	0.0408113	0.0408113	0.575968	1	0.630749	0.363291	0.363291	PKNOX2_+_+
108	PKNOX2_+_(642r)	PKNOX2_+_(487g)	PKNOX2	False	chr21:36289121-36289621	MORC3	0.112733	0.408433	0.0460438	0.0460438	0.575968	1	0.630749	0.363291	0.363291	PKNOX2_+_+
109	PKNOX2_+_(642r)	PKNOX2_+_(487g)	PKNOX2	False	chr4:144562169-144562669	HHIP	0.099123	0.206905	0.0205091	0.0205091	0.475859	1	0.475099	0.22608	0.22608	PKNOX2_+_+
110	PKNOX2_+_(642r)	PKNOX2_+_(487g)	PKNOX2	False	chr8:37691255-37691755	ERLIN2	0.0265263	0.308523	0.008184	0.008184	3.29421	1	0.483549	1.59291	1.59291	PKNOX2_+_+
111	PKNOX2_+_(642r)	PKNOX2_+_(487g)	PKNOX2	False	chr8:37781382-37781882	ERLIN2	0.0409401	0.310273	0.0127026	0.0127026	3.29421	1	0.483549	1.59291	1.59291	PKNOX2_+_+
112	PKNOX2_+_(642r)	PKNOX2_+_(487g)	PKNOX2	False	chr8:37781914-37782414	ERLIN2	0.0333009	0.300927	0.0100212	0.0100212	3.29421	1	0.483549	1.59291	1.59291	PKNOX2_+_+
113	PKNOX2_+_(642r)	PKNOX2_+_(487g)	PKNOX2	False	chr8:37801007-37801507	ERLIN2	0.0316914	0.319701	0.0101318	0.0101318	3.29421	1	0.483549	1.59291	1.59291	PKNOX2_+_+
114	PKNOX2_+_(642r)	PKNOX2_+_(487g)	PKNOX2	False	chr8:37727188-37727688	ERLIN2	0.0148862	0.24839	0.00369758	0.00369758	3.29421	1	0.483549	1.59291	1.59291	PKNOX2_+_+
115	PKNOX2_+_(642r)	PKNOX2_+_(487g)	PKNOX2	False	chr7:1725247-1725747	ELFN1	0.024719	0.173184	0.00428092	0.00428092	3.16952	1	0.361548	1.14593	1.14593	PKNOX2_+_+
116	PKNOX2_+_(642r)	PKNOX2_+_(487g)	PKNOX2	False	chr5:52800532-52801032	PELO	0.126678	0.215191	0.0272599	0.0272599	0.932825	1	0.286814	0.267547	0.267547	PKNOX2_+_+
117	PKNOX2_+_(642r)	PKNOX2_+_(487g)	PKNOX2	False	chr6:163338959-163339459	PACRG	0.07549	0.239655	0.0180916	0.0180916	1.40609	1	0.419361	0.589657	0.589657	PKNOX2_+_+
118	PKNOX2_+_(642r)	PKNOX2_+_(487g)	PKNOX2	False	chr2:9235257-9235757	ASAP2	0.0262356	0.446998	0.0117273	0.0117273	0.549093	1	0.660366	0.362602	0.362602	PKNOX2_+_+
119	PKNOX2_+_(642r)	PKNOX2_+_(487g)	PKNOX2	False	chr5:14441845-14442345	OTULINL	0.0274414	0.273969	0.0075181	0.0075181	1.88854	1	0.316425	0.597581	0.597581	PKNOX2_+_+
120	PKNOX2_+_(642r)	PKNOX2_+_(487g)	PKNOX2	False	chr5:14456748-14457248	OTULINL	0.0273262	0.2344	0.00640526	0.00640526	1.88854	1	0.316425	0.597581	0.597581	PKNOX2_+_+
121	PKNOX2_+_(642r)	PKNOX2_+_(487g)	PKNOX2	False	chr5:14451768-14452268	OTULINL	0.0399992	0.256657	0.0102661	0.0102661	1.88854	1	0.316425	0.597581	0.597581	PKNOX2_+_+
122	PKNOX2_+_(642r)	PKNOX2_+_(487g)	PKNOX2	False	chr5:14449284-14449784	OTULINL	0.0416475	0.295003	0.0122862	0.0122862	1.88854	1	0.316425	0.597581	0.597581	PKNOX2_+_+
123	PKNOX2_+_(642r)	PKNOX2_+_(487g)	PKNOX2	False	chr16:75267888-75268388	BCAR1	0.0195149	0.25639	0.00500342	0.00500342	0.459861	1	0.445887	0.205046	0.205046	PKNOX2_+_+
124	PKNOX2_+_(642r)	PKNOX2_+_(487g)	PKNOX2	False	chr16:75110563-75111063	BCAR1	0.0248093	0.262593	0.00651475	0.00651475	0.459861	1	0.445887	0.205046	0.205046	PKNOX2_+_+
125	PKNOX2_+_(642r)	PKNOX2_+_(487g)	PKNOX2	False	chr2:120320431-120320931	RALB	0.0454297	0.249033	0.0113135	0.0113135	4.52546	1	0.461133	2.08684	2.08684	PKNOX2_+_+
126	PKNOX2_+_(642r)	PKNOX2_+_(487g)	PKNOX2	False	chr7:138890926-138891426	ZC3HAV1L	0.0715382	0.271687	0.019436	0.019436	1.17967	1	0.478364	0.564312	0.564312	PKNOX2_+_+
127	PKNOX2_+_(642r)	PKNOX2_+_(487g)	PKNOX2	False	chr4:37661710-37662210	RELL1	0.14487	0.338342	0.0490157	0.0490157	0.510534	1	0.485917	0.248077	0.248077	PKNOX2_+_+
128	PKNOX2_+_(642r)	PKNOX2_+_(487g)	PKNOX2	False	chr2:159147162-159147662	WDSUB1	0.0668956	0.272276	0.0182141	0.0182141	0.45802	1	0.532393	0.243847	0.243847	PKNOX2_+_+
129	PKNOX2_+_(642r)	PKNOX2_+_(487g)	PKNOX2	False	chr2:159135383-159135883	WDSUB1	0.111845	0.406592	0.0454753	0.0454753	0.45802	1	0.532393	0.243847	0.243847	PKNOX2_+_+
130	PKNOX2_+_(642r)	PKNOX2_+_(487g)	PKNOX2	False	chr8:23068851-23069351	TNFRSF10B	0.0465665	0.220898	0.0102864	0.0102864	2.1743	1	0.387826	0.843249	0.843249	PKNOX2_+_+
131	PKNOX2_+_(642r)	PKNOX2_+_(487g)	PKNOX2	False	chr7:90453283-90453783	CFAP69	0.0576764	0.193592	0.0111657	0.0111657	5.5959	1	0.444449	2.48709	2.48709	PKNOX2_+_+
132	PKNOX2_+_(642r)	PKNOX2_+_(487g)	PKNOX2	False	chr2:238458465-238458965	TRAF3IP1	0.026085	0.266641	0.00695533	0.00695533	0.56513	1	0.550971	0.31137	0.31137	PKNOX2_+_+
133	PKNOX2_+_(642r)	PKNOX2_+_(487g)	PKNOX2	False	chr2:238240626-238241126	TRAF3IP1	0.0229647	0.296957	0.00681952	0.00681952	0.56513	1	0.550971	0.31137	0.31137	PKNOX2_+_+
134	PKNOX2_+_(642r)	PKNOX2_+_(487g)	PKNOX2	False	chr14:22978152-22978652	HAUS4	0.0222471	0.225859	0.00502471	0.00502471	3.60355	1	0.44038	1.58693	1.58693	PKNOX2_+_+
135	PKNOX2_+_(642r)	PKNOX2_+_(487g)	PKNOX2	False	chr3:32109201-32109701	GPD1L	0.0588898	0.167617	0.00987095	0.00987095	0.685212	1	0.381512	0.261416	0.261416	PKNOX2_+_+
136	PKNOX2_+_(642r)	PKNOX2_+_(487g)	PKNOX2	False	chr8:28006191-28006691	ELP3	0.0605877	0.327254	0.0198276	0.0198276	1.01389	1	0.612493	0.621002	0.621002	PKNOX2_+_+
137	PKNOX2_+_(642r)	PKNOX2_+_(487g)	PKNOX2	False	chr3:9399682-9400182	THUMPD3	0.0207886	0.114404	0.0023783	0.0023783	1.83113	1	0.483992	0.886251	0.886251	PKNOX2_+_+
138	PKNOX2_+_(642r)	PKNOX2_+_(487g)	PKNOX2	False	chr11:14422311-14422811	PSMA1	0.0594905	0.239458	0.0142455	0.0142455	4.74028	1	0.478454	2.26801	2.26801	PKNOX2_+_+
139	PKNOX2_+_(642r)	PKNOX2_+_(487g)	PKNOX2	False	chr7:2498663-2499163	BRAT1	0.0357318	0.294371	0.0105184	0.0105184	1.07762	1	0.35084	0.37807	0.37807	PKNOX2_+_+
140	PKNOX2_+_(642r)	PKNOX2_+_(487g)	PKNOX2	False	chr7:2497354-2497854	BRAT1	0.0204038	0.305768	0.00623882	0.00623882	1.07762	1	0.35084	0.37807	0.37807	PKNOX2_+_+
141	PKNOX2_+_(642r)	PKNOX2_+_(487g)	PKNOX2	False	chr7:2517043-2517543	BRAT1	0.0187775	0.300204	0.00563707	0.00563707	1.07762	1	0.35084	0.37807	0.37807	PKNOX2_+_+
142	PKNOX2_+_(642r)	PKNOX2_+_(487g)	PKNOX2	False	chr7:2566983-2567483	BRAT1	0.0143922	0.311282	0.00448002	0.00448002	1.07762	1	0.35084	0.37807	0.37807	PKNOX2_+_+
143	PKNOX2_+_(642r)	PKNOX2_+_(487g)	PKNOX2	False	chr15:101201336-101201836	PCSK6	0.0240893	0.0768274	0.00185072	0.00185072	0.708808	1	0.0535765	0.0379754	0.0379754	PKNOX2_+_+
144	PKNOX2_+_(642r)	PKNOX2_+_(487g)	PKNOX2	False	chr15:101614700-101615200	PCSK6	0.146538	0.341809	0.050088	0.050088	0.708808	1	0.0535765	0.0379754	0.0379754	PKNOX2_+_+
145	PKNOX2_+_(642r)	PKNOX2_+_(487g)	PKNOX2	False	chr15:101499909-101500409	PCSK6	0.0292666	0.262623	0.00768608	0.00768608	0.708808	1	0.0535765	0.0379754	0.0379754	PKNOX2_+_+
146	PKNOX2_+_(642r)	PKNOX2_+_(487g)	PKNOX2	False	chr17:40303681-40304181	CASC3	0.00797759	0.216413	0.00172645	0.00172645	1.06858	1	0.528712	0.56497	0.56497	PKNOX2_+_+
147	PKNOX2_+_(642r)	PKNOX2_+_(487g)	PKNOX2	False	chr17:40302971-40303471	CASC3	0.00864526	0.302057	0.00261136	0.00261136	1.06858	1	0.528712	0.56497	0.56497	PKNOX2_+_+
148	PKNOX2_+_(642r)	PKNOX2_+_(487g)	PKNOX2	False	chr4:78776879-78777379	BMP2K	0.119135	0.380697	0.0453545	0.0453545	0.657075	1	0.568848	0.373775	0.373775	PKNOX2_+_+
149	PKNOX2_+_(642r)	PKNOX2_+_(487g)	PKNOX2	False	chr8:60792811-60793311	CHD7	0.0823743	0.435532	0.0358766	0.0358766	0.955923	1	0.552762	0.528399	0.528399	PKNOX2_+_+
150	PKNOX2_+_(642r)	PKNOX2_+_(487g)	PKNOX2	False	chr8:60961248-60961748	CHD7	0.0603143	0.209678	0.0126466	0.0126466	0.955923	1	0.552762	0.528399	0.528399	PKNOX2_+_+
151	PKNOX2_+_(642r)	PKNOX2_+_(487g)	PKNOX2	False	chr8:60848104-60848604	CHD7	0.0936687	0.374579	0.0350863	0.0350863	0.955923	1	0.552762	0.528399	0.528399	PKNOX2_+_+
152	PKNOX2_+_(642r)	PKNOX2_+_(487g)	PKNOX2	False	chr8:60908756-60909256	CHD7	0.083008	0.587906	0.0488009	0.0488009	0.955923	1	0.552762	0.528399	0.528399	PKNOX2_+_+
153	PKNOX2_+_(642r)	PKNOX2_+_(487g)	PKNOX2	False	chr8:60944076-60944576	CHD7	0.0313253	0.318985	0.00999231	0.00999231	0.955923	1	0.552762	0.528399	0.528399	PKNOX2_+_+
154	PKNOX2_+_(642r)	PKNOX2_+_(487g)	PKNOX2	False	chr8:60910108-60910608	CHD7	0.0639155	0.531991	0.0340025	0.0340025	0.955923	1	0.552762	0.528399	0.528399	PKNOX2_+_+
155	PKNOX2_+_(642r)	PKNOX2_+_(487g)	PKNOX2	False	chr9:20290186-20290686	MLLT3	0.0422712	0.393638	0.0166395	0.0166395	0.973162	1	0.635968	0.6189	0.6189	PKNOX2_+_+
156	PKNOX2_+_(642r)	PKNOX2_+_(487g)	PKNOX2	False	chr6:36841007-36841507	MTCH1	0.060125	0.398182	0.0239407	0.0239407	1.46278	1	0.360456	0.527268	0.527268	PKNOX2_+_+
157	PKNOX2_+_(642r)	PKNOX2_+_(487g)	PKNOX2	False	chr6:37131081-37131581	MTCH1	0.0643263	0.352729	0.0226898	0.0226898	1.46278	1	0.360456	0.527268	0.527268	PKNOX2_+_+
158	PKNOX2_+_(642r)	PKNOX2_+_(487g)	PKNOX2	False	chr6:36834682-36835182	MTCH1	0.0529733	0.383295	0.0203044	0.0203044	1.46278	1	0.360456	0.527268	0.527268	PKNOX2_+_+
159	PKNOX2_+_(642r)	PKNOX2_+_(487g)	PKNOX2	False	chr6:37103174-37103674	MTCH1	0.0187509	0.362532	0.0067978	0.0067978	1.46278	1	0.360456	0.527268	0.527268	PKNOX2_+_+
160	PKNOX2_+_(642r)	PKNOX2_+_(487g)	PKNOX2	False	chr1:35707605-35708105	KIAA0319L	0.0374474	0.235863	0.00883243	0.00883243	1.56412	1	0.639069	0.999578	0.999578	PKNOX2_+_+
161	PKNOX2_+_(642r)	PKNOX2_+_(487g)	PKNOX2	False	chr1:201531765-201532265	NAV1	0.052246	0.315088	0.0164621	0.0164621	0.515414	1	0.633337	0.32643	0.32643	PKNOX2_+_+
162	PKNOX2_+_(642r)	PKNOX2_+_(487g)	PKNOX2	False	chr1:246782510-246783010	SCCPDH	0.0529905	0.0905225	0.00479683	0.00479683	0.765087	1	0.520601	0.398305	0.398305	PKNOX2_+_+
163	PKNOX2_+_(642r)	PKNOX2_+_(487g)	PKNOX2	False	chr1:246681787-246682287	SCCPDH	0.093955	0.279196	0.0262319	0.0262319	0.765087	1	0.520601	0.398305	0.398305	PKNOX2_+_+
164	PKNOX2_+_(642r)	PKNOX2_+_(487g)	PKNOX2	False	chr19:16316215-16316715	KLF2	0.0476625	0.139457	0.00664686	0.00664686	0.54126	1	0.174463	0.0944297	0.0944297	PKNOX2_+_+
165	PKNOX2_+_(642r)	PKNOX2_+_(487g)	PKNOX2	False	chr17:81184549-81185049	AATK	0.0240737	0.296416	0.00713581	0.00713581	2.778	1	0.421192	1.17007	1.17007	PKNOX2_+_+
166	PKNOX2_+_(642r)	PKNOX2_+_(487g)	PKNOX2	False	chr17:81164861-81165361	AATK	0.0450294	0.300158	0.0135159	0.0135159	2.778	1	0.421192	1.17007	1.17007	PKNOX2_+_+
167	PKNOX2_+_(642r)	PKNOX2_+_(487g)	PKNOX2	False	chr17:80968619-80969119	AATK	0.0279353	0.172143	0.00480885	0.00480885	2.778	1	0.421192	1.17007	1.17007	PKNOX2_+_+
168	PKNOX2_+_(642r)	PKNOX2_+_(487g)	PKNOX2	False	chr17:81065368-81065868	AATK	0.0302913	0.334346	0.0101278	0.0101278	2.778	1	0.421192	1.17007	1.17007	PKNOX2_+_+
169	PKNOX2_+_(642r)	PKNOX2_+_(487g)	PKNOX2	False	chr17:81044656-81045156	AATK	0.0143441	0.247182	0.0035456	0.0035456	2.778	1	0.421192	1.17007	1.17007	PKNOX2_+_+
170	PKNOX2_+_(642r)	PKNOX2_+_(487g)	PKNOX2	False	chr20:35769006-35769506	CPNE1	0.119602	0.368232	0.0440414	0.0440414	0.974471	1	0.526724	0.513277	0.513277	PKNOX2_+_+
171	PKNOX2_+_(642r)	PKNOX2_+_(487g)	PKNOX2	False	chr17:17913896-17914396	DRC3	0.0216315	0.165402	0.00357789	0.00357789	0.458313	1	0.321842	0.147504	0.147504	PKNOX2_+_+
172	PKNOX2_+_(642r)	PKNOX2_+_(487g)	PKNOX2	False	chr17:17877756-17878256	DRC3	0.0331251	0.212941	0.00705369	0.00705369	0.458313	1	0.321842	0.147504	0.147504	PKNOX2_+_+
173	PKNOX2_+_(642r)	PKNOX2_+_(487g)	PKNOX2	False	chr17:17860672-17861172	DRC3	0.0387767	0.260886	0.0101163	0.0101163	0.458313	1	0.321842	0.147504	0.147504	PKNOX2_+_+
174	PKNOX2_+_(642r)	PKNOX2_+_(487g)	PKNOX2	False	chr3:66498220-66498720	SLC25A26	0.0496911	0.427056	0.0212209	0.0212209	0.977994	1	0.601022	0.587796	0.587796	PKNOX2_+_+
175	PKNOX2_+_(642r)	PKNOX2_+_(487g)	PKNOX2	False	chr3:66381607-66382107	SLC25A26	0.029497	0.265505	0.00783159	0.00783159	0.977994	1	0.601022	0.587796	0.587796	PKNOX2_+_+
176	PKNOX2_+_(642r)	PKNOX2_+_(487g)	PKNOX2	False	chr3:66362998-66363498	SLC25A26	0.032067	0.338579	0.0108572	0.0108572	0.977994	1	0.601022	0.587796	0.587796	PKNOX2_+_+
177	PKNOX2_+_(642r)	PKNOX2_+_(487g)	PKNOX2	False	chr14:95221925-95222425	DICER1	0.0480602	0.461904	0.0221992	0.0221992	0.963182	1	0.679271	0.654262	0.654262	PKNOX2_+_+
178	PKNOX2_+_(642r)	PKNOX2_+_(487g)	PKNOX2	False	chr14:95290992-95291492	DICER1	0.0206709	0.333227	0.00688809	0.00688809	0.963182	1	0.679271	0.654262	0.654262	PKNOX2_+_+
179	PKNOX2_+_(642r)	PKNOX2_+_(487g)	PKNOX2	False	chr8:61054173-61054673	CLVS1	0.135525	0.258892	0.0350863	0.0350863	0.948633	1	0.355314	0.337062	0.337062	PKNOX2_+_+
180	PKNOX2_+_(642r)	PKNOX2_+_(487g)	PKNOX2	False	chr8:60961248-60961748	CLVS1	0.0827429	0.240753	0.0199206	0.0199206	0.948633	1	0.355314	0.337062	0.337062	PKNOX2_+_+
181	PKNOX2_+_(642r)	PKNOX2_+_(487g)	PKNOX2	False	chr8:60908756-60909256	CLVS1	0.105091	0.253611	0.0266521	0.0266521	0.948633	1	0.355314	0.337062	0.337062	PKNOX2_+_+
182	PKNOX2_+_(642r)	PKNOX2_+_(487g)	PKNOX2	False	chr8:60910108-60910608	CLVS1	0.0609081	0.245952	0.0149804	0.0149804	0.948633	1	0.355314	0.337062	0.337062	PKNOX2_+_+
183	PKNOX2_+_(642r)	PKNOX2_+_(487g)	PKNOX2	False	chr8:60944076-60944576	CLVS1	0.0676037	0.0793662	0.00536545	0.00536545	0.948633	1	0.355314	0.337062	0.337062	PKNOX2_+_+
184	PKNOX2_+_(642r)	PKNOX2_+_(487g)	PKNOX2	False	chr13:29507316-29507816	MTUS2	0.0658116	0.503924	0.0331641	0.0331641	0.47166	1	0.432994	0.204226	0.204226	PKNOX2_+_+
185	PKNOX2_+_(642r)	PKNOX2_+_(487g)	PKNOX2	False	chr13:29435083-29435583	MTUS2	0.0526838	0.485411	0.0255733	0.0255733	0.47166	1	0.432994	0.204226	0.204226	PKNOX2_+_+
186	PKNOX2_+_(642r)	PKNOX2_+_(487g)	PKNOX2	False	chr13:29497188-29497688	MTUS2	0.105092	0.496008	0.0521264	0.0521264	0.47166	1	0.432994	0.204226	0.204226	PKNOX2_+_+
187	PKNOX2_+_(642r)	PKNOX2_+_(487g)	PKNOX2	False	chr13:29428163-29428663	MTUS2	0.0808592	0.475272	0.0384301	0.0384301	0.47166	1	0.432994	0.204226	0.204226	PKNOX2_+_+
188	PKNOX2_+_(642r)	PKNOX2_+_(487g)	PKNOX2	False	chr1:193186378-193186878	GLRX2	0.157533	0.313424	0.0493745	0.0493745	0.894594	1	0.302208	0.270353	0.270353	PKNOX2_+_+
189	PKNOX2_+_(642r)	PKNOX2_+_(487g)	PKNOX2	False	chr11:125941776-125942276	CDON	0.0220493	0.421131	0.00928562	0.00928562	10.4896	1	0.691544	7.25402	7.25402	PKNOX2_+_+
190	PKNOX2_+_(642r)	PKNOX2_+_(487g)	PKNOX2	False	chr11:126112437-126112937	CDON	0.0344555	0.400431	0.013797	0.013797	10.4896	1	0.691544	7.25402	7.25402	PKNOX2_+_+
191	PKNOX2_+_(642r)	PKNOX2_+_(487g)	PKNOX2	False	chr11:126189031-126189531	CDON	0.0660648	0.476679	0.0314917	0.0314917	10.4896	1	0.691544	7.25402	7.25402	PKNOX2_+_+
192	PKNOX2_+_(642r)	PKNOX2_+_(487g)	PKNOX2	False	chr11:126114431-126114931	CDON	0.0313564	0.5093	0.0159698	0.0159698	10.4896	1	0.691544	7.25402	7.25402	PKNOX2_+_+
193	PKNOX2_+_(642r)	PKNOX2_+_(487g)	PKNOX2	False	chr11:126104357-126104857	CDON	0.0290291	0.472082	0.0137041	0.0137041	10.4896	1	0.691544	7.25402	7.25402	PKNOX2_+_+
194	PKNOX2_+_(642r)	PKNOX2_+_(487g)	PKNOX2	False	chr22:38260909-38261409	CSNK1E	0.0510132	0.407633	0.0207947	0.0207947	1.26346	1	0.52091	0.658149	0.658149	PKNOX2_+_+
195	PKNOX2_+_(642r)	PKNOX2_+_(487g)	PKNOX2	False	chr22:38238979-38239479	CSNK1E	0.0384916	0.351922	0.013546	0.013546	1.26346	1	0.52091	0.658149	0.658149	PKNOX2_+_+
196	PKNOX2_+_(642r)	PKNOX2_+_(487g)	PKNOX2	False	chr4:76197822-76198322	SCARB2	0.0737979	0.373889	0.0275922	0.0275922	0.582871	1	0.634792	0.370002	0.370002	PKNOX2_+_+
197	PKNOX2_+_(642r)	PKNOX2_+_(487g)	PKNOX2	False	chr4:76198373-76198873	SCARB2	0.115202	0.360949	0.041582	0.041582	0.582871	1	0.634792	0.370002	0.370002	PKNOX2_+_+
198	PKNOX2_+_(642r)	PKNOX2_+_(487g)	PKNOX2	False	chr14:89349316-89349816	FOXN3	0.0297203	0.441773	0.0131296	0.0131296	1.39828	1	0.706516	0.987908	0.987908	PKNOX2_+_+
199	PKNOX2_+_(642r)	PKNOX2_+_(487g)	PKNOX2	False	chr14:89428731-89429231	FOXN3	0.0333539	0.455388	0.015189	0.015189	1.39828	1	0.706516	0.987908	0.987908	PKNOX2_+_+
200	PKNOX2_+_(642r)	PKNOX2_+_(487g)	PKNOX2	False	chr14:89489890-89490390	FOXN3	0.0426269	0.473297	0.0201752	0.0201752	1.39828	1	0.706516	0.987908	0.987908	PKNOX2_+_+
201	PKNOX2_+_(642r)	PKNOX2_+_(487g)	PKNOX2	False	chr14:89206333-89206833	FOXN3	0.018678	0.412162	0.00769835	0.00769835	1.39828	1	0.706516	0.987908	0.987908	PKNOX2_+_+
202	PKNOX2_+_(642r)	PKNOX2_+_(487g)	PKNOX2	False	chr14:89215511-89216011	FOXN3	0.0206266	0.427976	0.00882769	0.00882769	1.39828	1	0.706516	0.987908	0.987908	PKNOX2_+_+
203	PKNOX2_+_(642r)	PKNOX2_+_(487g)	PKNOX2	False	chr14:89616837-89617337	FOXN3	0.0723725	0.511674	0.0370311	0.0370311	1.39828	1	0.706516	0.987908	0.987908	PKNOX2_+_+
204	PKNOX2_+_(642r)	PKNOX2_+_(487g)	PKNOX2	False	chr17:19727937-19728437	ALDH3A2	0.150128	0.309805	0.0465106	0.0465106	0.854472	1	0.552593	0.472175	0.472175	PKNOX2_+_+
205	PKNOX2_+_(642r)	PKNOX2_+_(487g)	PKNOX2	False	chr6:73452078-73452578	EEF1A1	0.0664771	0.156194	0.0103833	0.0103833	0.551438	1	0.175729	0.0969036	0.0969036	PKNOX2_+_+
206	PKNOX2_+_(642r)	PKNOX2_+_(487g)	PKNOX2	False	chr20:34987807-34988307	MYH7B	0.0485591	0.115597	0.00561331	0.00561331	2.46398	1	0.199318	0.491114	0.491114	PKNOX2_+_+
207	PKNOX2_+_(642r)	PKNOX2_+_(487g)	PKNOX2	False	chr9:111572864-111573364	ECPAS	0.0666489	0.372524	0.0248283	0.0248283	0.489132	1	0.675314	0.330317	0.330317	PKNOX2_+_+
208	PKNOX2_+_(642r)	PKNOX2_+_(487g)	PKNOX2	False	chr9:135757262-135757762	CAMSAP1	0.0209679	0.306463	0.00642588	0.00642588	0.62251	1	0.571233	0.355598	0.355598	PKNOX2_+_+
209	PKNOX2_+_(642r)	PKNOX2_+_(487g)	PKNOX2	False	chr9:136002813-136003313	CAMSAP1	0.0457714	0.28743	0.0131561	0.0131561	0.62251	1	0.571233	0.355598	0.355598	PKNOX2_+_+
210	PKNOX2_+_(642r)	PKNOX2_+_(487g)	PKNOX2	False	chr5:55602168-55602668	PLPP1	0.0333498	0.310436	0.010353	0.010353	0.810475	1	0.528221	0.42811	0.42811	PKNOX2_+_+
211	PKNOX2_+_(642r)	PKNOX2_+_(487g)	PKNOX2	False	chr5:55419546-55420046	PLPP1	0.0883801	0.332227	0.0293623	0.0293623	0.810475	1	0.528221	0.42811	0.42811	PKNOX2_+_+
212	PKNOX2_+_(642r)	PKNOX2_+_(487g)	PKNOX2	False	chr5:55601244-55601744	PLPP1	0.0410508	0.372304	0.0152834	0.0152834	0.810475	1	0.528221	0.42811	0.42811	PKNOX2_+_+
213	PKNOX2_+_(642r)	PKNOX2_+_(487g)	PKNOX2	False	chr17:81044656-81045156	RPTOR	0.0245094	0.483939	0.0118611	0.0118611	0.820624	1	0.687136	0.56388	0.56388	PKNOX2_+_+
214	PKNOX2_+_(642r)	PKNOX2_+_(487g)	PKNOX2	False	chr17:81065368-81065868	RPTOR	0.0118892	0.366622	0.00435885	0.00435885	0.820624	1	0.687136	0.56388	0.56388	PKNOX2_+_+
215	PKNOX2_+_(642r)	PKNOX2_+_(487g)	PKNOX2	False	chr1:212981054-212981554	VASH2	0.0963237	0.274539	0.0264446	0.0264446	1.00892	1	0.480774	0.485063	0.485063	PKNOX2_+_+
216	PKNOX2_+_(642r)	PKNOX2_+_(487g)	PKNOX2	False	chr12:122023706-122024206	MLXIP	0.0940438	0.427451	0.0401991	0.0401991	0.568294	1	0.559893	0.318184	0.318184	PKNOX2_+_+
217	PKNOX2_+_(642r)	PKNOX2_+_(487g)	PKNOX2	False	chr12:122004253-122004753	MLXIP	0.0653897	0.400017	0.026157	0.026157	0.568294	1	0.559893	0.318184	0.318184	PKNOX2_+_+
218	PKNOX2_+_(642r)	PKNOX2_+_(487g)	PKNOX2	False	chr12:112121697-112122197	TMEM116	0.0594601	0.239594	0.0142463	0.0142463	1.69683	1	0.451252	0.765697	0.765697	PKNOX2_+_+
219	PKNOX2_+_(642r)	PKNOX2_+_(487g)	PKNOX2	False	chr17:39677660-39678160	PGAP3	0.0694997	0.210333	0.0146181	0.0146181	5.59607	1	0.312745	1.75015	1.75015	PKNOX2_+_+
220	PKNOX2_+_(642r)	PKNOX2_+_(487g)	PKNOX2	False	chr6:128882862-128883362	LAMA2	0.297618	0.539836	0.160665	0.160665	1.11825	1	0.508688	0.568842	0.568842	PKNOX2_+_+
221	PKNOX2_+_(642r)	PKNOX2_+_(487g)	PKNOX2	False	chr4:5711466-5711966	CRMP1	0.0671837	0.205087	0.0137785	0.0137785	0.574074	1	0.371055	0.213013	0.213013	PKNOX2_+_+
222	PKNOX2_+_(642r)	PKNOX2_+_(487g)	PKNOX2	False	chr4:5709123-5709623	CRMP1	0.0844127	0.301736	0.0254703	0.0254703	0.574074	1	0.371055	0.213013	0.213013	PKNOX2_+_+
223	PKNOX2_+_(642r)	PKNOX2_+_(487g)	PKNOX2	False	chr4:185567279-185567779	UFSP2	0.0684821	0.307792	0.0210782	0.0210782	1.46122	1	0.566491	0.827769	0.827769	PKNOX2_+_+
224	PKNOX2_+_(642r)	PKNOX2_+_(487g)	PKNOX2	False	chr7:1124888-1125388	GPER1	0.0919686	0.228952	0.0210564	0.0210564	1.88806	1	0.404955	0.764579	0.764579	PKNOX2_+_+
225	PKNOX2_+_(642r)	PKNOX2_+_(487g)	PKNOX2	False	chr7:1197979-1198479	GPER1	0.0125964	0.24741	0.00311648	0.00311648	1.88806	1	0.404955	0.764579	0.764579	PKNOX2_+_+
226	PKNOX2_+_(642r)	PKNOX2_+_(487g)	PKNOX2	False	chr7:982161-982661	GPER1	0.0149656	0.244525	0.00365947	0.00365947	1.88806	1	0.404955	0.764579	0.764579	PKNOX2_+_+
227	PKNOX2_+_(642r)	PKNOX2_+_(487g)	PKNOX2	False	chr7:1026085-1026585	GPER1	0.0169216	0.224024	0.00379085	0.00379085	1.88806	1	0.404955	0.764579	0.764579	PKNOX2_+_+
228	PKNOX2_+_(642r)	PKNOX2_+_(487g)	PKNOX2	False	chr11:126113523-126114023	RPUSD4	0.0241675	0.321164	0.00776174	0.00776174	0.521703	1	0.459434	0.239688	0.239688	PKNOX2_+_+
229	PKNOX2_+_(642r)	PKNOX2_+_(487g)	PKNOX2	False	chr11:126133867-126134367	RPUSD4	0.0199211	0.302531	0.00602674	0.00602674	0.521703	1	0.459434	0.239688	0.239688	PKNOX2_+_+
230	PKNOX2_+_(642r)	PKNOX2_+_(487g)	PKNOX2	False	chr11:126114431-126114931	RPUSD4	0.0465512	0.252109	0.011736	0.011736	0.521703	1	0.459434	0.239688	0.239688	PKNOX2_+_+
231	PKNOX2_+_(642r)	PKNOX2_+_(487g)	PKNOX2	False	chr11:126189031-126189531	RPUSD4	0.0177455	0.195822	0.00347496	0.00347496	0.521703	1	0.459434	0.239688	0.239688	PKNOX2_+_+
232	PKNOX2_+_(642r)	PKNOX2_+_(487g)	PKNOX2	False	chr11:126134489-126134989	RPUSD4	0.0436301	0.315164	0.0137507	0.0137507	0.521703	1	0.459434	0.239688	0.239688	PKNOX2_+_+
233	PKNOX2_+_(642r)	PKNOX2_+_(487g)	PKNOX2	False	chr11:126310451-126310951	RPUSD4	0.0228643	0.17895	0.00409157	0.00409157	0.521703	1	0.459434	0.239688	0.239688	PKNOX2_+_+
234	PKNOX2_+_(642r)	PKNOX2_+_(487g)	PKNOX2	False	chr17:81065368-81065868	BAIAP2	0.034216	0.310401	0.0106207	0.0106207	0.50258	1	0.26422	0.132792	0.132792	PKNOX2_+_+
235	PKNOX2_+_(642r)	PKNOX2_+_(487g)	PKNOX2	False	chr17:80891976-80892476	BAIAP2	0.0275701	0.252543	0.00696263	0.00696263	0.50258	1	0.26422	0.132792	0.132792	PKNOX2_+_+
236	PKNOX2_+_(642r)	PKNOX2_+_(487g)	PKNOX2	False	chr17:81251785-81252285	BAIAP2	0.0412914	0.165355	0.00682773	0.00682773	0.50258	1	0.26422	0.132792	0.132792	PKNOX2_+_+
237	PKNOX2_+_(642r)	PKNOX2_+_(487g)	PKNOX2	False	chr17:81164861-81165361	BAIAP2	0.0209657	0.301348	0.00631799	0.00631799	0.50258	1	0.26422	0.132792	0.132792	PKNOX2_+_+
238	PKNOX2_+_(642r)	PKNOX2_+_(487g)	PKNOX2	False	chr22:41048685-41049185	EP300	0.0501477	0.292736	0.01468	0.01468	0.977814	1	0.664205	0.649469	0.649469	PKNOX2_+_+
239	PKNOX2_+_(642r)	PKNOX2_+_(487g)	PKNOX2	False	chr19:31351698-31352198	TSHZ3	0.107767	0.522043	0.0562591	0.0562591	1.04265	1	0.570751	0.59509	0.59509	PKNOX2_+_+
240	PKNOX2_+_(642r)	PKNOX2_+_(487g)	PKNOX2	False	chr19:31339462-31339962	TSHZ3	0.0664832	0.509726	0.0338882	0.0338882	1.04265	1	0.570751	0.59509	0.59509	PKNOX2_+_+
241	PKNOX2_+_(642r)	PKNOX2_+_(487g)	PKNOX2	False	chr19:31338022-31338522	TSHZ3	0.158576	0.616101	0.0976988	0.0976988	1.04265	1	0.570751	0.59509	0.59509	PKNOX2_+_+
242	PKNOX2_+_(642r)	PKNOX2_+_(487g)	PKNOX2	False	chr2:190627713-190628213	NAB1	0.0920823	0.541539	0.0498662	0.0498662	3.69745	1	0.673128	2.48886	2.48886	PKNOX2_+_+
243	PKNOX2_+_(642r)	PKNOX2_+_(487g)	PKNOX2	False	chr17:43656337-43656837	DUSP3	0.0140559	0.135574	0.00190562	0.00190562	2.61163	1	0.352941	0.921749	0.921749	PKNOX2_+_+
244	PKNOX2_+_(642r)	PKNOX2_+_(487g)	PKNOX2	False	chr17:43880211-43880711	DUSP3	0.0405155	0.239202	0.00969137	0.00969137	2.61163	1	0.352941	0.921749	0.921749	PKNOX2_+_+
245	PKNOX2_+_(642r)	PKNOX2_+_(487g)	PKNOX2	False	chr17:42312209-42312709	ATP6V0A1	0.0160479	0.224972	0.00361032	0.00361032	1.66538	1	0.538312	0.896493	0.896493	PKNOX2_+_+
246	PKNOX2_+_(642r)	PKNOX2_+_(487g)	PKNOX2	False	chr5:141521238-141521738	PCDHGA2	0.035423	0.0845112	0.00299364	0.00299364	0.767177	1	0.225201	0.172769	0.172769	PKNOX2_+_+
247	PKNOX2_+_(642r)	PKNOX2_+_(487g)	PKNOX2	False	chr15:64991648-64992148	PDCD7	0.0456666	0.312165	0.0142555	0.0142555	0.501541	1	0.460849	0.231135	0.231135	PKNOX2_+_+
248	PKNOX2_+_(642r)	PKNOX2_+_(487g)	PKNOX2	False	chr19:14551276-14551776	ADGRE5	0.045652	0.213377	0.00974107	0.00974107	0.471776	1	0.143312	0.0676111	0.0676111	PKNOX2_+_+
249	PKNOX2_+_(642r)	PKNOX2_+_(487g)	PKNOX2	False	chr6:43492239-43492739	POLR1C	0.0172599	0.199212	0.00343839	0.00343839	1.94099	1	0.413951	0.803475	0.803475	PKNOX2_+_+
250	PKNOX2_+_(642r)	PKNOX2_+_(487g)	PKNOX2	False	chr7:91941380-91941880	MTERF1	0.0822761	0.247647	0.0203754	0.0203754	2.15763	1	0.520395	1.12282	1.12282	PKNOX2_+_+
251	PKNOX2_+_(642r)	PKNOX2_+_(487g)	PKNOX2	False	chr11:134124811-134125311	JAM3	0.0285291	0.401847	0.0114644	0.0114644	8.50685	1	0.662125	5.6326	5.6326	PKNOX2_+_+
252	PKNOX2_+_(642r)	PKNOX2_+_(487g)	PKNOX2	False	chr6:42820914-42821414	UBR2	0.0258756	0.344582	0.00891624	0.00891624	0.720192	1	0.667313	0.480593	0.480593	PKNOX2_+_+
253	PKNOX2_+_(642r)	PKNOX2_+_(487g)	PKNOX2	False	chr22:17264290-17264790	CECR2	0.0969309	0.677833	0.065703	0.065703	1.09344	1	0.496533	0.542926	0.542926	PKNOX2_+_+
254	PKNOX2_+_(642r)	PKNOX2_+_(487g)	PKNOX2	False	chr22:17266611-17267111	CECR2	0.122496	0.64687	0.0792392	0.0792392	1.09344	1	0.496533	0.542926	0.542926	PKNOX2_+_+
255	PKNOX2_+_(642r)	PKNOX2_+_(487g)	PKNOX2	False	chr2:95383992-95384492	KCNIP3	0.0523186	0.21622	0.0113123	0.0113123	1.97456	1	0.378756	0.747876	0.747876	PKNOX2_+_+
256	PKNOX2_+_(642r)	PKNOX2_+_(487g)	PKNOX2	False	chr2:95297020-95297520	KCNIP3	0.0843266	0.281098	0.023704	0.023704	1.97456	1	0.378756	0.747876	0.747876	PKNOX2_+_+
257	PKNOX2_+_(642r)	PKNOX2_+_(487g)	PKNOX2	False	chr17:44794264-44794764	DBF4B	0.0225509	0.191436	0.00431706	0.00431706	0.467397	1	0.368444	0.17221	0.17221	PKNOX2_+_+
258	PKNOX2_+_(642r)	PKNOX2_+_(487g)	PKNOX2	False	chr17:44604072-44604572	DBF4B	0.0201581	0.157104	0.00316693	0.00316693	0.467397	1	0.368444	0.17221	0.17221	PKNOX2_+_+
259	PKNOX2_+_(642r)	PKNOX2_+_(487g)	PKNOX2	False	chr1:180926427-180926927	STX6	0.0163889	0.102234	0.0016755	0.0016755	1.12728	1	0.564367	0.636201	0.636201	PKNOX2_+_+
260	PKNOX2_+_(642r)	PKNOX2_+_(487g)	PKNOX2	False	chr1:180927316-180927816	STX6	0.0356393	0.345415	0.0123103	0.0123103	1.12728	1	0.564367	0.636201	0.636201	PKNOX2_+_+
261	PKNOX2_+_(642r)	PKNOX2_+_(487g)	PKNOX2	False	chr1:181094832-181095332	STX6	0.0415278	0.404476	0.016797	0.016797	1.12728	1	0.564367	0.636201	0.636201	PKNOX2_+_+
262	PKNOX2_+_(642r)	PKNOX2_+_(487g)	PKNOX2	False	chr1:147084750-147085250	NBPF12	0.10158	0.0922563	0.00937135	0.00937135	0.576815	1	0.57304	0.330539	0.330539	PKNOX2_+_+
263	PKNOX2_+_(642r)	PKNOX2_+_(487g)	PKNOX2	False	chr1:150534692-150535192	ADAMTSL4	0.0509636	0.405478	0.0206646	0.0206646	2.65934	1	0.405089	1.07727	1.07727	PKNOX2_+_+
264	PKNOX2_+_(642r)	PKNOX2_+_(487g)	PKNOX2	False	chr3:158768304-158768804	LXN	0.0397515	0.0860941	0.00342237	0.00342237	1.29591	1	0.299103	0.38761	0.38761	PKNOX2_+_+
265	PKNOX2_+_(642r)	PKNOX2_+_(487g)	PKNOX2	False	chr16:70573620-70574120	ST3GAL2	0.0222484	0.202518	0.00450569	0.00450569	0.829107	1	0.497192	0.412226	0.412226	PKNOX2_+_+
266	PKNOX2_+_(642r)	PKNOX2_+_(487g)	PKNOX2	False	chr1:151372512-151373012	PI4KB	0.0175207	0.158646	0.00277959	0.00277959	0.480135	1	0.422801	0.203002	0.203002	PKNOX2_+_+
267	PKNOX2_+_(642r)	PKNOX2_+_(487g)	PKNOX2	False	chr1:151142603-151143103	PI4KB	0.0379548	0.25725	0.00976389	0.00976389	0.480135	1	0.422801	0.203002	0.203002	PKNOX2_+_+
268	PKNOX2_+_(642r)	PKNOX2_+_(487g)	PKNOX2	False	chr1:151309716-151310216	PI4KB	0.0293459	0.225631	0.00662135	0.00662135	0.480135	1	0.422801	0.203002	0.203002	PKNOX2_+_+
269	PKNOX2_+_(642r)	PKNOX2_+_(487g)	PKNOX2	False	chr11:111635604-111636104	SIK2	0.0436519	0.394928	0.0172393	0.0172393	0.47071	1	0.55734	0.262345	0.262345	PKNOX2_+_+
270	PKNOX2_+_(642r)	PKNOX2_+_(487g)	PKNOX2	False	chr11:111735105-111735605	SIK2	0.0322649	0.352838	0.0113843	0.0113843	0.47071	1	0.55734	0.262345	0.262345	PKNOX2_+_+
271	PKNOX2_+_(642r)	PKNOX2_+_(487g)	PKNOX2	False	chr11:111735619-111736119	SIK2	0.0265263	0.343203	0.00910391	0.00910391	0.47071	1	0.55734	0.262345	0.262345	PKNOX2_+_+
272	PKNOX2_+_(642r)	PKNOX2_+_(487g)	PKNOX2	False	chr22:17264290-17264790	ADA2	0.0676593	0.256601	0.0173614	0.0173614	4.13823	1	0.347464	1.43789	1.43789	PKNOX2_+_+
273	PKNOX2_+_(642r)	PKNOX2_+_(487g)	PKNOX2	False	chr22:17266611-17267111	ADA2	0.0852075	0.231035	0.0196859	0.0196859	4.13823	1	0.347464	1.43789	1.43789	PKNOX2_+_+
274	PKNOX2_+_(642r)	PKNOX2_+_(487g)	PKNOX2	False	chr19:46288892-46289392	PPP5C	0.0175447	0.234939	0.00412194	0.00412194	2.61562	1	0.550617	1.4402	1.4402	PKNOX2_+_+
275	PKNOX2_+_(642r)	PKNOX2_+_(487g)	PKNOX2	False	chr3:9399682-9400182	SETD5	0.0289727	0.40525	0.0117412	0.0117412	0.881488	1	0.68661	0.605238	0.605238	PKNOX2_+_+
276	PKNOX2_+_(642r)	PKNOX2_+_(487g)	PKNOX2	False	chr4:81631795-81632295	RASGEF1B	0.0587494	0.148673	0.00873445	0.00873445	1.2036	1	0.366273	0.440845	0.440845	PKNOX2_+_+
277	PKNOX2_+_(642r)	PKNOX2_+_(487g)	PKNOX2	False	chr4:81601002-81601502	RASGEF1B	0.0315055	0.0758295	0.00238905	0.00238905	1.2036	1	0.366273	0.440845	0.440845	PKNOX2_+_+
278	PKNOX2_+_(642r)	PKNOX2_+_(487g)	PKNOX2	False	chr4:2402008-2402508	FAM193A	0.0107199	0.401715	0.00430636	0.00430636	1.21932	1	0.674882	0.822895	0.822895	PKNOX2_+_+
279	PKNOX2_+_(642r)	PKNOX2_+_(487g)	PKNOX2	False	chr4:2390785-2391285	FAM193A	0.0282458	0.375227	0.0105986	0.0105986	1.21932	1	0.674882	0.822895	0.822895	PKNOX2_+_+
280	PKNOX2_+_(642r)	PKNOX2_+_(487g)	PKNOX2	False	chr2:25339056-25339556	DTNB	0.032895	0.455334	0.0149782	0.0149782	0.464521	1	0.571315	0.265388	0.265388	PKNOX2_+_+
281	PKNOX2_+_(642r)	PKNOX2_+_(487g)	PKNOX2	False	chr2:238138368-238138868	SCLY	0.0272137	0.253129	0.0068886	0.0068886	0.59119	1	0.46204	0.273153	0.273153	PKNOX2_+_+
282	PKNOX2_+_(642r)	PKNOX2_+_(487g)	PKNOX2	False	chr2:238120501-238121001	SCLY	0.0172921	0.269572	0.00466147	0.00466147	0.59119	1	0.46204	0.273153	0.273153	PKNOX2_+_+
283	PKNOX2_+_(642r)	PKNOX2_+_(487g)	PKNOX2	False	chr2:238240626-238241126	SCLY	0.0443107	0.307155	0.0136102	0.0136102	0.59119	1	0.46204	0.273153	0.273153	PKNOX2_+_+
284	PKNOX2_+_(642r)	PKNOX2_+_(487g)	PKNOX2	False	chr2:238149828-238150328	SCLY	0.076828	0.319597	0.024554	0.024554	0.59119	1	0.46204	0.273153	0.273153	PKNOX2_+_+
285	PKNOX2_+_(642r)	PKNOX2_+_(487g)	PKNOX2	False	chr6:158814013-158814513	EZR	0.017638	0.207797	0.00366512	0.00366512	1.1706	1	0.43586	0.510217	0.510217	PKNOX2_+_+
286	PKNOX2_+_(642r)	PKNOX2_+_(487g)	PKNOX2	False	chr14:102540197-102540697	ANKRD9	0.021359	0.11745	0.00250861	0.00250861	0.545012	1	0.138495	0.0754815	0.0754815	PKNOX2_+_+
287	PKNOX2_+_(642r)	PKNOX2_+_(487g)	PKNOX2	False	chr7:6270936-6271436	CYTH3	0.0392334	0.458935	0.0180056	0.0180056	0.714679	1	0.609883	0.43587	0.43587	PKNOX2_+_+
288	PKNOX2_+_(642r)	PKNOX2_+_(487g)	PKNOX2	False	chr7:6228786-6229286	CYTH3	0.0679685	0.47603	0.032355	0.032355	0.714679	1	0.609883	0.43587	0.43587	PKNOX2_+_+
289	PKNOX2_+_(642r)	PKNOX2_+_(487g)	PKNOX2	False	chr2:227406093-227406593	AGFG1	0.0973391	0.393244	0.038278	0.038278	1.33513	1	0.69788	0.931762	0.931762	PKNOX2_+_+
290	PKNOX2_+_(642r)	PKNOX2_+_(487g)	PKNOX2	False	chr5:102958553-102959053	PAM	0.0731215	0.29253	0.0213903	0.0213903	2.06605	1	0.555976	1.14868	1.14868	PKNOX2_+_+
291	PKNOX2_+_(642r)	PKNOX2_+_(487g)	PKNOX2	False	chrX:151697498-151697998	PRRG3	0.220137	0.401221	0.0883237	0.0883237	2.7016	1	0.460982	1.24539	1.24539	PKNOX2_+_+
292	PKNOX2_+_(642r)	PKNOX2_+_(487g)	PKNOX2	False	chr1:204316136-204316636	PIK3C2B	0.0207493	0.164349	0.00341011	0.00341011	0.925804	1	0.515239	0.47701	0.47701	PKNOX2_+_+
293	PKNOX2_+_(642r)	PKNOX2_+_(487g)	PKNOX2	False	chr1:204446356-204446856	PIK3C2B	0.0868988	0.382891	0.0332728	0.0332728	0.925804	1	0.515239	0.47701	0.47701	PKNOX2_+_+
294	PKNOX2_+_(642r)	PKNOX2_+_(487g)	PKNOX2	False	chr10:126373095-126373595	ADAM12	0.0722581	0.448643	0.0324181	0.0324181	1.18218	1	0.528217	0.624447	0.624447	PKNOX2_+_+
295	PKNOX2_+_(642r)	PKNOX2_+_(487g)	PKNOX2	False	chr10:126350341-126350841	ADAM12	0.0345908	0.326498	0.0112938	0.0112938	1.18218	1	0.528217	0.624447	0.624447	PKNOX2_+_+
296	PKNOX2_+_(642r)	PKNOX2_+_(487g)	PKNOX2	False	chr17:63990353-63990853	SMARCD2	0.044084	0.271369	0.0119631	0.0119631	0.459213	1	0.350053	0.160749	0.160749	PKNOX2_+_+
297	PKNOX2_+_(642r)	PKNOX2_+_(487g)	PKNOX2	False	chr17:63989203-63989703	SMARCD2	0.0421911	0.25616	0.0108076	0.0108076	0.459213	1	0.350053	0.160749	0.160749	PKNOX2_+_+
298	PKNOX2_+_(642r)	PKNOX2_+_(487g)	PKNOX2	False	chr17:63838525-63839025	SMARCD2	0.0688068	0.292622	0.0201344	0.0201344	0.459213	1	0.350053	0.160749	0.160749	PKNOX2_+_+
299	PKNOX2_+_(642r)	PKNOX2_+_(487g)	PKNOX2	False	chr20:25053183-25053683	ACSS1	0.11349	0.380039	0.0431306	0.0431306	0.648109	1	0.426601	0.276484	0.276484	PKNOX2_+_+
300	PKNOX2_+_(642r)	PKNOX2_+_(487g)	PKNOX2	False	chr15:56832124-56832624	ZNF280D	0.150428	0.287412	0.0432347	0.0432347	0.575922	1	0.68066	0.392007	0.392007	PKNOX2_+_+
301	PKNOX2_+_(642r)	PKNOX2_+_(487g)	PKNOX2	False	chr19:16316215-16316715	EPS15L1	0.0272869	0.308016	0.00840481	0.00840481	1.28127	1	0.611266	0.783196	0.783196	PKNOX2_+_+
302	PKNOX2_+_(642r)	PKNOX2_+_(487g)	PKNOX2	False	chr10:5449810-5450310	NET1	0.039607	0.545527	0.0216067	0.0216067	0.519435	1	0.582397	0.302517	0.302517	PKNOX2_+_+
303	PKNOX2_+_(642r)	PKNOX2_+_(487g)	PKNOX2	False	chr10:5587096-5587596	NET1	0.0549087	0.554084	0.030424	0.030424	0.519435	1	0.582397	0.302517	0.302517	PKNOX2_+_+
304	PKNOX2_+_(642r)	PKNOX2_+_(487g)	PKNOX2	False	chr11:63961618-63962118	OTUB1	0.0346652	0.19621	0.00680165	0.00680165	0.527417	1	0.191468	0.100984	0.100984	PKNOX2_+_+
305	PKNOX2_+_(642r)	PKNOX2_+_(487g)	PKNOX2	False	chr11:64086547-64087047	OTUB1	0.0164746	0.229981	0.00378885	0.00378885	0.527417	1	0.191468	0.100984	0.100984	PKNOX2_+_+
306	PKNOX2_+_(642r)	PKNOX2_+_(487g)	PKNOX2	False	chr8:58275571-58276071	FAM110B	0.157628	0.614502	0.0968625	0.0968625	4.13952	1	0.69227	2.86567	2.86567	PKNOX2_+_+
307	PKNOX2_+_(642r)	PKNOX2_+_(487g)	PKNOX2	False	chr3:14391046-14391546	SLC6A6	0.0609759	0.20661	0.0125982	0.0125982	0.529731	1	0.303229	0.16063	0.16063	PKNOX2_+_+
308	PKNOX2_+_(642r)	PKNOX2_+_(487g)	PKNOX2	False	chr11:125264539-125265039	PKNOX2	0.027609	0.37164	0.0102606	0.0102606	19.8311	1	1	19.8311	19.8311	PKNOX2_+_+
309	PKNOX2_+_(642r)	PKNOX2_+_(487g)	PKNOX2	False	chr19:48875088-48875588	PLEKHA4	0.0144739	0.266963	0.00386401	0.00386401	2.10377	1	0.46066	0.969121	0.969121	PKNOX2_+_+
310	PKNOX2_+_(642r)	PKNOX2_+_(487g)	PKNOX2	False	chr19:48719677-48720177	PLEKHA4	0.0184886	0.273479	0.00505626	0.00505626	2.10377	1	0.46066	0.969121	0.969121	PKNOX2_+_+
311	PKNOX2_+_(642r)	PKNOX2_+_(487g)	PKNOX2	False	chr1:211628383-211628883	SLC30A1	0.100052	0.273851	0.0273994	0.0273994	0.502235	1	0.354046	0.177814	0.177814	PKNOX2_+_+
312	PKNOX2_+_(642r)	PKNOX2_+_(487g)	PKNOX2	False	chr1:145999234-145999734	NOTCH2NLA	0.0231375	0.214893	0.00497209	0.00497209	0.733294	1	0.578596	0.424281	0.424281	PKNOX2_+_+
313	PKNOX2_+_(642r)	PKNOX2_+_(487g)	PKNOX2	False	chr14:69712138-69712638	SRSF5	0.0270816	0.300487	0.00813767	0.00813767	1.62993	1	0.613482	0.999933	0.999933	PKNOX2_+_+
314	PKNOX2_+_(642r)	PKNOX2_+_(487g)	PKNOX2	False	chr14:69711049-69711549	SRSF5	0.0322835	0.253508	0.00818412	0.00818412	1.62993	1	0.613482	0.999933	0.999933	PKNOX2_+_+
315	PKNOX2_+_(642r)	PKNOX2_+_(487g)	PKNOX2	False	chr7:44761727-44762227	ZMIZ2	0.0439055	0.273028	0.0119874	0.0119874	4.09059	1	0.414789	1.69673	1.69673	PKNOX2_+_+
316	PKNOX2_+_(642r)	PKNOX2_+_(487g)	PKNOX2	False	chr7:44768010-44768510	ZMIZ2	0.0867112	0.234966	0.0203742	0.0203742	4.09059	1	0.414789	1.69673	1.69673	PKNOX2_+_+
317	PKNOX2_+_(642r)	PKNOX2_+_(487g)	PKNOX2	False	chrX:71102948-71103448	ZMYM3	0.0376516	0.244595	0.0092094	0.0092094	1.01308	1	0.412001	0.41739	0.41739	PKNOX2_+_+
318	PKNOX2_+_(642r)	PKNOX2_+_(487g)	PKNOX2	False	chr22:19104213-19104713	DGCR2	0.0894612	0.292541	0.0261711	0.0261711	1.35196	1	0.567223	0.766862	0.766862	PKNOX2_+_+
319	PKNOX2_+_(642r)	PKNOX2_+_(487g)	PKNOX2	False	chr1:11701473-11701973	FBXO2	0.0158125	0.0628584	0.000993947	0.000993947	0.588554	1	0.159784	0.0940414	0.0940414	PKNOX2_+_+
320	PKNOX2_+_(642r)	PKNOX2_+_(487g)	PKNOX2	False	chr17:3911234-3911734	ITGAE	0.0315479	0.197283	0.00622388	0.00622388	0.490966	1	0.0818054	0.0401637	0.0401637	PKNOX2_+_+
321	PKNOX2_+_(642r)	PKNOX2_+_(487g)	PKNOX2	False	chr1:27505081-27505581	AHDC1	0.0103708	0.209265	0.00217024	0.00217024	0.936367	1	0.58185	0.544825	0.544825	PKNOX2_+_+
322	PKNOX2_+_(642r)	PKNOX2_+_(487g)	PKNOX2	False	chr21:36910941-36911441	HLCS	0.0389063	0.334189	0.0130021	0.0130021	0.619918	1	0.569982	0.353342	0.353342	PKNOX2_+_+
323	PKNOX2_+_(642r)	PKNOX2_+_(487g)	PKNOX2	False	chr15:99016782-99017282	TTC23	0.0500432	0.326509	0.0163395	0.0163395	1.05836	1	0.635833	0.672939	0.672939	PKNOX2_+_+
324	PKNOX2_+_(642r)	PKNOX2_+_(487g)	PKNOX2	False	chr15:99014705-99015205	TTC23	0.0311071	0.206159	0.006413	0.006413	1.05836	1	0.635833	0.672939	0.672939	PKNOX2_+_+
325	PKNOX2_+_(642r)	PKNOX2_+_(487g)	PKNOX2	False	chr15:93037427-93037927	RGMA	0.0312258	0.266543	0.00832303	0.00832303	0.620115	1	0.545773	0.338442	0.338442	PKNOX2_+_+
326	PKNOX2_+_(642r)	PKNOX2_+_(487g)	PKNOX2	False	chr1:111725205-111725705	INKA2	0.0303944	0.180909	0.00549863	0.00549863	0.483798	1	0.488107	0.236145	0.236145	PKNOX2_+_+
327	PKNOX2_+_(642r)	PKNOX2_+_(487g)	PKNOX2	False	chr19:53463212-53463712	ZNF331	0.0809505	0.146507	0.0118598	0.0118598	0.753643	1	0.527365	0.397445	0.397445	PKNOX2_+_+
328	PKNOX2_+_(642r)	PKNOX2_+_(487g)	PKNOX2	False	chr17:81184549-81185049	PVALEF	0.0214447	0.211374	0.00453286	0.00453286	1.87216	1	0.310618	0.581528	0.581528	PKNOX2_+_+
329	PKNOX2_+_(642r)	PKNOX2_+_(487g)	PKNOX2	False	chr17:81065368-81065868	PVALEF	0.0401616	0.212415	0.00853091	0.00853091	1.87216	1	0.310618	0.581528	0.581528	PKNOX2_+_+
330	PKNOX2_+_(642r)	PKNOX2_+_(487g)	PKNOX2	False	chr17:81044656-81045156	PVALEF	0.0366135	0.21797	0.00798067	0.00798067	1.87216	1	0.310618	0.581528	0.581528	PKNOX2_+_+
331	PKNOX2_+_(642r)	PKNOX2_+_(487g)	PKNOX2	False	chr17:81164861-81165361	PVALEF	0.0367689	0.193414	0.00711164	0.00711164	1.87216	1	0.310618	0.581528	0.581528	PKNOX2_+_+
332	PKNOX2_+_(642r)	PKNOX2_+_(487g)	PKNOX2	False	chr14:33561771-33562271	NPAS3	0.0252367	0.373136	0.00941672	0.00941672	9.18313	1	0.705562	6.47927	6.47927	PKNOX2_+_+
333	PKNOX2_+_(642r)	PKNOX2_+_(487g)	PKNOX2	False	chr14:33229497-33229997	NPAS3	0.0113443	0.255447	0.00289788	0.00289788	9.18313	1	0.705562	6.47927	6.47927	PKNOX2_+_+
334	PKNOX2_+_(642r)	PKNOX2_+_(487g)	PKNOX2	False	chr10:6086247-6086747	FBH1	0.0581048	0.410429	0.0238479	0.0238479	1.16995	1	0.585105	0.684544	0.684544	PKNOX2_+_+
335	PKNOX2_+_(642r)	PKNOX2_+_(487g)	PKNOX2	False	chr9:137549731-137550231	NSMF	0.0353899	0.166976	0.00590924	0.00590924	1.47874	1	0.288539	0.426676	0.426676	PKNOX2_+_+
336	PKNOX2_+_(642r)	PKNOX2_+_(487g)	PKNOX2	False	chr19:38989186-38989686	SIRT2	0.0510541	0.227849	0.0116326	0.0116326	1.18118	1	0.45321	0.535322	0.535322	PKNOX2_+_+
337	PKNOX2_+_(642r)	PKNOX2_+_(487g)	PKNOX2	False	chr19:38173226-38173726	SPINT2	0.0200987	0.167395	0.00336443	0.00336443	1.54711	1	0.0520528	0.0805315	0.0805315	PKNOX2_+_+
338	PKNOX2_+_(642r)	PKNOX2_+_(487g)	PKNOX2	False	chr4:115113721-115114221	NDST4	1	0.423174	0.423174	0.423174	0.548082	1	0.345104	0.189145	0.189145	PKNOX2_+_+
339	PKNOX2_+_(642r)	PKNOX2_+_(487g)	PKNOX2	False	chr19:36963236-36963736	ZNF790	0.0220011	0.139895	0.00307785	0.00307785	0.601556	1	0.485143	0.291841	0.291841	PKNOX2_+_+
340	PKNOX2_+_(642r)	PKNOX2_+_(487g)	PKNOX2	False	chr5:36652028-36652528	SLC1A3	0.0439187	0.566453	0.0248779	0.0248779	1.16649	1	0.49233	0.574299	0.574299	PKNOX2_+_+
341	PKNOX2_+_(642r)	PKNOX2_+_(487g)	PKNOX2	False	chr5:36652989-36653489	SLC1A3	0.0480395	0.413656	0.0198718	0.0198718	1.16649	1	0.49233	0.574299	0.574299	PKNOX2_+_+
342	PKNOX2_+_(642r)	PKNOX2_+_(487g)	PKNOX2	False	chr19:36963236-36963736	ZNF568	0.0384712	0.255828	0.00984201	0.00984201	0.92895	1	0.605314	0.562307	0.562307	PKNOX2_+_+
343	PKNOX2_+_(642r)	PKNOX2_+_(487g)	PKNOX2	False	chr12:122963811-122964311	VPS37B	0.0647434	0.405215	0.026235	0.026235	8.52923	1	0.658635	5.61765	5.61765	PKNOX2_+_+
344	PKNOX2_+_(642r)	PKNOX2_+_(487g)	PKNOX2	False	chr11:14054574-14055074	SPON1	0.168745	0.516072	0.0870845	0.0870845	0.9663	1	0.518816	0.501332	0.501332	PKNOX2_+_+
345	PKNOX2_+_(642r)	PKNOX2_+_(487g)	PKNOX2	False	chr17:927568-928068	GLOD4	0.0228806	0.323787	0.00740845	0.00740845	1.0287	1	0.461759	0.475013	0.475013	PKNOX2_+_+
346	PKNOX2_+_(642r)	PKNOX2_+_(487g)	PKNOX2	False	chr17:794779-795279	GLOD4	0.0429466	0.355812	0.0152809	0.0152809	1.0287	1	0.461759	0.475013	0.475013	PKNOX2_+_+
347	PKNOX2_+_(642r)	PKNOX2_+_(487g)	PKNOX2	False	chr17:843283-843783	GLOD4	0.0343731	0.339404	0.0116664	0.0116664	1.0287	1	0.461759	0.475013	0.475013	PKNOX2_+_+
348	PKNOX2_+_(642r)	PKNOX2_+_(487g)	PKNOX2	False	chr17:859328-859828	GLOD4	0.0420512	0.282337	0.0118726	0.0118726	1.0287	1	0.461759	0.475013	0.475013	PKNOX2_+_+
349	PKNOX2_+_(642r)	PKNOX2_+_(487g)	PKNOX2	False	chr1:1432473-1432973	INTS11	0.0343315	0.152968	0.00525163	0.00525163	1.37557	1	0.217508	0.299196	0.299196	PKNOX2_+_+
350	PKNOX2_+_(642r)	PKNOX2_+_(487g)	PKNOX2	False	chr1:1430414-1430914	INTS11	0.0222466	0.119062	0.00264871	0.00264871	1.37557	1	0.217508	0.299196	0.299196	PKNOX2_+_+
351	PKNOX2_+_(642r)	PKNOX2_+_(487g)	PKNOX2	False	chr1:1304569-1305069	INTS11	0.0230444	0.199924	0.00460714	0.00460714	1.37557	1	0.217508	0.299196	0.299196	PKNOX2_+_+
352	PKNOX2_+_(642r)	PKNOX2_+_(487g)	PKNOX2	False	chr1:94873836-94874336	ALG14	0.0226161	0.225953	0.00511017	0.00511017	1.65928	1	0.504091	0.836428	0.836428	PKNOX2_+_+
353	PKNOX2_+_(642r)	PKNOX2_+_(487g)	PKNOX2	False	chr11:111911766-111912266	DIXDC1	0.0525973	0.311714	0.0163953	0.0163953	0.499887	1	0.537372	0.268625	0.268625	PKNOX2_+_+
354	PKNOX2_+_(642r)	PKNOX2_+_(487g)	PKNOX2	False	chr11:111912396-111912896	DIXDC1	0.0225496	0.277056	0.0062475	0.0062475	0.499887	1	0.537372	0.268625	0.268625	PKNOX2_+_+
355	PKNOX2_+_(642r)	PKNOX2_+_(487g)	PKNOX2	False	chr9:136002813-136003313	UBAC1	0.068511	0.249953	0.0171245	0.0171245	3.02952	1	0.468255	1.41859	1.41859	PKNOX2_+_+
356	PKNOX2_+_(642r)	PKNOX2_+_(487g)	PKNOX2	False	chr1:182699311-182699811	RNASEL	0.104553	0.131345	0.0137326	0.0137326	1.18293	1	0.394699	0.4669	0.4669	PKNOX2_+_+
357	PKNOX2_+_(642r)	PKNOX2_+_(487g)	PKNOX2	False	chr16:2040780-2041280	CASKIN1	0.0125765	0.158642	0.00199517	0.00199517	3.77377	1	0.309965	1.16974	1.16974	PKNOX2_+_+
358	PKNOX2_+_(642r)	PKNOX2_+_(487g)	PKNOX2	False	chr1:62228509-62229009	KANK4	0.056279	0.288179	0.0162185	0.0162185	5.49543	1	0.477743	2.6254	2.6254	PKNOX2_+_+
359	PKNOX2_+_(642r)	PKNOX2_+_(487g)	PKNOX2	False	chr10:7605813-7606313	ITIH5	0.0341436	0.457488	0.0156203	0.0156203	1.73208	1	0.447839	0.775691	0.775691	PKNOX2_+_+
360	PKNOX2_+_(642r)	PKNOX2_+_(487g)	PKNOX2	False	chr10:7610620-7611120	ITIH5	0.0592108	0.486217	0.0287893	0.0287893	1.73208	1	0.447839	0.775691	0.775691	PKNOX2_+_+
361	PKNOX2_+_(642r)	PKNOX2_+_(487g)	PKNOX2	False	chr1:150534692-150535192	RPRD2	0.0112961	0.289654	0.00327197	0.00327197	1.37393	1	0.644749	0.885842	0.885842	PKNOX2_+_+
362	PKNOX2_+_(642r)	PKNOX2_+_(487g)	PKNOX2	False	chr10:117503133-117503633	EMX2	0.0785332	0.289711	0.0227519	0.0227519	0.475388	1	0.159311	0.0757344	0.0757344	PKNOX2_+_+
363	PKNOX2_+_(642r)	PKNOX2_+_(487g)	PKNOX2	False	chr15:69081850-69082350	GLCE	0.0632455	0.423745	0.0268	0.0268	0.923635	1	0.462789	0.427448	0.427448	PKNOX2_+_+
364	PKNOX2_+_(642r)	PKNOX2_+_(487g)	PKNOX2	False	chr18:46334817-46335317	RNF165	0.13343	0.445381	0.0594274	0.0594274	8.61215	1	0.567524	4.8876	4.8876	PKNOX2_+_+
365	PKNOX2_+_(642r)	PKNOX2_+_(487g)	PKNOX2	False	chr18:46386769-46387269	RNF165	0.045176	0.203897	0.00921124	0.00921124	8.61215	1	0.567524	4.8876	4.8876	PKNOX2_+_+
366	PKNOX2_+_(642r)	PKNOX2_+_(487g)	PKNOX2	False	chr18:46412289-46412789	RNF165	0.0675657	0.26052	0.0176022	0.0176022	8.61215	1	0.567524	4.8876	4.8876	PKNOX2_+_+
367	PKNOX2_+_(642r)	PKNOX2_+_(487g)	PKNOX2	False	chr16:70427942-70428442	DDX19A	0.0242021	0.194398	0.00470486	0.00470486	0.819007	1	0.52184	0.427391	0.427391	PKNOX2_+_+
368	PKNOX2_+_(642r)	PKNOX2_+_(487g)	PKNOX2	False	chr12:6839711-6840211	C1S	0.0268244	0.24719	0.00663072	0.00663072	0.889593	1	0.470756	0.418781	0.418781	PKNOX2_+_+
369	PKNOX2_+_(642r)	PKNOX2_+_(487g)	PKNOX2	False	chr18:55546740-55547240	TCF4	0.0463166	0.550495	0.025497	0.025497	1.52796	1	0.678247	1.03634	1.03634	PKNOX2_+_+
370	PKNOX2_+_(642r)	PKNOX2_+_(487g)	PKNOX2	False	chr18:55405808-55406308	TCF4	0.038063	0.547299	0.0208318	0.0208318	1.52796	1	0.678247	1.03634	1.03634	PKNOX2_+_+
371	PKNOX2_+_(642r)	PKNOX2_+_(487g)	PKNOX2	False	chr7:140175128-140175628	PARP12	0.0940831	0.100792	0.00948278	0.00948278	1.20044	1	0.323123	0.387891	0.387891	PKNOX2_+_+
372	PKNOX2_+_(642r)	PKNOX2_+_(487g)	PKNOX2	False	chr1:60903565-60904065	NFIA	0.0250203	0.610833	0.0152832	0.0152832	1.61143	1	0.722922	1.16494	1.16494	PKNOX2_+_+
373	PKNOX2_+_(642r)	PKNOX2_+_(487g)	PKNOX2	False	chr1:61182001-61182501	NFIA	0.041236	0.518155	0.0213666	0.0213666	1.61143	1	0.722922	1.16494	1.16494	PKNOX2_+_+
374	PKNOX2_+_(642r)	PKNOX2_+_(487g)	PKNOX2	False	chr11:125941776-125942276	DDX25	0.0317695	0.0517519	0.00164413	0.00164413	0.676531	1	0.223287	0.15106	0.15106	PKNOX2_+_+
375	PKNOX2_+_(642r)	PKNOX2_+_(487g)	PKNOX2	False	chr20:31747610-31748110	TTLL9	0.0219425	0.134444	0.00295003	0.00295003	1.09163	1	0.216512	0.236352	0.236352	PKNOX2_+_+
376	PKNOX2_+_(642r)	PKNOX2_+_(487g)	PKNOX2	False	chr16:81703463-81703963	CMIP	0.0302104	0.406251	0.012273	0.012273	1.03401	1	0.653863	0.6761	0.6761	PKNOX2_+_+
377	PKNOX2_+_(642r)	PKNOX2_+_(487g)	PKNOX2	False	chr16:81610042-81610542	CMIP	0.0170651	0.390562	0.00666498	0.00666498	1.03401	1	0.653863	0.6761	0.6761	PKNOX2_+_+
378	PKNOX2_+_(642r)	PKNOX2_+_(487g)	PKNOX2	False	chr13:51955347-51955847	NEK5	0.0570805	0.157713	0.00900237	0.00900237	6.50212	1	0.29178	1.89719	1.89719	PKNOX2_+_+
379	PKNOX2_+_(642r)	PKNOX2_+_(487g)	PKNOX2	False	chr11:9802344-9802844	SBF2	0.0472588	0.42994	0.0203185	0.0203185	1.56909	1	0.727975	1.14226	1.14226	PKNOX2_+_+
380	PKNOX2_+_(642r)	PKNOX2_+_(487g)	PKNOX2	False	chr11:9765560-9766060	SBF2	0.0324808	0.441516	0.0143408	0.0143408	1.56909	1	0.727975	1.14226	1.14226	PKNOX2_+_+
381	PKNOX2_+_(642r)	PKNOX2_+_(487g)	PKNOX2	False	chr11:70885757-70886257	SHANK2	0.0229603	0.370061	0.00849673	0.00849673	2.07989	1	0.349939	0.727835	0.727835	PKNOX2_+_+
382	PKNOX2_+_(642r)	PKNOX2_+_(487g)	PKNOX2	False	chr11:70482484-70482984	SHANK2	0.0321323	0.252343	0.00810838	0.00810838	2.07989	1	0.349939	0.727835	0.727835	PKNOX2_+_+
383	PKNOX2_+_(642r)	PKNOX2_+_(487g)	PKNOX2	False	chr1:203557394-203557894	ATP2B4	0.0528856	0.496896	0.0262786	0.0262786	4.34087	1	0.711335	3.08782	3.08782	PKNOX2_+_+
384	PKNOX2_+_(642r)	PKNOX2_+_(487g)	PKNOX2	False	chr2:201978882-201979382	FZD7	0.0224496	0.37904	0.0085093	0.0085093	0.531783	1	0.385758	0.205139	0.205139	PKNOX2_+_+
385	PKNOX2_+_(642r)	PKNOX2_+_(487g)	PKNOX2	False	chr2:201933609-201934109	FZD7	0.0232901	0.312576	0.00727994	0.00727994	0.531783	1	0.385758	0.205139	0.205139	PKNOX2_+_+
386	PKNOX2_+_(642r)	PKNOX2_+_(487g)	PKNOX2	False	chr9:38017094-38017594	SLC25A51	0.0312279	0.225633	0.00704606	0.00704606	0.488928	1	0.472241	0.230892	0.230892	PKNOX2_+_+
387	PKNOX2_+_(642r)	PKNOX2_+_(487g)	PKNOX2	False	chr9:37994933-37995433	SLC25A51	0.054402	0.240348	0.0130754	0.0130754	0.488928	1	0.472241	0.230892	0.230892	PKNOX2_+_+
388	PKNOX2_+_(642r)	PKNOX2_+_(487g)	PKNOX2	False	chr9:37913583-37914083	SLC25A51	0.0430601	0.300127	0.0129235	0.0129235	0.488928	1	0.472241	0.230892	0.230892	PKNOX2_+_+
389	PKNOX2_+_(642r)	PKNOX2_+_(487g)	PKNOX2	False	chr15:64991648-64992148	RASL12	0.0277505	0.117529	0.0032615	0.0032615	8.91563	1	0.524358	4.67498	4.67498	PKNOX2_+_+
390	PKNOX2_+_(642r)	PKNOX2_+_(487g)	PKNOX2	False	chr10:97543039-97543539	MMS19	0.0142348	0.319662	0.00455032	0.00455032	0.650818	1	0.563789	0.366924	0.366924	PKNOX2_+_+
391	PKNOX2_+_(642r)	PKNOX2_+_(487g)	PKNOX2	False	chr7:107694322-107694822	DUS4L	0.0892282	0.140679	0.0125526	0.0125526	1.87031	1	0.399092	0.746426	0.746426	PKNOX2_+_+
392	PKNOX2_+_(642r)	PKNOX2_+_(487g)	PKNOX2	False	chr7:107691641-107692141	DUS4L	0.0579298	0.100504	0.00582218	0.00582218	1.87031	1	0.399092	0.746426	0.746426	PKNOX2_+_+
393	PKNOX2_+_(642r)	PKNOX2_+_(487g)	PKNOX2	False	chr7:73976892-73977392	CLDN4	0.0153712	0.105774	0.00162588	0.00162588	5.06433	1	0.197916	1.00231	1.00231	PKNOX2_+_+
394	PKNOX2_+_(642r)	PKNOX2_+_(487g)	PKNOX2	False	chr7:73894826-73895326	CLDN4	0.0406917	0.0738295	0.00300425	0.00300425	5.06433	1	0.197916	1.00231	1.00231	PKNOX2_+_+
395	PKNOX2_+_(642r)	PKNOX2_+_(487g)	PKNOX2	False	chr3:52449902-52450402	NISCH	0.0395459	0.324217	0.0128214	0.0128214	0.637146	1	0.571845	0.364349	0.364349	PKNOX2_+_+
396	PKNOX2_+_(642r)	PKNOX2_+_(487g)	PKNOX2	False	chr1:6634251-6634751	NOL9	0.0428431	0.329715	0.014126	0.014126	0.616292	1	0.480566	0.296169	0.296169	PKNOX2_+_+
397	PKNOX2_+_(642r)	PKNOX2_+_(487g)	PKNOX2	False	chr1:6638161-6638661	NOL9	0.0465493	0.32542	0.0151481	0.0151481	0.616292	1	0.480566	0.296169	0.296169	PKNOX2_+_+
398	PKNOX2_+_(642r)	PKNOX2_+_(487g)	PKNOX2	False	chr7:114345413-114345913	FOXP2	0.128571	0.595806	0.0766034	0.0766034	0.888243	1	0.543663	0.482904	0.482904	PKNOX2_+_+
399	PKNOX2_+_(642r)	PKNOX2_+_(487g)	PKNOX2	False	chr20:37396349-37396849	BLCAP	0.0270352	0.33568	0.00907519	0.00907519	0.91377	1	0.517231	0.47263	0.47263	PKNOX2_+_+
400	PKNOX2_+_(642r)	PKNOX2_+_(487g)	PKNOX2	False	chr20:37567550-37568050	BLCAP	0.0489983	0.399805	0.0195898	0.0195898	0.91377	1	0.517231	0.47263	0.47263	PKNOX2_+_+
401	PKNOX2_+_(642r)	PKNOX2_+_(487g)	PKNOX2	False	chr20:37412558-37413058	BLCAP	0.0318192	0.322851	0.0102728	0.0102728	0.91377	1	0.517231	0.47263	0.47263	PKNOX2_+_+
402	PKNOX2_+_(642r)	PKNOX2_+_(487g)	PKNOX2	False	chr22:41557287-41557787	ACO2	0.0116428	0.0789782	0.000919527	0.000919527	0.58044	1	0.419452	0.243467	0.243467	PKNOX2_+_+
403	PKNOX2_+_(642r)	PKNOX2_+_(487g)	PKNOX2	False	chr22:41401940-41402440	ACO2	0.0425385	0.259984	0.0110593	0.0110593	0.58044	1	0.419452	0.243467	0.243467	PKNOX2_+_+
404	PKNOX2_+_(642r)	PKNOX2_+_(487g)	PKNOX2	False	chr7:44039031-44039531	POLM	0.0292503	0.183417	0.005365	0.005365	1.24725	1	0.344443	0.429607	0.429607	PKNOX2_+_+
405	PKNOX2_+_(642r)	PKNOX2_+_(487g)	PKNOX2	False	chr7:44112452-44112952	POLM	0.0265697	0.232213	0.00616982	0.00616982	1.24725	1	0.344443	0.429607	0.429607	PKNOX2_+_+
406	PKNOX2_+_(642r)	PKNOX2_+_(487g)	PKNOX2	False	chr7:44225749-44226249	POLM	0.0233174	0.190809	0.00444917	0.00444917	1.24725	1	0.344443	0.429607	0.429607	PKNOX2_+_+
407	PKNOX2_+_(642r)	PKNOX2_+_(487g)	PKNOX2	False	chr7:44100951-44101451	POLM	0.0233789	0.260212	0.00608346	0.00608346	1.24725	1	0.344443	0.429607	0.429607	PKNOX2_+_+
408	PKNOX2_+_(642r)	PKNOX2_+_(487g)	PKNOX2	False	chr1:151494633-151495133	TUFT1	0.0948085	0.180792	0.0171406	0.0171406	2.87341	1	0.399427	1.14772	1.14772	PKNOX2_+_+
409	PKNOX2_+_(642r)	PKNOX2_+_(487g)	PKNOX2	False	chr16:15014184-15014684	NPIPA1	0.067708	0.148241	0.0100371	0.0100371	2.21467	1	0.482649	1.06891	1.06891	PKNOX2_+_+
410	PKNOX2_+_(642r)	PKNOX2_+_(487g)	PKNOX2	False	chr16:14989897-14990397	NPIPA1	0.0785464	0.23785	0.0186823	0.0186823	2.21467	1	0.482649	1.06891	1.06891	PKNOX2_+_+
411	PKNOX2_+_(642r)	PKNOX2_+_(487g)	PKNOX2	False	chr15:74610374-74610874	ARID3B	0.0363001	0.317865	0.0115385	0.0115385	0.710677	1	0.452683	0.321712	0.321712	PKNOX2_+_+
412	PKNOX2_+_(642r)	PKNOX2_+_(487g)	PKNOX2	False	chr22:30253158-30253658	SEC14L2	0.0171061	0.230184	0.00393755	0.00393755	1.12035	1	0.376854	0.422209	0.422209	PKNOX2_+_+
413	PKNOX2_+_(642r)	PKNOX2_+_(487g)	PKNOX2	False	chr13:33352450-33352950	STARD13	0.0237015	0.396408	0.00939545	0.00939545	1.83914	1	0.680507	1.25155	1.25155	PKNOX2_+_+
414	PKNOX2_+_(642r)	PKNOX2_+_(487g)	PKNOX2	False	chr16:16096398-16096898	NOMO3	0.324571	0.148212	0.0481052	0.0481052	0.699751	1	0.282169	0.197448	0.197448	PKNOX2_+_+
415	PKNOX2_+_(642r)	PKNOX2_+_(487g)	PKNOX2	False	chr19:7879346-7879846	MAP2K7	0.0147674	0.275144	0.00406315	0.00406315	0.492805	1	0.479421	0.236261	0.236261	PKNOX2_+_+
416	PKNOX2_+_(642r)	PKNOX2_+_(487g)	PKNOX2	False	chr6:53862683-53863183	MLIP	0.117882	0.318832	0.0375845	0.0375845	0.516426	1	0.323023	0.166817	0.166817	PKNOX2_+_+
417	PKNOX2_+_(642r)	PKNOX2_+_(487g)	PKNOX2	False	chr6:54010627-54011127	MLIP	0.0724946	0.341467	0.0247546	0.0247546	0.516426	1	0.323023	0.166817	0.166817	PKNOX2_+_+
418	PKNOX2_+_(642r)	PKNOX2_+_(487g)	PKNOX2	False	chr1:230758957-230759457	COG2	0.10362	0.332226	0.0344251	0.0344251	0.682854	1	0.550482	0.375899	0.375899	PKNOX2_+_+
419	PKNOX2_+_(642r)	PKNOX2_+_(487g)	PKNOX2	False	chr1:230827345-230827845	COG2	0.0261582	0.155031	0.00405533	0.00405533	0.682854	1	0.550482	0.375899	0.375899	PKNOX2_+_+
420	PKNOX2_+_(642r)	PKNOX2_+_(487g)	PKNOX2	False	chr1:230824963-230825463	COG2	0.0801321	0.307811	0.0246656	0.0246656	0.682854	1	0.550482	0.375899	0.375899	PKNOX2_+_+
421	PKNOX2_+_(642r)	PKNOX2_+_(487g)	PKNOX2	False	chr5:177366099-177366599	RAB24	0.0169265	0.127697	0.00216146	0.00216146	1.12246	1	0.288561	0.323898	0.323898	PKNOX2_+_+
422	PKNOX2_+_(642r)	PKNOX2_+_(487g)	PKNOX2	False	chr14:95460877-95461377	SYNE3	0.0356064	0.340963	0.0121405	0.0121405	0.646796	1	0.502156	0.324792	0.324792	PKNOX2_+_+
423	PKNOX2_+_(642r)	PKNOX2_+_(487g)	PKNOX2	False	chr14:95483125-95483625	SYNE3	0.0335703	0.362193	0.0121589	0.0121589	0.646796	1	0.502156	0.324792	0.324792	PKNOX2_+_+
424	PKNOX2_+_(642r)	PKNOX2_+_(487g)	PKNOX2	False	chr14:95515017-95515517	SYNE3	0.0455605	0.378281	0.0172347	0.0172347	0.646796	1	0.502156	0.324792	0.324792	PKNOX2_+_+
425	PKNOX2_+_(642r)	PKNOX2_+_(487g)	PKNOX2	False	chr8:71362081-71362581	EYA1	0.0666845	0.739479	0.0493117	0.0493117	3.20319	1	0.490068	1.56978	1.56978	PKNOX2_+_+
426	PKNOX2_+_(642r)	PKNOX2_+_(487g)	PKNOX2	False	chr8:71356507-71357007	EYA1	0.0775504	0.754608	0.0585202	0.0585202	3.20319	1	0.490068	1.56978	1.56978	PKNOX2_+_+
427	PKNOX2_+_(642r)	PKNOX2_+_(487g)	PKNOX2	False	chr1:54583824-54584324	MROH7	0.0163437	0.163573	0.00267338	0.00267338	1.95484	1	0.466059	0.911071	0.911071	PKNOX2_+_+
428	PKNOX2_+_(642r)	PKNOX2_+_(487g)	PKNOX2	False	chr1:54546988-54547488	MROH7	0.0582606	0.327294	0.0190683	0.0190683	1.95484	1	0.466059	0.911071	0.911071	PKNOX2_+_+
429	PKNOX2_+_(642r)	PKNOX2_+_(487g)	PKNOX2	False	chr11:11979045-11979545	DKK3	0.0310092	0.325623	0.0100973	0.0100973	0.717427	1	0.420728	0.301842	0.301842	PKNOX2_+_+
430	PKNOX2_+_(642r)	PKNOX2_+_(487g)	PKNOX2	False	chr15:93037427-93037927	CHD2	0.0108472	0.334708	0.00363065	0.00363065	0.57492	1	0.603564	0.347001	0.347001	PKNOX2_+_+
431	PKNOX2_+_(642r)	PKNOX2_+_(487g)	PKNOX2	False	chr15:92810487-92810987	CHD2	0.0171589	0.404067	0.00693335	0.00693335	0.57492	1	0.603564	0.347001	0.347001	PKNOX2_+_+
432	PKNOX2_+_(642r)	PKNOX2_+_(487g)	PKNOX2	False	chr9:130845739-130846239	ABL1	0.0526567	0.505356	0.0266104	0.0266104	2.20921	1	0.672252	1.48515	1.48515	PKNOX2_+_+
433	PKNOX2_+_(642r)	PKNOX2_+_(487g)	PKNOX2	False	chr1:21911054-21911554	USP48	0.0171803	0.407038	0.00699303	0.00699303	0.68257	1	0.682136	0.465606	0.465606	PKNOX2_+_+
434	PKNOX2_+_(642r)	PKNOX2_+_(487g)	PKNOX2	False	chr1:21623273-21623773	USP48	0.0212527	0.344208	0.00731533	0.00731533	0.68257	1	0.682136	0.465606	0.465606	PKNOX2_+_+
435	PKNOX2_+_(642r)	PKNOX2_+_(487g)	PKNOX2	False	chr2:143937603-143938103	GTDC1	0.351189	0.66209	0.232519	0.232519	1.55443	1	0.658106	1.02298	1.02298	PKNOX2_+_+
436	PKNOX2_+_(642r)	PKNOX2_+_(487g)	PKNOX2	False	chr4:184099354-184099854	ENPP6	0.0655929	0.445711	0.0292355	0.0292355	0.60051	1	0.515903	0.309805	0.309805	PKNOX2_+_+
437	PKNOX2_+_(642r)	PKNOX2_+_(487g)	PKNOX2	False	chr4:184215925-184216425	ENPP6	0.0922157	0.257479	0.0237436	0.0237436	0.60051	1	0.515903	0.309805	0.309805	PKNOX2_+_+
438	PKNOX2_+_(642r)	PKNOX2_+_(487g)	PKNOX2	False	chr1:116673958-116674458	IGSF3	0.0362679	0.0938292	0.00340299	0.00340299	0.667241	1	0.50066	0.334061	0.334061	PKNOX2_+_+
439	PKNOX2_+_(642r)	PKNOX2_+_(487g)	PKNOX2	False	chr1:116697043-116697543	IGSF3	0.122495	0.524009	0.0641883	0.0641883	0.667241	1	0.50066	0.334061	0.334061	PKNOX2_+_+
440	PKNOX2_+_(642r)	PKNOX2_+_(487g)	PKNOX2	False	chr3:107429731-107430231	BBX	0.0265763	0.441977	0.0117461	0.0117461	1.0734	1	0.695339	0.746375	0.746375	PKNOX2_+_+
441	PKNOX2_+_(642r)	PKNOX2_+_(487g)	PKNOX2	False	chr3:171771172-171771672	PLD1	0.103319	0.525778	0.054323	0.054323	2.9271	1	0.645048	1.88812	1.88812	PKNOX2_+_+
442	PKNOX2_+_(642r)	PKNOX2_+_(487g)	PKNOX2	False	chr3:171829879-171830379	PLD1	0.075162	0.476366	0.0358047	0.0358047	2.9271	1	0.645048	1.88812	1.88812	PKNOX2_+_+
443	PKNOX2_+_(642r)	PKNOX2_+_(487g)	PKNOX2	False	chr17:40351224-40351724	RARA	0.0338092	0.30743	0.010394	0.010394	0.731524	1	0.386135	0.282467	0.282467	PKNOX2_+_+
444	PKNOX2_+_(642r)	PKNOX2_+_(487g)	PKNOX2	False	chr8:80871998-80872498	ZNF704	0.0685039	0.505877	0.0346545	0.0346545	0.668582	1	0.686791	0.459176	0.459176	PKNOX2_+_+
445	PKNOX2_+_(642r)	PKNOX2_+_(487g)	PKNOX2	False	chr8:80727432-80727932	ZNF704	0.0229602	0.428155	0.00983051	0.00983051	0.668582	1	0.686791	0.459176	0.459176	PKNOX2_+_+
446	PKNOX2_+_(642r)	PKNOX2_+_(487g)	PKNOX2	False	chr8:80893615-80894115	ZNF704	0.0454864	0.49275	0.0224134	0.0224134	0.668582	1	0.686791	0.459176	0.459176	PKNOX2_+_+
447	PKNOX2_+_(642r)	PKNOX2_+_(487g)	PKNOX2	False	chr19:49155217-49155717	SLC6A16	0.0467853	0.292073	0.0136647	0.0136647	0.654574	1	0.354342	0.231943	0.231943	PKNOX2_+_+
448	PKNOX2_+_(642r)	PKNOX2_+_(487g)	PKNOX2	False	chr19:49403662-49404162	SLC6A16	0.0167263	0.267575	0.00447555	0.00447555	0.654574	1	0.354342	0.231943	0.231943	PKNOX2_+_+
449	PKNOX2_+_(642r)	PKNOX2_+_(487g)	PKNOX2	False	chr2:237411987-237412487	COL6A3	0.0918505	0.651633	0.0598528	0.0598528	0.7234	1	0.550907	0.398526	0.398526	PKNOX2_+_+
450	PKNOX2_+_(642r)	PKNOX2_+_(487g)	PKNOX2	False	chr2:237315117-237315617	COL6A3	0.0364953	0.538051	0.0196363	0.0196363	0.7234	1	0.550907	0.398526	0.398526	PKNOX2_+_+
451	PKNOX2_+_(642r)	PKNOX2_+_(487g)	PKNOX2	False	chr8:102730194-102730694	KLF10	0.0433203	0.397714	0.0172291	0.0172291	0.607463	1	0.346248	0.210333	0.210333	PKNOX2_+_+
452	PKNOX2_+_(642r)	PKNOX2_+_(487g)	PKNOX2	False	chr8:102767925-102768425	KLF10	0.043008	0.350268	0.0150643	0.0150643	0.607463	1	0.346248	0.210333	0.210333	PKNOX2_+_+
453	PKNOX2_+_(642r)	PKNOX2_+_(487g)	PKNOX2	False	chr8:102788877-102789377	KLF10	0.0360066	0.31437	0.0113194	0.0113194	0.607463	1	0.346248	0.210333	0.210333	PKNOX2_+_+
454	PKNOX2_+_(642r)	PKNOX2_+_(487g)	PKNOX2	False	chr1:109632569-109633069	GSTM5	0.0467636	0.155592	0.00727607	0.00727607	1.70774	1	0.255956	0.437107	0.437107	PKNOX2_+_+
455	PKNOX2_+_(642r)	PKNOX2_+_(487g)	PKNOX2	False	chr1:109625476-109625976	GSTM5	0.0455609	0.161174	0.00734324	0.00734324	1.70774	1	0.255956	0.437107	0.437107	PKNOX2_+_+
456	PKNOX2_+_(642r)	PKNOX2_+_(487g)	PKNOX2	False	chr9:14910074-14910574	FREM1	0.239466	0.624711	0.149597	0.149597	0.988772	1	0.459476	0.454317	0.454317	PKNOX2_+_+
457	PKNOX2_+_(642r)	PKNOX2_+_(487g)	PKNOX2	False	chr13:43302950-43303450	ENOX1	0.132545	0.551942	0.0731574	0.0731574	2.69238	1	0.628548	1.69229	1.69229	PKNOX2_+_+
458	PKNOX2_+_(642r)	PKNOX2_+_(487g)	PKNOX2	False	chr13:43516340-43516840	ENOX1	0.049946	0.472301	0.0235896	0.0235896	2.69238	1	0.628548	1.69229	1.69229	PKNOX2_+_+
459	PKNOX2_+_(642r)	PKNOX2_+_(487g)	PKNOX2	False	chr2:85745233-85745733	C2orf68	0.0322146	0.34591	0.0111433	0.0111433	1.70384	1	0.523742	0.892373	0.892373	PKNOX2_+_+
460	PKNOX2_+_(642r)	PKNOX2_+_(487g)	PKNOX2	False	chr14:73754023-73754523	ELMSAN1	0.0179908	0.410915	0.00739271	0.00739271	1.0242	1	0.622269	0.637329	0.637329	PKNOX2_+_+
461	PKNOX2_+_(642r)	PKNOX2_+_(487g)	PKNOX2	False	chr14:73764668-73765168	ELMSAN1	0.0189522	0.354147	0.00671187	0.00671187	1.0242	1	0.622269	0.637329	0.637329	PKNOX2_+_+
462	PKNOX2_+_(642r)	PKNOX2_+_(487g)	PKNOX2	False	chr20:38109824-38110324	KIAA1755	0.0586085	0.553111	0.032417	0.032417	5.22736	1	0.514557	2.68977	2.68977	PKNOX2_+_+
463	PKNOX2_+_(642r)	PKNOX2_+_(487g)	PKNOX2	False	chr20:38108913-38109413	KIAA1755	0.0493828	0.518649	0.0256124	0.0256124	5.22736	1	0.514557	2.68977	2.68977	PKNOX2_+_+
464	PKNOX2_+_(642r)	PKNOX2_+_(487g)	PKNOX2	False	chr2:233349093-233349593	ATG16L1	0.113102	0.245231	0.027736	0.027736	3.90807	1	0.507994	1.98528	1.98528	PKNOX2_+_+
465	PKNOX2_+_(642r)	PKNOX2_+_(487g)	PKNOX2	False	chr5:141521238-141521738	HDAC3	0.0261252	0.229486	0.00599539	0.00599539	1.09052	1	0.442732	0.482809	0.482809	PKNOX2_+_+
466	PKNOX2_+_(642r)	PKNOX2_+_(487g)	PKNOX2	False	chr8:42005343-42005843	ANK1	0.0626789	0.257672	0.0161506	0.0161506	0.502917	1	0.372211	0.187191	0.187191	PKNOX2_+_+
467	PKNOX2_+_(642r)	PKNOX2_+_(487g)	PKNOX2	False	chr8:41712806-41713306	ANK1	0.0639821	0.248446	0.0158961	0.0158961	0.502917	1	0.372211	0.187191	0.187191	PKNOX2_+_+
468	PKNOX2_+_(642r)	PKNOX2_+_(487g)	PKNOX2	False	chr4:98566419-98566919	RAP1GDS1	0.165567	0.302646	0.0501081	0.0501081	1.71259	1	0.650675	1.11434	1.11434	PKNOX2_+_+
469	PKNOX2_+_(642r)	PKNOX2_+_(487g)	PKNOX2	False	chr5:31531452-31531952	DROSHA	0.157694	0.426787	0.0673019	0.0673019	1.23038	1	0.676501	0.832355	0.832355	PKNOX2_+_+
470	PKNOX2_+_(642r)	PKNOX2_+_(487g)	PKNOX2	False	chrX:135032756-135033256	RTL8C	0.120506	0.233158	0.0280969	0.0280969	0.491513	1	0.119397	0.058685	0.058685	PKNOX2_+_+
471	PKNOX2_+_(642r)	PKNOX2_+_(487g)	PKNOX2	False	chrX:135021592-135022092	RTL8C	0.130093	0.22316	0.0290314	0.0290314	0.491513	1	0.119397	0.058685	0.058685	PKNOX2_+_+
472	PKNOX2_+_(642r)	PKNOX2_+_(487g)	PKNOX2	False	chr5:177366099-177366599	PDLIM7	0.0200196	0.355789	0.00712274	0.00712274	0.642768	1	0.356288	0.22901	0.22901	PKNOX2_+_+
473	PKNOX2_+_(642r)	PKNOX2_+_(487g)	PKNOX2	False	chr9:87640395-87640895	DAPK1	0.0469756	0.310681	0.0145944	0.0145944	3.26066	1	0.604273	1.97033	1.97033	PKNOX2_+_+
474	PKNOX2_+_(642r)	PKNOX2_+_(487g)	PKNOX2	False	chr1:117261018-117261518	MAN1A2	0.038673	0.101616	0.0039298	0.0039298	0.459982	1	0.69143	0.318045	0.318045	PKNOX2_+_+
475	PKNOX2_+_(642r)	PKNOX2_+_(487g)	PKNOX2	False	chr16:15145603-15146103	RRN3	0.0426328	0.194626	0.00829746	0.00829746	0.807857	1	0.540156	0.436368	0.436368	PKNOX2_+_+
476	PKNOX2_+_(642r)	PKNOX2_+_(487g)	PKNOX2	False	chr16:14989897-14990397	RRN3	0.0653645	0.236328	0.0154475	0.0154475	0.807857	1	0.540156	0.436368	0.436368	PKNOX2_+_+
477	PKNOX2_+_(642r)	PKNOX2_+_(487g)	PKNOX2	False	chr16:15014184-15014684	RRN3	0.0376502	0.164711	0.00620139	0.00620139	0.807857	1	0.540156	0.436368	0.436368	PKNOX2_+_+
478	PKNOX2_+_(642r)	PKNOX2_+_(487g)	PKNOX2	False	chr2:29011632-29012132	CLIP4	0.150415	0.351525	0.0528747	0.0528747	2.22319	1	0.419764	0.933217	0.933217	PKNOX2_+_+
479	PKNOX2_+_(642r)	PKNOX2_+_(487g)	PKNOX2	False	chr4:110618046-110618546	PITX2	0.0323722	0.304319	0.00985147	0.00985147	0.755569	1	0.371216	0.280479	0.280479	PKNOX2_+_+
480	PKNOX2_+_(642r)	PKNOX2_+_(487g)	PKNOX2	False	chr9:126297835-126298335	MVB12B	0.0347935	0.283791	0.00987411	0.00987411	0.79949	1	0.58806	0.470148	0.470148	PKNOX2_+_+
481	PKNOX2_+_(642r)	PKNOX2_+_(487g)	PKNOX2	False	chr7:84025324-84025824	SEMA3A	0.0995267	0.583907	0.0581143	0.0581143	8.70192	1	0.69239	6.02512	6.02512	PKNOX2_+_+
482	PKNOX2_+_(642r)	PKNOX2_+_(487g)	PKNOX2	False	chr7:84339244-84339744	SEMA3A	0.0510248	0.596217	0.0304218	0.0304218	8.70192	1	0.69239	6.02512	6.02512	PKNOX2_+_+
483	PKNOX2_+_(642r)	PKNOX2_+_(487g)	PKNOX2	False	chr21:18244557-18245057	TMPRSS15	0.221178	0.211737	0.0468316	0.0468316	1.74385	1	0.229062	0.39945	0.39945	PKNOX2_+_+
484	PKNOX2_+_(642r)	PKNOX2_+_(487g)	PKNOX2	False	chr12:120234762-120235262	PXN	0.0494633	0.279123	0.0138063	0.0138063	1.41461	1	0.466512	0.659934	0.659934	PKNOX2_+_+
485	PKNOX2_+_(642r)	PKNOX2_+_(487g)	PKNOX2	False	chr12:120257144-120257644	PXN	0.0307956	0.270351	0.00832561	0.00832561	1.41461	1	0.466512	0.659934	0.659934	PKNOX2_+_+
486	PKNOX2_+_(642r)	PKNOX2_+_(487g)	PKNOX2	False	chr16:75110563-75111063	WDR59	0.0392598	0.376317	0.0147741	0.0147741	0.92112	1	0.656645	0.604849	0.604849	PKNOX2_+_+
487	PKNOX2_+_(642r)	PKNOX2_+_(487g)	PKNOX2	False	chr10:132722314-132722814	INPP5A	0.0286137	0.328861	0.00940992	0.00940992	0.489309	1	0.536476	0.262502	0.262502	PKNOX2_+_+
488	PKNOX2_+_(642r)	PKNOX2_+_(487g)	PKNOX2	False	chr10:132422344-132422844	INPP5A	0.0227269	0.36345	0.0082601	0.0082601	0.489309	1	0.536476	0.262502	0.262502	PKNOX2_+_+
489	PKNOX2_+_(642r)	PKNOX2_+_(487g)	PKNOX2	False	chr8:42554725-42555225	SLC20A2	0.0844575	0.380437	0.0321307	0.0321307	2.86269	1	0.57795	1.65449	1.65449	PKNOX2_+_+
490	PKNOX2_+_(642r)	PKNOX2_+_(487g)	PKNOX2	False	chr1:204446356-204446856	PPP1R15B	0.0352681	0.318399	0.0112293	0.0112293	0.797862	1	0.505345	0.403196	0.403196	PKNOX2_+_+
491	PKNOX2_+_(642r)	PKNOX2_+_(487g)	PKNOX2	False	chr7:6270936-6271436	DAGLB	0.0371943	0.243744	0.00906588	0.00906588	2.76486	1	0.392448	1.08507	1.08507	PKNOX2_+_+
492	PKNOX2_+_(642r)	PKNOX2_+_(487g)	PKNOX2	False	chr20:36754555-36755055	NDRG3	0.0362156	0.280428	0.0101559	0.0101559	0.550242	1	0.51153	0.281465	0.281465	PKNOX2_+_+
493	PKNOX2_+_(642r)	PKNOX2_+_(487g)	PKNOX2	False	chr6:31715488-31715988	HSPA1B	0.0114443	0.191116	0.00218718	0.00218718	0.463206	1	0.455173	0.210839	0.210839	PKNOX2_+_+
494	PKNOX2_+_(642r)	PKNOX2_+_(487g)	PKNOX2	False	chr11:47153039-47153539	C11orf49	0.0375117	0.456869	0.0171379	0.0171379	0.68702	1	0.656636	0.451122	0.451122	PKNOX2_+_+
495	PKNOX2_+_(642r)	PKNOX2_+_(487g)	PKNOX2	False	chr11:47143201-47143701	C11orf49	0.0206886	0.334907	0.00692874	0.00692874	0.68702	1	0.656636	0.451122	0.451122	PKNOX2_+_+
496	PKNOX2_+_(642r)	PKNOX2_+_(487g)	PKNOX2	False	chr19:45781486-45781986	DMPK	0.065643	0.298985	0.0196262	0.0196262	0.698665	1	0.374459	0.261621	0.261621	PKNOX2_+_+
497	PKNOX2_+_(642r)	PKNOX2_+_(487g)	PKNOX2	False	chr14:60650360-60650860	SIX1	0.0205369	0.526547	0.0108136	0.0108136	1.11661	1	0.578527	0.645991	0.645991	PKNOX2_+_+
498	PKNOX2_+_(642r)	PKNOX2_+_(487g)	PKNOX2	False	chr14:60646463-60646963	SIX1	0.0441699	0.563867	0.0249059	0.0249059	1.11661	1	0.578527	0.645991	0.645991	PKNOX2_+_+
499	PKNOX2_+_(642r)	PKNOX2_+_(487g)	PKNOX2	False	chr14:60641078-60641578	SIX1	0.0265706	0.544351	0.0144638	0.0144638	1.11661	1	0.578527	0.645991	0.645991	PKNOX2_+_+
500	PKNOX2_+_(642r)	PKNOX2_+_(487g)	PKNOX2	False	chr1:203038132-203038632	PPFIA4	0.0273737	0.399604	0.0109387	0.0109387	0.858992	1	0.30262	0.259948	0.259948	PKNOX2_+_+
501	PKNOX2_+_(642r)	PKNOX2_+_(487g)	PKNOX2	False	chr1:203089581-203090081	PPFIA4	0.0139158	0.264429	0.00367974	0.00367974	0.858992	1	0.30262	0.259948	0.259948	PKNOX2_+_+
502	PKNOX2_+_(642r)	PKNOX2_+_(487g)	PKNOX2	False	chr1:203036499-203036999	PPFIA4	0.0183334	0.40518	0.00742834	0.00742834	0.858992	1	0.30262	0.259948	0.259948	PKNOX2_+_+
503	PKNOX2_+_(642r)	PKNOX2_+_(487g)	PKNOX2	False	chr18:75201821-75202321	ZNF407	0.0256055	0.306685	0.00785281	0.00785281	1.00815	1	0.686589	0.692182	0.692182	PKNOX2_+_+
504	PKNOX2_+_(642r)	PKNOX2_+_(487g)	PKNOX2	False	chr10:110075225-110075725	MXI1	0.0388032	0.420996	0.016336	0.016336	1.4951	1	0.546871	0.817628	0.817628	PKNOX2_+_+
505	PKNOX2_+_(642r)	PKNOX2_+_(487g)	PKNOX2	False	chr6:44217277-44217777	SLC29A1	0.0789082	0.313722	0.0247552	0.0247552	1.62676	1	0.289017	0.470162	0.470162	PKNOX2_+_+
506	PKNOX2_+_(642r)	PKNOX2_+_(487g)	PKNOX2	False	chr6:44216596-44217096	SLC29A1	0.0746116	0.161838	0.012075	0.012075	1.62676	1	0.289017	0.470162	0.470162	PKNOX2_+_+
507	PKNOX2_+_(642r)	PKNOX2_+_(487g)	PKNOX2	False	chr1:21254513-21255013	ECE1	0.0519687	0.357765	0.0185926	0.0185926	1.94186	1	0.479624	0.931364	0.931364	PKNOX2_+_+
508	PKNOX2_+_(642r)	PKNOX2_+_(487g)	PKNOX2	False	chr22:20213903-20214403	ZDHHC8	0.030079	0.188753	0.00567752	0.00567752	0.633469	1	0.357595	0.226526	0.226526	PKNOX2_+_+
509	PKNOX2_+_(642r)	PKNOX2_+_(487g)	PKNOX2	False	chr1:235048141-235048641	RBM34	0.0719334	0.133793	0.00962416	0.00962416	1.20239	1	0.287681	0.345905	0.345905	PKNOX2_+_+
510	PKNOX2_+_(642r)	PKNOX2_+_(487g)	PKNOX2	False	chr1:235090321-235090821	RBM34	0.0702978	0.139753	0.00982431	0.00982431	1.20239	1	0.287681	0.345905	0.345905	PKNOX2_+_+
511	PKNOX2_+_(642r)	PKNOX2_+_(487g)	PKNOX2	False	chr3:66498220-66498720	LRIG1	0.0432418	0.469565	0.0203048	0.0203048	2.94393	1	0.56692	1.66897	1.66897	PKNOX2_+_+
512	PKNOX2_+_(642r)	PKNOX2_+_(487g)	PKNOX2	False	chr3:66362998-66363498	LRIG1	0.0303151	0.466788	0.0141507	0.0141507	2.94393	1	0.56692	1.66897	1.66897	PKNOX2_+_+
513	PKNOX2_+_(642r)	PKNOX2_+_(487g)	PKNOX2	False	chr3:66381607-66382107	LRIG1	0.0454324	0.317996	0.0144473	0.0144473	2.94393	1	0.56692	1.66897	1.66897	PKNOX2_+_+
514	PKNOX2_+_(642r)	PKNOX2_+_(487g)	PKNOX2	False	chr2:102826860-102827360	TMEM182	0.0749987	0.244296	0.0183219	0.0183219	0.827965	1	0.516302	0.42748	0.42748	PKNOX2_+_+
515	PKNOX2_+_(642r)	PKNOX2_+_(487g)	PKNOX2	False	chr8:41712806-41713306	GPAT4	0.0639248	0.270054	0.0172631	0.0172631	2.19216	1	0.518044	1.13564	1.13564	PKNOX2_+_+
516	PKNOX2_+_(642r)	PKNOX2_+_(487g)	PKNOX2	False	chr4:76197822-76198322	NUP54	0.0447075	0.346912	0.0155096	0.0155096	2.14958	1	0.656928	1.41212	1.41212	PKNOX2_+_+
517	PKNOX2_+_(642r)	PKNOX2_+_(487g)	PKNOX2	False	chr4:76198373-76198873	NUP54	0.0404202	0.28778	0.0116321	0.0116321	2.14958	1	0.656928	1.41212	1.41212	PKNOX2_+_+
518	PKNOX2_+_(642r)	PKNOX2_+_(487g)	PKNOX2	False	chr15:101614700-101615200	TARSL2	0.0517245	0.210972	0.0109124	0.0109124	0.603893	1	0.578472	0.349335	0.349335	PKNOX2_+_+
519	PKNOX2_+_(642r)	PKNOX2_+_(487g)	PKNOX2	False	chr16:11133271-11133771	CLEC16A	0.019397	0.376235	0.00729781	0.00729781	0.549371	1	0.620836	0.341069	0.341069	PKNOX2_+_+
520	PKNOX2_+_(642r)	PKNOX2_+_(487g)	PKNOX2	False	chr6:52595146-52595646	EFHC1	0.0594591	0.354373	0.0210707	0.0210707	2.53614	1	0.638512	1.61936	1.61936	PKNOX2_+_+
521	PKNOX2_+_(642r)	PKNOX2_+_(487g)	PKNOX2	False	chr1:54220314-54220814	MRPL37	0.0383547	0.235511	0.00903296	0.00903296	1.5893	1	0.30189	0.479793	0.479793	PKNOX2_+_+
522	PKNOX2_+_(642r)	PKNOX2_+_(487g)	PKNOX2	False	chr8:133147333-133147833	NDRG1	0.0415011	0.224764	0.00932794	0.00932794	0.996464	1	0.294492	0.293451	0.293451	PKNOX2_+_+
523	PKNOX2_+_(642r)	PKNOX2_+_(487g)	PKNOX2	False	chr8:133237704-133238204	NDRG1	0.033318	0.308902	0.010292	0.010292	0.996464	1	0.294492	0.293451	0.293451	PKNOX2_+_+
524	PKNOX2_+_(642r)	PKNOX2_+_(487g)	PKNOX2	False	chr21:45950668-45951168	COL6A2	0.0272429	0.507929	0.0138374	0.0138374	0.795363	1	0.419709	0.333821	0.333821	PKNOX2_+_+
525	PKNOX2_+_(642r)	PKNOX2_+_(487g)	PKNOX2	False	chr3:52834905-52835405	GLT8D1	0.096919	0.300915	0.0291644	0.0291644	1.05312	1	0.417994	0.440197	0.440197	PKNOX2_+_+
526	PKNOX2_+_(642r)	PKNOX2_+_(487g)	PKNOX2	False	chr21:45950668-45951168	COL6A1	0.0675233	0.571611	0.0385971	0.0385971	0.549267	1	0.430133	0.236258	0.236258	PKNOX2_+_+
527	PKNOX2_+_(642r)	PKNOX2_+_(487g)	PKNOX2	False	chr12:50505323-50505823	LARP4	0.0619543	0.320591	0.019862	0.019862	2.66556	1	0.618815	1.64949	1.64949	PKNOX2_+_+
528	PKNOX2_+_(642r)	PKNOX2_+_(487g)	PKNOX2	False	chr17:45299321-45299821	MAP3K14	0.0212006	0.233628	0.00495304	0.00495304	8.918	1	0.525991	4.69079	4.69079	PKNOX2_+_+
529	PKNOX2_+_(642r)	PKNOX2_+_(487g)	PKNOX2	False	chr17:21287748-21288248	MAP2K3	0.0373731	0.142728	0.00533419	0.00533419	0.488065	1	0.292236	0.14263	0.14263	PKNOX2_+_+
530	PKNOX2_+_(642r)	PKNOX2_+_(487g)	PKNOX2	False	chr9:137549731-137550231	EXD3	0.00992847	0.17937	0.00178087	0.00178087	0.676771	1	0.419066	0.283611	0.283611	PKNOX2_+_+
531	PKNOX2_+_(642r)	PKNOX2_+_(487g)	PKNOX2	False	chr6:158814013-158814513	SYTL3	0.0859304	0.38775	0.0333196	0.0333196	0.919565	1	0.423086	0.389055	0.389055	PKNOX2_+_+
532	PKNOX2_+_(642r)	PKNOX2_+_(487g)	PKNOX2	False	chr2:201999281-201999781	CDK15	0.0418613	0.121888	0.00510239	0.00510239	0.64248	1	0.243281	0.156303	0.156303	PKNOX2_+_+
533	PKNOX2_+_(642r)	PKNOX2_+_(487g)	PKNOX2	False	chr2:201978882-201979382	CDK15	0.0348953	0.165268	0.00576709	0.00576709	0.64248	1	0.243281	0.156303	0.156303	PKNOX2_+_+
534	PKNOX2_+_(642r)	PKNOX2_+_(487g)	PKNOX2	False	chr13:113040843-113041343	PCID2	0.0294584	0.31049	0.00914655	0.00914655	1.45388	1	0.632063	0.918942	0.918942	PKNOX2_+_+
535	PKNOX2_+_(642r)	PKNOX2_+_(487g)	PKNOX2	False	chr1:53146113-53146613	LRP8	0.0266489	0.130116	0.00346744	0.00346744	0.677612	1	0.345784	0.234308	0.234308	PKNOX2_+_+
536	PKNOX2_+_(642r)	PKNOX2_+_(487g)	PKNOX2	False	chr7:44761727-44762227	OGDH	0.0236685	0.36839	0.00871923	0.00871923	14.509	1	0.672596	9.7587	9.7587	PKNOX2_+_+
537	PKNOX2_+_(642r)	PKNOX2_+_(487g)	PKNOX2	False	chr7:44768010-44768510	OGDH	0.0818532	0.380167	0.0311179	0.0311179	14.509	1	0.672596	9.7587	9.7587	PKNOX2_+_+
538	PKNOX2_+_(642r)	PKNOX2_+_(487g)	PKNOX2	False	chr3:183298758-183299258	MCF2L2	0.0138586	0.147325	0.00204171	0.00204171	0.473596	1	0.19341	0.0915983	0.0915983	PKNOX2_+_+
539	PKNOX2_+_(642r)	PKNOX2_+_(487g)	PKNOX2	False	chr3:183116077-183116577	MCF2L2	0.0299494	0.244678	0.00732797	0.00732797	0.473596	1	0.19341	0.0915983	0.0915983	PKNOX2_+_+
540	PKNOX2_+_(642r)	PKNOX2_+_(487g)	PKNOX2	False	chr6:131533809-131534309	ENPP3	0.0337847	0.154768	0.00522879	0.00522879	1.13136	1	0.272466	0.308258	0.308258	PKNOX2_+_+
541	PKNOX2_+_(642r)	PKNOX2_+_(487g)	PKNOX2	False	chr17:19364694-19365194	EPN2	0.050798	0.392127	0.0199193	0.0199193	3.36103	1	0.705719	2.37194	2.37194	PKNOX2_+_+
542	PKNOX2_+_(642r)	PKNOX2_+_(487g)	PKNOX2	False	chr9:128072435-128072935	PTGES2	0.0188123	0.231626	0.00435743	0.00435743	0.528881	1	0.0766492	0.0405383	0.0405383	PKNOX2_+_+
543	PKNOX2_+_(642r)	PKNOX2_+_(487g)	PKNOX2	False	chr9:127971217-127971717	PTGES2	0.0208662	0.197207	0.00411495	0.00411495	0.528881	1	0.0766492	0.0405383	0.0405383	PKNOX2_+_+
544	PKNOX2_+_(642r)	PKNOX2_+_(487g)	PKNOX2	False	chr2:227406093-227406593	MFF	0.0878247	0.351317	0.0308543	0.0308543	1.00075	1	0.645061	0.645547	0.645547	PKNOX2_+_+
545	PKNOX2_+_(642r)	PKNOX2_+_(487g)	PKNOX2	False	chr17:75864317-75864817	CDK3	0.0360055	0.0540473	0.001946	0.001946	0.783488	1	0.239223	0.187429	0.187429	PKNOX2_+_+
546	PKNOX2_+_(642r)	PKNOX2_+_(487g)	PKNOX2	False	chr1:1304569-1305069	UBE2J2	0.0336888	0.277352	0.00934366	0.00934366	0.9408	1	0.434518	0.408795	0.408795	PKNOX2_+_+
547	PKNOX2_+_(642r)	PKNOX2_+_(487g)	PKNOX2	False	chr2:219253728-219254228	RETREG2	0.0133753	0.101655	0.00135966	0.00135966	0.547328	1	0.254472	0.13928	0.13928	PKNOX2_+_+
548	PKNOX2_+_(642r)	PKNOX2_+_(487g)	PKNOX2	False	chr11:8778317-8778817	AKIP1	0.0665569	0.269408	0.017931	0.017931	0.474367	1	0.389276	0.18466	0.18466	PKNOX2_+_+
549	PKNOX2_+_(642r)	PKNOX2_+_(487g)	PKNOX2	False	chr1:53146113-53146613	SCP2	0.0629875	0.301322	0.0189795	0.0189795	3.18309	1	0.540832	1.72152	1.72152	PKNOX2_+_+
550	PKNOX2_+_(642r)	PKNOX2_+_(487g)	PKNOX2	False	chr10:97543039-97543539	ZDHHC16	0.0307374	0.243595	0.00748746	0.00748746	0.580475	1	0.353874	0.205415	0.205415	PKNOX2_+_+
551	PKNOX2_+_(642r)	PKNOX2_+_(487g)	PKNOX2	False	chr4:185567279-185567779	C4orf47	0.0416452	0.281937	0.0117414	0.0117414	4.32348	1	0.460625	1.99151	1.99151	PKNOX2_+_+
552	PKNOX2_+_(642r)	PKNOX2_+_(487g)	PKNOX2	False	chr1:226821268-226821768	COQ8A	0.186748	0.214286	0.0400175	0.0400175	1.68215	1	0.376735	0.633725	0.633725	PKNOX2_+_+
553	PKNOX2_+_(642r)	PKNOX2_+_(487g)	PKNOX2	False	chr1:150534692-150535192	TARS2	0.0737455	0.20665	0.0152395	0.0152395	3.74623	1	0.355179	1.33058	1.33058	PKNOX2_+_+
554	PKNOX2_+_(642r)	PKNOX2_+_(487g)	PKNOX2	False	chr6:16320415-16320915	ATXN1	0.0189072	0.218399	0.00412931	0.00412931	0.702758	1	0.698559	0.490918	0.490918	PKNOX2_+_+
555	PKNOX2_+_(642r)	PKNOX2_+_(487g)	PKNOX2	False	chr18:24987532-24988032	ZNF521	0.0179919	0.490393	0.00882313	0.00882313	1.11656	1	0.695945	0.777066	0.777066	PKNOX2_+_+
556	PKNOX2_+_(642r)	PKNOX2_+_(487g)	PKNOX2	False	chr20:47682305-47682805	SULF2	0.0603525	0.324515	0.0195853	0.0195853	4.2097	1	0.54703	2.30283	2.30283	PKNOX2_+_+
557	PKNOX2_+_(642r)	PKNOX2_+_(487g)	PKNOX2	False	chr15:41024080-41024580	INO80	0.0515229	0.460757	0.0237395	0.0237395	0.485439	1	0.638011	0.309715	0.309715	PKNOX2_+_+
558	PKNOX2_+_(642r)	PKNOX2_+_(487g)	PKNOX2	False	chr17:7838254-7838754	KDM6B	0.0416662	0.33044	0.0137681	0.0137681	1.17205	1	0.427587	0.501153	0.501153	PKNOX2_+_+
559	PKNOX2_+_(642r)	PKNOX2_+_(487g)	PKNOX2	False	chr17:59893570-59894070	HEATR6	0.0758828	0.362201	0.0274848	0.0274848	1.00457	1	0.537184	0.539639	0.539639	PKNOX2_+_+
560	PKNOX2_+_(642r)	PKNOX2_+_(487g)	PKNOX2	False	chr10:114633224-114633724	ABLIM1	0.0266486	0.528009	0.0140707	0.0140707	4.63942	1	0.645167	2.9932	2.9932	PKNOX2_+_+
561	PKNOX2_+_(642r)	PKNOX2_+_(487g)	PKNOX2	False	chr10:114374164-114374664	ABLIM1	0.0340216	0.436544	0.0148519	0.0148519	4.63942	1	0.645167	2.9932	2.9932	PKNOX2_+_+
562	PKNOX2_+_(642r)	PKNOX2_+_(487g)	PKNOX2	False	chr10:114541336-114541836	ABLIM1	0.0239928	0.496977	0.0119239	0.0119239	4.63942	1	0.645167	2.9932	2.9932	PKNOX2_+_+
563	PKNOX2_+_(642r)	PKNOX2_+_(487g)	PKNOX2	False	chr20:1266290-1266790	PSMF1	0.0676039	0.215429	0.0145638	0.0145638	1.27524	1	0.547177	0.697781	0.697781	PKNOX2_+_+
564	PKNOX2_+_(642r)	PKNOX2_+_(487g)	PKNOX2	False	chr15:67548849-67549349	C15orf61	0.073588	0.0692594	0.00509667	0.00509667	0.603491	1	0.12053	0.0727389	0.0727389	PKNOX2_+_+
565	PKNOX2_+_(642r)	PKNOX2_+_(487g)	PKNOX2	False	chr3:58581320-58581820	KCTD6	0.0463363	0.288433	0.0133649	0.0133649	0.814271	1	0.417851	0.340244	0.340244	PKNOX2_+_+
566	PKNOX2_+_(642r)	PKNOX2_+_(487g)	PKNOX2	False	chr7:117020626-117021126	ST7	0.102441	0.511622	0.052411	0.052411	6.7313	1	0.653955	4.40197	4.40197	PKNOX2_+_+
567	PKNOX2_+_(642r)	PKNOX2_+_(487g)	PKNOX2	False	chr4:173252179-173252679	GALNT7	0.121906	0.477854	0.0582533	0.0582533	0.500586	1	0.621878	0.311303	0.311303	PKNOX2_+_+
568	PKNOX2_+_(642r)	PKNOX2_+_(487g)	PKNOX2	False	chr7:30912993-30913493	AQP1	0.0292689	0.191343	0.00560041	0.00560041	0.791311	1	0.2824	0.223466	0.223466	PKNOX2_+_+
569	PKNOX2_+_(642r)	PKNOX2_+_(487g)	PKNOX2	False	chr7:31027074-31027574	AQP1	0.0390672	0.247131	0.00965472	0.00965472	0.791311	1	0.2824	0.223466	0.223466	PKNOX2_+_+
570	PKNOX2_+_(642r)	PKNOX2_+_(487g)	PKNOX2	False	chr10:125123638-125124138	ZRANB1	0.0342501	0.374541	0.0128281	0.0128281	0.683126	1	0.626757	0.428154	0.428154	PKNOX2_+_+
571	PKNOX2_+_(642r)	PKNOX2_+_(487g)	PKNOX2	False	chr10:125007027-125007527	ZRANB1	0.0533031	0.32697	0.0174285	0.0174285	0.683126	1	0.626757	0.428154	0.428154	PKNOX2_+_+
572	PKNOX2_+_(642r)	PKNOX2_+_(487g)	PKNOX2	False	chr2:241899252-241899752	D2HGDH	0.0360825	0.278653	0.0100545	0.0100545	0.585454	1	0.514871	0.301433	0.301433	PKNOX2_+_+
573	PKNOX2_+_(642r)	PKNOX2_+_(487g)	PKNOX2	False	chr2:241859659-241860159	D2HGDH	0.0210491	0.302224	0.00636153	0.00636153	0.585454	1	0.514871	0.301433	0.301433	PKNOX2_+_+
574	PKNOX2_+_(642r)	PKNOX2_+_(487g)	PKNOX2	False	chr2:203580852-203581352	ABI2	0.0439242	0.287866	0.0126443	0.0126443	0.965646	1	0.726782	0.701814	0.701814	PKNOX2_+_+
575	PKNOX2_+_(642r)	PKNOX2_+_(487g)	PKNOX2	False	chr12:55716929-55717429	SARNP	0.0297761	0.343966	0.010242	0.010242	2.12158	1	0.574049	1.21789	1.21789	PKNOX2_+_+
576	PKNOX2_+_(642r)	PKNOX2_+_(487g)	PKNOX2	False	chr12:55719857-55720357	SARNP	0.0207424	0.261534	0.00542483	0.00542483	2.12158	1	0.574049	1.21789	1.21789	PKNOX2_+_+
577	PKNOX2_+_(642r)	PKNOX2_+_(487g)	PKNOX2	False	chr17:64965735-64966235	GNA13	0.0688996	0.366353	0.0252416	0.0252416	1.70621	1	0.557002	0.950363	0.950363	PKNOX2_+_+
578	PKNOX2_+_(642r)	PKNOX2_+_(487g)	PKNOX2	False	chr2:138744697-138745197	NXPH2	0.557491	0.471493	0.262853	0.262853	3.71657	1	0.497302	1.84826	1.84826	PKNOX2_+_+
579	PKNOX2_+_(642r)	PKNOX2_+_(487g)	PKNOX2	False	chr17:67490969-67491469	PSMD12	0.0390394	0.276265	0.0107852	0.0107852	4.3178	1	0.592474	2.55818	2.55818	PKNOX2_+_+
580	PKNOX2_+_(642r)	PKNOX2_+_(487g)	PKNOX2	False	chr1:208030461-208030961	PLXNA2	0.0511813	0.707802	0.0362262	0.0362262	1.88872	1	0.576622	1.08908	1.08908	PKNOX2_+_+
581	PKNOX2_+_(642r)	PKNOX2_+_(487g)	PKNOX2	False	chr1:208105688-208106188	PLXNA2	0.0530058	0.541115	0.0286822	0.0286822	1.88872	1	0.576622	1.08908	1.08908	PKNOX2_+_+
582	PKNOX2_+_(642r)	PKNOX2_+_(487g)	PKNOX2	False	chr1:208029607-208030107	PLXNA2	0.0695936	0.657492	0.0457573	0.0457573	1.88872	1	0.576622	1.08908	1.08908	PKNOX2_+_+
583	PKNOX2_+_(642r)	PKNOX2_+_(487g)	PKNOX2	False	chr13:26022560-26023060	ATP8A2	0.0342892	0.446277	0.0153025	0.0153025	8.05017	1	0.5155	4.14986	4.14986	PKNOX2_+_+
584	PKNOX2_+_(642r)	PKNOX2_+_(487g)	PKNOX2	False	chr12:53677720-53678220	ATF7	0.0128835	0.32509	0.00418829	0.00418829	2.11346	1	0.66641	1.40843	1.40843	PKNOX2_+_+
585	PKNOX2_+_(642r)	PKNOX2_+_(487g)	PKNOX2	False	chr16:14989897-14990397	NOMO1	0.147048	0.170389	0.0250553	0.0250553	0.703428	1	0.339874	0.239077	0.239077	PKNOX2_+_+
586	PKNOX2_+_(642r)	PKNOX2_+_(487g)	PKNOX2	False	chr16:15014184-15014684	NOMO1	0.135232	0.142674	0.0192941	0.0192941	0.703428	1	0.339874	0.239077	0.239077	PKNOX2_+_+
587	PKNOX2_+_(642r)	PKNOX2_+_(487g)	PKNOX2	False	chr17:17567080-17567580	PEMT	0.0163601	0.276529	0.00452404	0.00452404	1.43284	1	0.385541	0.552418	0.552418	PKNOX2_+_+
588	PKNOX2_+_(642r)	PKNOX2_+_(487g)	PKNOX2	False	chr17:17565522-17566022	PEMT	0.0216596	0.336722	0.00729328	0.00729328	1.43284	1	0.385541	0.552418	0.552418	PKNOX2_+_+
589	PKNOX2_+_(642r)	PKNOX2_+_(487g)	PKNOX2	False	chr12:131896609-131897109	ULK1	0.0920909	0.235104	0.0216509	0.0216509	1.22422	1	0.395964	0.484747	0.484747	PKNOX2_+_+
590	PKNOX2_+_(642r)	PKNOX2_+_(487g)	PKNOX2	False	chr16:75110563-75111063	ZFP1	0.0194768	0.29094	0.00566656	0.00566656	0.468666	1	0.322509	0.151149	0.151149	PKNOX2_+_+
591	PKNOX2_+_(642r)	PKNOX2_+_(487g)	PKNOX2	False	chr14:24052307-24052807	TM9SF1	0.0391643	0.225949	0.00884915	0.00884915	2.62631	1	0.19027	0.499709	0.499709	PKNOX2_+_+
592	PKNOX2_+_(642r)	PKNOX2_+_(487g)	PKNOX2	False	chr6:87700678-87701178	AKIRIN2	0.125614	0.39137	0.0491617	0.0491617	0.543059	1	0.556526	0.302226	0.302226	PKNOX2_+_+
593	PKNOX2_+_(642r)	PKNOX2_+_(487g)	PKNOX2	False	chr11:11461409-11461909	GALNT18	0.0547747	0.657847	0.0360334	0.0360334	2.76778	1	0.468662	1.29715	1.29715	PKNOX2_+_+
594	PKNOX2_+_(642r)	PKNOX2_+_(487g)	PKNOX2	False	chr11:11463278-11463778	GALNT18	0.0283688	0.467265	0.0132557	0.0132557	2.76778	1	0.468662	1.29715	1.29715	PKNOX2_+_+
595	PKNOX2_+_(642r)	PKNOX2_+_(487g)	PKNOX2	False	chr6:35492084-35492584	TEAD3	0.0255937	0.357567	0.00915146	0.00915146	2.12961	1	0.509954	1.086	1.086	PKNOX2_+_+
596	PKNOX2_+_(642r)	PKNOX2_+_(487g)	PKNOX2	False	chr6:35485350-35485850	TEAD3	0.020368	0.293805	0.00598422	0.00598422	2.12961	1	0.509954	1.086	1.086	PKNOX2_+_+
597	PKNOX2_+_(642r)	PKNOX2_+_(487g)	PKNOX2	False	chr11:85686061-85686561	DLG2	0.0703333	0.473327	0.0332907	0.0332907	0.672526	1	0.580922	0.390685	0.390685	PKNOX2_+_+
598	PKNOX2_+_(642r)	PKNOX2_+_(487g)	PKNOX2	False	chr11:85685176-85685676	DLG2	0.0909886	0.39988	0.0363845	0.0363845	0.672526	1	0.580922	0.390685	0.390685	PKNOX2_+_+
599	PKNOX2_+_(642r)	PKNOX2_+_(487g)	PKNOX2	False	chr16:48499235-48499735	SIAH1	0.083946	0.304139	0.0255313	0.0255313	0.930685	1	0.526061	0.489597	0.489597	PKNOX2_+_+
600	PKNOX2_+_(642r)	PKNOX2_+_(487g)	PKNOX2	False	chr3:111924259-111924759	PHLDB2	0.168222	0.581246	0.0977786	0.0977786	1.51154	1	0.588886	0.890128	0.890128	PKNOX2_+_+
601	PKNOX2_+_(642r)	PKNOX2_+_(487g)	PKNOX2	False	chr5:132464522-132465022	IRF1	0.0362142	0.148222	0.00536775	0.00536775	0.660359	1	0.214646	0.141743	0.141743	PKNOX2_+_+
602	PKNOX2_+_(642r)	PKNOX2_+_(487g)	PKNOX2	False	chr6:30880712-30881212	IER3	0.0175439	0.089152	0.00156407	0.00156407	0.570155	1	0.234789	0.133866	0.133866	PKNOX2_+_+
603	PKNOX2_+_(642r)	PKNOX2_+_(487g)	PKNOX2	False	chr6:30781688-30782188	IER3	0.0430554	0.218378	0.00940235	0.00940235	0.570155	1	0.234789	0.133866	0.133866	PKNOX2_+_+
604	PKNOX2_+_(642r)	PKNOX2_+_(487g)	PKNOX2	False	chr1:3903225-3903725	DFFB	0.0250263	0.196849	0.00492641	0.00492641	2.5043	1	0.396969	0.994132	0.994132	PKNOX2_+_+
605	PKNOX2_+_(642r)	PKNOX2_+_(487g)	PKNOX2	False	chr5:116378277-116378777	SEMA6A	0.051493	0.325483	0.0167601	0.0167601	0.690205	1	0.63412	0.437673	0.437673	PKNOX2_+_+
606	PKNOX2_+_(642r)	PKNOX2_+_(487g)	PKNOX2	False	chr18:34593003-34593503	DTNA	0.144254	0.476573	0.0687477	0.0687477	0.552511	1	0.492453	0.272086	0.272086	PKNOX2_+_+
607	PKNOX2_+_(642r)	PKNOX2_+_(487g)	PKNOX2	False	chr19:1400614-1401114	CIRBP	0.0169815	0.268512	0.00455975	0.00455975	0.772418	1	0.0838348	0.0647555	0.0647555	PKNOX2_+_+
608	PKNOX2_+_(642r)	PKNOX2_+_(487g)	PKNOX2	False	chr22:39522719-39523219	MIEF1	0.0539605	0.292377	0.0157768	0.0157768	0.572689	1	0.451732	0.258702	0.258702	PKNOX2_+_+
609	PKNOX2_+_(642r)	PKNOX2_+_(487g)	PKNOX2	False	chr2:64404148-64404648	AFTPH	0.0335551	0.0814717	0.00273379	0.00273379	0.630468	1	0.575689	0.362953	0.362953	PKNOX2_+_+
610	PKNOX2_+_(642r)	PKNOX2_+_(487g)	PKNOX2	False	chr2:64644213-64644713	AFTPH	0.0534024	0.387162	0.0206754	0.0206754	0.630468	1	0.575689	0.362953	0.362953	PKNOX2_+_+
611	PKNOX2_+_(642r)	PKNOX2_+_(487g)	PKNOX2	False	chr1:7942201-7942701	ERRFI1	0.0171906	0.334352	0.0057477	0.0057477	0.524973	1	0.125227	0.0657408	0.0657408	PKNOX2_+_+
612	PKNOX2_+_(642r)	PKNOX2_+_(487g)	PKNOX2	False	chr20:16615156-16615656	KIF16B	0.174975	0.454625	0.0795481	0.0795481	1.17841	1	0.656187	0.77326	0.77326	PKNOX2_+_+
613	PKNOX2_+_(642r)	PKNOX2_+_(487g)	PKNOX2	False	chr20:16397116-16397616	KIF16B	0.105194	0.399963	0.0420738	0.0420738	1.17841	1	0.656187	0.77326	0.77326	PKNOX2_+_+
614	PKNOX2_+_(642r)	PKNOX2_+_(487g)	PKNOX2	False	chr1:231949190-231949690	DISC1	0.0370609	0.238473	0.00883802	0.00883802	1.50302	1	0.628545	0.944714	0.944714	PKNOX2_+_+
615	PKNOX2_+_(642r)	PKNOX2_+_(487g)	PKNOX2	False	chr1:231729488-231729988	DISC1	0.106764	0.457369	0.0488306	0.0488306	1.50302	1	0.628545	0.944714	0.944714	PKNOX2_+_+
616	PKNOX2_+_(642r)	PKNOX2_+_(487g)	PKNOX2	False	chr6:41587097-41587597	FOXP4	0.0234621	0.409704	0.00961251	0.00961251	0.573913	1	0.327657	0.188047	0.188047	PKNOX2_+_+
617	PKNOX2_+_(642r)	PKNOX2_+_(487g)	PKNOX2	False	chr11:65489667-65490167	SCYL1	0.0707595	0.311547	0.0220449	0.0220449	2.84919	1	0.383968	1.094	1.094	PKNOX2_+_+
618	PKNOX2_+_(642r)	PKNOX2_+_(487g)	PKNOX2	False	chr6:111973355-111973855	TUBE1	0.0706768	0.323147	0.022839	0.022839	1.35079	1	0.606566	0.819342	0.819342	PKNOX2_+_+
619	PKNOX2_+_(642r)	PKNOX2_+_(487g)	PKNOX2	False	chr18:62596597-62597097	PHLPP1	0.125068	0.42071	0.0526174	0.0526174	1.42221	1	0.650798	0.925573	0.925573	PKNOX2_+_+
620	PKNOX2_+_(642r)	PKNOX2_+_(487g)	PKNOX2	False	chr1:151142603-151143103	MINDY1	0.0523792	0.198718	0.0104087	0.0104087	2.14386	1	0.427819	0.917183	0.917183	PKNOX2_+_+
621	PKNOX2_+_(642r)	PKNOX2_+_(487g)	PKNOX2	False	chr5:37665776-37666276	WDR70	0.079673	0.432631	0.034469	0.034469	1.02042	1	0.707491	0.721936	0.721936	PKNOX2_+_+
622	PKNOX2_+_(642r)	PKNOX2_+_(487g)	PKNOX2	False	chr22:41401940-41402440	ZC3H7B	0.0530229	0.313007	0.0165965	0.0165965	1.30708	1	0.539553	0.705238	0.705238	PKNOX2_+_+
623	PKNOX2_+_(642r)	PKNOX2_+_(487g)	PKNOX2	False	chr7:158783065-158783565	ESYT2	0.12483	0.593308	0.0740626	0.0740626	1.60913	1	0.59534	0.957983	0.957983	PKNOX2_+_+
624	PKNOX2_+_(642r)	PKNOX2_+_(487g)	PKNOX2	False	chr7:140175128-140175628	KDM7A	0.0167346	0.0919032	0.00153797	0.00153797	0.668157	1	0.408063	0.27265	0.27265	PKNOX2_+_+
625	PKNOX2_+_(642r)	PKNOX2_+_(487g)	PKNOX2	False	chr11:63613566-63614066	RTN3	0.082327	0.482816	0.0397488	0.0397488	0.535998	1	0.547956	0.293704	0.293704	PKNOX2_+_+
626	PKNOX2_+_(642r)	PKNOX2_+_(487g)	PKNOX2	False	chr1:21254513-21255013	EIF4G3	0.0468031	0.462239	0.0216342	0.0216342	1.07431	1	0.672385	0.722348	0.722348	PKNOX2_+_+
627	PKNOX2_+_(642r)	PKNOX2_+_(487g)	PKNOX2	False	chr13:21674938-21675438	MICU2	0.0683542	0.423818	0.0289697	0.0289697	0.505546	1	0.6665	0.336946	0.336946	PKNOX2_+_+
628	PKNOX2_+_(642r)	PKNOX2_+_(487g)	PKNOX2	False	chr19:36963236-36963736	ZNF585A	0.0624333	0.170045	0.0106165	0.0106165	2.45777	1	0.491289	1.20748	1.20748	PKNOX2_+_+
629	PKNOX2_+_(642r)	PKNOX2_+_(487g)	PKNOX2	False	chr12:121713347-121713847	KDM2B	0.0371413	0.411569	0.0152862	0.0152862	0.703493	1	0.522553	0.367612	0.367612	PKNOX2_+_+
630	PKNOX2_+_(642r)	PKNOX2_+_(487g)	PKNOX2	False	chr12:121711960-121712460	KDM2B	0.0200193	0.295985	0.00592542	0.00592542	0.703493	1	0.522553	0.367612	0.367612	PKNOX2_+_+
631	PKNOX2_+_(642r)	PKNOX2_+_(487g)	PKNOX2	False	chr1:246681787-246682287	TFB2M	0.0941255	0.178653	0.0168158	0.0168158	0.494111	1	0.423949	0.209478	0.209478	PKNOX2_+_+
632	PKNOX2_+_(642r)	PKNOX2_+_(487g)	PKNOX2	False	chr3:48662717-48663217	NCKIPSD	0.0318776	0.0914425	0.00291497	0.00291497	0.940219	1	0.253351	0.238205	0.238205	PKNOX2_+_+
633	PKNOX2_+_(642r)	PKNOX2_+_(487g)	PKNOX2	False	chr9:121260985-121261485	STOM	0.0536858	0.443163	0.0237915	0.0237915	2.05127	1	0.532095	1.09147	1.09147	PKNOX2_+_+
634	PKNOX2_+_(642r)	PKNOX2_+_(487g)	PKNOX2	False	chr9:121351237-121351737	STOM	0.0173876	0.169319	0.00294404	0.00294404	2.05127	1	0.532095	1.09147	1.09147	PKNOX2_+_+
635	PKNOX2_+_(642r)	PKNOX2_+_(487g)	PKNOX2	False	chr2:218282639-218283139	TMBIM1	0.0618972	0.256064	0.0158496	0.0158496	0.834179	1	0.36907	0.30787	0.30787	PKNOX2_+_+
636	PKNOX2_+_(642r)	PKNOX2_+_(487g)	PKNOX2	False	chr4:153539393-153539893	TLR2	0.0252642	0.158801	0.004012	0.004012	1.05777	1	0.375661	0.397365	0.397365	PKNOX2_+_+
637	PKNOX2_+_(642r)	PKNOX2_+_(487g)	PKNOX2	False	chr12:6839711-6840211	COPS7A	0.0553311	0.200662	0.0111028	0.0111028	0.705148	1	0.220464	0.15546	0.15546	PKNOX2_+_+
638	PKNOX2_+_(642r)	PKNOX2_+_(487g)	PKNOX2	False	chr2:207227077-207227577	KLF7	0.0446591	0.074911	0.00334546	0.00334546	0.751992	1	0.561276	0.422075	0.422075	PKNOX2_+_+
639	PKNOX2_+_(642r)	PKNOX2_+_(487g)	PKNOX2	False	chr1:15949753-15950253	ZBTB17	0.0160295	0.0547407	0.000877468	0.000877468	3.75798	1	0.310363	1.16634	1.16634	PKNOX2_+_+
640	PKNOX2_+_(642r)	PKNOX2_+_(487g)	PKNOX2	False	chr17:82866669-82867169	B3GNTL1	0.0529311	0.35807	0.018953	0.018953	0.644075	1	0.525197	0.338267	0.338267	PKNOX2_+_+
641	PKNOX2_+_(642r)	PKNOX2_+_(487g)	PKNOX2	False	chr17:82892797-82893297	B3GNTL1	0.0167269	0.270708	0.00452812	0.00452812	0.644075	1	0.525197	0.338267	0.338267	PKNOX2_+_+
642	PKNOX2_+_(642r)	PKNOX2_+_(487g)	PKNOX2	False	chr5:116378277-116378777	COMMD10	0.0385536	0.236488	0.00911745	0.00911745	0.60149	1	0.645712	0.388389	0.388389	PKNOX2_+_+
643	PKNOX2_+_(642r)	PKNOX2_+_(487g)	PKNOX2	False	chr7:50938964-50939464	COBL	0.0538876	0.336245	0.0181194	0.0181194	6.06137	1	0.363922	2.20586	2.20586	PKNOX2_+_+
644	PKNOX2_+_(642r)	PKNOX2_+_(487g)	PKNOX2	False	chr6:43125041-43125541	CUL9	0.0525706	0.208476	0.0109597	0.0109597	2.31512	1	0.413096	0.956366	0.956366	PKNOX2_+_+
645	PKNOX2_+_(642r)	PKNOX2_+_(487g)	PKNOX2	False	chr9:114394715-114395215	WHRN	0.0354664	0.287479	0.0101959	0.0101959	6.98697	1	0.474942	3.31841	3.31841	PKNOX2_+_+
646	PKNOX2_+_(642r)	PKNOX2_+_(487g)	PKNOX2	False	chr7:55065646-55066146	EGFR	0.047533	0.633658	0.0301197	0.0301197	0.488403	1	0.590036	0.288175	0.288175	PKNOX2_+_+
647	PKNOX2_+_(642r)	PKNOX2_+_(487g)	PKNOX2	False	chr20:58471477-58471977	APCDD1L	0.0456237	0.422539	0.0192778	0.0192778	0.685842	1	0.447736	0.307076	0.307076	PKNOX2_+_+
648	PKNOX2_+_(642r)	PKNOX2_+_(487g)	PKNOX2	False	chr20:63536286-63536786	GMEB2	0.0108836	0.261049	0.00284114	0.00284114	0.528427	1	0.485384	0.25649	0.25649	PKNOX2_+_+
649	PKNOX2_+_(642r)	PKNOX2_+_(487g)	PKNOX2	False	chr12:120234762-120235262	MSI1	0.0409746	0.140561	0.00575941	0.00575941	0.93606	1	0.30255	0.283205	0.283205	PKNOX2_+_+
650	PKNOX2_+_(642r)	PKNOX2_+_(487g)	PKNOX2	False	chr12:120257144-120257644	MSI1	0.0230313	0.18275	0.00420897	0.00420897	0.93606	1	0.30255	0.283205	0.283205	PKNOX2_+_+
651	PKNOX2_+_(642r)	PKNOX2_+_(487g)	PKNOX2	False	chr4:155668036-155668536	GUCY1B1	0.159533	0.555919	0.0886877	0.0886877	0.587182	1	0.426268	0.250297	0.250297	PKNOX2_+_+
652	PKNOX2_+_(642r)	PKNOX2_+_(487g)	PKNOX2	False	chr6:87700678-87701178	RARS2	0.0577786	0.334728	0.0193401	0.0193401	0.523478	1	0.627534	0.3285	0.3285	PKNOX2_+_+
653	PKNOX2_+_(642r)	PKNOX2_+_(487g)	PKNOX2	False	chr11:7251646-7252146	SYT9	0.0444151	0.147133	0.00653492	0.00653492	1.31191	1	0.333114	0.437016	0.437016	PKNOX2_+_+
654	PKNOX2_+_(642r)	PKNOX2_+_(487g)	PKNOX2	False	chr10:72309691-72310191	DDIT4	0.0583583	0.268877	0.0156912	0.0156912	0.522705	1	0.144306	0.0754297	0.0754297	PKNOX2_+_+
655	PKNOX2_+_(642r)	PKNOX2_+_(487g)	PKNOX2	False	chr7:138890926-138891426	KIAA1549	0.0461505	0.407194	0.0187922	0.0187922	7.31264	1	0.653583	4.77942	4.77942	PKNOX2_+_+
656	PKNOX2_+_(642r)	PKNOX2_+_(487g)	PKNOX2	False	chr17:38741760-38742260	MLLT6	0.0234488	0.343511	0.00805493	0.00805493	0.736774	1	0.510676	0.376253	0.376253	PKNOX2_+_+
657	PKNOX2_+_(642r)	PKNOX2_+_(487g)	PKNOX2	False	chr10:132417192-132417692	STK32C	0.0283376	0.193013	0.00546952	0.00546952	2.15649	1	0.400488	0.86365	0.86365	PKNOX2_+_+
658	PKNOX2_+_(642r)	PKNOX2_+_(487g)	PKNOX2	False	chr10:132422344-132422844	STK32C	0.0235935	0.215011	0.00507288	0.00507288	2.15649	1	0.400488	0.86365	0.86365	PKNOX2_+_+
659	PKNOX2_+_(642r)	PKNOX2_+_(487g)	PKNOX2	False	chr9:136977145-136977645	ABCA2	0.0313134	0.0891042	0.00279016	0.00279016	0.765838	1	0.199845	0.153049	0.153049	PKNOX2_+_+
660	PKNOX2_+_(642r)	PKNOX2_+_(487g)	PKNOX2	False	chr15:43514140-43514640	MAP1A	0.129673	0.374665	0.0485841	0.0485841	0.877589	1	0.452825	0.397394	0.397394	PKNOX2_+_+
661	PKNOX2_+_(642r)	PKNOX2_+_(487g)	PKNOX2	False	chr20:59084372-59084872	NELFCD	0.0264722	0.22753	0.00602323	0.00602323	1.18351	1	0.564295	0.667846	0.667846	PKNOX2_+_+
662	PKNOX2_+_(642r)	PKNOX2_+_(487g)	PKNOX2	False	chr3:20141826-20142326	KAT2B	0.102756	0.295807	0.0303959	0.0303959	1.61321	1	0.550329	0.887797	0.887797	PKNOX2_+_+
663	PKNOX2_+_(642r)	PKNOX2_+_(487g)	PKNOX2	False	chr7:77199562-77200062	CCDC146	0.0745344	0.259339	0.0193297	0.0193297	0.890421	1	0.644061	0.573485	0.573485	PKNOX2_+_+
664	PKNOX2_+_(642r)	PKNOX2_+_(487g)	PKNOX2	False	chr10:97095898-97096398	LCOR	0.0312346	0.270117	0.00843699	0.00843699	0.818779	1	0.686641	0.562207	0.562207	PKNOX2_+_+
665	PKNOX2_+_(642r)	PKNOX2_+_(487g)	PKNOX2	False	chr11:119585078-119585578	NECTIN1	0.133971	0.436435	0.0584697	0.0584697	0.718029	1	0.461493	0.331365	0.331365	PKNOX2_+_+
666	PKNOX2_+_(642r)	PKNOX2_+_(487g)	PKNOX2	False	chr11:119764341-119764841	NECTIN1	0.0405003	0.356239	0.0144278	0.0144278	0.718029	1	0.461493	0.331365	0.331365	PKNOX2_+_+
667	PKNOX2_+_(642r)	PKNOX2_+_(487g)	PKNOX2	False	chr8:28347028-28347528	ZNF395	0.023808	0.352733	0.00839785	0.00839785	0.69034	1	0.447301	0.30879	0.30879	PKNOX2_+_+
668	PKNOX2_+_(642r)	PKNOX2_+_(487g)	PKNOX2	False	chr12:122423253-122423753	CLIP1	0.0915986	0.525191	0.0481068	0.0481068	0.607626	1	0.60008	0.364624	0.364624	PKNOX2_+_+
669	PKNOX2_+_(642r)	PKNOX2_+_(487g)	PKNOX2	False	chr2:102141178-102141678	IL1RL2	0.0449968	0.104189	0.00468816	0.00468816	0.539324	1	0.182166	0.0982467	0.0982467	PKNOX2_+_+
670	PKNOX2_+_(642r)	PKNOX2_+_(487g)	PKNOX2	False	chr11:111912396-111912896	ALG9	0.0228358	0.332338	0.00758922	0.00758922	1.15472	1	0.561998	0.648952	0.648952	PKNOX2_+_+
671	PKNOX2_+_(642r)	PKNOX2_+_(487g)	PKNOX2	False	chr11:111635604-111636104	ALG9	0.0158462	0.275078	0.00435894	0.00435894	1.15472	1	0.561998	0.648952	0.648952	PKNOX2_+_+
672	PKNOX2_+_(642r)	PKNOX2_+_(487g)	PKNOX2	False	chr4:2390785-2391285	ZFYVE28	0.0324462	0.248167	0.00805205	0.00805205	0.871305	1	0.332997	0.290142	0.290142	PKNOX2_+_+
673	PKNOX2_+_(642r)	PKNOX2_+_(487g)	PKNOX2	False	chr1:151142603-151143103	CDC42SE1	0.0182227	0.188683	0.00343831	0.00343831	1.17757	1	0.351246	0.413617	0.413617	PKNOX2_+_+
674	PKNOX2_+_(642r)	PKNOX2_+_(487g)	PKNOX2	False	chr14:102050549-102051049	WDR20	0.0144091	0.219364	0.00316084	0.00316084	0.920427	1	0.623575	0.573956	0.573956	PKNOX2_+_+
675	PKNOX2_+_(642r)	PKNOX2_+_(487g)	PKNOX2	False	chr14:102049381-102049881	WDR20	0.0212494	0.34371	0.00730363	0.00730363	0.920427	1	0.623575	0.573956	0.573956	PKNOX2_+_+
676	PKNOX2_+_(642r)	PKNOX2_+_(487g)	PKNOX2	False	chr7:76357511-76358011	DTX2	0.0475075	0.185825	0.00882808	0.00882808	2.21418	1	0.290578	0.643393	0.643393	PKNOX2_+_+
677	PKNOX2_+_(642r)	PKNOX2_+_(487g)	PKNOX2	False	chr4:8343498-8343998	TRMT44	0.0513752	0.331774	0.0170449	0.0170449	0.973189	1	0.460354	0.448012	0.448012	PKNOX2_+_+
678	PKNOX2_+_(642r)	PKNOX2_+_(487g)	PKNOX2	False	chr12:108692219-108692719	SSH1	0.0412018	0.346567	0.0142792	0.0142792	1.04948	1	0.595174	0.624625	0.624625	PKNOX2_+_+
679	PKNOX2_+_(642r)	PKNOX2_+_(487g)	PKNOX2	False	chr19:38989186-38989686	PAK4	0.0615422	0.156437	0.0096275	0.0096275	0.526835	1	0.350596	0.184706	0.184706	PKNOX2_+_+
680	PKNOX2_+_(642r)	PKNOX2_+_(487g)	PKNOX2	False	chr9:130119065-130119565	FNBP1	0.0134478	0.331499	0.00445794	0.00445794	1.22485	1	0.636101	0.779131	0.779131	PKNOX2_+_+
681	PKNOX2_+_(642r)	PKNOX2_+_(487g)	PKNOX2	False	chr10:116665628-116666128	HSPA12A	0.0178765	0.181376	0.00324236	0.00324236	0.49283	1	0.434242	0.214007	0.214007	PKNOX2_+_+
682	PKNOX2_+_(642r)	PKNOX2_+_(487g)	PKNOX2	False	chr16:87822565-87823065	KLHDC4	0.0411203	0.239347	0.00984201	0.00984201	1.04874	1	0.490397	0.514297	0.514297	PKNOX2_+_+
683	PKNOX2_+_(642r)	PKNOX2_+_(487g)	PKNOX2	False	chr4:109207038-109207538	COL25A1	0.0474766	0.482773	0.0229204	0.0229204	1.66112	1	0.563331	0.935762	0.935762	PKNOX2_+_+
684	PKNOX2_+_(642r)	PKNOX2_+_(487g)	PKNOX2	False	chr22:29225596-29226096	KREMEN1	0.103471	0.468104	0.0484353	0.0484353	1.05908	1	0.548664	0.581077	0.581077	PKNOX2_+_+
685	PKNOX2_+_(642r)	PKNOX2_+_(487g)	PKNOX2	False	chr22:28952083-28952583	KREMEN1	0.042001	0.453749	0.0190579	0.0190579	1.05908	1	0.548664	0.581077	0.581077	PKNOX2_+_+
686	PKNOX2_+_(642r)	PKNOX2_+_(487g)	PKNOX2	False	chr1:155968612-155969112	LMNA	0.0117039	0.315088	0.00368776	0.00368776	0.715945	1	0.53476	0.382859	0.382859	PKNOX2_+_+
687	PKNOX2_+_(642r)	PKNOX2_+_(487g)	PKNOX2	False	chr19:41298186-41298686	AXL	0.0169655	0.29912	0.00507472	0.00507472	1.33295	1	0.535563	0.713878	0.713878	PKNOX2_+_+
688	PKNOX2_+_(642r)	PKNOX2_+_(487g)	PKNOX2	False	chr1:119964956-119965456	NOTCH2	0.081942	0.493709	0.0404556	0.0404556	0.595936	1	0.698292	0.416137	0.416137	PKNOX2_+_+
689	PKNOX2_+_(642r)	PKNOX2_+_(487g)	PKNOX2	False	chr19:14166000-14166500	SAMD1	0.0119034	0.135037	0.0016074	0.0016074	0.668255	1	0.386816	0.258492	0.258492	PKNOX2_+_+
690	PKNOX2_+_(642r)	PKNOX2_+_(487g)	PKNOX2	False	chr1:150534692-150535192	MCL1	0.0561764	0.385984	0.0216832	0.0216832	1.92036	1	0.548382	1.05309	1.05309	PKNOX2_+_+
691	PKNOX2_+_(642r)	PKNOX2_+_(487g)	PKNOX2	False	chr5:59767799-59768299	PDE4D	0.050594	0.536483	0.0271428	0.0271428	5.74497	1	0.552701	3.17525	3.17525	PKNOX2_+_+
692	PKNOX2_+_(642r)	PKNOX2_+_(487g)	PKNOX2	False	chr16:29678844-29679344	MAZ	0.0227437	0.141806	0.00322519	0.00322519	0.519919	1	0.235857	0.122627	0.122627	PKNOX2_+_+
693	PKNOX2_+_(642r)	PKNOX2_+_(487g)	PKNOX2	False	chr2:231683261-231683761	PTMA	0.0691152	0.527787	0.0364781	0.0364781	0.516419	1	0.45193	0.233385	0.233385	PKNOX2_+_+
694	PKNOX2_+_(642r)	PKNOX2_+_(487g)	PKNOX2	False	chr7:55427717-55428217	LANCL2	0.125883	0.286698	0.0360905	0.0360905	1.30665	1	0.545299	0.712512	0.712512	PKNOX2_+_+
695	PKNOX2_+_(642r)	PKNOX2_+_(487g)	PKNOX2	False	chr6:96816486-96816986	NDUFAF4	0.231548	0.19418	0.0449619	0.0449619	0.538425	1	0.223241	0.120198	0.120198	PKNOX2_+_+
696	PKNOX2_+_(642r)	PKNOX2_+_(487g)	PKNOX2	False	chr20:34987807-34988307	TRPC4AP	0.0755416	0.513132	0.0387628	0.0387628	0.807616	1	0.650411	0.525283	0.525283	PKNOX2_+_+
697	PKNOX2_+_(642r)	PKNOX2_+_(487g)	PKNOX2	False	chr16:31093012-31093512	SETD1A	0.0170527	0.146562	0.00249928	0.00249928	3.54177	1	0.378827	1.34172	1.34172	PKNOX2_+_+
698	PKNOX2_+_(642r)	PKNOX2_+_(487g)	PKNOX2	False	chr2:38500249-38500749	HNRNPLL	0.0285913	0.39402	0.0112656	0.0112656	0.95683	1	0.608079	0.581828	0.581828	PKNOX2_+_+
699	PKNOX2_+_(642r)	PKNOX2_+_(487g)	PKNOX2	False	chr4:110414180-110414680	ENPEP	0.0841461	0.484988	0.0408098	0.0408098	1.00933	1	0.35377	0.357071	0.357071	PKNOX2_+_+
700	PKNOX2_+_(642r)	PKNOX2_+_(487g)	PKNOX2	False	chr10:35409150-35409650	CCNY	0.167484	0.49357	0.0826648	0.0826648	0.462197	1	0.696875	0.322094	0.322094	PKNOX2_+_+
701	PKNOX2_+_(642r)	PKNOX2_+_(487g)	PKNOX2	False	chr4:3041745-3042245	HTT	0.0258151	0.418402	0.0108011	0.0108011	0.784698	1	0.667627	0.523886	0.523886	PKNOX2_+_+
702	PKNOX2_+_(642r)	PKNOX2_+_(487g)	PKNOX2	False	chr21:45876526-45877026	PCBP3	0.0242762	0.104973	0.00254836	0.00254836	1.01076	1	0.275411	0.278375	0.278375	PKNOX2_+_+
703	PKNOX2_+_(642r)	PKNOX2_+_(487g)	PKNOX2	False	chr12:49187170-49187670	TUBA1C	0.0255024	0.213473	0.00544408	0.00544408	0.94068	1	0.0665644	0.0626158	0.0626158	PKNOX2_+_+
704	PKNOX2_+_(642r)	PKNOX2_+_(487g)	PKNOX2	False	chr17:78366277-78366777	PGS1	0.0334432	0.229235	0.00766635	0.00766635	0.501959	1	0.413354	0.207486	0.207486	PKNOX2_+_+
705	PKNOX2_+_(642r)	PKNOX2_+_(487g)	PKNOX2	False	chr10:93542230-93542730	MYOF	0.0281892	0.40913	0.0115331	0.0115331	2.37664	1	0.599255	1.42421	1.42421	PKNOX2_+_+
706	PKNOX2_+_(642r)	PKNOX2_+_(487g)	PKNOX2	False	chr1:236058135-236058635	GPR137B	0.0185827	0.0957716	0.0017797	0.0017797	1.00694	1	0.515941	0.519521	0.519521	PKNOX2_+_+
707	PKNOX2_+_(642r)	PKNOX2_+_(487g)	PKNOX2	False	chr1:166947426-166947926	TADA1	0.156533	0.293333	0.0459162	0.0459162	2.94259	1	0.488027	1.43607	1.43607	PKNOX2_+_+
708	PKNOX2_+_(642r)	PKNOX2_+_(487g)	PKNOX2	False	chr10:119505181-119505681	TIAL1	0.033065	0.379533	0.0125493	0.0125493	0.923136	1	0.618624	0.571074	0.571074	PKNOX2_+_+
709	PKNOX2_+_(642r)	PKNOX2_+_(487g)	PKNOX2	False	chr11:826884-827384	AP2A2	0.0118826	0.411735	0.00489246	0.00489246	1.22963	1	0.642271	0.789755	0.789755	PKNOX2_+_+
710	PKNOX2_+_(642r)	PKNOX2_+_(487g)	PKNOX2	False	chr11:66951843-66952343	C11orf80	0.0409185	0.304545	0.0124615	0.0124615	0.95334	1	0.488255	0.465473	0.465473	PKNOX2_+_+
711	PKNOX2_+_(642r)	PKNOX2_+_(487g)	PKNOX2	False	chr11:68316875-68317375	LRP5	0.057265	0.524506	0.0300358	0.0300358	1.52077	1	0.627202	0.953831	0.953831	PKNOX2_+_+
712	PKNOX2_+_(642r)	PKNOX2_+_(487g)	PKNOX2	False	chr11:68396463-68396963	LRP5	0.022844	0.391731	0.00894872	0.00894872	1.52077	1	0.627202	0.953831	0.953831	PKNOX2_+_+
713	PKNOX2_+_(642r)	PKNOX2_+_(487g)	PKNOX2	False	chr9:129217884-129218384	CRAT	0.0159293	0.170581	0.00271725	0.00271725	0.53921	1	0.251378	0.135546	0.135546	PKNOX2_+_+
714	PKNOX2_+_(642r)	PKNOX2_+_(487g)	PKNOX2	False	chr12:27083906-27084406	FGFR1OP2	0.0638845	0.351743	0.022471	0.022471	1.25099	1	0.646427	0.808672	0.808672	PKNOX2_+_+
715	PKNOX2_+_(642r)	PKNOX2_+_(487g)	PKNOX2	False	chr12:26798051-26798551	FGFR1OP2	0.0616744	0.346315	0.0213588	0.0213588	1.25099	1	0.646427	0.808672	0.808672	PKNOX2_+_+
716	PKNOX2_+_(642r)	PKNOX2_+_(487g)	PKNOX2	False	chr14:91924816-91925316	ATXN3	0.0515614	0.388263	0.0200194	0.0200194	0.694348	1	0.638435	0.443296	0.443296	PKNOX2_+_+
717	PKNOX2_+_(642r)	PKNOX2_+_(487g)	PKNOX2	False	chr1:15735981-15736481	SPEN	0.0721674	0.459675	0.0331735	0.0331735	2.87356	1	0.697095	2.00315	2.00315	PKNOX2_+_+
718	PKNOX2_+_(642r)	PKNOX2_+_(487g)	PKNOX2	False	chr5:142320797-142321297	SPRY4	0.0735044	0.316638	0.0232743	0.0232743	3.84626	1	0.377041	1.4502	1.4502	PKNOX2_+_+
719	PKNOX2_+_(642r)	PKNOX2_+_(487g)	PKNOX2	False	chr6:42030565-42031065	USP49	0.0401452	0.301053	0.0120858	0.0120858	1.73797	1	0.553718	0.962346	0.962346	PKNOX2_+_+
720	PKNOX2_+_(642r)	PKNOX2_+_(487g)	PKNOX2	False	chr11:60914558-60915058	PRPF19	0.0288219	0.280577	0.00808677	0.00808677	1.2782	1	0.36671	0.468728	0.468728	PKNOX2_+_+
721	PKNOX2_+_(642r)	PKNOX2_+_(487g)	PKNOX2	False	chr12:19369704-19370204	AEBP2	0.125469	0.506132	0.0635041	0.0635041	2.82396	1	0.716498	2.02336	2.02336	PKNOX2_+_+
722	PKNOX2_+_(642r)	PKNOX2_+_(487g)	PKNOX2	False	chr17:35447446-35447946	SLFN11	0.0478623	0.188032	0.00899965	0.00899965	3.57243	1	0.36737	1.3124	1.3124	PKNOX2_+_+
723	PKNOX2_+_(642r)	PKNOX2_+_(487g)	PKNOX2	False	chr4:184099354-184099854	STOX2	0.0292542	0.441081	0.0129035	0.0129035	1.1973	1	0.652113	0.780774	0.780774	PKNOX2_+_+
724	PKNOX2_+_(642r)	PKNOX2_+_(487g)	PKNOX2	False	chr1:149636169-149636669	HIST2H2BF	0.0309804	0.265036	0.00821092	0.00821092	0.513969	1	0.482708	0.248097	0.248097	PKNOX2_+_+
725	PKNOX2_+_(642r)	PKNOX2_+_(487g)	PKNOX2	False	chr7:73721380-73721880	METTL27	0.0183028	0.0739902	0.00135422	0.00135422	1.00457	1	0.286389	0.287699	0.287699	PKNOX2_+_+
726	PKNOX2_+_(642r)	PKNOX2_+_(487g)	PKNOX2	False	chr17:42194271-42194771	STAT5A	0.090715	0.221824	0.0201228	0.0201228	0.636008	1	0.199182	0.126681	0.126681	PKNOX2_+_+
727	PKNOX2_+_(642r)	PKNOX2_+_(487g)	PKNOX2	False	chr7:38215690-38216190	STARD3NL	0.122728	0.40611	0.0498408	0.0498408	0.645258	1	0.539308	0.347993	0.347993	PKNOX2_+_+
728	PKNOX2_+_(642r)	PKNOX2_+_(487g)	PKNOX2	False	chr1:212665167-212665667	TATDN3	0.0281462	0.0849714	0.00239162	0.00239162	1.20326	1	0.433141	0.521183	0.521183	PKNOX2_+_+
729	PKNOX2_+_(642r)	PKNOX2_+_(487g)	PKNOX2	False	chr11:43923727-43924227	ACCS	0.0576812	0.221118	0.0127543	0.0127543	0.909418	1	0.395741	0.359894	0.359894	PKNOX2_+_+
730	PKNOX2_+_(642r)	PKNOX2_+_(487g)	PKNOX2	False	chr3:183116077-183116577	MCCC1	0.0178131	0.121081	0.00215683	0.00215683	0.735055	1	0.603219	0.4434	0.4434	PKNOX2_+_+
731	PKNOX2_+_(642r)	PKNOX2_+_(487g)	PKNOX2	False	chr9:88733690-88734190	NXNL2	0.0990246	0.145318	0.0143901	0.0143901	0.96154	1	0.381509	0.366836	0.366836	PKNOX2_+_+
732	PKNOX2_+_(642r)	PKNOX2_+_(487g)	PKNOX2	False	chr12:131896609-131897109	SFSWAP	0.0481318	0.294801	0.0141893	0.0141893	0.544515	1	0.654759	0.356526	0.356526	PKNOX2_+_+
733	PKNOX2_+_(642r)	PKNOX2_+_(487g)	PKNOX2	False	chr10:14397055-14397555	FAM107B	0.107443	0.401854	0.0431765	0.0431765	0.486474	1	0.412055	0.200454	0.200454	PKNOX2_+_+
734	PKNOX2_+_(642r)	PKNOX2_+_(487g)	PKNOX2	False	chr11:75635161-75635661	MAP6	0.0217338	0.179519	0.00390164	0.00390164	0.482603	1	0.193691	0.0934759	0.0934759	PKNOX2_+_+
735	PKNOX2_+_(642r)	PKNOX2_+_(487g)	PKNOX2	False	chr16:4339821-4340321	VASN	0.0149106	0.261965	0.00390606	0.00390606	0.612762	1	0.186941	0.114551	0.114551	PKNOX2_+_+
736	PKNOX2_+_(642r)	PKNOX2_+_(487g)	PKNOX2	False	chr19:5693762-5694262	LONP1	0.0149934	0.375933	0.0056365	0.0056365	0.4588	1	0.290776	0.133408	0.133408	PKNOX2_+_+
737	PKNOX2_+_(642r)	PKNOX2_+_(487g)	PKNOX2	False	chr7:7732490-7732990	UMAD1	0.0142724	0.227715	0.00325004	0.00325004	0.493301	1	0.570016	0.281189	0.281189	PKNOX2_+_+
738	PKNOX2_+_(642r)	PKNOX2_+_(487g)	PKNOX2	False	chr5:127028722-127029222	C5orf63	0.0924494	0.21563	0.0199349	0.0199349	0.713854	1	0.381541	0.272364	0.272364	PKNOX2_+_+
739	PKNOX2_+_(642r)	PKNOX2_+_(487g)	PKNOX2	False	chr11:70482484-70482984	CTTN	0.081873	0.279624	0.0228936	0.0228936	1.01671	1	0.572757	0.582327	0.582327	PKNOX2_+_+
740	PKNOX2_+_(642r)	PKNOX2_+_(487g)	PKNOX2	False	chr10:89301858-89302358	LIPA	0.0434874	0.224905	0.00978054	0.00978054	1.68891	1	0.554996	0.93734	0.93734	PKNOX2_+_+
741	PKNOX2_+_(642r)	PKNOX2_+_(487g)	PKNOX2	False	chr11:17719148-17719648	KCNC1	0.0936772	0.208185	0.0195022	0.0195022	0.837521	1	0.318324	0.266603	0.266603	PKNOX2_+_+
742	PKNOX2_+_(642r)	PKNOX2_+_(487g)	PKNOX2	False	chr1:155968612-155969112	GON4L	0.0558269	0.293882	0.0164065	0.0164065	1.45562	1	0.65529	0.953853	0.953853	PKNOX2_+_+
743	PKNOX2_+_(642r)	PKNOX2_+_(487g)	PKNOX2	False	chr11:120339447-120339947	ARHGEF12	0.0337869	0.405847	0.0137123	0.0137123	2.60953	1	0.709119	1.85047	1.85047	PKNOX2_+_+
0	PLAG1_+_(1343r)	PLAG1_+_(830g)	PLAG1	False	chr2:119695087-119695587	PTPN4	0.0668634	0.445257	0.0297714	0.0297714	2.94007	1	0.80604	2.36981	2.36981	PLAG1_+_+
1	PLAG1_+_(1343r)	PLAG1_+_(830g)	PLAG1	False	chr1:214213892-214214392	PTPN14	0.0195137	0.320945	0.00626281	0.00626281	9.38973	1	0.800572	7.51716	7.51716	PLAG1_+_+
2	PLAG1_+_(1343r)	PLAG1_+_(830g)	PLAG1	False	chr15:101616328-101616828	TARSL2	0.04455	0.14648	0.00652567	0.00652567	3.37406	1	0.688657	2.32357	2.32357	PLAG1_+_+
3	PLAG1_+_(1343r)	PLAG1_+_(830g)	PLAG1	False	chr15:101613406-101613906	TARSL2	0.0257929	0.0508304	0.00131107	0.00131107	3.37406	1	0.688657	2.32357	2.32357	PLAG1_+_+
4	PLAG1_+_(1343r)	PLAG1_+_(830g)	PLAG1	False	chr15:101615827-101616327	TARSL2	0.0701791	0.138544	0.00972286	0.00972286	3.37406	1	0.688657	2.32357	2.32357	PLAG1_+_+
5	PLAG1_+_(1343r)	PLAG1_+_(830g)	PLAG1	False	chr9:128421524-128422024	CERCAM	0.0198429	0.347071	0.00688691	0.00688691	2.33322	1	0.481166	1.12267	1.12267	PLAG1_+_+
6	PLAG1_+_(1343r)	PLAG1_+_(830g)	PLAG1	False	chr9:128405402-128405902	CERCAM	0.0217533	0.196865	0.00428247	0.00428247	2.33322	1	0.481166	1.12267	1.12267	PLAG1_+_+
7	PLAG1_+_(1343r)	PLAG1_+_(830g)	PLAG1	False	chr9:128412305-128412805	CERCAM	0.0544444	0.426348	0.0232123	0.0232123	2.33322	1	0.481166	1.12267	1.12267	PLAG1_+_+
8	PLAG1_+_(1343r)	PLAG1_+_(830g)	PLAG1	False	chr2:64145068-64145568	VPS54	0.0130038	0.190635	0.00247899	0.00247899	9.00021	1	0.844177	7.59777	7.59777	PLAG1_+_+
9	PLAG1_+_(1343r)	PLAG1_+_(830g)	PLAG1	False	chr2:63891620-63892120	VPS54	0.012482	0.0694604	0.000867007	0.000867007	9.00021	1	0.844177	7.59777	7.59777	PLAG1_+_+
10	PLAG1_+_(1343r)	PLAG1_+_(830g)	PLAG1	False	chr2:64119278-64119778	VPS54	0.0137532	0.174448	0.00239923	0.00239923	9.00021	1	0.844177	7.59777	7.59777	PLAG1_+_+
11	PLAG1_+_(1343r)	PLAG1_+_(830g)	PLAG1	False	chr19:50418643-50419143	MYH14	0.0109112	0.182321	0.00198934	0.00198934	2.13984	1	0.501367	1.07285	1.07285	PLAG1_+_+
12	PLAG1_+_(1343r)	PLAG1_+_(830g)	PLAG1	False	chr13:52809254-52809754	CNMD	0.03158	0.388422	0.0122663	0.0122663	3.34555	1	0.49101	1.6427	1.6427	PLAG1_+_+
13	PLAG1_+_(1343r)	PLAG1_+_(830g)	PLAG1	False	chr20:3798863-3799363	ATRN	0.0133519	0.239556	0.00319852	0.00319852	1.69888	1	0.762228	1.29494	1.29494	PLAG1_+_+
14	PLAG1_+_(1343r)	PLAG1_+_(830g)	PLAG1	False	chr10:91023381-91023881	PCGF5	0.0367643	0.149624	0.00550081	0.00550081	3.32878	1	0.594321	1.97836	1.97836	PLAG1_+_+
15	PLAG1_+_(1343r)	PLAG1_+_(830g)	PLAG1	False	chr10:91163858-91164358	PCGF5	0.0708019	0.379373	0.0268603	0.0268603	3.32878	1	0.594321	1.97836	1.97836	PLAG1_+_+
16	PLAG1_+_(1343r)	PLAG1_+_(830g)	PLAG1	False	chr10:91298203-91298703	PCGF5	0.0695855	0.321501	0.0223718	0.0223718	3.32878	1	0.594321	1.97836	1.97836	PLAG1_+_+
17	PLAG1_+_(1343r)	PLAG1_+_(830g)	PLAG1	False	chr10:91411000-91411500	PCGF5	0.0501709	0.219119	0.0109934	0.0109934	3.32878	1	0.594321	1.97836	1.97836	PLAG1_+_+
18	PLAG1_+_(1343r)	PLAG1_+_(830g)	PLAG1	False	chr1:169486376-169486876	NME7	0.0682047	0.434095	0.0296073	0.0296073	1.82551	1	0.740643	1.35205	1.35205	PLAG1_+_+
19	PLAG1_+_(1343r)	PLAG1_+_(830g)	PLAG1	False	chr1:169460039-169460539	NME7	0.0271112	0.158912	0.00430829	0.00430829	1.82551	1	0.740643	1.35205	1.35205	PLAG1_+_+
20	PLAG1_+_(1343r)	PLAG1_+_(830g)	PLAG1	False	chr1:169116250-169116750	NME7	0.0496921	0.237227	0.0117883	0.0117883	1.82551	1	0.740643	1.35205	1.35205	PLAG1_+_+
21	PLAG1_+_(1343r)	PLAG1_+_(830g)	PLAG1	False	chr1:169115749-169116249	NME7	0.0467992	0.213347	0.00998447	0.00998447	1.82551	1	0.740643	1.35205	1.35205	PLAG1_+_+
22	PLAG1_+_(1343r)	PLAG1_+_(830g)	PLAG1	False	chr17:45299321-45299821	PLEKHM1	0.0370293	0.18967	0.00702333	0.00702333	2.45066	1	0.421721	1.0335	1.0335	PLAG1_+_+
23	PLAG1_+_(1343r)	PLAG1_+_(830g)	PLAG1	False	chr17:45405394-45405894	PLEKHM1	0.0223881	0.0608392	0.00136207	0.00136207	2.45066	1	0.421721	1.0335	1.0335	PLAG1_+_+
24	PLAG1_+_(1343r)	PLAG1_+_(830g)	PLAG1	False	chr17:45341692-45342192	PLEKHM1	0.0219181	0.0977569	0.00214265	0.00214265	2.45066	1	0.421721	1.0335	1.0335	PLAG1_+_+
25	PLAG1_+_(1343r)	PLAG1_+_(830g)	PLAG1	False	chr14:21094011-21094511	NDRG2	0.0251834	0.0889622	0.00224037	0.00224037	1.72023	1	0.469702	0.807997	0.807997	PLAG1_+_+
26	PLAG1_+_(1343r)	PLAG1_+_(830g)	PLAG1	False	chr14:21038946-21039446	NDRG2	0.0227026	0.227339	0.00516119	0.00516119	1.72023	1	0.469702	0.807997	0.807997	PLAG1_+_+
27	PLAG1_+_(1343r)	PLAG1_+_(830g)	PLAG1	False	chr14:21097738-21098238	NDRG2	0.0129297	0.0559664	0.000723629	0.000723629	1.72023	1	0.469702	0.807997	0.807997	PLAG1_+_+
28	PLAG1_+_(1343r)	PLAG1_+_(830g)	PLAG1	False	chr14:21062335-21062835	NDRG2	0.0103697	0.122857	0.001274	0.001274	1.72023	1	0.469702	0.807997	0.807997	PLAG1_+_+
29	PLAG1_+_(1343r)	PLAG1_+_(830g)	PLAG1	False	chr6:82362831-82363331	IBTK	0.150203	0.411227	0.0617676	0.0617676	2.32676	1	0.770659	1.79314	1.79314	PLAG1_+_+
30	PLAG1_+_(1343r)	PLAG1_+_(830g)	PLAG1	False	chrX:102652318-102652818	ARMCX5	0.128924	0.210732	0.0271684	0.0271684	5.72457	1	0.407812	2.33455	2.33455	PLAG1_+_+
31	PLAG1_+_(1343r)	PLAG1_+_(830g)	PLAG1	False	chr17:50950257-50950757	TOB1	0.0188051	0.141928	0.00266898	0.00266898	7.19218	1	0.507201	3.64788	3.64788	PLAG1_+_+
32	PLAG1_+_(1343r)	PLAG1_+_(830g)	PLAG1	False	chr17:50948175-50948675	TOB1	0.0106087	0.0938309	0.000995424	0.000995424	7.19218	1	0.507201	3.64788	3.64788	PLAG1_+_+
33	PLAG1_+_(1343r)	PLAG1_+_(830g)	PLAG1	False	chr17:50954176-50954676	TOB1	0.0551164	0.256626	0.0141443	0.0141443	7.19218	1	0.507201	3.64788	3.64788	PLAG1_+_+
34	PLAG1_+_(1343r)	PLAG1_+_(830g)	PLAG1	False	chr17:50920741-50921241	TOB1	0.0111564	0.0957895	0.00106867	0.00106867	7.19218	1	0.507201	3.64788	3.64788	PLAG1_+_+
35	PLAG1_+_(1343r)	PLAG1_+_(830g)	PLAG1	False	chr17:50946708-50947208	TOB1	0.0158489	0.0999792	0.00158456	0.00158456	7.19218	1	0.507201	3.64788	3.64788	PLAG1_+_+
36	PLAG1_+_(1343r)	PLAG1_+_(830g)	PLAG1	False	chr17:50956681-50957181	TOB1	0.0106897	0.250995	0.00268307	0.00268307	7.19218	1	0.507201	3.64788	3.64788	PLAG1_+_+
37	PLAG1_+_(1343r)	PLAG1_+_(830g)	PLAG1	False	chr17:50852053-50852553	TOB1	0.0595593	0.224238	0.0133555	0.0133555	7.19218	1	0.507201	3.64788	3.64788	PLAG1_+_+
38	PLAG1_+_(1343r)	PLAG1_+_(830g)	PLAG1	False	chr3:37862943-37863443	ITGA9	0.0234366	0.395319	0.00926492	0.00926492	3.96516	1	0.684851	2.71555	2.71555	PLAG1_+_+
39	PLAG1_+_(1343r)	PLAG1_+_(830g)	PLAG1	False	chr3:37625617-37626117	ITGA9	0.0166563	0.12722	0.00211902	0.00211902	3.96516	1	0.684851	2.71555	2.71555	PLAG1_+_+
40	PLAG1_+_(1343r)	PLAG1_+_(830g)	PLAG1	False	chr3:37713403-37713903	ITGA9	0.0274144	0.186852	0.00512244	0.00512244	3.96516	1	0.684851	2.71555	2.71555	PLAG1_+_+
41	PLAG1_+_(1343r)	PLAG1_+_(830g)	PLAG1	False	chr3:37712899-37713399	ITGA9	0.0175219	0.230155	0.00403277	0.00403277	3.96516	1	0.684851	2.71555	2.71555	PLAG1_+_+
42	PLAG1_+_(1343r)	PLAG1_+_(830g)	PLAG1	False	chr3:37520756-37521256	ITGA9	0.0176119	0.35962	0.00633358	0.00633358	3.96516	1	0.684851	2.71555	2.71555	PLAG1_+_+
43	PLAG1_+_(1343r)	PLAG1_+_(830g)	PLAG1	False	chr9:132745052-132745552	DDX31	0.057678	0.268846	0.0155065	0.0155065	4.97521	1	0.66107	3.28896	3.28896	PLAG1_+_+
44	PLAG1_+_(1343r)	PLAG1_+_(830g)	PLAG1	False	chr9:132768802-132769302	DDX31	0.0165823	0.253147	0.00419776	0.00419776	4.97521	1	0.66107	3.28896	3.28896	PLAG1_+_+
45	PLAG1_+_(1343r)	PLAG1_+_(830g)	PLAG1	False	chr9:132589720-132590220	DDX31	0.0207089	0.2523	0.00522485	0.00522485	4.97521	1	0.66107	3.28896	3.28896	PLAG1_+_+
46	PLAG1_+_(1343r)	PLAG1_+_(830g)	PLAG1	False	chr11:126059268-126059768	CDON	0.0199902	0.494845	0.00989207	0.00989207	1.74143	1	0.654735	1.14017	1.14017	PLAG1_+_+
47	PLAG1_+_(1343r)	PLAG1_+_(830g)	PLAG1	False	chr11:126186918-126187418	CDON	0.0345232	0.449822	0.0155293	0.0155293	1.74143	1	0.654735	1.14017	1.14017	PLAG1_+_+
48	PLAG1_+_(1343r)	PLAG1_+_(830g)	PLAG1	False	chr11:126112437-126112937	CDON	0.0344555	0.400431	0.013797	0.013797	1.74143	1	0.654735	1.14017	1.14017	PLAG1_+_+
49	PLAG1_+_(1343r)	PLAG1_+_(830g)	PLAG1	False	chr11:126104357-126104857	CDON	0.0290291	0.472082	0.0137041	0.0137041	1.74143	1	0.654735	1.14017	1.14017	PLAG1_+_+
50	PLAG1_+_(1343r)	PLAG1_+_(830g)	PLAG1	False	chr11:126114431-126114931	CDON	0.0313564	0.5093	0.0159698	0.0159698	1.74143	1	0.654735	1.14017	1.14017	PLAG1_+_+
51	PLAG1_+_(1343r)	PLAG1_+_(830g)	PLAG1	False	chr3:101827716-101828216	NFKBIZ	0.0517267	0.226148	0.0116979	0.0116979	2.64788	1	0.404316	1.07058	1.07058	PLAG1_+_+
52	PLAG1_+_(1343r)	PLAG1_+_(830g)	PLAG1	False	chr7:129951514-129952014	UBE2H	0.0201495	0.329406	0.00663736	0.00663736	4.41197	1	0.803516	3.54509	3.54509	PLAG1_+_+
53	PLAG1_+_(1343r)	PLAG1_+_(830g)	PLAG1	False	chr7:129950862-129951362	UBE2H	0.0276342	0.423144	0.0116933	0.0116933	4.41197	1	0.803516	3.54509	3.54509	PLAG1_+_+
54	PLAG1_+_(1343r)	PLAG1_+_(830g)	PLAG1	False	chr7:129831368-129831868	UBE2H	0.0319616	0.289366	0.00924861	0.00924861	4.41197	1	0.803516	3.54509	3.54509	PLAG1_+_+
55	PLAG1_+_(1343r)	PLAG1_+_(830g)	PLAG1	False	chr20:53622744-53623244	TSHZ2	0.0313714	0.28303	0.00887905	0.00887905	8.72732	1	0.657325	5.73669	5.73669	PLAG1_+_+
56	PLAG1_+_(1343r)	PLAG1_+_(830g)	PLAG1	False	chr20:53623273-53623773	TSHZ2	0.0255403	0.166408	0.00425013	0.00425013	8.72732	1	0.657325	5.73669	5.73669	PLAG1_+_+
57	PLAG1_+_(1343r)	PLAG1_+_(830g)	PLAG1	False	chr2:127416438-127416938	MAP3K2	0.0605161	0.481221	0.0291216	0.0291216	6.14068	1	0.810058	4.97431	4.97431	PLAG1_+_+
58	PLAG1_+_(1343r)	PLAG1_+_(830g)	PLAG1	False	chr7:5691042-5691542	RNF216	0.00934212	0.364225	0.00340264	0.00340264	2.58659	1	0.783899	2.02762	2.02762	PLAG1_+_+
59	PLAG1_+_(1343r)	PLAG1_+_(830g)	PLAG1	False	chr3:58049155-58049655	SLMAP	0.0265067	0.226441	0.0060022	0.0060022	1.67161	1	0.774903	1.29534	1.29534	PLAG1_+_+
60	PLAG1_+_(1343r)	PLAG1_+_(830g)	PLAG1	False	chr12:132837587-132838087	CHFR	0.0213075	0.0968206	0.002063	0.002063	2.20526	1	0.603136	1.33007	1.33007	PLAG1_+_+
61	PLAG1_+_(1343r)	PLAG1_+_(830g)	PLAG1	False	chr12:132838101-132838601	CHFR	0.0291965	0.0821021	0.00239709	0.00239709	2.20526	1	0.603136	1.33007	1.33007	PLAG1_+_+
62	PLAG1_+_(1343r)	PLAG1_+_(830g)	PLAG1	False	chr1:30903370-30903870	PUM1	0.0248454	0.407479	0.010124	0.010124	1.62417	1	0.824779	1.33958	1.33958	PLAG1_+_+
63	PLAG1_+_(1343r)	PLAG1_+_(830g)	PLAG1	False	chr1:30902018-30902518	PUM1	0.0407336	0.487742	0.0198675	0.0198675	1.62417	1	0.824779	1.33958	1.33958	PLAG1_+_+
64	PLAG1_+_(1343r)	PLAG1_+_(830g)	PLAG1	False	chr1:30801141-30801641	PUM1	0.015932	0.382039	0.00608663	0.00608663	1.62417	1	0.824779	1.33958	1.33958	PLAG1_+_+
65	PLAG1_+_(1343r)	PLAG1_+_(830g)	PLAG1	False	chr2:161160799-161161299	TANK	0.107406	0.391796	0.0420815	0.0420815	6.31257	1	0.749808	4.73321	4.73321	PLAG1_+_+
66	PLAG1_+_(1343r)	PLAG1_+_(830g)	PLAG1	False	chr22:39013978-39014478	CBX6	0.0123606	0.283228	0.00350087	0.00350087	8.7822	1	0.626345	5.50069	5.50069	PLAG1_+_+
67	PLAG1_+_(1343r)	PLAG1_+_(830g)	PLAG1	False	chr22:38981241-38981741	CBX6	0.0125038	0.367955	0.00460083	0.00460083	8.7822	1	0.626345	5.50069	5.50069	PLAG1_+_+
68	PLAG1_+_(1343r)	PLAG1_+_(830g)	PLAG1	False	chr22:38865508-38866008	CBX6	0.0315795	0.385909	0.0121868	0.0121868	8.7822	1	0.626345	5.50069	5.50069	PLAG1_+_+
69	PLAG1_+_(1343r)	PLAG1_+_(830g)	PLAG1	False	chr17:29141218-29141718	MYO18A	0.01622	0.26731	0.00433577	0.00433577	2.65264	1	0.585146	1.55218	1.55218	PLAG1_+_+
70	PLAG1_+_(1343r)	PLAG1_+_(830g)	PLAG1	False	chr17:29158476-29158976	MYO18A	0.0174125	0.134251	0.00233764	0.00233764	2.65264	1	0.585146	1.55218	1.55218	PLAG1_+_+
71	PLAG1_+_(1343r)	PLAG1_+_(830g)	PLAG1	False	chr17:29123999-29124499	MYO18A	0.0141021	0.243462	0.00343332	0.00343332	2.65264	1	0.585146	1.55218	1.55218	PLAG1_+_+
72	PLAG1_+_(1343r)	PLAG1_+_(830g)	PLAG1	False	chr17:29176023-29176523	MYO18A	0.0769581	0.372824	0.0286918	0.0286918	2.65264	1	0.585146	1.55218	1.55218	PLAG1_+_+
73	PLAG1_+_(1343r)	PLAG1_+_(830g)	PLAG1	False	chr9:33289431-33289931	AQP7	0.0318679	0.138748	0.00442161	0.00442161	3.6331	1	0.38023	1.38142	1.38142	PLAG1_+_+
74	PLAG1_+_(1343r)	PLAG1_+_(830g)	PLAG1	False	chr9:33403302-33403802	AQP7	0.0367644	0.064725	0.00237957	0.00237957	3.6331	1	0.38023	1.38142	1.38142	PLAG1_+_+
75	PLAG1_+_(1343r)	PLAG1_+_(830g)	PLAG1	False	chr9:33415685-33416185	AQP7	0.0273752	0.154346	0.00422525	0.00422525	3.6331	1	0.38023	1.38142	1.38142	PLAG1_+_+
76	PLAG1_+_(1343r)	PLAG1_+_(830g)	PLAG1	False	chr9:33452964-33453464	AQP7	0.0243033	0.0692289	0.00168249	0.00168249	3.6331	1	0.38023	1.38142	1.38142	PLAG1_+_+
77	PLAG1_+_(1343r)	PLAG1_+_(830g)	PLAG1	False	chr20:47721026-47721526	NCOA3	0.0179873	0.387585	0.0069716	0.0069716	4.62089	1	0.692903	3.20183	3.20183	PLAG1_+_+
78	PLAG1_+_(1343r)	PLAG1_+_(830g)	PLAG1	False	chr14:77642001-77642501	ALKBH1	0.0493786	0.218076	0.0107683	0.0107683	1.66008	1	0.528304	0.87703	0.87703	PLAG1_+_+
79	PLAG1_+_(1343r)	PLAG1_+_(830g)	PLAG1	False	chr14:77641348-77641848	ALKBH1	0.0568378	0.22879	0.0130039	0.0130039	1.66008	1	0.528304	0.87703	0.87703	PLAG1_+_+
80	PLAG1_+_(1343r)	PLAG1_+_(830g)	PLAG1	False	chr17:28748717-28749217	SUPT6H	0.00627467	0.278128	0.00174516	0.00174516	8.56662	1	0.683516	5.85543	5.85543	PLAG1_+_+
81	PLAG1_+_(1343r)	PLAG1_+_(830g)	PLAG1	False	chr20:64223324-64223824	PCMTD2	0.0936205	0.310453	0.0290647	0.0290647	8.08126	1	0.687874	5.55888	5.55888	PLAG1_+_+
82	PLAG1_+_(1343r)	PLAG1_+_(830g)	PLAG1	False	chr17:40065413-40065913	GSDMB	0.0288067	0.219923	0.00633528	0.00633528	1.64347	1	0.448588	0.737242	0.737242	PLAG1_+_+
83	PLAG1_+_(1343r)	PLAG1_+_(830g)	PLAG1	False	chr17:40069309-40069809	GSDMB	0.0202849	0.179949	0.00365026	0.00365026	1.64347	1	0.448588	0.737242	0.737242	PLAG1_+_+
84	PLAG1_+_(1343r)	PLAG1_+_(830g)	PLAG1	False	chr17:40069822-40070322	GSDMB	0.0348097	0.233298	0.00812105	0.00812105	1.64347	1	0.448588	0.737242	0.737242	PLAG1_+_+
85	PLAG1_+_(1343r)	PLAG1_+_(830g)	PLAG1	False	chr17:40018544-40019044	GSDMB	0.0299573	0.195998	0.00587158	0.00587158	1.64347	1	0.448588	0.737242	0.737242	PLAG1_+_+
86	PLAG1_+_(1343r)	PLAG1_+_(830g)	PLAG1	False	chr17:39755644-39756144	GSDMB	0.0337642	0.152466	0.0051479	0.0051479	1.64347	1	0.448588	0.737242	0.737242	PLAG1_+_+
87	PLAG1_+_(1343r)	PLAG1_+_(830g)	PLAG1	False	chr17:8164162-8164662	PER1	0.0144366	0.259001	0.0037391	0.0037391	5.98324	1	0.541303	3.23875	3.23875	PLAG1_+_+
88	PLAG1_+_(1343r)	PLAG1_+_(830g)	PLAG1	False	chr17:8144091-8144591	PER1	0.00767371	0.378328	0.00290318	0.00290318	5.98324	1	0.541303	3.23875	3.23875	PLAG1_+_+
89	PLAG1_+_(1343r)	PLAG1_+_(830g)	PLAG1	False	chr17:8142976-8143476	PER1	0.0451867	0.441449	0.0199476	0.0199476	5.98324	1	0.541303	3.23875	3.23875	PLAG1_+_+
90	PLAG1_+_(1343r)	PLAG1_+_(830g)	PLAG1	False	chr17:8145070-8145570	PER1	0.0303394	0.503164	0.0152657	0.0152657	5.98324	1	0.541303	3.23875	3.23875	PLAG1_+_+
91	PLAG1_+_(1343r)	PLAG1_+_(830g)	PLAG1	False	chr16:24609664-24610164	TNRC6A	0.0220885	0.225941	0.00499068	0.00499068	11.5139	1	0.856429	9.86085	9.86085	PLAG1_+_+
92	PLAG1_+_(1343r)	PLAG1_+_(830g)	PLAG1	False	chr16:24670597-24671097	TNRC6A	0.0167098	0.237521	0.00396892	0.00396892	11.5139	1	0.856429	9.86085	9.86085	PLAG1_+_+
93	PLAG1_+_(1343r)	PLAG1_+_(830g)	PLAG1	False	chr16:24853791-24854291	TNRC6A	0.0197358	0.104898	0.00207026	0.00207026	11.5139	1	0.856429	9.86085	9.86085	PLAG1_+_+
94	PLAG1_+_(1343r)	PLAG1_+_(830g)	PLAG1	False	chr16:24540625-24541125	TNRC6A	0.046429	0.416103	0.0193192	0.0193192	11.5139	1	0.856429	9.86085	9.86085	PLAG1_+_+
95	PLAG1_+_(1343r)	PLAG1_+_(830g)	PLAG1	False	chrX:71178872-71179372	FOXO4	0.0276375	0.137848	0.00380979	0.00380979	2.84246	1	0.352554	1.00212	1.00212	PLAG1_+_+
96	PLAG1_+_(1343r)	PLAG1_+_(830g)	PLAG1	False	chrX:71103498-71103998	FOXO4	0.0672048	0.224228	0.0150692	0.0150692	2.84246	1	0.352554	1.00212	1.00212	PLAG1_+_+
97	PLAG1_+_(1343r)	PLAG1_+_(830g)	PLAG1	False	chrX:71102948-71103448	FOXO4	0.0677215	0.145011	0.00982036	0.00982036	2.84246	1	0.352554	1.00212	1.00212	PLAG1_+_+
98	PLAG1_+_(1343r)	PLAG1_+_(830g)	PLAG1	False	chrX:71146251-71146751	FOXO4	0.0776631	0.125366	0.00973628	0.00973628	2.84246	1	0.352554	1.00212	1.00212	PLAG1_+_+
99	PLAG1_+_(1343r)	PLAG1_+_(830g)	PLAG1	False	chr1:3536308-3536808	MEGF6	0.0178724	0.122104	0.00218229	0.00218229	1.7723	1	0.221446	0.39247	0.39247	PLAG1_+_+
100	PLAG1_+_(1343r)	PLAG1_+_(830g)	PLAG1	False	chr1:3598574-3599074	MEGF6	0.0209001	0.345155	0.00721376	0.00721376	1.7723	1	0.221446	0.39247	0.39247	PLAG1_+_+
101	PLAG1_+_(1343r)	PLAG1_+_(830g)	PLAG1	False	chr11:117861061-117861561	FXYD6	0.0210373	0.224206	0.00471668	0.00471668	4.66254	1	0.672079	3.13359	3.13359	PLAG1_+_+
102	PLAG1_+_(1343r)	PLAG1_+_(830g)	PLAG1	False	chr11:117809214-117809714	FXYD6	0.0613239	0.378919	0.0232368	0.0232368	4.66254	1	0.672079	3.13359	3.13359	PLAG1_+_+
103	PLAG1_+_(1343r)	PLAG1_+_(830g)	PLAG1	False	chr14:61125983-61126483	SLC38A6	0.0485823	0.313214	0.0152167	0.0152167	6.91806	1	0.718422	4.97009	4.97009	PLAG1_+_+
104	PLAG1_+_(1343r)	PLAG1_+_(830g)	PLAG1	False	chr14:61188132-61188632	SLC38A6	0.0183193	0.295892	0.00542055	0.00542055	6.91806	1	0.718422	4.97009	4.97009	PLAG1_+_+
105	PLAG1_+_(1343r)	PLAG1_+_(830g)	PLAG1	False	chr14:61103733-61104233	SLC38A6	0.0460837	0.398354	0.0183576	0.0183576	6.91806	1	0.718422	4.97009	4.97009	PLAG1_+_+
106	PLAG1_+_(1343r)	PLAG1_+_(830g)	PLAG1	False	chr1:43531923-43532423	SZT2	0.0131887	0.243872	0.00321635	0.00321635	2.34507	1	0.57542	1.3494	1.3494	PLAG1_+_+
107	PLAG1_+_(1343r)	PLAG1_+_(830g)	PLAG1	False	chr1:43552792-43553292	SZT2	0.0216757	0.20267	0.00439302	0.00439302	2.34507	1	0.57542	1.3494	1.3494	PLAG1_+_+
108	PLAG1_+_(1343r)	PLAG1_+_(830g)	PLAG1	False	chr1:43540763-43541263	SZT2	0.00892674	0.239057	0.002134	0.002134	2.34507	1	0.57542	1.3494	1.3494	PLAG1_+_+
109	PLAG1_+_(1343r)	PLAG1_+_(830g)	PLAG1	False	chr1:43366680-43367180	SZT2	0.00870491	0.130647	0.00113727	0.00113727	2.34507	1	0.57542	1.3494	1.3494	PLAG1_+_+
110	PLAG1_+_(1343r)	PLAG1_+_(830g)	PLAG1	False	chr1:43563721-43564221	SZT2	0.00876649	0.130147	0.00114093	0.00114093	2.34507	1	0.57542	1.3494	1.3494	PLAG1_+_+
111	PLAG1_+_(1343r)	PLAG1_+_(830g)	PLAG1	False	chr13:74132063-74132563	KLF12	0.0981111	0.55829	0.0547745	0.0547745	4.91272	1	0.808491	3.97189	3.97189	PLAG1_+_+
112	PLAG1_+_(1343r)	PLAG1_+_(830g)	PLAG1	False	chr13:73765965-73766465	KLF12	0.0333741	0.447658	0.0149402	0.0149402	4.91272	1	0.808491	3.97189	3.97189	PLAG1_+_+
113	PLAG1_+_(1343r)	PLAG1_+_(830g)	PLAG1	False	chr13:74133271-74133771	KLF12	0.0151674	0.131016	0.00198717	0.00198717	4.91272	1	0.808491	3.97189	3.97189	PLAG1_+_+
114	PLAG1_+_(1343r)	PLAG1_+_(830g)	PLAG1	False	chr14:77642001-77642501	SPTLC2	0.0532509	0.361259	0.0192374	0.0192374	1.7691	1	0.664094	1.17485	1.17485	PLAG1_+_+
115	PLAG1_+_(1343r)	PLAG1_+_(830g)	PLAG1	False	chr14:77641348-77641848	SPTLC2	0.0285151	0.292817	0.0083497	0.0083497	1.7691	1	0.664094	1.17485	1.17485	PLAG1_+_+
116	PLAG1_+_(1343r)	PLAG1_+_(830g)	PLAG1	False	chr2:108620978-108621478	GCC2	0.0361139	0.294944	0.0106516	0.0106516	2.98862	1	0.775496	2.31766	2.31766	PLAG1_+_+
117	PLAG1_+_(1343r)	PLAG1_+_(830g)	PLAG1	False	chr9:37433722-37434222	ZCCHC7	0.0375471	0.279758	0.0105041	0.0105041	9.47371	1	0.859489	8.14255	8.14255	PLAG1_+_+
118	PLAG1_+_(1343r)	PLAG1_+_(830g)	PLAG1	False	chr5:82312953-82313453	ATP6AP1L	0.041177	0.299271	0.0123231	0.0123231	2.68374	1	0.553823	1.48632	1.48632	PLAG1_+_+
119	PLAG1_+_(1343r)	PLAG1_+_(830g)	PLAG1	False	chr9:120715297-120715797	PSMD5	0.0519281	0.381975	0.0198352	0.0198352	3.27339	1	0.672093	2.20002	2.20002	PLAG1_+_+
120	PLAG1_+_(1343r)	PLAG1_+_(830g)	PLAG1	False	chr9:120916534-120917034	PSMD5	0.0129605	0.256175	0.00332015	0.00332015	3.27339	1	0.672093	2.20002	2.20002	PLAG1_+_+
121	PLAG1_+_(1343r)	PLAG1_+_(830g)	PLAG1	False	chr9:120931393-120931893	PSMD5	0.0195147	0.314034	0.00612828	0.00612828	3.27339	1	0.672093	2.20002	2.20002	PLAG1_+_+
122	PLAG1_+_(1343r)	PLAG1_+_(830g)	PLAG1	False	chr9:120919125-120919625	PSMD5	0.0122376	0.050196	0.000614277	0.000614277	3.27339	1	0.672093	2.20002	2.20002	PLAG1_+_+
123	PLAG1_+_(1343r)	PLAG1_+_(830g)	PLAG1	False	chr2:120245428-120245928	RALB	0.0224816	0.0520927	0.00117113	0.00117113	2.12258	1	0.495099	1.05089	1.05089	PLAG1_+_+
124	PLAG1_+_(1343r)	PLAG1_+_(830g)	PLAG1	False	chr2:120318689-120319189	RALB	0.0356199	0.255453	0.00909923	0.00909923	2.12258	1	0.495099	1.05089	1.05089	PLAG1_+_+
125	PLAG1_+_(1343r)	PLAG1_+_(830g)	PLAG1	False	chr2:120320431-120320931	RALB	0.0454297	0.249033	0.0113135	0.0113135	2.12258	1	0.495099	1.05089	1.05089	PLAG1_+_+
126	PLAG1_+_(1343r)	PLAG1_+_(830g)	PLAG1	False	chr3:172138758-172139258	FNDC3B	0.0144447	0.427656	0.00617735	0.00617735	2.65172	1	0.845474	2.24196	2.24196	PLAG1_+_+
127	PLAG1_+_(1343r)	PLAG1_+_(830g)	PLAG1	False	chr12:58914321-58914821	LRIG3	0.0387826	0.491811	0.0190737	0.0190737	1.87796	1	0.730493	1.37183	1.37183	PLAG1_+_+
128	PLAG1_+_(1343r)	PLAG1_+_(830g)	PLAG1	False	chr12:58916877-58917377	LRIG3	0.0461251	0.376488	0.0173656	0.0173656	1.87796	1	0.730493	1.37183	1.37183	PLAG1_+_+
129	PLAG1_+_(1343r)	PLAG1_+_(830g)	PLAG1	False	chr12:58847855-58848355	LRIG3	0.0344055	0.454366	0.0156327	0.0156327	1.87796	1	0.730493	1.37183	1.37183	PLAG1_+_+
130	PLAG1_+_(1343r)	PLAG1_+_(830g)	PLAG1	False	chr9:133347406-133347906	SURF6	0.0173385	0.111518	0.00193354	0.00193354	2.20896	1	0.516065	1.13997	1.13997	PLAG1_+_+
131	PLAG1_+_(1343r)	PLAG1_+_(830g)	PLAG1	False	chr9:133429461-133429961	SURF6	0.0175798	0.0595644	0.00104713	0.00104713	2.20896	1	0.516065	1.13997	1.13997	PLAG1_+_+
132	PLAG1_+_(1343r)	PLAG1_+_(830g)	PLAG1	False	chr17:39563467-39563967	CDK12	0.0241494	0.368798	0.00890626	0.00890626	1.53959	1	0.727608	1.12022	1.12022	PLAG1_+_+
133	PLAG1_+_(1343r)	PLAG1_+_(830g)	PLAG1	False	chr17:39573913-39574413	CDK12	0.0264741	0.455205	0.0120512	0.0120512	1.53959	1	0.727608	1.12022	1.12022	PLAG1_+_+
134	PLAG1_+_(1343r)	PLAG1_+_(830g)	PLAG1	False	chr17:39663695-39664195	CDK12	0.0311765	0.421569	0.013143	0.013143	1.53959	1	0.727608	1.12022	1.12022	PLAG1_+_+
135	PLAG1_+_(1343r)	PLAG1_+_(830g)	PLAG1	False	chr17:18697750-18698250	PRPSAP2	0.0591079	0.369369	0.0218327	0.0218327	4.11196	1	0.661564	2.72033	2.72033	PLAG1_+_+
136	PLAG1_+_(1343r)	PLAG1_+_(830g)	PLAG1	False	chr12:49055961-49056461	KMT2D	0.0144049	0.321019	0.00462425	0.00462425	2.39473	1	0.577876	1.38385	1.38385	PLAG1_+_+
137	PLAG1_+_(1343r)	PLAG1_+_(830g)	PLAG1	False	chr12:49019405-49019905	KMT2D	0.0119705	0.231808	0.00277486	0.00277486	2.39473	1	0.577876	1.38385	1.38385	PLAG1_+_+
138	PLAG1_+_(1343r)	PLAG1_+_(830g)	PLAG1	False	chr12:49110036-49110536	KMT2D	0.0123031	0.222194	0.00273367	0.00273367	2.39473	1	0.577876	1.38385	1.38385	PLAG1_+_+
139	PLAG1_+_(1343r)	PLAG1_+_(830g)	PLAG1	False	chr20:38724168-38724668	RALGAPB	0.0502445	0.363885	0.0182832	0.0182832	2.66422	1	0.739743	1.97084	1.97084	PLAG1_+_+
140	PLAG1_+_(1343r)	PLAG1_+_(830g)	PLAG1	False	chr5:172834776-172835276	ERGIC1	0.0146546	0.295924	0.00433665	0.00433665	12.6582	1	0.726979	9.20226	9.20226	PLAG1_+_+
141	PLAG1_+_(1343r)	PLAG1_+_(830g)	PLAG1	False	chr5:172901018-172901518	ERGIC1	0.0248269	0.190536	0.00473041	0.00473041	12.6582	1	0.726979	9.20226	9.20226	PLAG1_+_+
142	PLAG1_+_(1343r)	PLAG1_+_(830g)	PLAG1	False	chr8:95364794-95365294	C8orf37	0.0970656	0.213549	0.0207283	0.0207283	2.35363	1	0.530967	1.2497	1.2497	PLAG1_+_+
143	PLAG1_+_(1343r)	PLAG1_+_(830g)	PLAG1	False	chr8:95305322-95305822	C8orf37	0.0398071	0.244323	0.00972578	0.00972578	2.35363	1	0.530967	1.2497	1.2497	PLAG1_+_+
144	PLAG1_+_(1343r)	PLAG1_+_(830g)	PLAG1	False	chr8:95225578-95226078	C8orf37	0.043539	0.0740938	0.00322597	0.00322597	2.35363	1	0.530967	1.2497	1.2497	PLAG1_+_+
145	PLAG1_+_(1343r)	PLAG1_+_(830g)	PLAG1	False	chrX:123961926-123962426	STAG2	0.0278313	0.178937	0.00498004	0.00498004	1.70867	1	0.794825	1.3581	1.3581	PLAG1_+_+
146	PLAG1_+_(1343r)	PLAG1_+_(830g)	PLAG1	False	chr15:65367975-65368475	IGDCC4	0.0183752	0.245766	0.004516	0.004516	1.73551	1	0.628542	1.09084	1.09084	PLAG1_+_+
147	PLAG1_+_(1343r)	PLAG1_+_(830g)	PLAG1	False	chr15:65416457-65416957	IGDCC4	0.0473084	0.33759	0.0159709	0.0159709	1.73551	1	0.628542	1.09084	1.09084	PLAG1_+_+
148	PLAG1_+_(1343r)	PLAG1_+_(830g)	PLAG1	False	chr15:65248326-65248826	IGDCC4	0.0898384	0.404382	0.036329	0.036329	1.73551	1	0.628542	1.09084	1.09084	PLAG1_+_+
149	PLAG1_+_(1343r)	PLAG1_+_(830g)	PLAG1	False	chr15:65417024-65417524	IGDCC4	0.0374303	0.325215	0.0121729	0.0121729	1.73551	1	0.628542	1.09084	1.09084	PLAG1_+_+
150	PLAG1_+_(1343r)	PLAG1_+_(830g)	PLAG1	False	chr15:65384783-65385283	IGDCC4	0.0119365	0.136966	0.00163489	0.00163489	1.73551	1	0.628542	1.09084	1.09084	PLAG1_+_+
151	PLAG1_+_(1343r)	PLAG1_+_(830g)	PLAG1	False	chr16:70736903-70737403	MTSS2	0.0596784	0.407122	0.0242964	0.0242964	2.19826	1	0.671399	1.47591	1.47591	PLAG1_+_+
152	PLAG1_+_(1343r)	PLAG1_+_(830g)	PLAG1	False	chr16:70662996-70663496	MTSS2	0.0247219	0.390874	0.00966314	0.00966314	2.19826	1	0.671399	1.47591	1.47591	PLAG1_+_+
153	PLAG1_+_(1343r)	PLAG1_+_(830g)	PLAG1	False	chr12:121770773-121771273	SETD1B	0.0218531	0.253465	0.005539	0.005539	2.9362	1	0.478717	1.40561	1.40561	PLAG1_+_+
154	PLAG1_+_(1343r)	PLAG1_+_(830g)	PLAG1	False	chr12:121711960-121712460	SETD1B	0.0196912	0.249305	0.00490913	0.00490913	2.9362	1	0.478717	1.40561	1.40561	PLAG1_+_+
155	PLAG1_+_(1343r)	PLAG1_+_(830g)	PLAG1	False	chr12:121793439-121793939	SETD1B	0.0132015	0.060539	0.000799208	0.000799208	2.9362	1	0.478717	1.40561	1.40561	PLAG1_+_+
156	PLAG1_+_(1343r)	PLAG1_+_(830g)	PLAG1	False	chr12:121811310-121811810	SETD1B	0.0181851	0.267339	0.00486159	0.00486159	2.9362	1	0.478717	1.40561	1.40561	PLAG1_+_+
157	PLAG1_+_(1343r)	PLAG1_+_(830g)	PLAG1	False	chr12:121798118-121798618	SETD1B	0.013349	0.225023	0.00300384	0.00300384	2.9362	1	0.478717	1.40561	1.40561	PLAG1_+_+
158	PLAG1_+_(1343r)	PLAG1_+_(830g)	PLAG1	False	chr20:17808331-17808831	RRBP1	0.0216547	0.401796	0.00870077	0.00870077	12.3476	1	0.778593	9.61377	9.61377	PLAG1_+_+
159	PLAG1_+_(1343r)	PLAG1_+_(830g)	PLAG1	False	chr2:26173971-26174471	HADHB	0.0210127	0.130681	0.00274596	0.00274596	1.8402	1	0.647291	1.19115	1.19115	PLAG1_+_+
160	PLAG1_+_(1343r)	PLAG1_+_(830g)	PLAG1	False	chr2:26245179-26245679	HADHB	0.061847	0.415886	0.0257213	0.0257213	1.8402	1	0.647291	1.19115	1.19115	PLAG1_+_+
161	PLAG1_+_(1343r)	PLAG1_+_(830g)	PLAG1	False	chr10:86954774-86955274	SHLD2	0.024222	0.264444	0.00640536	0.00640536	11.143	1	0.743839	8.28859	8.28859	PLAG1_+_+
162	PLAG1_+_(1343r)	PLAG1_+_(830g)	PLAG1	False	chr10:86979968-86980468	SHLD2	0.0250083	0.151467	0.00378793	0.00378793	11.143	1	0.743839	8.28859	8.28859	PLAG1_+_+
163	PLAG1_+_(1343r)	PLAG1_+_(830g)	PLAG1	False	chr10:86958831-86959331	SHLD2	0.0266255	0.289432	0.00770627	0.00770627	11.143	1	0.743839	8.28859	8.28859	PLAG1_+_+
164	PLAG1_+_(1343r)	PLAG1_+_(830g)	PLAG1	False	chr10:86954189-86954689	SHLD2	0.0402838	0.298508	0.012025	0.012025	11.143	1	0.743839	8.28859	8.28859	PLAG1_+_+
165	PLAG1_+_(1343r)	PLAG1_+_(830g)	PLAG1	False	chr10:87083915-87084415	SHLD2	0.0303405	0.119394	0.00362247	0.00362247	11.143	1	0.743839	8.28859	8.28859	PLAG1_+_+
166	PLAG1_+_(1343r)	PLAG1_+_(830g)	PLAG1	False	chr12:76762724-76763224	ZDHHC17	0.105072	0.41587	0.0436965	0.0436965	14.7302	1	0.818915	12.0627	12.0627	PLAG1_+_+
167	PLAG1_+_(1343r)	PLAG1_+_(830g)	PLAG1	False	chr12:76878184-76878684	ZDHHC17	0.0339352	0.329517	0.0111822	0.0111822	14.7302	1	0.818915	12.0627	12.0627	PLAG1_+_+
168	PLAG1_+_(1343r)	PLAG1_+_(830g)	PLAG1	False	chr19:40597959-40598459	ITPKC	0.0126017	0.117651	0.0014826	0.0014826	1.8632	1	0.414248	0.771828	0.771828	PLAG1_+_+
169	PLAG1_+_(1343r)	PLAG1_+_(830g)	PLAG1	False	chr6:131136009-131136509	AKAP7	0.0593282	0.345451	0.020495	0.020495	3.27828	1	0.653689	2.14298	2.14298	PLAG1_+_+
170	PLAG1_+_(1343r)	PLAG1_+_(830g)	PLAG1	False	chr6:131250128-131250628	AKAP7	0.0542882	0.297145	0.0161315	0.0161315	3.27828	1	0.653689	2.14298	2.14298	PLAG1_+_+
171	PLAG1_+_(1343r)	PLAG1_+_(830g)	PLAG1	False	chr17:42673941-42674441	CNTNAP1	0.0270281	0.274639	0.00742298	0.00742298	2.34949	1	0.360025	0.845875	0.845875	PLAG1_+_+
172	PLAG1_+_(1343r)	PLAG1_+_(830g)	PLAG1	False	chr17:42537061-42537561	CNTNAP1	0.0104072	0.141036	0.00146779	0.00146779	2.34949	1	0.360025	0.845875	0.845875	PLAG1_+_+
173	PLAG1_+_(1343r)	PLAG1_+_(830g)	PLAG1	False	chr17:42675342-42675842	CNTNAP1	0.0139462	0.174855	0.00243855	0.00243855	2.34949	1	0.360025	0.845875	0.845875	PLAG1_+_+
174	PLAG1_+_(1343r)	PLAG1_+_(830g)	PLAG1	False	chr20:49984983-49985483	SLC9A8	0.0211549	0.291665	0.00617015	0.00617015	2.35319	1	0.50136	1.17979	1.17979	PLAG1_+_+
175	PLAG1_+_(1343r)	PLAG1_+_(830g)	PLAG1	False	chr20:49985512-49986012	SLC9A8	0.0198083	0.299342	0.00592946	0.00592946	2.35319	1	0.50136	1.17979	1.17979	PLAG1_+_+
176	PLAG1_+_(1343r)	PLAG1_+_(830g)	PLAG1	False	chr20:49888392-49888892	SLC9A8	0.0128725	0.298026	0.00383632	0.00383632	2.35319	1	0.50136	1.17979	1.17979	PLAG1_+_+
177	PLAG1_+_(1343r)	PLAG1_+_(830g)	PLAG1	False	chr20:49890302-49890802	SLC9A8	0.016814	0.232979	0.00391732	0.00391732	2.35319	1	0.50136	1.17979	1.17979	PLAG1_+_+
178	PLAG1_+_(1343r)	PLAG1_+_(830g)	PLAG1	False	chr10:102395892-102396392	SUFU	0.0364854	0.350286	0.0127803	0.0127803	5.82961	1	0.688026	4.01092	4.01092	PLAG1_+_+
179	PLAG1_+_(1343r)	PLAG1_+_(830g)	PLAG1	False	chr10:102420097-102420597	SUFU	0.0228943	0.27495	0.0062948	0.0062948	5.82961	1	0.688026	4.01092	4.01092	PLAG1_+_+
180	PLAG1_+_(1343r)	PLAG1_+_(830g)	PLAG1	False	chr10:102400563-102401063	SUFU	0.0116856	0.315136	0.00368256	0.00368256	5.82961	1	0.688026	4.01092	4.01092	PLAG1_+_+
181	PLAG1_+_(1343r)	PLAG1_+_(830g)	PLAG1	False	chr17:72122534-72123034	SOX9	0.0411404	0.424582	0.0174675	0.0174675	5.53959	1	0.582962	3.22937	3.22937	PLAG1_+_+
182	PLAG1_+_(1343r)	PLAG1_+_(830g)	PLAG1	False	chr1:11731690-11732190	MTHFR	0.0573278	0.304007	0.017428	0.017428	5.82803	1	0.574558	3.34854	3.34854	PLAG1_+_+
183	PLAG1_+_(1343r)	PLAG1_+_(830g)	PLAG1	False	chr1:11700603-11701103	MTHFR	0.0138563	0.236	0.00327009	0.00327009	5.82803	1	0.574558	3.34854	3.34854	PLAG1_+_+
184	PLAG1_+_(1343r)	PLAG1_+_(830g)	PLAG1	False	chr12:121240663-121241163	P2RX4	0.0723129	0.0539887	0.00390408	0.00390408	2.59065	1	0.329808	0.854418	0.854418	PLAG1_+_+
185	PLAG1_+_(1343r)	PLAG1_+_(830g)	PLAG1	False	chr12:121210774-121211274	P2RX4	0.0553522	0.160541	0.00888629	0.00888629	2.59065	1	0.329808	0.854418	0.854418	PLAG1_+_+
186	PLAG1_+_(1343r)	PLAG1_+_(830g)	PLAG1	False	chr12:121241316-121241816	P2RX4	0.0642692	0.194136	0.012477	0.012477	2.59065	1	0.329808	0.854418	0.854418	PLAG1_+_+
187	PLAG1_+_(1343r)	PLAG1_+_(830g)	PLAG1	False	chr5:115169220-115169720	PGGT1B	0.0356742	0.220209	0.00785578	0.00785578	2.17505	1	0.713764	1.55248	1.55248	PLAG1_+_+
188	PLAG1_+_(1343r)	PLAG1_+_(830g)	PLAG1	False	chr5:65808239-65808739	ERBIN	0.0228236	0.271338	0.00619292	0.00619292	2.62527	1	0.836373	2.1957	2.1957	PLAG1_+_+
189	PLAG1_+_(1343r)	PLAG1_+_(830g)	PLAG1	False	chr5:65926914-65927414	ERBIN	0.0785348	0.434887	0.0341537	0.0341537	2.62527	1	0.836373	2.1957	2.1957	PLAG1_+_+
190	PLAG1_+_(1343r)	PLAG1_+_(830g)	PLAG1	False	chr3:119323377-119323877	TMEM39A	0.0130185	0.161523	0.00210279	0.00210279	2.43127	1	0.753042	1.83085	1.83085	PLAG1_+_+
191	PLAG1_+_(1343r)	PLAG1_+_(830g)	PLAG1	False	chr11:103091351-103091851	DCUN1D5	0.100027	0.344868	0.0344961	0.0344961	6.41541	1	0.678433	4.35243	4.35243	PLAG1_+_+
192	PLAG1_+_(1343r)	PLAG1_+_(830g)	PLAG1	False	chr6:42727117-42727617	BICRAL	0.0276228	0.391444	0.0108128	0.0108128	9.33294	1	0.71754	6.69676	6.69676	PLAG1_+_+
193	PLAG1_+_(1343r)	PLAG1_+_(830g)	PLAG1	False	chr5:52787450-52787950	ITGA1	0.0304205	0.0809606	0.00246286	0.00246286	1.98512	1	0.555391	1.10252	1.10252	PLAG1_+_+
194	PLAG1_+_(1343r)	PLAG1_+_(830g)	PLAG1	False	chr2:203328673-203329173	NBEAL1	0.0197381	0.1027	0.00202709	0.00202709	1.79216	1	0.803682	1.44032	1.44032	PLAG1_+_+
195	PLAG1_+_(1343r)	PLAG1_+_(830g)	PLAG1	False	chr1:155983500-155984000	KHDC4	0.0318258	0.301169	0.00958493	0.00958493	1.80808	1	0.666648	1.20535	1.20535	PLAG1_+_+
196	PLAG1_+_(1343r)	PLAG1_+_(830g)	PLAG1	False	chr1:156080085-156080585	KHDC4	0.00995249	0.243124	0.00241969	0.00241969	1.80808	1	0.666648	1.20535	1.20535	PLAG1_+_+
197	PLAG1_+_(1343r)	PLAG1_+_(830g)	PLAG1	False	chr1:156081414-156081914	KHDC4	0.0155432	0.216124	0.00335925	0.00335925	1.80808	1	0.666648	1.20535	1.20535	PLAG1_+_+
198	PLAG1_+_(1343r)	PLAG1_+_(830g)	PLAG1	False	chr1:155860382-155860882	KHDC4	0.0108854	0.0613588	0.000667914	0.000667914	1.80808	1	0.666648	1.20535	1.20535	PLAG1_+_+
199	PLAG1_+_(1343r)	PLAG1_+_(830g)	PLAG1	False	chr1:156080592-156081092	KHDC4	0.0214815	0.199747	0.00429088	0.00429088	1.80808	1	0.666648	1.20535	1.20535	PLAG1_+_+
200	PLAG1_+_(1343r)	PLAG1_+_(830g)	PLAG1	False	chr1:155968612-155969112	KHDC4	0.0573292	0.314197	0.0180126	0.0180126	1.80808	1	0.666648	1.20535	1.20535	PLAG1_+_+
201	PLAG1_+_(1343r)	PLAG1_+_(830g)	PLAG1	False	chr1:155978930-155979430	KHDC4	0.0317052	0.427548	0.0135555	0.0135555	1.80808	1	0.666648	1.20535	1.20535	PLAG1_+_+
202	PLAG1_+_(1343r)	PLAG1_+_(830g)	PLAG1	False	chr1:156078060-156078560	KHDC4	0.0269236	0.360677	0.00971073	0.00971073	1.80808	1	0.666648	1.20535	1.20535	PLAG1_+_+
203	PLAG1_+_(1343r)	PLAG1_+_(830g)	PLAG1	False	chr11:119460495-119460995	USP2	0.0676861	0.143224	0.00969428	0.00969428	1.63819	1	0.282998	0.463605	0.463605	PLAG1_+_+
204	PLAG1_+_(1343r)	PLAG1_+_(830g)	PLAG1	False	chr11:119369162-119369662	USP2	0.0142898	0.188431	0.00269264	0.00269264	1.63819	1	0.282998	0.463605	0.463605	PLAG1_+_+
205	PLAG1_+_(1343r)	PLAG1_+_(830g)	PLAG1	False	chr11:119318678-119319178	USP2	0.0154903	0.123459	0.00191241	0.00191241	1.63819	1	0.282998	0.463605	0.463605	PLAG1_+_+
206	PLAG1_+_(1343r)	PLAG1_+_(830g)	PLAG1	False	chr11:119321456-119321956	USP2	0.0182044	0.101169	0.00184172	0.00184172	1.63819	1	0.282998	0.463605	0.463605	PLAG1_+_+
207	PLAG1_+_(1343r)	PLAG1_+_(830g)	PLAG1	False	chr11:119380896-119381396	USP2	0.0129239	0.14068	0.00181814	0.00181814	1.63819	1	0.282998	0.463605	0.463605	PLAG1_+_+
208	PLAG1_+_(1343r)	PLAG1_+_(830g)	PLAG1	False	chr3:98732169-98732669	ST3GAL6	0.0737105	0.294243	0.0216888	0.0216888	5.94761	1	0.613382	3.64816	3.64816	PLAG1_+_+
209	PLAG1_+_(1343r)	PLAG1_+_(830g)	PLAG1	False	chr15:45167784-45168284	SORD	0.0235461	0.207053	0.00487529	0.00487529	2.55139	1	0.45661	1.16499	1.16499	PLAG1_+_+
210	PLAG1_+_(1343r)	PLAG1_+_(830g)	PLAG1	False	chr10:115092342-115092842	TRUB1	0.107691	0.368123	0.0396437	0.0396437	4.70939	1	0.643856	3.03217	3.03217	PLAG1_+_+
211	PLAG1_+_(1343r)	PLAG1_+_(830g)	PLAG1	False	chr2:64850608-64851108	SERTAD2	0.0323876	0.0779768	0.00252548	0.00252548	6.16292	1	0.697699	4.29986	4.29986	PLAG1_+_+
212	PLAG1_+_(1343r)	PLAG1_+_(830g)	PLAG1	False	chr2:64876100-64876600	SERTAD2	0.0471727	0.312721	0.0147519	0.0147519	6.16292	1	0.697699	4.29986	4.29986	PLAG1_+_+
213	PLAG1_+_(1343r)	PLAG1_+_(830g)	PLAG1	False	chr2:64649537-64650037	SERTAD2	0.0166046	0.315263	0.00523483	0.00523483	6.16292	1	0.697699	4.29986	4.29986	PLAG1_+_+
214	PLAG1_+_(1343r)	PLAG1_+_(830g)	PLAG1	False	chr2:64627348-64627848	SERTAD2	0.0263885	0.321961	0.00849607	0.00849607	6.16292	1	0.697699	4.29986	4.29986	PLAG1_+_+
215	PLAG1_+_(1343r)	PLAG1_+_(830g)	PLAG1	False	chr12:49917117-49917617	ASIC1	0.0194701	0.0810608	0.00157827	0.00157827	2.32463	1	0.372775	0.866563	0.866563	PLAG1_+_+
216	PLAG1_+_(1343r)	PLAG1_+_(830g)	PLAG1	False	chr12:50057906-50058406	ASIC1	0.0228737	0.164833	0.00377034	0.00377034	2.32463	1	0.372775	0.866563	0.866563	PLAG1_+_+
217	PLAG1_+_(1343r)	PLAG1_+_(830g)	PLAG1	False	chr8:33564866-33565366	FUT10	0.0674872	0.261983	0.0176805	0.0176805	2.72054	1	0.673735	1.83293	1.83293	PLAG1_+_+
218	PLAG1_+_(1343r)	PLAG1_+_(830g)	PLAG1	False	chr8:33566238-33566738	FUT10	0.0154529	0.125492	0.00193921	0.00193921	2.72054	1	0.673735	1.83293	1.83293	PLAG1_+_+
219	PLAG1_+_(1343r)	PLAG1_+_(830g)	PLAG1	False	chr18:63322930-63323430	KDSR	0.0395481	0.395181	0.0156286	0.0156286	4.4556	1	0.624157	2.78099	2.78099	PLAG1_+_+
220	PLAG1_+_(1343r)	PLAG1_+_(830g)	PLAG1	False	chr18:63177965-63178465	KDSR	0.0215989	0.269846	0.00582838	0.00582838	4.4556	1	0.624157	2.78099	2.78099	PLAG1_+_+
221	PLAG1_+_(1343r)	PLAG1_+_(830g)	PLAG1	False	chr18:63178497-63178997	KDSR	0.0371685	0.347971	0.0129336	0.0129336	4.4556	1	0.624157	2.78099	2.78099	PLAG1_+_+
222	PLAG1_+_(1343r)	PLAG1_+_(830g)	PLAG1	False	chr1:119001153-119001653	WARS2	0.0161093	0.278002	0.0044784	0.0044784	2.60626	1	0.648513	1.69019	1.69019	PLAG1_+_+
223	PLAG1_+_(1343r)	PLAG1_+_(830g)	PLAG1	False	chr1:119001666-119002166	WARS2	0.0221972	0.184258	0.00409002	0.00409002	2.60626	1	0.648513	1.69019	1.69019	PLAG1_+_+
224	PLAG1_+_(1343r)	PLAG1_+_(830g)	PLAG1	False	chr17:61463942-61464442	TBX4	0.0351974	0.782546	0.0275436	0.0275436	9.69683	1	0.542151	5.25714	5.25714	PLAG1_+_+
225	PLAG1_+_(1343r)	PLAG1_+_(830g)	PLAG1	False	chr17:61443461-61443961	TBX4	0.0254733	0.752221	0.0191615	0.0191615	9.69683	1	0.542151	5.25714	5.25714	PLAG1_+_+
226	PLAG1_+_(1343r)	PLAG1_+_(830g)	PLAG1	False	chr5:133926904-133927404	C5orf15	0.0377472	0.283828	0.0107137	0.0107137	5.75567	1	0.589271	3.39165	3.39165	PLAG1_+_+
227	PLAG1_+_(1343r)	PLAG1_+_(830g)	PLAG1	False	chr20:48826118-48826618	ARFGEF2	0.0191024	0.2121	0.00405163	0.00405163	5.47787	1	0.750677	4.11211	4.11211	PLAG1_+_+
228	PLAG1_+_(1343r)	PLAG1_+_(830g)	PLAG1	False	chr20:48794385-48794885	ARFGEF2	0.0200993	0.244611	0.00491649	0.00491649	5.47787	1	0.750677	4.11211	4.11211	PLAG1_+_+
229	PLAG1_+_(1343r)	PLAG1_+_(830g)	PLAG1	False	chr14:54901485-54901985	MAPK1IP1L	0.0199192	0.280103	0.00557944	0.00557944	3.23833	1	0.75885	2.4574	2.4574	PLAG1_+_+
230	PLAG1_+_(1343r)	PLAG1_+_(830g)	PLAG1	False	chr3:48663343-48663843	PRKAR2A	0.0306594	0.347011	0.0106392	0.0106392	1.83759	1	0.698488	1.28353	1.28353	PLAG1_+_+
231	PLAG1_+_(1343r)	PLAG1_+_(830g)	PLAG1	False	chr3:48989049-48989549	PRKAR2A	0.0591575	0.412281	0.0243896	0.0243896	1.83759	1	0.698488	1.28353	1.28353	PLAG1_+_+
232	PLAG1_+_(1343r)	PLAG1_+_(830g)	PLAG1	False	chr9:128421524-128422024	GOLGA2	0.00800235	0.266608	0.00213349	0.00213349	5.89296	1	0.727782	4.28879	4.28879	PLAG1_+_+
233	PLAG1_+_(1343r)	PLAG1_+_(830g)	PLAG1	False	chr9:128241926-128242426	GOLGA2	0.0382196	0.424651	0.01623	0.01623	5.89296	1	0.727782	4.28879	4.28879	PLAG1_+_+
234	PLAG1_+_(1343r)	PLAG1_+_(830g)	PLAG1	False	chr9:128406018-128406518	GOLGA2	0.0165831	0.0652935	0.00108277	0.00108277	5.89296	1	0.727782	4.28879	4.28879	PLAG1_+_+
235	PLAG1_+_(1343r)	PLAG1_+_(830g)	PLAG1	False	chr9:106861160-106861660	ZNF462	0.141629	0.488709	0.0692156	0.0692156	8.08696	1	0.782368	6.32698	6.32698	PLAG1_+_+
236	PLAG1_+_(1343r)	PLAG1_+_(830g)	PLAG1	False	chr9:106864141-106864641	ZNF462	0.072003	0.270701	0.0194913	0.0194913	8.08696	1	0.782368	6.32698	6.32698	PLAG1_+_+
237	PLAG1_+_(1343r)	PLAG1_+_(830g)	PLAG1	False	chr3:56682236-56682736	TASOR	0.0319056	0.323613	0.0103251	0.0103251	4.54113	1	0.743454	3.37612	3.37612	PLAG1_+_+
238	PLAG1_+_(1343r)	PLAG1_+_(830g)	PLAG1	False	chr3:56813657-56814157	TASOR	0.017461	0.221727	0.00387159	0.00387159	4.54113	1	0.743454	3.37612	3.37612	PLAG1_+_+
239	PLAG1_+_(1343r)	PLAG1_+_(830g)	PLAG1	False	chr1:156480646-156481146	MEF2D	0.0112499	0.179153	0.00201545	0.00201545	5.35876	1	0.502753	2.69413	2.69413	PLAG1_+_+
240	PLAG1_+_(1343r)	PLAG1_+_(830g)	PLAG1	False	chr1:156508428-156508928	MEF2D	0.0441685	0.295449	0.0130495	0.0130495	5.35876	1	0.502753	2.69413	2.69413	PLAG1_+_+
241	PLAG1_+_(1343r)	PLAG1_+_(830g)	PLAG1	False	chr1:156488985-156489485	MEF2D	0.0342123	0.159623	0.00546107	0.00546107	5.35876	1	0.502753	2.69413	2.69413	PLAG1_+_+
242	PLAG1_+_(1343r)	PLAG1_+_(830g)	PLAG1	False	chr1:156490227-156490727	MEF2D	0.0536992	0.255869	0.01374	0.01374	5.35876	1	0.502753	2.69413	2.69413	PLAG1_+_+
243	PLAG1_+_(1343r)	PLAG1_+_(830g)	PLAG1	False	chr1:156502711-156503211	MEF2D	0.04448	0.323682	0.0143974	0.0143974	5.35876	1	0.502753	2.69413	2.69413	PLAG1_+_+
244	PLAG1_+_(1343r)	PLAG1_+_(830g)	PLAG1	False	chr1:156498665-156499165	MEF2D	0.016135	0.232136	0.00374553	0.00374553	5.35876	1	0.502753	2.69413	2.69413	PLAG1_+_+
245	PLAG1_+_(1343r)	PLAG1_+_(830g)	PLAG1	False	chr5:69093152-69093652	SLC30A5	0.0655476	0.223462	0.0146474	0.0146474	9.92125	1	0.656955	6.51781	6.51781	PLAG1_+_+
246	PLAG1_+_(1343r)	PLAG1_+_(830g)	PLAG1	False	chr14:49769129-49769629	KLHDC1	0.0482546	0.268602	0.0129613	0.0129613	2.99571	1	0.596827	1.78792	1.78792	PLAG1_+_+
247	PLAG1_+_(1343r)	PLAG1_+_(830g)	PLAG1	False	chr1:160205896-160206396	COPA	0.027563	0.387112	0.01067	0.01067	3.06169	1	0.805106	2.46499	2.46499	PLAG1_+_+
248	PLAG1_+_(1343r)	PLAG1_+_(830g)	PLAG1	False	chr1:160411107-160411607	COPA	0.0220259	0.139978	0.00308314	0.00308314	3.06169	1	0.805106	2.46499	2.46499	PLAG1_+_+
249	PLAG1_+_(1343r)	PLAG1_+_(830g)	PLAG1	False	chr12:69240515-69241015	CPSF6	0.116124	0.56248	0.0653175	0.0653175	1.68573	1	0.828425	1.3965	1.3965	PLAG1_+_+
250	PLAG1_+_(1343r)	PLAG1_+_(830g)	PLAG1	False	chr7:131557968-131558468	MKLN1	0.0554102	0.469469	0.0260133	0.0260133	11.1377	1	0.870927	9.70013	9.70013	PLAG1_+_+
251	PLAG1_+_(1343r)	PLAG1_+_(830g)	PLAG1	False	chr7:131109765-131110265	MKLN1	0.072221	0.544582	0.0393302	0.0393302	11.1377	1	0.870927	9.70013	9.70013	PLAG1_+_+
252	PLAG1_+_(1343r)	PLAG1_+_(830g)	PLAG1	False	chr18:49006777-49007277	DYM	0.0135245	0.393384	0.0053203	0.0053203	3.95781	1	0.828761	3.28008	3.28008	PLAG1_+_+
253	PLAG1_+_(1343r)	PLAG1_+_(830g)	PLAG1	False	chr18:49013318-49013818	DYM	0.0211526	0.411287	0.0086998	0.0086998	3.95781	1	0.828761	3.28008	3.28008	PLAG1_+_+
254	PLAG1_+_(1343r)	PLAG1_+_(830g)	PLAG1	False	chr18:48946189-48946689	DYM	0.0116309	0.244367	0.00284221	0.00284221	3.95781	1	0.828761	3.28008	3.28008	PLAG1_+_+
255	PLAG1_+_(1343r)	PLAG1_+_(830g)	PLAG1	False	chr18:48994089-48994589	DYM	0.0238299	0.49617	0.0118237	0.0118237	3.95781	1	0.828761	3.28008	3.28008	PLAG1_+_+
256	PLAG1_+_(1343r)	PLAG1_+_(830g)	PLAG1	False	chr1:54397071-54397571	ACOT11	0.0165416	0.163135	0.00269851	0.00269851	4.68027	1	0.593259	2.77661	2.77661	PLAG1_+_+
257	PLAG1_+_(1343r)	PLAG1_+_(830g)	PLAG1	False	chr1:54465199-54465699	ACOT11	0.0380511	0.242223	0.00921685	0.00921685	4.68027	1	0.593259	2.77661	2.77661	PLAG1_+_+
258	PLAG1_+_(1343r)	PLAG1_+_(830g)	PLAG1	False	chr1:54581572-54582072	ACOT11	0.0204233	0.159869	0.00326504	0.00326504	4.68027	1	0.593259	2.77661	2.77661	PLAG1_+_+
259	PLAG1_+_(1343r)	PLAG1_+_(830g)	PLAG1	False	chr10:102420097-102420597	GBF1	0.0104639	0.203617	0.00213063	0.00213063	1.67197	1	0.774589	1.29509	1.29509	PLAG1_+_+
260	PLAG1_+_(1343r)	PLAG1_+_(830g)	PLAG1	False	chr10:102400563-102401063	GBF1	0.0133826	0.341736	0.00457331	0.00457331	1.67197	1	0.774589	1.29509	1.29509	PLAG1_+_+
261	PLAG1_+_(1343r)	PLAG1_+_(830g)	PLAG1	False	chr7:123747524-123748024	WASL	0.0788126	0.358493	0.0282538	0.0282538	10.0702	1	0.792728	7.98295	7.98295	PLAG1_+_+
262	PLAG1_+_(1343r)	PLAG1_+_(830g)	PLAG1	False	chr13:94707877-94708377	GPR180	0.0423538	0.224512	0.00950893	0.00950893	4.61892	1	0.69888	3.22807	3.22807	PLAG1_+_+
263	PLAG1_+_(1343r)	PLAG1_+_(830g)	PLAG1	False	chr1:149916733-149917233	HIST2H2BE	0.0374122	0.258984	0.00968918	0.00968918	1.72564	1	0.421103	0.726674	0.726674	PLAG1_+_+
264	PLAG1_+_(1343r)	PLAG1_+_(830g)	PLAG1	False	chr1:149936652-149937152	HIST2H2BE	0.0256356	0.241385	0.00618804	0.00618804	1.72564	1	0.421103	0.726674	0.726674	PLAG1_+_+
265	PLAG1_+_(1343r)	PLAG1_+_(830g)	PLAG1	False	chr1:149844097-149844597	HIST2H2BE	0.0403539	0.294251	0.0118742	0.0118742	1.72564	1	0.421103	0.726674	0.726674	PLAG1_+_+
266	PLAG1_+_(1343r)	PLAG1_+_(830g)	PLAG1	False	chr1:149937728-149938228	HIST2H2BE	0.0340309	0.227033	0.00772615	0.00772615	1.72564	1	0.421103	0.726674	0.726674	PLAG1_+_+
267	PLAG1_+_(1343r)	PLAG1_+_(830g)	PLAG1	False	chr1:149935982-149936482	HIST2H2BE	0.0391582	0.19769	0.00774117	0.00774117	1.72564	1	0.421103	0.726674	0.726674	PLAG1_+_+
268	PLAG1_+_(1343r)	PLAG1_+_(830g)	PLAG1	False	chr1:149938964-149939464	HIST2H2BE	0.0298124	0.128873	0.00384203	0.00384203	1.72564	1	0.421103	0.726674	0.726674	PLAG1_+_+
269	PLAG1_+_(1343r)	PLAG1_+_(830g)	PLAG1	False	chr1:197916913-197917413	DENND1B	0.0274775	0.198923	0.0054659	0.0054659	8.59394	1	0.76818	6.6017	6.6017	PLAG1_+_+
270	PLAG1_+_(1343r)	PLAG1_+_(830g)	PLAG1	False	chr1:197916307-197916807	DENND1B	0.0314092	0.356195	0.0111878	0.0111878	8.59394	1	0.76818	6.6017	6.6017	PLAG1_+_+
271	PLAG1_+_(1343r)	PLAG1_+_(830g)	PLAG1	False	chr10:110002750-110003250	XPNPEP1	0.0321472	0.24181	0.00777353	0.00777353	1.80804	1	0.634972	1.14805	1.14805	PLAG1_+_+
272	PLAG1_+_(1343r)	PLAG1_+_(830g)	PLAG1	False	chr10:109961464-109961964	XPNPEP1	0.0226503	0.136901	0.00310083	0.00310083	1.80804	1	0.634972	1.14805	1.14805	PLAG1_+_+
273	PLAG1_+_(1343r)	PLAG1_+_(830g)	PLAG1	False	chr8:141286822-141287322	GPR20	0.0333352	0.131349	0.00437856	0.00437856	2.32235	1	0.38899	0.903368	0.903368	PLAG1_+_+
274	PLAG1_+_(1343r)	PLAG1_+_(830g)	PLAG1	False	chr8:141265393-141265893	GPR20	0.0270678	0.171503	0.0046422	0.0046422	2.32235	1	0.38899	0.903368	0.903368	PLAG1_+_+
275	PLAG1_+_(1343r)	PLAG1_+_(830g)	PLAG1	False	chr8:141446231-141446731	GPR20	0.0161015	0.161677	0.00260324	0.00260324	2.32235	1	0.38899	0.903368	0.903368	PLAG1_+_+
276	PLAG1_+_(1343r)	PLAG1_+_(830g)	PLAG1	False	chr7:6160142-6160642	EIF2AK1	0.0375475	0.407756	0.0153102	0.0153102	5.81477	1	0.740686	4.30692	4.30692	PLAG1_+_+
277	PLAG1_+_(1343r)	PLAG1_+_(830g)	PLAG1	False	chr7:6162173-6162673	EIF2AK1	0.0446594	0.407351	0.0181921	0.0181921	5.81477	1	0.740686	4.30692	4.30692	PLAG1_+_+
278	PLAG1_+_(1343r)	PLAG1_+_(830g)	PLAG1	False	chr1:151060064-151060564	SETDB1	0.0257356	0.300743	0.00773983	0.00773983	5.91257	1	0.65009	3.8437	3.8437	PLAG1_+_+
279	PLAG1_+_(1343r)	PLAG1_+_(830g)	PLAG1	False	chr1:150875695-150876195	SETDB1	0.0164924	0.339752	0.00560332	0.00560332	5.91257	1	0.65009	3.8437	3.8437	PLAG1_+_+
280	PLAG1_+_(1343r)	PLAG1_+_(830g)	PLAG1	False	chr1:150981161-150981661	SETDB1	0.0171907	0.18738	0.0032212	0.0032212	5.91257	1	0.65009	3.8437	3.8437	PLAG1_+_+
281	PLAG1_+_(1343r)	PLAG1_+_(830g)	PLAG1	False	chr1:151006651-151007151	SETDB1	0.0158248	0.216821	0.00343116	0.00343116	5.91257	1	0.65009	3.8437	3.8437	PLAG1_+_+
282	PLAG1_+_(1343r)	PLAG1_+_(830g)	PLAG1	False	chr1:151058595-151059095	SETDB1	0.0682705	0.376028	0.0256716	0.0256716	5.91257	1	0.65009	3.8437	3.8437	PLAG1_+_+
283	PLAG1_+_(1343r)	PLAG1_+_(830g)	PLAG1	False	chr1:151061060-151061560	SETDB1	0.0439772	0.369934	0.0162686	0.0162686	5.91257	1	0.65009	3.8437	3.8437	PLAG1_+_+
284	PLAG1_+_(1343r)	PLAG1_+_(830g)	PLAG1	False	chr1:151060064-151060564	PRUNE1	0.0333584	0.0782436	0.00261008	0.00261008	4.6922	1	0.387677	1.81906	1.81906	PLAG1_+_+
285	PLAG1_+_(1343r)	PLAG1_+_(830g)	PLAG1	False	chr1:151142603-151143103	PRUNE1	0.0196742	0.189179	0.00372193	0.00372193	4.6922	1	0.387677	1.81906	1.81906	PLAG1_+_+
286	PLAG1_+_(1343r)	PLAG1_+_(830g)	PLAG1	False	chr1:151058595-151059095	PRUNE1	0.0244468	0.223571	0.00546559	0.00546559	4.6922	1	0.387677	1.81906	1.81906	PLAG1_+_+
287	PLAG1_+_(1343r)	PLAG1_+_(830g)	PLAG1	False	chr1:151057620-151058120	PRUNE1	0.0240828	0.0930799	0.00224163	0.00224163	4.6922	1	0.387677	1.81906	1.81906	PLAG1_+_+
288	PLAG1_+_(1343r)	PLAG1_+_(830g)	PLAG1	False	chr1:151006651-151007151	PRUNE1	0.0342318	0.204548	0.00700205	0.00700205	4.6922	1	0.387677	1.81906	1.81906	PLAG1_+_+
289	PLAG1_+_(1343r)	PLAG1_+_(830g)	PLAG1	False	chr1:150981161-150981661	PRUNE1	0.0207794	0.205818	0.00427677	0.00427677	4.6922	1	0.387677	1.81906	1.81906	PLAG1_+_+
290	PLAG1_+_(1343r)	PLAG1_+_(830g)	PLAG1	False	chr16:10577141-10577641	EMP2	0.0429246	0.262343	0.0112609	0.0112609	4.65528	1	0.594956	2.76969	2.76969	PLAG1_+_+
291	PLAG1_+_(1343r)	PLAG1_+_(830g)	PLAG1	False	chr16:10617063-10617563	EMP2	0.063798	0.285403	0.0182081	0.0182081	4.65528	1	0.594956	2.76969	2.76969	PLAG1_+_+
292	PLAG1_+_(1343r)	PLAG1_+_(830g)	PLAG1	False	chr16:10616432-10616932	EMP2	0.0187678	0.183375	0.00344154	0.00344154	4.65528	1	0.594956	2.76969	2.76969	PLAG1_+_+
293	PLAG1_+_(1343r)	PLAG1_+_(830g)	PLAG1	False	chr16:10652940-10653440	EMP2	0.0167971	0.18221	0.00306061	0.00306061	4.65528	1	0.594956	2.76969	2.76969	PLAG1_+_+
294	PLAG1_+_(1343r)	PLAG1_+_(830g)	PLAG1	False	chr16:10585054-10585554	EMP2	0.0671627	0.24692	0.0165838	0.0165838	4.65528	1	0.594956	2.76969	2.76969	PLAG1_+_+
295	PLAG1_+_(1343r)	PLAG1_+_(830g)	PLAG1	False	chr16:10577648-10578148	EMP2	0.0887758	0.369581	0.0328099	0.0328099	4.65528	1	0.594956	2.76969	2.76969	PLAG1_+_+
296	PLAG1_+_(1343r)	PLAG1_+_(830g)	PLAG1	False	chr16:10619370-10619870	EMP2	0.0161646	0.187991	0.00303878	0.00303878	4.65528	1	0.594956	2.76969	2.76969	PLAG1_+_+
297	PLAG1_+_(1343r)	PLAG1_+_(830g)	PLAG1	False	chr3:150074662-150075162	RNF13	0.0599426	0.404158	0.0242263	0.0242263	13.1953	1	0.75891	10.0141	10.0141	PLAG1_+_+
298	PLAG1_+_(1343r)	PLAG1_+_(830g)	PLAG1	False	chr3:149706900-149707400	RNF13	0.0443938	0.411541	0.0182699	0.0182699	13.1953	1	0.75891	10.0141	10.0141	PLAG1_+_+
299	PLAG1_+_(1343r)	PLAG1_+_(830g)	PLAG1	False	chr17:73291407-73291907	SDK2	0.0181686	0.313436	0.00569469	0.00569469	10.8533	1	0.705629	7.6584	7.6584	PLAG1_+_+
300	PLAG1_+_(1343r)	PLAG1_+_(830g)	PLAG1	False	chr17:73616924-73617424	SDK2	0.0182618	0.510459	0.0093219	0.0093219	10.8533	1	0.705629	7.6584	7.6584	PLAG1_+_+
301	PLAG1_+_(1343r)	PLAG1_+_(830g)	PLAG1	False	chr8:13080379-13080879	DLC1	0.0276745	0.337174	0.00933113	0.00933113	21.9613	1	0.82863	18.1978	18.1978	PLAG1_+_+
302	PLAG1_+_(1343r)	PLAG1_+_(830g)	PLAG1	False	chr12:24045754-24046254	SOX5	0.024641	0.337029	0.00830473	0.00830473	9.61777	1	0.750302	7.21623	7.21623	PLAG1_+_+
303	PLAG1_+_(1343r)	PLAG1_+_(830g)	PLAG1	False	chr12:24085847-24086347	SOX5	0.0148015	0.315999	0.00467726	0.00467726	9.61777	1	0.750302	7.21623	7.21623	PLAG1_+_+
304	PLAG1_+_(1343r)	PLAG1_+_(830g)	PLAG1	False	chr14:37594837-37595337	MIPOL1	0.0607781	0.492645	0.029942	0.029942	4.96184	1	0.767059	3.80602	3.80602	PLAG1_+_+
305	PLAG1_+_(1343r)	PLAG1_+_(830g)	PLAG1	False	chr14:37595712-37596212	MIPOL1	0.0466536	0.462338	0.0215697	0.0215697	4.96184	1	0.767059	3.80602	3.80602	PLAG1_+_+
306	PLAG1_+_(1343r)	PLAG1_+_(830g)	PLAG1	False	chr14:24093378-24093878	IRF9	0.0131834	0.110166	0.00145236	0.00145236	3.26754	1	0.317904	1.03877	1.03877	PLAG1_+_+
307	PLAG1_+_(1343r)	PLAG1_+_(830g)	PLAG1	False	chr14:24259178-24259678	IRF9	0.0264238	0.082271	0.00217391	0.00217391	3.26754	1	0.317904	1.03877	1.03877	PLAG1_+_+
308	PLAG1_+_(1343r)	PLAG1_+_(830g)	PLAG1	False	chr1:207910862-207911362	CD46	0.0289409	0.245468	0.00710407	0.00710407	2.27202	1	0.792275	1.80007	1.80007	PLAG1_+_+
309	PLAG1_+_(1343r)	PLAG1_+_(830g)	PLAG1	False	chr1:207919702-207920202	CD46	0.0621839	0.39488	0.0245552	0.0245552	2.27202	1	0.792275	1.80007	1.80007	PLAG1_+_+
310	PLAG1_+_(1343r)	PLAG1_+_(830g)	PLAG1	False	chr1:207620220-207620720	CD46	0.0780839	0.464568	0.0362753	0.0362753	2.27202	1	0.792275	1.80007	1.80007	PLAG1_+_+
311	PLAG1_+_(1343r)	PLAG1_+_(830g)	PLAG1	False	chr6:42454241-42454741	TRERF1	0.0510259	0.42781	0.0218294	0.0218294	13.7141	1	0.762065	10.451	10.451	PLAG1_+_+
312	PLAG1_+_(1343r)	PLAG1_+_(830g)	PLAG1	False	chr6:42451096-42451596	TRERF1	0.0660964	0.528965	0.0349627	0.0349627	13.7141	1	0.762065	10.451	10.451	PLAG1_+_+
313	PLAG1_+_(1343r)	PLAG1_+_(830g)	PLAG1	False	chr6:42166367-42166867	TRERF1	0.0194951	0.378493	0.00737874	0.00737874	13.7141	1	0.762065	10.451	10.451	PLAG1_+_+
314	PLAG1_+_(1343r)	PLAG1_+_(830g)	PLAG1	False	chr6:42260834-42261334	TRERF1	0.0637199	0.536339	0.0341755	0.0341755	13.7141	1	0.762065	10.451	10.451	PLAG1_+_+
315	PLAG1_+_(1343r)	PLAG1_+_(830g)	PLAG1	False	chr12:53070977-53071477	TNS2	0.017052	0.206122	0.0035148	0.0035148	3.55188	1	0.512025	1.81865	1.81865	PLAG1_+_+
316	PLAG1_+_(1343r)	PLAG1_+_(830g)	PLAG1	False	chr12:53063700-53064200	TNS2	0.0605281	0.482105	0.0291809	0.0291809	3.55188	1	0.512025	1.81865	1.81865	PLAG1_+_+
317	PLAG1_+_(1343r)	PLAG1_+_(830g)	PLAG1	False	chr8:98947777-98948277	VPS13B	0.0528192	0.57905	0.0305849	0.0305849	2.59679	1	0.791449	2.05523	2.05523	PLAG1_+_+
318	PLAG1_+_(1343r)	PLAG1_+_(830g)	PLAG1	False	chr12:132838101-132838601	ZNF26	0.0314988	0.123426	0.00388776	0.00388776	4.33437	1	0.569107	2.46672	2.46672	PLAG1_+_+
319	PLAG1_+_(1343r)	PLAG1_+_(830g)	PLAG1	False	chr12:132837587-132838087	ZNF26	0.0289502	0.138843	0.00401952	0.00401952	4.33437	1	0.569107	2.46672	2.46672	PLAG1_+_+
320	PLAG1_+_(1343r)	PLAG1_+_(830g)	PLAG1	False	chr17:32483547-32484047	ZNF207	0.023077	0.224666	0.00518462	0.00518462	3.44383	1	0.80955	2.78795	2.78795	PLAG1_+_+
321	PLAG1_+_(1343r)	PLAG1_+_(830g)	PLAG1	False	chr18:35041886-35042386	MAPRE2	0.0164757	0.216114	0.00356061	0.00356061	5.48789	1	0.749038	4.11064	4.11064	PLAG1_+_+
322	PLAG1_+_(1343r)	PLAG1_+_(830g)	PLAG1	False	chr10:100364765-100365265	SEC31B	0.0384633	0.167231	0.00643226	0.00643226	4.13324	1	0.602382	2.48979	2.48979	PLAG1_+_+
323	PLAG1_+_(1343r)	PLAG1_+_(830g)	PLAG1	False	chr10:100653877-100654377	SEC31B	0.0326052	0.229422	0.00748035	0.00748035	4.13324	1	0.602382	2.48979	2.48979	PLAG1_+_+
324	PLAG1_+_(1343r)	PLAG1_+_(830g)	PLAG1	False	chr10:100528818-100529318	SEC31B	0.0294932	0.240183	0.00708379	0.00708379	4.13324	1	0.602382	2.48979	2.48979	PLAG1_+_+
325	PLAG1_+_(1343r)	PLAG1_+_(830g)	PLAG1	False	chr6:87407512-87408012	RARS2	0.0330647	0.135056	0.00446559	0.00446559	4.05499	1	0.78169	3.16975	3.16975	PLAG1_+_+
326	PLAG1_+_(1343r)	PLAG1_+_(830g)	PLAG1	False	chr6:87700678-87701178	RARS2	0.0577786	0.334728	0.0193401	0.0193401	4.05499	1	0.78169	3.16975	3.16975	PLAG1_+_+
327	PLAG1_+_(1343r)	PLAG1_+_(830g)	PLAG1	False	chr5:173753326-173753826	CPEB4	0.0340919	0.177282	0.00604387	0.00604387	9.07024	1	0.694618	6.30035	6.30035	PLAG1_+_+
328	PLAG1_+_(1343r)	PLAG1_+_(830g)	PLAG1	False	chr5:173890189-173890689	CPEB4	0.0596345	0.319086	0.0190285	0.0190285	9.07024	1	0.694618	6.30035	6.30035	PLAG1_+_+
329	PLAG1_+_(1343r)	PLAG1_+_(830g)	PLAG1	False	chr15:99435049-99435549	MEF2A	0.0251131	0.333809	0.00838298	0.00838298	2.3725	1	0.759042	1.80083	1.80083	PLAG1_+_+
330	PLAG1_+_(1343r)	PLAG1_+_(830g)	PLAG1	False	chr15:99476924-99477424	MEF2A	0.049356	0.535834	0.0264466	0.0264466	2.3725	1	0.759042	1.80083	1.80083	PLAG1_+_+
331	PLAG1_+_(1343r)	PLAG1_+_(830g)	PLAG1	False	chr15:99447635-99448135	MEF2A	0.0163273	0.361216	0.00589769	0.00589769	2.3725	1	0.759042	1.80083	1.80083	PLAG1_+_+
332	PLAG1_+_(1343r)	PLAG1_+_(830g)	PLAG1	False	chr21:45406365-45406865	POFUT2	0.0301017	0.140868	0.00424037	0.00424037	5.48811	1	0.610024	3.34788	3.34788	PLAG1_+_+
333	PLAG1_+_(1343r)	PLAG1_+_(830g)	PLAG1	False	chr21:45361615-45362115	POFUT2	0.013988	0.137133	0.00191822	0.00191822	5.48811	1	0.610024	3.34788	3.34788	PLAG1_+_+
334	PLAG1_+_(1343r)	PLAG1_+_(830g)	PLAG1	False	chr19:41920912-41921412	ARHGEF1	0.0308445	0.383406	0.011826	0.011826	2.99295	1	0.561718	1.68119	1.68119	PLAG1_+_+
335	PLAG1_+_(1343r)	PLAG1_+_(830g)	PLAG1	False	chr19:41886593-41887093	ARHGEF1	0.0148382	0.249487	0.00370194	0.00370194	2.99295	1	0.561718	1.68119	1.68119	PLAG1_+_+
336	PLAG1_+_(1343r)	PLAG1_+_(830g)	PLAG1	False	chr19:41887140-41887640	ARHGEF1	0.018766	0.304533	0.00571487	0.00571487	2.99295	1	0.561718	1.68119	1.68119	PLAG1_+_+
337	PLAG1_+_(1343r)	PLAG1_+_(830g)	PLAG1	False	chr6:39821820-39822320	DAAM2	0.0318521	0.0750999	0.00239209	0.00239209	4.19297	1	0.669961	2.80913	2.80913	PLAG1_+_+
338	PLAG1_+_(1343r)	PLAG1_+_(830g)	PLAG1	False	chr6:39812760-39813260	DAAM2	0.0228478	0.162611	0.0037153	0.0037153	4.19297	1	0.669961	2.80913	2.80913	PLAG1_+_+
339	PLAG1_+_(1343r)	PLAG1_+_(830g)	PLAG1	False	chr6:39882025-39882525	DAAM2	0.0385392	0.23542	0.00907293	0.00907293	4.19297	1	0.669961	2.80913	2.80913	PLAG1_+_+
340	PLAG1_+_(1343r)	PLAG1_+_(830g)	PLAG1	False	chr17:38578603-38579103	ARHGAP23	0.0135722	0.220827	0.00299712	0.00299712	1.57723	1	0.581919	0.917821	0.917821	PLAG1_+_+
341	PLAG1_+_(1343r)	PLAG1_+_(830g)	PLAG1	False	chr17:38429596-38430096	ARHGAP23	0.0163505	0.313462	0.00512526	0.00512526	1.57723	1	0.581919	0.917821	0.917821	PLAG1_+_+
342	PLAG1_+_(1343r)	PLAG1_+_(830g)	PLAG1	False	chr17:38451740-38452240	ARHGAP23	0.037685	0.314653	0.0118577	0.0118577	1.57723	1	0.581919	0.917821	0.917821	PLAG1_+_+
343	PLAG1_+_(1343r)	PLAG1_+_(830g)	PLAG1	False	chr17:38463577-38464077	ARHGAP23	0.0165729	0.289727	0.00480161	0.00480161	1.57723	1	0.581919	0.917821	0.917821	PLAG1_+_+
344	PLAG1_+_(1343r)	PLAG1_+_(830g)	PLAG1	False	chr5:137742934-137743434	KLHL3	0.080156	0.381219	0.030557	0.030557	3.51172	1	0.665851	2.33828	2.33828	PLAG1_+_+
345	PLAG1_+_(1343r)	PLAG1_+_(830g)	PLAG1	False	chr16:86598497-86598997	MTHFSD	0.0154685	0.169828	0.00262699	0.00262699	3.82749	1	0.526647	2.01574	2.01574	PLAG1_+_+
346	PLAG1_+_(1343r)	PLAG1_+_(830g)	PLAG1	False	chr12:56634106-56634606	BAZ2A	0.0121805	0.164598	0.00200489	0.00200489	5.88368	1	0.691326	4.06754	4.06754	PLAG1_+_+
347	PLAG1_+_(1343r)	PLAG1_+_(830g)	PLAG1	False	chr12:56628938-56629438	BAZ2A	0.0141983	0.411011	0.00583566	0.00583566	5.88368	1	0.691326	4.06754	4.06754	PLAG1_+_+
348	PLAG1_+_(1343r)	PLAG1_+_(830g)	PLAG1	False	chr12:56686277-56686777	BAZ2A	0.012393	0.340692	0.00422219	0.00422219	5.88368	1	0.691326	4.06754	4.06754	PLAG1_+_+
349	PLAG1_+_(1343r)	PLAG1_+_(830g)	PLAG1	False	chr12:56635469-56635969	BAZ2A	0.0571087	0.431212	0.024626	0.024626	5.88368	1	0.691326	4.06754	4.06754	PLAG1_+_+
350	PLAG1_+_(1343r)	PLAG1_+_(830g)	PLAG1	False	chr17:42507111-42507611	STAT3	0.0606967	0.091295	0.00554131	0.00554131	5.60981	1	0.694335	3.89509	3.89509	PLAG1_+_+
351	PLAG1_+_(1343r)	PLAG1_+_(830g)	PLAG1	False	chr17:42311464-42311964	STAT3	0.0284812	0.383067	0.0109102	0.0109102	5.60981	1	0.694335	3.89509	3.89509	PLAG1_+_+
352	PLAG1_+_(1343r)	PLAG1_+_(830g)	PLAG1	False	chr17:42518890-42519390	STAT3	0.0471008	0.425869	0.0200588	0.0200588	5.60981	1	0.694335	3.89509	3.89509	PLAG1_+_+
353	PLAG1_+_(1343r)	PLAG1_+_(830g)	PLAG1	False	chr1:74246013-74246513	TNNI3K	0.158623	0.115389	0.0183033	0.0183033	2.63736	1	0.432779	1.1414	1.1414	PLAG1_+_+
354	PLAG1_+_(1343r)	PLAG1_+_(830g)	PLAG1	False	chr1:74673390-74673890	TNNI3K	0.163367	0.196992	0.032182	0.032182	2.63736	1	0.432779	1.1414	1.1414	PLAG1_+_+
355	PLAG1_+_(1343r)	PLAG1_+_(830g)	PLAG1	False	chr5:111700019-111700519	NREP	0.017194	0.164237	0.00282389	0.00282389	13.6308	1	0.749925	10.2221	10.2221	PLAG1_+_+
356	PLAG1_+_(1343r)	PLAG1_+_(830g)	PLAG1	False	chr5:111681425-111681925	NREP	0.0406636	0.456004	0.0185428	0.0185428	13.6308	1	0.749925	10.2221	10.2221	PLAG1_+_+
357	PLAG1_+_(1343r)	PLAG1_+_(830g)	PLAG1	False	chr1:201017350-201017850	INAVA	0.074084	0.171395	0.0126976	0.0126976	4.06023	1	0.348363	1.41443	1.41443	PLAG1_+_+
358	PLAG1_+_(1343r)	PLAG1_+_(830g)	PLAG1	False	chr1:200971901-200972401	INAVA	0.0372072	0.0874333	0.00325315	0.00325315	4.06023	1	0.348363	1.41443	1.41443	PLAG1_+_+
359	PLAG1_+_(1343r)	PLAG1_+_(830g)	PLAG1	False	chr1:201016025-201016525	INAVA	0.0384389	0.172125	0.00661629	0.00661629	4.06023	1	0.348363	1.41443	1.41443	PLAG1_+_+
360	PLAG1_+_(1343r)	PLAG1_+_(830g)	PLAG1	False	chr12:53726775-53727275	CALCOCO1	0.0187096	0.14853	0.00277893	0.00277893	4.40805	1	0.587635	2.59033	2.59033	PLAG1_+_+
361	PLAG1_+_(1343r)	PLAG1_+_(830g)	PLAG1	False	chr12:53659956-53660456	CALCOCO1	0.0221965	0.195236	0.00433356	0.00433356	4.40805	1	0.587635	2.59033	2.59033	PLAG1_+_+
362	PLAG1_+_(1343r)	PLAG1_+_(830g)	PLAG1	False	chr1:8847998-8848498	RERE	0.0165592	0.37071	0.00613866	0.00613866	4.77537	1	0.826451	3.94661	3.94661	PLAG1_+_+
363	PLAG1_+_(1343r)	PLAG1_+_(830g)	PLAG1	False	chr1:8371046-8371546	RERE	0.0145475	0.391178	0.00569065	0.00569065	4.77537	1	0.826451	3.94661	3.94661	PLAG1_+_+
364	PLAG1_+_(1343r)	PLAG1_+_(830g)	PLAG1	False	chr1:8343340-8343840	RERE	0.0272417	0.490194	0.0133537	0.0133537	4.77537	1	0.826451	3.94661	3.94661	PLAG1_+_+
365	PLAG1_+_(1343r)	PLAG1_+_(830g)	PLAG1	False	chr1:8815565-8816065	RERE	0.0637676	0.521782	0.0332728	0.0332728	4.77537	1	0.826451	3.94661	3.94661	PLAG1_+_+
366	PLAG1_+_(1343r)	PLAG1_+_(830g)	PLAG1	False	chr7:100168404-100168904	ZKSCAN1	0.0103149	0.287828	0.00296892	0.00296892	5.90299	1	0.807908	4.76908	4.76908	PLAG1_+_+
367	PLAG1_+_(1343r)	PLAG1_+_(830g)	PLAG1	False	chr7:100166920-100167420	ZKSCAN1	0.0205843	0.305654	0.00629167	0.00629167	5.90299	1	0.807908	4.76908	4.76908	PLAG1_+_+
368	PLAG1_+_(1343r)	PLAG1_+_(830g)	PLAG1	False	chr1:151716666-151717166	SNX27	0.0207495	0.311527	0.00646402	0.00646402	4.00159	1	0.767437	3.07097	3.07097	PLAG1_+_+
369	PLAG1_+_(1343r)	PLAG1_+_(830g)	PLAG1	False	chr13:114132907-114133407	UPF3A	0.0270741	0.313457	0.00848657	0.00848657	1.64404	1	0.735681	1.20949	1.20949	PLAG1_+_+
370	PLAG1_+_(1343r)	PLAG1_+_(830g)	PLAG1	False	chr13:114152965-114153465	UPF3A	0.0288132	0.185647	0.0053491	0.0053491	1.64404	1	0.735681	1.20949	1.20949	PLAG1_+_+
371	PLAG1_+_(1343r)	PLAG1_+_(830g)	PLAG1	False	chr2:65351308-65351808	SPRED2	0.0190316	0.345954	0.00658406	0.00658406	5.51739	1	0.683269	3.76986	3.76986	PLAG1_+_+
372	PLAG1_+_(1343r)	PLAG1_+_(830g)	PLAG1	False	chr2:65349781-65350281	SPRED2	0.0135367	0.175691	0.00237827	0.00237827	5.51739	1	0.683269	3.76986	3.76986	PLAG1_+_+
373	PLAG1_+_(1343r)	PLAG1_+_(830g)	PLAG1	False	chr10:72297166-72297666	ASCC1	0.01036	0.361477	0.00374492	0.00374492	2.13554	1	0.62772	1.34052	1.34052	PLAG1_+_+
374	PLAG1_+_(1343r)	PLAG1_+_(830g)	PLAG1	False	chr10:71998769-71999269	ASCC1	0.02419	0.40775	0.00986346	0.00986346	2.13554	1	0.62772	1.34052	1.34052	PLAG1_+_+
375	PLAG1_+_(1343r)	PLAG1_+_(830g)	PLAG1	False	chr10:72325262-72325762	ASCC1	0.0328215	0.378688	0.0124291	0.0124291	2.13554	1	0.62772	1.34052	1.34052	PLAG1_+_+
376	PLAG1_+_(1343r)	PLAG1_+_(830g)	PLAG1	False	chr4:101102283-101102783	PPP3CA	0.0697768	0.382641	0.0266995	0.0266995	1.72097	1	0.780889	1.34389	1.34389	PLAG1_+_+
377	PLAG1_+_(1343r)	PLAG1_+_(830g)	PLAG1	False	chr1:88683363-88683863	PKN2	0.0230302	0.239421	0.0055139	0.0055139	2.14479	1	0.816665	1.75158	1.75158	PLAG1_+_+
378	PLAG1_+_(1343r)	PLAG1_+_(830g)	PLAG1	False	chr11:62553055-62553555	AHNAK	0.011864	0.30061	0.00356644	0.00356644	4.55603	1	0.662953	3.02043	3.02043	PLAG1_+_+
379	PLAG1_+_(1343r)	PLAG1_+_(830g)	PLAG1	False	chr11:62574630-62575130	AHNAK	0.0163877	0.452124	0.00740926	0.00740926	4.55603	1	0.662953	3.02043	3.02043	PLAG1_+_+
380	PLAG1_+_(1343r)	PLAG1_+_(830g)	PLAG1	False	chr11:62554210-62554710	AHNAK	0.0130666	0.421864	0.00551231	0.00551231	4.55603	1	0.662953	3.02043	3.02043	PLAG1_+_+
381	PLAG1_+_(1343r)	PLAG1_+_(830g)	PLAG1	False	chr11:62551735-62552235	AHNAK	0.0223961	0.241665	0.00541236	0.00541236	4.55603	1	0.662953	3.02043	3.02043	PLAG1_+_+
382	PLAG1_+_(1343r)	PLAG1_+_(830g)	PLAG1	False	chr11:62689392-62689892	AHNAK	0.0413355	0.474253	0.0196035	0.0196035	4.55603	1	0.662953	3.02043	3.02043	PLAG1_+_+
383	PLAG1_+_(1343r)	PLAG1_+_(830g)	PLAG1	False	chr12:22255030-22255530	ST8SIA1	0.046016	0.244291	0.0112413	0.0112413	4.53508	1	0.637172	2.88963	2.88963	PLAG1_+_+
384	PLAG1_+_(1343r)	PLAG1_+_(830g)	PLAG1	False	chr5:136133745-136134245	SMAD5	0.0793126	0.495166	0.0392729	0.0392729	2.77817	1	0.756426	2.10148	2.10148	PLAG1_+_+
385	PLAG1_+_(1343r)	PLAG1_+_(830g)	PLAG1	False	chr5:136212094-136212594	SMAD5	0.0220871	0.367228	0.008111	0.008111	2.77817	1	0.756426	2.10148	2.10148	PLAG1_+_+
386	PLAG1_+_(1343r)	PLAG1_+_(830g)	PLAG1	False	chr17:32083550-32084050	RHOT1	0.0183559	0.224484	0.00412059	0.00412059	2.03772	1	0.742632	1.51328	1.51328	PLAG1_+_+
387	PLAG1_+_(1343r)	PLAG1_+_(830g)	PLAG1	False	chr2:200741482-200741982	CLK1	0.0217682	0.265392	0.00577711	0.00577711	2.19742	1	0.685042	1.50533	1.50533	PLAG1_+_+
388	PLAG1_+_(1343r)	PLAG1_+_(830g)	PLAG1	False	chr7:74628019-74628519	GTF2I	0.0182541	0.324685	0.00592681	0.00592681	2.31703	1	0.837549	1.94063	1.94063	PLAG1_+_+
389	PLAG1_+_(1343r)	PLAG1_+_(830g)	PLAG1	False	chr7:74605914-74606414	GTF2I	0.0169179	0.302671	0.00512055	0.00512055	2.31703	1	0.837549	1.94063	1.94063	PLAG1_+_+
390	PLAG1_+_(1343r)	PLAG1_+_(830g)	PLAG1	False	chr12:80033356-80033856	PPP1R12A	0.0275219	0.283584	0.00780475	0.00780475	2.50048	1	0.816042	2.0405	2.0405	PLAG1_+_+
391	PLAG1_+_(1343r)	PLAG1_+_(830g)	PLAG1	False	chr12:79690389-79690889	PPP1R12A	0.0328636	0.114071	0.00374878	0.00374878	2.50048	1	0.816042	2.0405	2.0405	PLAG1_+_+
392	PLAG1_+_(1343r)	PLAG1_+_(830g)	PLAG1	False	chr18:11989889-11990389	MPPE1	0.0157794	0.127493	0.00201176	0.00201176	2.22092	1	0.415626	0.923071	0.923071	PLAG1_+_+
393	PLAG1_+_(1343r)	PLAG1_+_(830g)	PLAG1	False	chrX:155767353-155767853	VAMP7	0.243328	0.295823	0.071982	0.071982	2.9167	1	0.577814	1.68531	1.68531	PLAG1_+_+
394	PLAG1_+_(1343r)	PLAG1_+_(830g)	PLAG1	False	chr1:37477171-37477671	MEAF6	0.0396708	0.167164	0.00663151	0.00663151	2.6553	1	0.532578	1.41415	1.41415	PLAG1_+_+
395	PLAG1_+_(1343r)	PLAG1_+_(830g)	PLAG1	False	chr2:219551389-219551889	SPEG	0.0281713	0.0681632	0.00192025	0.00192025	2.3511	1	0.440465	1.03558	1.03558	PLAG1_+_+
396	PLAG1_+_(1343r)	PLAG1_+_(830g)	PLAG1	False	chr2:219451590-219452090	SPEG	0.0195173	0.21432	0.00418295	0.00418295	2.3511	1	0.440465	1.03558	1.03558	PLAG1_+_+
397	PLAG1_+_(1343r)	PLAG1_+_(830g)	PLAG1	False	chr13:52809254-52809754	SUGT1	0.0398302	0.255752	0.0101866	0.0101866	9.68461	1	0.763806	7.39716	7.39716	PLAG1_+_+
398	PLAG1_+_(1343r)	PLAG1_+_(830g)	PLAG1	False	chr13:52848409-52848909	SUGT1	0.045359	0.234011	0.0106145	0.0106145	9.68461	1	0.763806	7.39716	7.39716	PLAG1_+_+
399	PLAG1_+_(1343r)	PLAG1_+_(830g)	PLAG1	False	chr20:31812278-31812778	PDRG1	0.0652384	0.217602	0.014196	0.014196	1.96458	1	0.10856	0.213274	0.213274	PLAG1_+_+
400	PLAG1_+_(1343r)	PLAG1_+_(830g)	PLAG1	False	chr20:31860814-31861314	PDRG1	0.0706834	0.219982	0.0155491	0.0155491	1.96458	1	0.10856	0.213274	0.213274	PLAG1_+_+
401	PLAG1_+_(1343r)	PLAG1_+_(830g)	PLAG1	False	chr20:31836075-31836575	PDRG1	0.0305627	0.110468	0.00337621	0.00337621	1.96458	1	0.10856	0.213274	0.213274	PLAG1_+_+
402	PLAG1_+_(1343r)	PLAG1_+_(830g)	PLAG1	False	chr20:31842341-31842841	PDRG1	0.0189254	0.188871	0.00357446	0.00357446	1.96458	1	0.10856	0.213274	0.213274	PLAG1_+_+
403	PLAG1_+_(1343r)	PLAG1_+_(830g)	PLAG1	False	chr20:31842852-31843352	PDRG1	0.0223786	0.251782	0.00563452	0.00563452	1.96458	1	0.10856	0.213274	0.213274	PLAG1_+_+
404	PLAG1_+_(1343r)	PLAG1_+_(830g)	PLAG1	False	chr20:31845463-31845963	PDRG1	0.106409	0.28259	0.03007	0.03007	1.96458	1	0.10856	0.213274	0.213274	PLAG1_+_+
405	PLAG1_+_(1343r)	PLAG1_+_(830g)	PLAG1	False	chr20:31870608-31871108	PDRG1	0.0389056	0.146478	0.0056988	0.0056988	1.96458	1	0.10856	0.213274	0.213274	PLAG1_+_+
406	PLAG1_+_(1343r)	PLAG1_+_(830g)	PLAG1	False	chr14:73235206-73235706	RBM25	0.0504078	0.481219	0.0242572	0.0242572	1.60068	1	0.772827	1.23705	1.23705	PLAG1_+_+
407	PLAG1_+_(1343r)	PLAG1_+_(830g)	PLAG1	False	chr14:73228048-73228548	RBM25	0.0190695	0.25919	0.00494264	0.00494264	1.60068	1	0.772827	1.23705	1.23705	PLAG1_+_+
408	PLAG1_+_(1343r)	PLAG1_+_(830g)	PLAG1	False	chr1:54465199-54465699	SSBP3	0.0146782	0.42097	0.00617908	0.00617908	2.20476	1	0.786176	1.73333	1.73333	PLAG1_+_+
409	PLAG1_+_(1343r)	PLAG1_+_(830g)	PLAG1	False	chr1:54476188-54476688	SSBP3	0.0164436	0.19304	0.00317427	0.00317427	2.20476	1	0.786176	1.73333	1.73333	PLAG1_+_+
410	PLAG1_+_(1343r)	PLAG1_+_(830g)	PLAG1	False	chr1:54461761-54462261	SSBP3	0.0176078	0.355572	0.00626083	0.00626083	2.20476	1	0.786176	1.73333	1.73333	PLAG1_+_+
411	PLAG1_+_(1343r)	PLAG1_+_(830g)	PLAG1	False	chr1:54490395-54490895	SSBP3	0.0180691	0.366424	0.00662096	0.00662096	2.20476	1	0.786176	1.73333	1.73333	PLAG1_+_+
412	PLAG1_+_(1343r)	PLAG1_+_(830g)	PLAG1	False	chr15:73924544-73925044	LOXL1	0.029937	0.197899	0.00592451	0.00592451	2.23312	1	0.330508	0.738064	0.738064	PLAG1_+_+
413	PLAG1_+_(1343r)	PLAG1_+_(830g)	PLAG1	False	chr15:73940999-73941499	LOXL1	0.0476869	0.392217	0.0187036	0.0187036	2.23312	1	0.330508	0.738064	0.738064	PLAG1_+_+
414	PLAG1_+_(1343r)	PLAG1_+_(830g)	PLAG1	False	chr15:73922770-73923270	LOXL1	0.0140965	0.357473	0.00503913	0.00503913	2.23312	1	0.330508	0.738064	0.738064	PLAG1_+_+
415	PLAG1_+_(1343r)	PLAG1_+_(830g)	PLAG1	False	chr15:73930328-73930828	LOXL1	0.0244086	0.248025	0.00605396	0.00605396	2.23312	1	0.330508	0.738064	0.738064	PLAG1_+_+
416	PLAG1_+_(1343r)	PLAG1_+_(830g)	PLAG1	False	chr17:78935287-78935787	USP36	0.0173845	0.152847	0.00265718	0.00265718	2.47704	1	0.610029	1.51106	1.51106	PLAG1_+_+
417	PLAG1_+_(1343r)	PLAG1_+_(830g)	PLAG1	False	chr17:78880056-78880556	USP36	0.017706	0.1617	0.00286306	0.00286306	2.47704	1	0.610029	1.51106	1.51106	PLAG1_+_+
418	PLAG1_+_(1343r)	PLAG1_+_(830g)	PLAG1	False	chr5:36066757-36067257	NADK2	0.0545777	0.367957	0.0200823	0.0200823	5.07865	1	0.756326	3.84111	3.84111	PLAG1_+_+
419	PLAG1_+_(1343r)	PLAG1_+_(830g)	PLAG1	False	chr10:102627724-102628224	ARL3	0.0154565	0.365844	0.00565465	0.00565465	7.96187	1	0.591803	4.71186	4.71186	PLAG1_+_+
420	PLAG1_+_(1343r)	PLAG1_+_(830g)	PLAG1	False	chr10:102777008-102777508	ARL3	0.0155925	0.129355	0.00201697	0.00201697	7.96187	1	0.591803	4.71186	4.71186	PLAG1_+_+
421	PLAG1_+_(1343r)	PLAG1_+_(830g)	PLAG1	False	chr5:93578284-93578784	FAM172A	0.0586276	0.384225	0.0225262	0.0225262	1.7945	1	0.828357	1.48648	1.48648	PLAG1_+_+
422	PLAG1_+_(1343r)	PLAG1_+_(830g)	PLAG1	False	chr6:35486081-35486581	PPARD	0.0473468	0.374472	0.01773	0.01773	8.41898	1	0.638344	5.37421	5.37421	PLAG1_+_+
423	PLAG1_+_(1343r)	PLAG1_+_(830g)	PLAG1	False	chr6:35237419-35237919	PPARD	0.010081	0.0887637	0.00089483	0.00089483	8.41898	1	0.638344	5.37421	5.37421	PLAG1_+_+
424	PLAG1_+_(1343r)	PLAG1_+_(830g)	PLAG1	False	chr6:35485350-35485850	PPARD	0.0186804	0.22978	0.00429238	0.00429238	8.41898	1	0.638344	5.37421	5.37421	PLAG1_+_+
425	PLAG1_+_(1343r)	PLAG1_+_(830g)	PLAG1	False	chr6:35343410-35343910	PPARD	0.010739	0.337967	0.00362941	0.00362941	8.41898	1	0.638344	5.37421	5.37421	PLAG1_+_+
426	PLAG1_+_(1343r)	PLAG1_+_(830g)	PLAG1	False	chr7:130505243-130505743	MEST	0.0451988	0.51327	0.0231992	0.0231992	4.96712	1	0.732473	3.63828	3.63828	PLAG1_+_+
427	PLAG1_+_(1343r)	PLAG1_+_(830g)	PLAG1	False	chr7:130351407-130351907	MEST	0.0327577	0.460534	0.015086	0.015086	4.96712	1	0.732473	3.63828	3.63828	PLAG1_+_+
428	PLAG1_+_(1343r)	PLAG1_+_(830g)	PLAG1	False	chr7:130495165-130495665	MEST	0.0213199	0.479532	0.0102236	0.0102236	4.96712	1	0.732473	3.63828	3.63828	PLAG1_+_+
429	PLAG1_+_(1343r)	PLAG1_+_(830g)	PLAG1	False	chr11:117221957-117222457	RNF214	0.0568775	0.278507	0.0158408	0.0158408	1.5391	1	0.591748	0.910758	0.910758	PLAG1_+_+
430	PLAG1_+_(1343r)	PLAG1_+_(830g)	PLAG1	False	chr11:117198949-117199449	RNF214	0.0182879	0.123236	0.00225372	0.00225372	1.5391	1	0.591748	0.910758	0.910758	PLAG1_+_+
431	PLAG1_+_(1343r)	PLAG1_+_(830g)	PLAG1	False	chr11:117300186-117300686	RNF214	0.0233857	0.255127	0.00596633	0.00596633	1.5391	1	0.591748	0.910758	0.910758	PLAG1_+_+
432	PLAG1_+_(1343r)	PLAG1_+_(830g)	PLAG1	False	chr12:57735388-57735888	CTDSP2	0.018452	0.342081	0.00631209	0.00631209	1.63635	1	0.69815	1.14241	1.14241	PLAG1_+_+
433	PLAG1_+_(1343r)	PLAG1_+_(830g)	PLAG1	False	chr12:57836762-57837262	CTDSP2	0.0209786	0.165433	0.00347055	0.00347055	1.63635	1	0.69815	1.14241	1.14241	PLAG1_+_+
434	PLAG1_+_(1343r)	PLAG1_+_(830g)	PLAG1	False	chr12:57738806-57739306	CTDSP2	0.0190305	0.324094	0.00616769	0.00616769	1.63635	1	0.69815	1.14241	1.14241	PLAG1_+_+
435	PLAG1_+_(1343r)	PLAG1_+_(830g)	PLAG1	False	chr20:34268898-34269398	ITCH	0.0222576	0.16933	0.00376888	0.00376888	1.74602	1	0.801146	1.39881	1.39881	PLAG1_+_+
436	PLAG1_+_(1343r)	PLAG1_+_(830g)	PLAG1	False	chr2:217836298-217836798	TNS1	0.0223435	0.316282	0.00706685	0.00706685	8.11343	1	0.730823	5.92948	5.92948	PLAG1_+_+
437	PLAG1_+_(1343r)	PLAG1_+_(830g)	PLAG1	False	chr2:217947846-217948346	TNS1	0.0251064	0.342037	0.00858734	0.00858734	8.11343	1	0.730823	5.92948	5.92948	PLAG1_+_+
438	PLAG1_+_(1343r)	PLAG1_+_(830g)	PLAG1	False	chr2:218068663-218069163	TNS1	0.0523226	0.438123	0.0229237	0.0229237	8.11343	1	0.730823	5.92948	5.92948	PLAG1_+_+
439	PLAG1_+_(1343r)	PLAG1_+_(830g)	PLAG1	False	chr16:15140959-15141459	PDXDC1	0.0208442	0.104717	0.00218275	0.00218275	3.23247	1	0.754233	2.43804	2.43804	PLAG1_+_+
440	PLAG1_+_(1343r)	PLAG1_+_(830g)	PLAG1	False	chr16:15144814-15145314	PDXDC1	0.0200446	0.183771	0.00368361	0.00368361	3.23247	1	0.754233	2.43804	2.43804	PLAG1_+_+
441	PLAG1_+_(1343r)	PLAG1_+_(830g)	PLAG1	False	chr16:15144276-15144776	PDXDC1	0.0235989	0.148858	0.00351289	0.00351289	3.23247	1	0.754233	2.43804	2.43804	PLAG1_+_+
442	PLAG1_+_(1343r)	PLAG1_+_(830g)	PLAG1	False	chr7:143905028-143905528	TCAF1	0.0858488	0.376008	0.0322799	0.0322799	2.62527	1	0.732041	1.9218	1.9218	PLAG1_+_+
443	PLAG1_+_(1343r)	PLAG1_+_(830g)	PLAG1	False	chr14:92546572-92547072	RIN3	0.0253095	0.174491	0.00441628	0.00441628	4.85194	1	0.663394	3.21875	3.21875	PLAG1_+_+
444	PLAG1_+_(1343r)	PLAG1_+_(830g)	PLAG1	False	chrX:135032756-135033256	MOSPD1	0.0716664	0.215366	0.0154345	0.0154345	1.59518	1	0.505176	0.805849	0.805849	PLAG1_+_+
445	PLAG1_+_(1343r)	PLAG1_+_(830g)	PLAG1	False	chr19:58097405-58097905	ZNF606	0.0284903	0.244677	0.00697093	0.00697093	5.36155	1	0.53575	2.87245	2.87245	PLAG1_+_+
446	PLAG1_+_(1343r)	PLAG1_+_(830g)	PLAG1	False	chr8:26466231-26466731	PPP2R2A	0.0370649	0.43012	0.0159424	0.0159424	8.34109	1	0.804164	6.70761	6.70761	PLAG1_+_+
447	PLAG1_+_(1343r)	PLAG1_+_(830g)	PLAG1	False	chr8:26169292-26169792	PPP2R2A	0.0178551	0.105898	0.00189083	0.00189083	8.34109	1	0.804164	6.70761	6.70761	PLAG1_+_+
448	PLAG1_+_(1343r)	PLAG1_+_(830g)	PLAG1	False	chr1:22416506-22417006	ZBTB40	0.0516374	0.315371	0.0162849	0.0162849	1.53179	1	0.576065	0.88241	0.88241	PLAG1_+_+
449	PLAG1_+_(1343r)	PLAG1_+_(830g)	PLAG1	False	chr1:22673392-22673892	ZBTB40	0.0450982	0.234113	0.0105581	0.0105581	1.53179	1	0.576065	0.88241	0.88241	PLAG1_+_+
450	PLAG1_+_(1343r)	PLAG1_+_(830g)	PLAG1	False	chr11:73321709-73322209	FAM168A	0.0498681	0.525364	0.0261989	0.0261989	3.45944	1	0.810662	2.80444	2.80444	PLAG1_+_+
451	PLAG1_+_(1343r)	PLAG1_+_(830g)	PLAG1	False	chr11:73334459-73334959	FAM168A	0.0173352	0.357473	0.00619688	0.00619688	3.45944	1	0.810662	2.80444	2.80444	PLAG1_+_+
452	PLAG1_+_(1343r)	PLAG1_+_(830g)	PLAG1	False	chr11:73312766-73313266	FAM168A	0.0165222	0.347608	0.00574326	0.00574326	3.45944	1	0.810662	2.80444	2.80444	PLAG1_+_+
453	PLAG1_+_(1343r)	PLAG1_+_(830g)	PLAG1	False	chr6:26087517-26088017	TRIM38	0.0457429	0.356146	0.0162911	0.0162911	4.38836	1	0.519205	2.27846	2.27846	PLAG1_+_+
454	PLAG1_+_(1343r)	PLAG1_+_(830g)	PLAG1	False	chr6:25962519-25963019	TRIM38	0.015639	0.279265	0.00436741	0.00436741	4.38836	1	0.519205	2.27846	2.27846	PLAG1_+_+
455	PLAG1_+_(1343r)	PLAG1_+_(830g)	PLAG1	False	chr14:95157988-95158488	DICER1	0.032674	0.287672	0.0093994	0.0093994	9.67734	1	0.804634	7.78671	7.78671	PLAG1_+_+
456	PLAG1_+_(1343r)	PLAG1_+_(830g)	PLAG1	False	chr14:95071562-95072062	DICER1	0.0407848	0.243165	0.00991744	0.00991744	9.67734	1	0.804634	7.78671	7.78671	PLAG1_+_+
457	PLAG1_+_(1343r)	PLAG1_+_(830g)	PLAG1	False	chr19:41324941-41325441	AXL	0.0255667	0.295837	0.00756359	0.00756359	7.52487	1	0.60594	4.55962	4.55962	PLAG1_+_+
458	PLAG1_+_(1343r)	PLAG1_+_(830g)	PLAG1	False	chr19:41351472-41351972	AXL	0.0365496	0.409312	0.0149602	0.0149602	7.52487	1	0.60594	4.55962	4.55962	PLAG1_+_+
459	PLAG1_+_(1343r)	PLAG1_+_(830g)	PLAG1	False	chr19:41330842-41331342	AXL	0.0173253	0.27194	0.00471145	0.00471145	7.52487	1	0.60594	4.55962	4.55962	PLAG1_+_+
460	PLAG1_+_(1343r)	PLAG1_+_(830g)	PLAG1	False	chr19:41207356-41207856	AXL	0.0776307	0.373407	0.0289878	0.0289878	7.52487	1	0.60594	4.55962	4.55962	PLAG1_+_+
461	PLAG1_+_(1343r)	PLAG1_+_(830g)	PLAG1	False	chr19:41220145-41220645	AXL	0.0557294	0.403849	0.0225063	0.0225063	7.52487	1	0.60594	4.55962	4.55962	PLAG1_+_+
462	PLAG1_+_(1343r)	PLAG1_+_(830g)	PLAG1	False	chr3:191329038-191329538	CCDC50	0.0715985	0.267383	0.0191442	0.0191442	7.73615	1	0.737834	5.708	5.708	PLAG1_+_+
463	PLAG1_+_(1343r)	PLAG1_+_(830g)	PLAG1	False	chr11:3807780-3808280	PGAP2	0.0478004	0.134582	0.00643307	0.00643307	4.2224	1	0.467256	1.97294	1.97294	PLAG1_+_+
464	PLAG1_+_(1343r)	PLAG1_+_(830g)	PLAG1	False	chr7:151409816-151410316	SMARCD3	0.0185966	0.0875439	0.00162802	0.00162802	1.63366	1	0.561225	0.916853	0.916853	PLAG1_+_+
465	PLAG1_+_(1343r)	PLAG1_+_(830g)	PLAG1	False	chr7:151252345-151252845	SMARCD3	0.0153945	0.333735	0.00513769	0.00513769	1.63366	1	0.561225	0.916853	0.916853	PLAG1_+_+
466	PLAG1_+_(1343r)	PLAG1_+_(830g)	PLAG1	False	chr7:151249608-151250108	SMARCD3	0.0158656	0.300669	0.00477029	0.00477029	1.63366	1	0.561225	0.916853	0.916853	PLAG1_+_+
467	PLAG1_+_(1343r)	PLAG1_+_(830g)	PLAG1	False	chr4:47031970-47032470	GABRA4	0.127792	0.09661	0.012346	0.012346	1.86955	1	0.386323	0.722251	0.722251	PLAG1_+_+
468	PLAG1_+_(1343r)	PLAG1_+_(830g)	PLAG1	False	chr22:31625598-31626098	PRR14L	0.0321114	0.231099	0.00742091	0.00742091	2.84312	1	0.704999	2.0044	2.0044	PLAG1_+_+
469	PLAG1_+_(1343r)	PLAG1_+_(830g)	PLAG1	False	chr22:31681813-31682313	PRR14L	0.0364595	0.215238	0.00784746	0.00784746	2.84312	1	0.704999	2.0044	2.0044	PLAG1_+_+
470	PLAG1_+_(1343r)	PLAG1_+_(830g)	PLAG1	False	chr1:54581572-54582072	MROH7	0.0311079	0.127439	0.00396436	0.00396436	2.20676	1	0.518821	1.14491	1.14491	PLAG1_+_+
471	PLAG1_+_(1343r)	PLAG1_+_(830g)	PLAG1	False	chr1:54547890-54548390	MROH7	0.023206	0.0517234	0.00120029	0.00120029	2.20676	1	0.518821	1.14491	1.14491	PLAG1_+_+
472	PLAG1_+_(1343r)	PLAG1_+_(830g)	PLAG1	False	chr12:1533579-1534079	WNT5B	0.0559765	0.165502	0.00926423	0.00926423	2.49115	1	0.629598	1.56843	1.56843	PLAG1_+_+
473	PLAG1_+_(1343r)	PLAG1_+_(830g)	PLAG1	False	chr12:1629452-1629952	WNT5B	0.0204725	0.318434	0.00651914	0.00651914	2.49115	1	0.629598	1.56843	1.56843	PLAG1_+_+
474	PLAG1_+_(1343r)	PLAG1_+_(830g)	PLAG1	False	chr12:1592458-1592958	WNT5B	0.0234918	0.409652	0.00962344	0.00962344	2.49115	1	0.629598	1.56843	1.56843	PLAG1_+_+
475	PLAG1_+_(1343r)	PLAG1_+_(830g)	PLAG1	False	chr2:54103655-54104155	ACYP2	0.0176448	0.22001	0.00388203	0.00388203	4.98434	1	0.720513	3.59128	3.59128	PLAG1_+_+
476	PLAG1_+_(1343r)	PLAG1_+_(830g)	PLAG1	False	chr2:54241103-54241603	ACYP2	0.0185729	0.327561	0.00608376	0.00608376	4.98434	1	0.720513	3.59128	3.59128	PLAG1_+_+
477	PLAG1_+_(1343r)	PLAG1_+_(830g)	PLAG1	False	chr2:53969768-53970268	ACYP2	0.0456133	0.402604	0.0183641	0.0183641	4.98434	1	0.720513	3.59128	3.59128	PLAG1_+_+
478	PLAG1_+_(1343r)	PLAG1_+_(830g)	PLAG1	False	chr3:37862943-37863443	CTDSPL	0.0328497	0.426841	0.0140216	0.0140216	10.3981	1	0.73423	7.63459	7.63459	PLAG1_+_+
479	PLAG1_+_(1343r)	PLAG1_+_(830g)	PLAG1	False	chr3:37713403-37713903	CTDSPL	0.0122063	0.068065	0.000830822	0.000830822	10.3981	1	0.73423	7.63459	7.63459	PLAG1_+_+
480	PLAG1_+_(1343r)	PLAG1_+_(830g)	PLAG1	False	chr3:37993590-37994090	CTDSPL	0.0213301	0.33025	0.00704426	0.00704426	10.3981	1	0.73423	7.63459	7.63459	PLAG1_+_+
481	PLAG1_+_(1343r)	PLAG1_+_(830g)	PLAG1	False	chr12:12327741-12328241	LRP6	0.0279169	0.163956	0.00457715	0.00457715	5.08955	1	0.803008	4.08695	4.08695	PLAG1_+_+
482	PLAG1_+_(1343r)	PLAG1_+_(830g)	PLAG1	False	chr12:12265687-12266187	LRP6	0.0741911	0.465121	0.0345079	0.0345079	5.08955	1	0.803008	4.08695	4.08695	PLAG1_+_+
483	PLAG1_+_(1343r)	PLAG1_+_(830g)	PLAG1	False	chr12:12320354-12320854	LRP6	0.0601626	0.403911	0.0243003	0.0243003	5.08955	1	0.803008	4.08695	4.08695	PLAG1_+_+
484	PLAG1_+_(1343r)	PLAG1_+_(830g)	PLAG1	False	chr12:122399829-122400329	CLIP1	0.0192019	0.23171	0.00444926	0.00444926	2.26893	1	0.69638	1.58004	1.58004	PLAG1_+_+
485	PLAG1_+_(1343r)	PLAG1_+_(830g)	PLAG1	False	chr12:122423253-122423753	CLIP1	0.0915986	0.525191	0.0481068	0.0481068	2.26893	1	0.69638	1.58004	1.58004	PLAG1_+_+
486	PLAG1_+_(1343r)	PLAG1_+_(830g)	PLAG1	False	chr21:37153964-37154464	TTC3	0.0449142	0.488961	0.0219613	0.0219613	18.7703	1	0.850588	15.9658	15.9658	PLAG1_+_+
487	PLAG1_+_(1343r)	PLAG1_+_(830g)	PLAG1	False	chr21:36976930-36977430	TTC3	0.0150086	0.326624	0.00490218	0.00490218	18.7703	1	0.850588	15.9658	15.9658	PLAG1_+_+
488	PLAG1_+_(1343r)	PLAG1_+_(830g)	PLAG1	False	chr21:37257403-37257903	TTC3	0.0138379	0.370586	0.00512812	0.00512812	18.7703	1	0.850588	15.9658	15.9658	PLAG1_+_+
489	PLAG1_+_(1343r)	PLAG1_+_(830g)	PLAG1	False	chr2:29022696-29023196	WDR43	0.0166454	0.077329	0.00128717	0.00128717	1.64294	1	0.703528	1.15585	1.15585	PLAG1_+_+
490	PLAG1_+_(1343r)	PLAG1_+_(830g)	PLAG1	False	chr2:28753294-28753794	WDR43	0.0229157	0.160785	0.0036845	0.0036845	1.64294	1	0.703528	1.15585	1.15585	PLAG1_+_+
491	PLAG1_+_(1343r)	PLAG1_+_(830g)	PLAG1	False	chr8:67342145-67342645	ARFGEF1	0.0595509	0.349043	0.0207858	0.0207858	7.28592	1	0.831152	6.0557	6.0557	PLAG1_+_+
492	PLAG1_+_(1343r)	PLAG1_+_(830g)	PLAG1	False	chr18:46335465-46335965	C18orf25	0.0503411	0.248892	0.0125295	0.0125295	1.63434	1	0.619478	1.01244	1.01244	PLAG1_+_+
493	PLAG1_+_(1343r)	PLAG1_+_(830g)	PLAG1	False	chr18:46412289-46412789	C18orf25	0.0434344	0.180501	0.00783998	0.00783998	1.63434	1	0.619478	1.01244	1.01244	PLAG1_+_+
494	PLAG1_+_(1343r)	PLAG1_+_(830g)	PLAG1	False	chr9:76691675-76692175	PRUNE2	0.119904	0.408479	0.0489785	0.0489785	3.49128	1	0.564451	1.97066	1.97066	PLAG1_+_+
495	PLAG1_+_(1343r)	PLAG1_+_(830g)	PLAG1	False	chr2:61179922-61180422	USP34	0.0377425	0.406918	0.0153581	0.0153581	13.1365	1	0.868717	11.4119	11.4119	PLAG1_+_+
496	PLAG1_+_(1343r)	PLAG1_+_(830g)	PLAG1	False	chr5:65808239-65808739	TRAPPC13	0.0471085	0.232233	0.0109401	0.0109401	1.60444	1	0.623152	0.999808	0.999808	PLAG1_+_+
497	PLAG1_+_(1343r)	PLAG1_+_(830g)	PLAG1	False	chr3:14403732-14404232	SLC6A6	0.0399855	0.215352	0.00861096	0.00861096	2.15259	1	0.320276	0.689422	0.689422	PLAG1_+_+
498	PLAG1_+_(1343r)	PLAG1_+_(830g)	PLAG1	False	chr12:113853191-113853691	RBM19	0.126536	0.182628	0.023109	0.023109	2.81522	1	0.542457	1.52714	1.52714	PLAG1_+_+
499	PLAG1_+_(1343r)	PLAG1_+_(830g)	PLAG1	False	chr13:44306375-44306875	TSC22D1	0.0196301	0.13586	0.00266694	0.00266694	2.08019	1	0.771638	1.60515	1.60515	PLAG1_+_+
500	PLAG1_+_(1343r)	PLAG1_+_(830g)	PLAG1	False	chr10:29895378-29895878	JCAD	0.0478644	0.303982	0.0145499	0.0145499	2.25611	1	0.531666	1.1995	1.1995	PLAG1_+_+
501	PLAG1_+_(1343r)	PLAG1_+_(830g)	PLAG1	False	chr10:30115938-30116438	JCAD	0.0322546	0.265422	0.00856108	0.00856108	2.25611	1	0.531666	1.1995	1.1995	PLAG1_+_+
502	PLAG1_+_(1343r)	PLAG1_+_(830g)	PLAG1	False	chr1:38003816-38004316	INPP5B	0.0675443	0.235185	0.0158854	0.0158854	3.47585	1	0.590253	2.05163	2.05163	PLAG1_+_+
503	PLAG1_+_(1343r)	PLAG1_+_(830g)	PLAG1	False	chr1:37946035-37946535	INPP5B	0.0480449	0.382547	0.0183794	0.0183794	3.47585	1	0.590253	2.05163	2.05163	PLAG1_+_+
504	PLAG1_+_(1343r)	PLAG1_+_(830g)	PLAG1	False	chr1:37996521-37997021	INPP5B	0.0147835	0.138807	0.00205206	0.00205206	3.47585	1	0.590253	2.05163	2.05163	PLAG1_+_+
505	PLAG1_+_(1343r)	PLAG1_+_(830g)	PLAG1	False	chr1:37994941-37995441	INPP5B	0.0143467	0.158567	0.00227491	0.00227491	3.47585	1	0.590253	2.05163	2.05163	PLAG1_+_+
506	PLAG1_+_(1343r)	PLAG1_+_(830g)	PLAG1	False	chr1:37999880-38000380	INPP5B	0.0163585	0.126327	0.00206652	0.00206652	3.47585	1	0.590253	2.05163	2.05163	PLAG1_+_+
507	PLAG1_+_(1343r)	PLAG1_+_(830g)	PLAG1	False	chr13:40668239-40668739	FOXO1	0.0479105	0.416069	0.0199341	0.0199341	6.4164	1	0.6572	4.21686	4.21686	PLAG1_+_+
508	PLAG1_+_(1343r)	PLAG1_+_(830g)	PLAG1	False	chr13:40402324-40402824	FOXO1	0.0416783	0.388374	0.0161867	0.0161867	6.4164	1	0.6572	4.21686	4.21686	PLAG1_+_+
509	PLAG1_+_(1343r)	PLAG1_+_(830g)	PLAG1	False	chr22:18023466-18023966	PEX26	0.074223	0.301606	0.0223861	0.0223861	2.47137	1	0.603191	1.49071	1.49071	PLAG1_+_+
510	PLAG1_+_(1343r)	PLAG1_+_(830g)	PLAG1	False	chr1:36116823-36117323	AGO3	0.0119235	0.181897	0.00216886	0.00216886	2.78335	1	0.813096	2.26313	2.26313	PLAG1_+_+
511	PLAG1_+_(1343r)	PLAG1_+_(830g)	PLAG1	False	chr1:36157447-36157947	AGO3	0.0199791	0.428952	0.00857007	0.00857007	2.78335	1	0.813096	2.26313	2.26313	PLAG1_+_+
512	PLAG1_+_(1343r)	PLAG1_+_(830g)	PLAG1	False	chr1:36155071-36155571	AGO3	0.0353426	0.435973	0.0154084	0.0154084	2.78335	1	0.813096	2.26313	2.26313	PLAG1_+_+
513	PLAG1_+_(1343r)	PLAG1_+_(830g)	PLAG1	False	chr1:36151749-36152249	AGO3	0.0208381	0.37114	0.00773386	0.00773386	2.78335	1	0.813096	2.26313	2.26313	PLAG1_+_+
514	PLAG1_+_(1343r)	PLAG1_+_(830g)	PLAG1	False	chr1:36119355-36119855	AGO3	0.0167433	0.355291	0.00594872	0.00594872	2.78335	1	0.813096	2.26313	2.26313	PLAG1_+_+
515	PLAG1_+_(1343r)	PLAG1_+_(830g)	PLAG1	False	chr6:3209016-3209516	PSMG4	0.0326453	0.257664	0.00841153	0.00841153	4.93461	1	0.566161	2.79378	2.79378	PLAG1_+_+
516	PLAG1_+_(1343r)	PLAG1_+_(830g)	PLAG1	False	chr6:3228348-3228848	PSMG4	0.0181457	0.240259	0.00435967	0.00435967	4.93461	1	0.566161	2.79378	2.79378	PLAG1_+_+
517	PLAG1_+_(1343r)	PLAG1_+_(830g)	PLAG1	False	chr9:5843713-5844213	RIC1	0.0537713	0.422045	0.0226939	0.0226939	2.11373	1	0.801272	1.69367	1.69367	PLAG1_+_+
518	PLAG1_+_(1343r)	PLAG1_+_(830g)	PLAG1	False	chr12:55703280-55703780	GDF11	0.0447651	0.203726	0.00911982	0.00911982	5.75366	1	0.540188	3.10806	3.10806	PLAG1_+_+
519	PLAG1_+_(1343r)	PLAG1_+_(830g)	PLAG1	False	chr12:55744688-55745188	GDF11	0.0406643	0.314065	0.0127712	0.0127712	5.75366	1	0.540188	3.10806	3.10806	PLAG1_+_+
520	PLAG1_+_(1343r)	PLAG1_+_(830g)	PLAG1	False	chr12:55619621-55620121	GDF11	0.0315775	0.340386	0.0107485	0.0107485	5.75366	1	0.540188	3.10806	3.10806	PLAG1_+_+
521	PLAG1_+_(1343r)	PLAG1_+_(830g)	PLAG1	False	chr12:55716929-55717429	GDF11	0.0205057	0.209065	0.00428702	0.00428702	5.75366	1	0.540188	3.10806	3.10806	PLAG1_+_+
522	PLAG1_+_(1343r)	PLAG1_+_(830g)	PLAG1	False	chr12:55743952-55744452	GDF11	0.0253329	0.0957627	0.00242595	0.00242595	5.75366	1	0.540188	3.10806	3.10806	PLAG1_+_+
523	PLAG1_+_(1343r)	PLAG1_+_(830g)	PLAG1	False	chr12:55707696-55708196	GDF11	0.0330533	0.188158	0.00621923	0.00621923	5.75366	1	0.540188	3.10806	3.10806	PLAG1_+_+
524	PLAG1_+_(1343r)	PLAG1_+_(830g)	PLAG1	False	chr1:54792580-54793080	TTC4	0.0274395	0.109557	0.00300619	0.00300619	2.11345	1	0.452509	0.956357	0.956357	PLAG1_+_+
525	PLAG1_+_(1343r)	PLAG1_+_(830g)	PLAG1	False	chr8:19730701-19731201	INTS10	0.0653874	0.27699	0.0181117	0.0181117	11.3856	1	0.718266	8.17791	8.17791	PLAG1_+_+
526	PLAG1_+_(1343r)	PLAG1_+_(830g)	PLAG1	False	chr1:32871544-32872044	YARS	0.0432974	0.278876	0.0120746	0.0120746	2.62912	1	0.455064	1.19642	1.19642	PLAG1_+_+
527	PLAG1_+_(1343r)	PLAG1_+_(830g)	PLAG1	False	chr1:32893461-32893961	YARS	0.0201396	0.289672	0.00583387	0.00583387	2.62912	1	0.455064	1.19642	1.19642	PLAG1_+_+
528	PLAG1_+_(1343r)	PLAG1_+_(830g)	PLAG1	False	chr1:32765415-32765915	YARS	0.0207975	0.139317	0.00289744	0.00289744	2.62912	1	0.455064	1.19642	1.19642	PLAG1_+_+
529	PLAG1_+_(1343r)	PLAG1_+_(830g)	PLAG1	False	chr1:32754740-32755240	YARS	0.0149269	0.118329	0.00176628	0.00176628	2.62912	1	0.455064	1.19642	1.19642	PLAG1_+_+
530	PLAG1_+_(1343r)	PLAG1_+_(830g)	PLAG1	False	chr10:68154064-68154564	HERC4	0.084682	0.438595	0.0371411	0.0371411	3.6104	1	0.815276	2.94347	2.94347	PLAG1_+_+
531	PLAG1_+_(1343r)	PLAG1_+_(830g)	PLAG1	False	chr20:62929117-62929617	OGFR	0.010117	0.0582052	0.000588859	0.000588859	1.84696	1	0.582827	1.07646	1.07646	PLAG1_+_+
532	PLAG1_+_(1343r)	PLAG1_+_(830g)	PLAG1	False	chr20:62752276-62752776	OGFR	0.0104427	0.203121	0.00212113	0.00212113	1.84696	1	0.582827	1.07646	1.07646	PLAG1_+_+
533	PLAG1_+_(1343r)	PLAG1_+_(830g)	PLAG1	False	chr20:62760301-62760801	OGFR	0.0207819	0.18955	0.00393921	0.00393921	1.84696	1	0.582827	1.07646	1.07646	PLAG1_+_+
534	PLAG1_+_(1343r)	PLAG1_+_(830g)	PLAG1	False	chr4:155208635-155209135	MAP9	0.1164	0.278144	0.0323759	0.0323759	2.88656	1	0.612829	1.76897	1.76897	PLAG1_+_+
535	PLAG1_+_(1343r)	PLAG1_+_(830g)	PLAG1	False	chr6:158536989-158537489	TMEM181	0.035848	0.386338	0.0138494	0.0138494	1.69718	1	0.677399	1.14967	1.14967	PLAG1_+_+
536	PLAG1_+_(1343r)	PLAG1_+_(830g)	PLAG1	False	chr2:19868535-19869035	MATN3	0.0539053	0.140732	0.00758621	0.00758621	2.34482	1	0.529627	1.24188	1.24188	PLAG1_+_+
537	PLAG1_+_(1343r)	PLAG1_+_(830g)	PLAG1	False	chr4:41363341-41363841	LIMCH1	0.0590808	0.521444	0.0308074	0.0308074	11.5619	1	0.75257	8.70113	8.70113	PLAG1_+_+
538	PLAG1_+_(1343r)	PLAG1_+_(830g)	PLAG1	False	chr4:41362814-41363314	LIMCH1	0.0223805	0.378659	0.0084746	0.0084746	11.5619	1	0.75257	8.70113	8.70113	PLAG1_+_+
539	PLAG1_+_(1343r)	PLAG1_+_(830g)	PLAG1	False	chr3:115145948-115146448	ZBTB20	0.0698645	0.462288	0.0322975	0.0322975	1.61286	1	0.741657	1.19619	1.19619	PLAG1_+_+
540	PLAG1_+_(1343r)	PLAG1_+_(830g)	PLAG1	False	chr7:23598332-23598832	TRA2A	0.0419003	0.383628	0.0160741	0.0160741	2.52265	1	0.779243	1.96576	1.96576	PLAG1_+_+
541	PLAG1_+_(1343r)	PLAG1_+_(830g)	PLAG1	False	chr1:151326813-151327313	POGZ	0.0123816	0.467743	0.00579142	0.00579142	2.16325	1	0.768513	1.66249	1.66249	PLAG1_+_+
542	PLAG1_+_(1343r)	PLAG1_+_(830g)	PLAG1	False	chr1:151346417-151346917	POGZ	0.0115742	0.192839	0.00223196	0.00223196	2.16325	1	0.768513	1.66249	1.66249	PLAG1_+_+
543	PLAG1_+_(1343r)	PLAG1_+_(830g)	PLAG1	False	chr1:151309716-151310216	POGZ	0.0289499	0.374441	0.0108401	0.0108401	2.16325	1	0.768513	1.66249	1.66249	PLAG1_+_+
544	PLAG1_+_(1343r)	PLAG1_+_(830g)	PLAG1	False	chr7:100016487-100016987	TRIM4	0.0321583	0.165271	0.00531483	0.00531483	1.77832	1	0.573995	1.02075	1.02075	PLAG1_+_+
545	PLAG1_+_(1343r)	PLAG1_+_(830g)	PLAG1	False	chr7:99929338-99929838	TRIM4	0.0335977	0.117961	0.0039632	0.0039632	1.77832	1	0.573995	1.02075	1.02075	PLAG1_+_+
546	PLAG1_+_(1343r)	PLAG1_+_(830g)	PLAG1	False	chr17:55265372-55265872	HLF	0.0226	0.244643	0.00552891	0.00552891	3.7433	1	0.361996	1.35506	1.35506	PLAG1_+_+
547	PLAG1_+_(1343r)	PLAG1_+_(830g)	PLAG1	False	chr3:69085211-69085711	TMF1	0.0345698	0.302087	0.0104431	0.0104431	14.0415	1	0.792787	11.1319	11.1319	PLAG1_+_+
548	PLAG1_+_(1343r)	PLAG1_+_(830g)	PLAG1	False	chr3:69011960-69012460	TMF1	0.025565	0.128177	0.00327684	0.00327684	14.0415	1	0.792787	11.1319	11.1319	PLAG1_+_+
549	PLAG1_+_(1343r)	PLAG1_+_(830g)	PLAG1	False	chr5:10856733-10857233	DAP	0.0565403	0.280821	0.0158777	0.0158777	1.68481	1	0.664214	1.11907	1.11907	PLAG1_+_+
550	PLAG1_+_(1343r)	PLAG1_+_(830g)	PLAG1	False	chr5:10831343-10831843	DAP	0.0411865	0.156831	0.00645932	0.00645932	1.68481	1	0.664214	1.11907	1.11907	PLAG1_+_+
551	PLAG1_+_(1343r)	PLAG1_+_(830g)	PLAG1	False	chr12:29148433-29148933	FAR2	0.201446	0.386929	0.0779452	0.0779452	4.55808	1	0.570244	2.59922	2.59922	PLAG1_+_+
552	PLAG1_+_(1343r)	PLAG1_+_(830g)	PLAG1	False	chr12:29380418-29380918	FAR2	0.115197	0.286095	0.0329572	0.0329572	4.55808	1	0.570244	2.59922	2.59922	PLAG1_+_+
553	PLAG1_+_(1343r)	PLAG1_+_(830g)	PLAG1	False	chr10:7085779-7086279	SFMBT2	0.0278517	0.421038	0.0117266	0.0117266	2.12914	1	0.715041	1.52242	1.52242	PLAG1_+_+
554	PLAG1_+_(1343r)	PLAG1_+_(830g)	PLAG1	False	chr14:21062335-21062835	ARHGEF40	0.0110764	0.1281	0.00141888	0.00141888	4.65827	1	0.617581	2.87686	2.87686	PLAG1_+_+
555	PLAG1_+_(1343r)	PLAG1_+_(830g)	PLAG1	False	chr14:21097738-21098238	ARHGEF40	0.0157253	0.212944	0.0033486	0.0033486	4.65827	1	0.617581	2.87686	2.87686	PLAG1_+_+
556	PLAG1_+_(1343r)	PLAG1_+_(830g)	PLAG1	False	chr14:21038946-21039446	ARHGEF40	0.0314024	0.272488	0.00855677	0.00855677	4.65827	1	0.617581	2.87686	2.87686	PLAG1_+_+
557	PLAG1_+_(1343r)	PLAG1_+_(830g)	PLAG1	False	chr11:43987539-43988039	ALKBH3	0.0675725	0.196886	0.0133041	0.0133041	4.01034	1	0.513107	2.05773	2.05773	PLAG1_+_+
558	PLAG1_+_(1343r)	PLAG1_+_(830g)	PLAG1	False	chr11:43934439-43934939	ALKBH3	0.0271268	0.150979	0.00409557	0.00409557	4.01034	1	0.513107	2.05773	2.05773	PLAG1_+_+
559	PLAG1_+_(1343r)	PLAG1_+_(830g)	PLAG1	False	chr2:172096431-172096931	METAP1D	0.0453635	0.322326	0.0146218	0.0146218	3.04284	1	0.630808	1.91945	1.91945	PLAG1_+_+
560	PLAG1_+_(1343r)	PLAG1_+_(830g)	PLAG1	False	chr6:131764969-131765469	MED23	0.0622246	0.355196	0.0221019	0.0221019	2.70485	1	0.726128	1.96407	1.96407	PLAG1_+_+
561	PLAG1_+_(1343r)	PLAG1_+_(830g)	PLAG1	False	chr7:90245498-90245998	STEAP2	0.0755276	0.332819	0.025137	0.025137	4.02857	1	0.645498	2.60043	2.60043	PLAG1_+_+
562	PLAG1_+_(1343r)	PLAG1_+_(830g)	PLAG1	False	chr21:46160146-46160646	MCM3AP	0.0154959	0.346232	0.00536517	0.00536517	2.88075	1	0.712852	2.05355	2.05355	PLAG1_+_+
563	PLAG1_+_(1343r)	PLAG1_+_(830g)	PLAG1	False	chr21:46297313-46297813	MCM3AP	0.0146945	0.45586	0.00669865	0.00669865	2.88075	1	0.712852	2.05355	2.05355	PLAG1_+_+
564	PLAG1_+_(1343r)	PLAG1_+_(830g)	PLAG1	False	chr21:46130958-46131458	MCM3AP	0.0372473	0.373385	0.0139076	0.0139076	2.88075	1	0.712852	2.05355	2.05355	PLAG1_+_+
565	PLAG1_+_(1343r)	PLAG1_+_(830g)	PLAG1	False	chr1:219928477-219928977	EPRS	0.0849472	0.251461	0.0213609	0.0213609	1.65874	1	0.667088	1.10653	1.10653	PLAG1_+_+
566	PLAG1_+_(1343r)	PLAG1_+_(830g)	PLAG1	False	chrX:129653735-129654235	ZDHHC9	0.0189681	0.209203	0.00396818	0.00396818	1.75499	1	0.590749	1.03676	1.03676	PLAG1_+_+
567	PLAG1_+_(1343r)	PLAG1_+_(830g)	PLAG1	False	chr20:52104160-52104660	ZFP64	0.0912597	0.365229	0.0333307	0.0333307	11.7695	1	0.683399	8.04324	8.04324	PLAG1_+_+
568	PLAG1_+_(1343r)	PLAG1_+_(830g)	PLAG1	False	chr20:52190658-52191158	ZFP64	0.038825	0.18427	0.00715429	0.00715429	11.7695	1	0.683399	8.04324	8.04324	PLAG1_+_+
569	PLAG1_+_(1343r)	PLAG1_+_(830g)	PLAG1	False	chr20:52103473-52103973	ZFP64	0.10631	0.312008	0.0331695	0.0331695	11.7695	1	0.683399	8.04324	8.04324	PLAG1_+_+
570	PLAG1_+_(1343r)	PLAG1_+_(830g)	PLAG1	False	chr7:105770088-105770588	ATXN7L1	0.0504487	0.31332	0.0158066	0.0158066	8.87135	1	0.759199	6.73512	6.73512	PLAG1_+_+
571	PLAG1_+_(1343r)	PLAG1_+_(830g)	PLAG1	False	chr10:91909258-91909758	TNKS2	0.10216	0.507568	0.0518532	0.0518532	8.50942	1	0.79205	6.73988	6.73988	PLAG1_+_+
572	PLAG1_+_(1343r)	PLAG1_+_(830g)	PLAG1	False	chr7:100467937-100468437	TSC22D4	0.0103912	0.25223	0.00262098	0.00262098	3.06088	1	0.491508	1.50445	1.50445	PLAG1_+_+
573	PLAG1_+_(1343r)	PLAG1_+_(830g)	PLAG1	False	chr7:100477158-100477658	TSC22D4	0.0774759	0.291804	0.0226078	0.0226078	3.06088	1	0.491508	1.50445	1.50445	PLAG1_+_+
574	PLAG1_+_(1343r)	PLAG1_+_(830g)	PLAG1	False	chr7:100476065-100476565	TSC22D4	0.0792403	0.300286	0.0237947	0.0237947	3.06088	1	0.491508	1.50445	1.50445	PLAG1_+_+
575	PLAG1_+_(1343r)	PLAG1_+_(830g)	PLAG1	False	chr7:100584650-100585150	TSC22D4	0.0129107	0.108845	0.00140526	0.00140526	3.06088	1	0.491508	1.50445	1.50445	PLAG1_+_+
576	PLAG1_+_(1343r)	PLAG1_+_(830g)	PLAG1	False	chr7:100466497-100466997	TSC22D4	0.0100204	0.21917	0.00219617	0.00219617	3.06088	1	0.491508	1.50445	1.50445	PLAG1_+_+
577	PLAG1_+_(1343r)	PLAG1_+_(830g)	PLAG1	False	chr7:100484433-100484933	TSC22D4	0.0566743	0.282141	0.0159902	0.0159902	3.06088	1	0.491508	1.50445	1.50445	PLAG1_+_+
578	PLAG1_+_(1343r)	PLAG1_+_(830g)	PLAG1	False	chr6:42451096-42451596	UBR2	0.0171373	0.291363	0.00499316	0.00499316	1.94628	1	0.778095	1.51439	1.51439	PLAG1_+_+
579	PLAG1_+_(1343r)	PLAG1_+_(830g)	PLAG1	False	chr6:42727117-42727617	UBR2	0.0111835	0.437789	0.00489602	0.00489602	1.94628	1	0.778095	1.51439	1.51439	PLAG1_+_+
580	PLAG1_+_(1343r)	PLAG1_+_(830g)	PLAG1	False	chr6:42454241-42454741	UBR2	0.0248178	0.450748	0.0111866	0.0111866	1.94628	1	0.778095	1.51439	1.51439	PLAG1_+_+
581	PLAG1_+_(1343r)	PLAG1_+_(830g)	PLAG1	False	chr6:42441042-42441542	UBR2	0.0230452	0.297831	0.00686355	0.00686355	1.94628	1	0.778095	1.51439	1.51439	PLAG1_+_+
582	PLAG1_+_(1343r)	PLAG1_+_(830g)	PLAG1	False	chr3:53495050-53495550	DCP1A	0.0488506	0.372372	0.0181906	0.0181906	1.95861	1	0.771778	1.51161	1.51161	PLAG1_+_+
583	PLAG1_+_(1343r)	PLAG1_+_(830g)	PLAG1	False	chr3:53153950-53154450	DCP1A	0.0130698	0.215408	0.00281533	0.00281533	1.95861	1	0.771778	1.51161	1.51161	PLAG1_+_+
584	PLAG1_+_(1343r)	PLAG1_+_(830g)	PLAG1	False	chr3:53167760-53168260	DCP1A	0.0111402	0.277483	0.00309121	0.00309121	1.95861	1	0.771778	1.51161	1.51161	PLAG1_+_+
585	PLAG1_+_(1343r)	PLAG1_+_(830g)	PLAG1	False	chr12:104136455-104136955	TXNRD1	0.0128841	0.0893932	0.00115175	0.00115175	8.36841	1	0.665693	5.57079	5.57079	PLAG1_+_+
586	PLAG1_+_(1343r)	PLAG1_+_(830g)	PLAG1	False	chr12:104458292-104458792	TXNRD1	0.0113115	0.152555	0.00172563	0.00172563	8.36841	1	0.665693	5.57079	5.57079	PLAG1_+_+
587	PLAG1_+_(1343r)	PLAG1_+_(830g)	PLAG1	False	chr2:26173971-26174471	SELENOI	0.0176963	0.174279	0.0030841	0.0030841	2.80742	1	0.733612	2.05956	2.05956	PLAG1_+_+
588	PLAG1_+_(1343r)	PLAG1_+_(830g)	PLAG1	False	chr2:26245179-26245679	SELENOI	0.0525501	0.428443	0.0225147	0.0225147	2.80742	1	0.733612	2.05956	2.05956	PLAG1_+_+
589	PLAG1_+_(1343r)	PLAG1_+_(830g)	PLAG1	False	chr5:154240986-154241486	GALNT10	0.0660384	0.526918	0.0347968	0.0347968	5.06578	1	0.680639	3.44797	3.44797	PLAG1_+_+
590	PLAG1_+_(1343r)	PLAG1_+_(830g)	PLAG1	False	chr1:205249192-205249692	DSTYK	0.0258602	0.104346	0.00269841	0.00269841	4.69815	1	0.683009	3.20888	3.20888	PLAG1_+_+
591	PLAG1_+_(1343r)	PLAG1_+_(830g)	PLAG1	False	chr1:205247535-205248035	DSTYK	0.0662152	0.352942	0.0233701	0.0233701	4.69815	1	0.683009	3.20888	3.20888	PLAG1_+_+
592	PLAG1_+_(1343r)	PLAG1_+_(830g)	PLAG1	False	chr1:205301312-205301812	DSTYK	0.0210671	0.163123	0.00343652	0.00343652	4.69815	1	0.683009	3.20888	3.20888	PLAG1_+_+
593	PLAG1_+_(1343r)	PLAG1_+_(830g)	PLAG1	False	chr1:205284667-205285167	DSTYK	0.0203601	0.274327	0.00558531	0.00558531	4.69815	1	0.683009	3.20888	3.20888	PLAG1_+_+
594	PLAG1_+_(1343r)	PLAG1_+_(830g)	PLAG1	False	chr13:19862308-19862808	ZMYM2	0.0215162	0.428159	0.00921236	0.00921236	14.6287	1	0.860493	12.5879	12.5879	PLAG1_+_+
595	PLAG1_+_(1343r)	PLAG1_+_(830g)	PLAG1	False	chr17:42674774-42675274	EZH1	0.0323295	0.248752	0.00804201	0.00804201	1.79007	1	0.559048	1.00073	1.00073	PLAG1_+_+
596	PLAG1_+_(1343r)	PLAG1_+_(830g)	PLAG1	False	chr17:42673941-42674441	EZH1	0.0151361	0.242824	0.00367541	0.00367541	1.79007	1	0.559048	1.00073	1.00073	PLAG1_+_+
597	PLAG1_+_(1343r)	PLAG1_+_(830g)	PLAG1	False	chr17:42675342-42675842	EZH1	0.0162101	0.103701	0.001681	0.001681	1.79007	1	0.559048	1.00073	1.00073	PLAG1_+_+
598	PLAG1_+_(1343r)	PLAG1_+_(830g)	PLAG1	False	chr17:60638645-60639145	APPBP2	0.0319124	0.445103	0.0142043	0.0142043	3.83334	1	0.759678	2.91211	2.91211	PLAG1_+_+
599	PLAG1_+_(1343r)	PLAG1_+_(830g)	PLAG1	False	chr3:150721217-150721717	SIAH2	0.0276202	0.185165	0.00511429	0.00511429	3.7022	1	0.410859	1.52108	1.52108	PLAG1_+_+
600	PLAG1_+_(1343r)	PLAG1_+_(830g)	PLAG1	False	chr3:150627537-150628037	SIAH2	0.113654	0.182931	0.0207909	0.0207909	3.7022	1	0.410859	1.52108	1.52108	PLAG1_+_+
601	PLAG1_+_(1343r)	PLAG1_+_(830g)	PLAG1	False	chr5:139388231-139388731	SIL1	0.0159949	0.20464	0.0032732	0.0032732	1.81278	1	0.698205	1.2657	1.2657	PLAG1_+_+
602	PLAG1_+_(1343r)	PLAG1_+_(830g)	PLAG1	False	chr5:139105442-139105942	SIL1	0.0382132	0.443412	0.0169442	0.0169442	1.81278	1	0.698205	1.2657	1.2657	PLAG1_+_+
603	PLAG1_+_(1343r)	PLAG1_+_(830g)	PLAG1	False	chr5:139391145-139391645	SIL1	0.0151414	0.333426	0.00504854	0.00504854	1.81278	1	0.698205	1.2657	1.2657	PLAG1_+_+
604	PLAG1_+_(1343r)	PLAG1_+_(830g)	PLAG1	False	chr3:37176648-37177148	GOLGA4	0.0482957	0.373992	0.0180622	0.0180622	2.83727	1	0.827565	2.34802	2.34802	PLAG1_+_+
605	PLAG1_+_(1343r)	PLAG1_+_(830g)	PLAG1	False	chr3:37456229-37456729	GOLGA4	0.0422755	0.370572	0.0156661	0.0156661	2.83727	1	0.827565	2.34802	2.34802	PLAG1_+_+
606	PLAG1_+_(1343r)	PLAG1_+_(830g)	PLAG1	False	chr3:18424011-18424511	TBC1D5	0.0305825	0.27173	0.00831017	0.00831017	2.17068	1	0.827784	1.79686	1.79686	PLAG1_+_+
607	PLAG1_+_(1343r)	PLAG1_+_(830g)	PLAG1	False	chr4:122825930-122826430	FGF2	0.0758137	0.541878	0.0410818	0.0410818	7.81594	1	0.741525	5.79572	5.79572	PLAG1_+_+
608	PLAG1_+_(1343r)	PLAG1_+_(830g)	PLAG1	False	chr11:2943378-2943878	NAP1L4	0.0376047	0.498766	0.0187559	0.0187559	2.07994	1	0.806818	1.67813	1.67813	PLAG1_+_+
609	PLAG1_+_(1343r)	PLAG1_+_(830g)	PLAG1	False	chr11:2891250-2891750	NAP1L4	0.0313351	0.414288	0.0129817	0.0129817	2.07994	1	0.806818	1.67813	1.67813	PLAG1_+_+
610	PLAG1_+_(1343r)	PLAG1_+_(830g)	PLAG1	False	chr11:3139053-3139553	NAP1L4	0.0178806	0.270545	0.0048375	0.0048375	2.07994	1	0.806818	1.67813	1.67813	PLAG1_+_+
611	PLAG1_+_(1343r)	PLAG1_+_(830g)	PLAG1	False	chr1:202578037-202578537	KDM5B	0.00948716	0.221919	0.00210538	0.00210538	5.53619	1	0.7898	4.37249	4.37249	PLAG1_+_+
612	PLAG1_+_(1343r)	PLAG1_+_(830g)	PLAG1	False	chr1:202710269-202710769	KDM5B	0.021214	0.0865429	0.00183592	0.00183592	5.53619	1	0.7898	4.37249	4.37249	PLAG1_+_+
613	PLAG1_+_(1343r)	PLAG1_+_(830g)	PLAG1	False	chr1:202806675-202807175	KDM5B	0.00983717	0.22473	0.0022107	0.0022107	5.53619	1	0.7898	4.37249	4.37249	PLAG1_+_+
614	PLAG1_+_(1343r)	PLAG1_+_(830g)	PLAG1	False	chr1:202643327-202643827	KDM5B	0.00917889	0.161466	0.00148208	0.00148208	5.53619	1	0.7898	4.37249	4.37249	PLAG1_+_+
615	PLAG1_+_(1343r)	PLAG1_+_(830g)	PLAG1	False	chr1:150875695-150876195	ARNT	0.0109154	0.285254	0.00311366	0.00311366	4.64057	1	0.74101	3.43871	3.43871	PLAG1_+_+
616	PLAG1_+_(1343r)	PLAG1_+_(830g)	PLAG1	False	chr1:151006651-151007151	ARNT	0.0684661	0.33395	0.0228643	0.0228643	4.64057	1	0.74101	3.43871	3.43871	PLAG1_+_+
617	PLAG1_+_(1343r)	PLAG1_+_(830g)	PLAG1	False	chr1:150981161-150981661	ARNT	0.0266572	0.247516	0.0065981	0.0065981	4.64057	1	0.74101	3.43871	3.43871	PLAG1_+_+
618	PLAG1_+_(1343r)	PLAG1_+_(830g)	PLAG1	False	chr11:43934439-43934939	HSD17B12	0.0201195	0.271284	0.0054581	0.0054581	2.93229	1	0.693349	2.0331	2.0331	PLAG1_+_+
619	PLAG1_+_(1343r)	PLAG1_+_(830g)	PLAG1	False	chr11:43578757-43579257	HSD17B12	0.0182454	0.29163	0.0053209	0.0053209	2.93229	1	0.693349	2.0331	2.0331	PLAG1_+_+
620	PLAG1_+_(1343r)	PLAG1_+_(830g)	PLAG1	False	chr11:43987539-43988039	HSD17B12	0.0588223	0.32805	0.0192967	0.0192967	2.93229	1	0.693349	2.0331	2.0331	PLAG1_+_+
621	PLAG1_+_(1343r)	PLAG1_+_(830g)	PLAG1	False	chr5:83718138-83718638	HAPLN1	0.0274792	0.361568	0.00993561	0.00993561	5.27816	1	0.578692	3.05443	3.05443	PLAG1_+_+
622	PLAG1_+_(1343r)	PLAG1_+_(830g)	PLAG1	False	chr5:83844479-83844979	HAPLN1	0.0262707	0.141023	0.00370478	0.00370478	5.27816	1	0.578692	3.05443	3.05443	PLAG1_+_+
623	PLAG1_+_(1343r)	PLAG1_+_(830g)	PLAG1	False	chr5:83817596-83818096	HAPLN1	0.0517425	0.460906	0.0238484	0.0238484	5.27816	1	0.578692	3.05443	3.05443	PLAG1_+_+
624	PLAG1_+_(1343r)	PLAG1_+_(830g)	PLAG1	False	chr11:34206941-34207441	NAT10	0.012782	0.13326	0.00170332	0.00170332	5.37358	1	0.679452	3.65109	3.65109	PLAG1_+_+
625	PLAG1_+_(1343r)	PLAG1_+_(830g)	PLAG1	False	chr11:34053260-34053760	NAT10	0.0147758	0.219192	0.00323874	0.00323874	5.37358	1	0.679452	3.65109	3.65109	PLAG1_+_+
626	PLAG1_+_(1343r)	PLAG1_+_(830g)	PLAG1	False	chr10:75084393-75084893	KAT6B	0.035706	0.382831	0.0136694	0.0136694	4.81454	1	0.814625	3.92204	3.92204	PLAG1_+_+
627	PLAG1_+_(1343r)	PLAG1_+_(830g)	PLAG1	False	chr10:74968246-74968746	KAT6B	0.0362738	0.334501	0.0121336	0.0121336	4.81454	1	0.814625	3.92204	3.92204	PLAG1_+_+
628	PLAG1_+_(1343r)	PLAG1_+_(830g)	PLAG1	False	chr10:75083720-75084220	KAT6B	0.0373204	0.309221	0.0115403	0.0115403	4.81454	1	0.814625	3.92204	3.92204	PLAG1_+_+
629	PLAG1_+_(1343r)	PLAG1_+_(830g)	PLAG1	False	chr19:46481946-46482446	HIF3A	0.0248003	0.426205	0.01057	0.01057	5.15975	1	0.707348	3.64974	3.64974	PLAG1_+_+
630	PLAG1_+_(1343r)	PLAG1_+_(830g)	PLAG1	False	chr19:46404025-46404525	HIF3A	0.0144864	0.463248	0.00671082	0.00671082	5.15975	1	0.707348	3.64974	3.64974	PLAG1_+_+
631	PLAG1_+_(1343r)	PLAG1_+_(830g)	PLAG1	False	chr19:46373765-46374265	HIF3A	0.00991275	0.183578	0.00181976	0.00181976	5.15975	1	0.707348	3.64974	3.64974	PLAG1_+_+
632	PLAG1_+_(1343r)	PLAG1_+_(830g)	PLAG1	False	chr14:31951001-31951501	NUBPL	0.0877639	0.448151	0.0393315	0.0393315	2.44136	1	0.793216	1.93653	1.93653	PLAG1_+_+
633	PLAG1_+_(1343r)	PLAG1_+_(830g)	PLAG1	False	chr9:113536295-113536795	RGS3	0.0164823	0.260054	0.00428629	0.00428629	2.05441	1	0.220466	0.452928	0.452928	PLAG1_+_+
634	PLAG1_+_(1343r)	PLAG1_+_(830g)	PLAG1	False	chr9:113541071-113541571	RGS3	0.0209986	0.322577	0.00677368	0.00677368	2.05441	1	0.220466	0.452928	0.452928	PLAG1_+_+
635	PLAG1_+_(1343r)	PLAG1_+_(830g)	PLAG1	False	chr9:113620420-113620920	RGS3	0.0588543	0.30414	0.0178999	0.0178999	2.05441	1	0.220466	0.452928	0.452928	PLAG1_+_+
636	PLAG1_+_(1343r)	PLAG1_+_(830g)	PLAG1	False	chr9:113568847-113569347	RGS3	0.0108737	0.152203	0.00165501	0.00165501	2.05441	1	0.220466	0.452928	0.452928	PLAG1_+_+
637	PLAG1_+_(1343r)	PLAG1_+_(830g)	PLAG1	False	chr1:200960084-200960584	CAMSAP2	0.0197964	0.111718	0.00221161	0.00221161	7.75151	1	0.807717	6.26102	6.26102	PLAG1_+_+
638	PLAG1_+_(1343r)	PLAG1_+_(830g)	PLAG1	False	chr2:174341430-174341930	CIR1	0.0170152	0.113456	0.00193048	0.00193048	2.41237	1	0.746862	1.80171	1.80171	PLAG1_+_+
639	PLAG1_+_(1343r)	PLAG1_+_(830g)	PLAG1	False	chr2:174485905-174486405	CIR1	0.0331302	0.0838956	0.00277947	0.00277947	2.41237	1	0.746862	1.80171	1.80171	PLAG1_+_+
640	PLAG1_+_(1343r)	PLAG1_+_(830g)	PLAG1	False	chr3:57160308-57160808	ARHGEF3	0.0228426	0.327156	0.00747309	0.00747309	11.0534	1	0.751003	8.30112	8.30112	PLAG1_+_+
641	PLAG1_+_(1343r)	PLAG1_+_(830g)	PLAG1	False	chr3:56682236-56682736	ARHGEF3	0.0223271	0.380716	0.00850027	0.00850027	11.0534	1	0.751003	8.30112	8.30112	PLAG1_+_+
642	PLAG1_+_(1343r)	PLAG1_+_(830g)	PLAG1	False	chr3:57016618-57017118	ARHGEF3	0.0195814	0.415113	0.0081285	0.0081285	11.0534	1	0.751003	8.30112	8.30112	PLAG1_+_+
643	PLAG1_+_(1343r)	PLAG1_+_(830g)	PLAG1	False	chr3:57142324-57142824	ARHGEF3	0.025309	0.285302	0.00722071	0.00722071	11.0534	1	0.751003	8.30112	8.30112	PLAG1_+_+
644	PLAG1_+_(1343r)	PLAG1_+_(830g)	PLAG1	False	chr20:31606654-31607154	HM13	0.043314	0.340229	0.0147367	0.0147367	3.79636	1	0.678378	2.57537	2.57537	PLAG1_+_+
645	PLAG1_+_(1343r)	PLAG1_+_(830g)	PLAG1	False	chr20:31712547-31713047	HM13	0.0116025	0.273981	0.00317886	0.00317886	3.79636	1	0.678378	2.57537	2.57537	PLAG1_+_+
646	PLAG1_+_(1343r)	PLAG1_+_(830g)	PLAG1	False	chr1:150550132-150550632	ENSA	0.0235212	0.24469	0.00575541	0.00575541	5.09747	1	0.679569	3.46408	3.46408	PLAG1_+_+
647	PLAG1_+_(1343r)	PLAG1_+_(830g)	PLAG1	False	chr12:2796211-2796711	ITFG2	0.0373179	0.317125	0.0118344	0.0118344	4.94993	1	0.558482	2.76445	2.76445	PLAG1_+_+
648	PLAG1_+_(1343r)	PLAG1_+_(830g)	PLAG1	False	chr12:2691590-2692090	ITFG2	0.0307699	0.164777	0.00507017	0.00507017	4.94993	1	0.558482	2.76445	2.76445	PLAG1_+_+
649	PLAG1_+_(1343r)	PLAG1_+_(830g)	PLAG1	False	chr1:149917631-149918131	OTUD7B	0.0151961	0.0833901	0.0012672	0.0012672	4.97408	1	0.743118	3.69633	3.69633	PLAG1_+_+
650	PLAG1_+_(1343r)	PLAG1_+_(830g)	PLAG1	False	chr1:149937728-149938228	OTUD7B	0.0102913	0.234837	0.00241677	0.00241677	4.97408	1	0.743118	3.69633	3.69633	PLAG1_+_+
651	PLAG1_+_(1343r)	PLAG1_+_(830g)	PLAG1	False	chr1:149935982-149936482	OTUD7B	0.022958	0.263479	0.00604896	0.00604896	4.97408	1	0.743118	3.69633	3.69633	PLAG1_+_+
652	PLAG1_+_(1343r)	PLAG1_+_(830g)	PLAG1	False	chr1:149936652-149937152	OTUD7B	0.0150548	0.373838	0.00562806	0.00562806	4.97408	1	0.743118	3.69633	3.69633	PLAG1_+_+
653	PLAG1_+_(1343r)	PLAG1_+_(830g)	PLAG1	False	chr1:149844097-149844597	OTUD7B	0.0120696	0.204738	0.0024711	0.0024711	4.97408	1	0.743118	3.69633	3.69633	PLAG1_+_+
654	PLAG1_+_(1343r)	PLAG1_+_(830g)	PLAG1	False	chr5:177098352-177098852	NSD1	0.00845761	0.356012	0.00301101	0.00301101	1.53423	1	0.795889	1.22108	1.22108	PLAG1_+_+
655	PLAG1_+_(1343r)	PLAG1_+_(830g)	PLAG1	False	chr5:177105673-177106173	NSD1	0.0320765	0.503226	0.0161417	0.0161417	1.53423	1	0.795889	1.22108	1.22108	PLAG1_+_+
656	PLAG1_+_(1343r)	PLAG1_+_(830g)	PLAG1	False	chr5:177366099-177366599	NSD1	0.0249687	0.382707	0.0095557	0.0095557	1.53423	1	0.795889	1.22108	1.22108	PLAG1_+_+
657	PLAG1_+_(1343r)	PLAG1_+_(830g)	PLAG1	False	chr5:177095813-177096313	NSD1	0.0155988	0.388642	0.00606233	0.00606233	1.53423	1	0.795889	1.22108	1.22108	PLAG1_+_+
658	PLAG1_+_(1343r)	PLAG1_+_(830g)	PLAG1	False	chr14:21557304-21557804	CHD8	0.0249869	0.282708	0.00706398	0.00706398	7.58511	1	0.755979	5.73418	5.73418	PLAG1_+_+
659	PLAG1_+_(1343r)	PLAG1_+_(830g)	PLAG1	False	chr14:21526879-21527379	CHD8	0.0333479	0.314962	0.0105033	0.0105033	7.58511	1	0.755979	5.73418	5.73418	PLAG1_+_+
660	PLAG1_+_(1343r)	PLAG1_+_(830g)	PLAG1	False	chr12:108349206-108349706	WSCD2	0.0363617	0.0532859	0.00193756	0.00193756	2.45237	1	0.559992	1.37331	1.37331	PLAG1_+_+
661	PLAG1_+_(1343r)	PLAG1_+_(830g)	PLAG1	False	chr11:118265895-118266395	MPZL3	0.0397947	0.121487	0.00483452	0.00483452	2.54467	1	0.355405	0.904388	0.904388	PLAG1_+_+
662	PLAG1_+_(1343r)	PLAG1_+_(830g)	PLAG1	False	chr1:203667521-203668021	ATP2B4	0.0172329	0.494022	0.00851342	0.00851342	1.67103	1	0.775403	1.29572	1.29572	PLAG1_+_+
663	PLAG1_+_(1343r)	PLAG1_+_(830g)	PLAG1	False	chr1:203555639-203556139	ATP2B4	0.0217044	0.451844	0.00980698	0.00980698	1.67103	1	0.775403	1.29572	1.29572	PLAG1_+_+
664	PLAG1_+_(1343r)	PLAG1_+_(830g)	PLAG1	False	chr1:203692674-203693174	ATP2B4	0.03776	0.437973	0.0165379	0.0165379	1.67103	1	0.775403	1.29572	1.29572	PLAG1_+_+
665	PLAG1_+_(1343r)	PLAG1_+_(830g)	PLAG1	False	chr1:78003900-78004400	MIGA1	0.012037	0.343449	0.00413409	0.00413409	12.4932	1	0.768594	9.60222	9.60222	PLAG1_+_+
666	PLAG1_+_(1343r)	PLAG1_+_(830g)	PLAG1	False	chr17:43417439-43417939	CCDC200	0.0460325	0.242177	0.011148	0.011148	3.09609	1	0.495849	1.53519	1.53519	PLAG1_+_+
667	PLAG1_+_(1343r)	PLAG1_+_(830g)	PLAG1	False	chr20:13333759-13334259	TASP1	0.0166914	0.0588743	0.000982695	0.000982695	7.75285	1	0.811746	6.29334	6.29334	PLAG1_+_+
668	PLAG1_+_(1343r)	PLAG1_+_(830g)	PLAG1	False	chr20:13274343-13274843	TASP1	0.0432285	0.287457	0.0124263	0.0124263	7.75285	1	0.811746	6.29334	6.29334	PLAG1_+_+
669	PLAG1_+_(1343r)	PLAG1_+_(830g)	PLAG1	False	chr7:129167763-129168263	SMO	0.0283499	0.240463	0.0068171	0.0068171	3.33566	1	0.697734	2.3274	2.3274	PLAG1_+_+
670	PLAG1_+_(1343r)	PLAG1_+_(830g)	PLAG1	False	chr7:129103443-129103943	SMO	0.0164092	0.120776	0.00198183	0.00198183	3.33566	1	0.697734	2.3274	2.3274	PLAG1_+_+
671	PLAG1_+_(1343r)	PLAG1_+_(830g)	PLAG1	False	chr4:16893220-16893720	LDB2	0.0224247	0.210872	0.00472875	0.00472875	3.98202	1	0.75588	3.00993	3.00993	PLAG1_+_+
672	PLAG1_+_(1343r)	PLAG1_+_(830g)	PLAG1	False	chr2:152037682-152038182	CACNB4	0.0341925	0.324274	0.0110877	0.0110877	8.53142	1	0.643763	5.49221	5.49221	PLAG1_+_+
673	PLAG1_+_(1343r)	PLAG1_+_(830g)	PLAG1	False	chr2:152174448-152174948	CACNB4	0.0480052	0.268054	0.012868	0.012868	8.53142	1	0.643763	5.49221	5.49221	PLAG1_+_+
674	PLAG1_+_(1343r)	PLAG1_+_(830g)	PLAG1	False	chr12:630558-631058	B4GALNT3	0.0277707	0.339501	0.00942816	0.00942816	1.72029	1	0.563149	0.968778	0.968778	PLAG1_+_+
675	PLAG1_+_(1343r)	PLAG1_+_(830g)	PLAG1	False	chr12:571334-571834	B4GALNT3	0.053415	0.442523	0.0236373	0.0236373	1.72029	1	0.563149	0.968778	0.968778	PLAG1_+_+
676	PLAG1_+_(1343r)	PLAG1_+_(830g)	PLAG1	False	chr1:145961301-145961801	POLR3C	0.0143365	0.126586	0.0018148	0.0018148	1.77898	1	0.512255	0.911293	0.911293	PLAG1_+_+
677	PLAG1_+_(1343r)	PLAG1_+_(830g)	PLAG1	False	chr1:145979332-145979832	POLR3C	0.012086	0.144169	0.00174243	0.00174243	1.77898	1	0.512255	0.911293	0.911293	PLAG1_+_+
678	PLAG1_+_(1343r)	PLAG1_+_(830g)	PLAG1	False	chr1:145978795-145979295	POLR3C	0.0179886	0.265275	0.00477193	0.00477193	1.77898	1	0.512255	0.911293	0.911293	PLAG1_+_+
679	PLAG1_+_(1343r)	PLAG1_+_(830g)	PLAG1	False	chr1:237041861-237042361	MTR	0.0821932	0.234073	0.0192392	0.0192392	4.46698	1	0.804014	3.59151	3.59151	PLAG1_+_+
680	PLAG1_+_(1343r)	PLAG1_+_(830g)	PLAG1	False	chr3:115785078-115785578	LSAMP	0.0309949	0.277147	0.00859013	0.00859013	5.15724	1	0.771892	3.98083	3.98083	PLAG1_+_+
681	PLAG1_+_(1343r)	PLAG1_+_(830g)	PLAG1	False	chr12:7933170-7933670	FOXJ2	0.02918	0.225125	0.00656916	0.00656916	1.96184	1	0.415709	0.815556	0.815556	PLAG1_+_+
682	PLAG1_+_(1343r)	PLAG1_+_(830g)	PLAG1	False	chr12:7936009-7936509	FOXJ2	0.0403248	0.196754	0.00793405	0.00793405	1.96184	1	0.415709	0.815556	0.815556	PLAG1_+_+
683	PLAG1_+_(1343r)	PLAG1_+_(830g)	PLAG1	False	chr12:8033284-8033784	FOXJ2	0.025973	0.222676	0.00578356	0.00578356	1.96184	1	0.415709	0.815556	0.815556	PLAG1_+_+
684	PLAG1_+_(1343r)	PLAG1_+_(830g)	PLAG1	False	chr12:7916042-7916542	FOXJ2	0.0333217	0.148354	0.0049434	0.0049434	1.96184	1	0.415709	0.815556	0.815556	PLAG1_+_+
685	PLAG1_+_(1343r)	PLAG1_+_(830g)	PLAG1	False	chr6:98832454-98832954	FBXL4	0.0332824	0.336647	0.0112044	0.0112044	12.7526	1	0.81284	10.3658	10.3658	PLAG1_+_+
686	PLAG1_+_(1343r)	PLAG1_+_(830g)	PLAG1	False	chr5:127028722-127029222	C5orf63	0.0924494	0.21563	0.0199349	0.0199349	1.92309	1	0.46425	0.892795	0.892795	PLAG1_+_+
687	PLAG1_+_(1343r)	PLAG1_+_(830g)	PLAG1	False	chr10:18140890-18141390	CACNB2	0.0407237	0.354498	0.0144365	0.0144365	3.4751	1	0.679834	2.36249	2.36249	PLAG1_+_+
688	PLAG1_+_(1343r)	PLAG1_+_(830g)	PLAG1	False	chr10:18312758-18313258	CACNB2	0.0549733	0.390045	0.0214421	0.0214421	3.4751	1	0.679834	2.36249	2.36249	PLAG1_+_+
689	PLAG1_+_(1343r)	PLAG1_+_(830g)	PLAG1	False	chr2:10497833-10498333	NOL10	0.0343226	0.310787	0.010667	0.010667	1.74502	1	0.721274	1.25864	1.25864	PLAG1_+_+
690	PLAG1_+_(1343r)	PLAG1_+_(830g)	PLAG1	False	chr3:8521843-8522343	LMCD1	0.0319472	0.0834096	0.00266471	0.00266471	2.08192	1	0.414258	0.862452	0.862452	PLAG1_+_+
691	PLAG1_+_(1343r)	PLAG1_+_(830g)	PLAG1	False	chr7:43869828-43870328	BLVRA	0.0347576	0.147876	0.0051398	0.0051398	1.89319	1	0.348175	0.659164	0.659164	PLAG1_+_+
692	PLAG1_+_(1343r)	PLAG1_+_(830g)	PLAG1	False	chr13:32409409-32409909	N4BP2L1	0.032205	0.0990365	0.00318947	0.00318947	3.3411	1	0.414996	1.38654	1.38654	PLAG1_+_+
693	PLAG1_+_(1343r)	PLAG1_+_(830g)	PLAG1	False	chr12:21656767-21657267	GOLT1B	0.0771728	0.342048	0.0263968	0.0263968	3.34759	1	0.68456	2.29162	2.29162	PLAG1_+_+
694	PLAG1_+_(1343r)	PLAG1_+_(830g)	PLAG1	False	chr5:91383751-91384251	ARRDC3	0.0509011	0.177493	0.00903461	0.00903461	6.9282	1	0.777168	5.38437	5.38437	PLAG1_+_+
695	PLAG1_+_(1343r)	PLAG1_+_(830g)	PLAG1	False	chr12:123268047-123268547	SBNO1	0.0105234	0.1144	0.00120387	0.00120387	1.85834	1	0.72731	1.35159	1.35159	PLAG1_+_+
696	PLAG1_+_(1343r)	PLAG1_+_(830g)	PLAG1	False	chr5:138492845-138493345	CTNNA1	0.0290891	0.500613	0.0145624	0.0145624	3.13519	1	0.792617	2.485	2.485	PLAG1_+_+
697	PLAG1_+_(1343r)	PLAG1_+_(830g)	PLAG1	False	chr5:138493598-138494098	CTNNA1	0.0177592	0.336981	0.00598451	0.00598451	3.13519	1	0.792617	2.485	2.485	PLAG1_+_+
698	PLAG1_+_(1343r)	PLAG1_+_(830g)	PLAG1	False	chr5:138611143-138611643	CTNNA1	0.0251539	0.194562	0.004894	0.004894	3.13519	1	0.792617	2.485	2.485	PLAG1_+_+
699	PLAG1_+_(1343r)	PLAG1_+_(830g)	PLAG1	False	chr12:55930633-55931133	IKZF4	0.023408	0.215319	0.00504018	0.00504018	2.10716	1	0.505495	1.06516	1.06516	PLAG1_+_+
700	PLAG1_+_(1343r)	PLAG1_+_(830g)	PLAG1	False	chr12:56082946-56083446	IKZF4	0.0305962	0.269497	0.00824558	0.00824558	2.10716	1	0.505495	1.06516	1.06516	PLAG1_+_+
701	PLAG1_+_(1343r)	PLAG1_+_(830g)	PLAG1	False	chr10:103854571-103855071	STN1	0.0355138	0.331393	0.011769	0.011769	4.67119	1	0.551291	2.57519	2.57519	PLAG1_+_+
702	PLAG1_+_(1343r)	PLAG1_+_(830g)	PLAG1	False	chr10:103820161-103820661	STN1	0.0201841	0.272699	0.00550419	0.00550419	4.67119	1	0.551291	2.57519	2.57519	PLAG1_+_+
703	PLAG1_+_(1343r)	PLAG1_+_(830g)	PLAG1	False	chr2:218607604-218608104	PLCD4	0.0494382	0.160184	0.00791922	0.00791922	2.34446	1	0.495587	1.16188	1.16188	PLAG1_+_+
704	PLAG1_+_(1343r)	PLAG1_+_(830g)	PLAG1	False	chr14:68939946-68940446	DCAF5	0.0374874	0.321	0.0120335	0.0120335	3.77795	1	0.736301	2.78171	2.78171	PLAG1_+_+
705	PLAG1_+_(1343r)	PLAG1_+_(830g)	PLAG1	False	chr14:69013999-69014499	DCAF5	0.0211374	0.163611	0.00345831	0.00345831	3.77795	1	0.736301	2.78171	2.78171	PLAG1_+_+
706	PLAG1_+_(1343r)	PLAG1_+_(830g)	PLAG1	False	chr6:16244412-16244912	GMPR	0.0485443	0.308604	0.014981	0.014981	2.86079	1	0.309611	0.88573	0.88573	PLAG1_+_+
707	PLAG1_+_(1343r)	PLAG1_+_(830g)	PLAG1	False	chr22:29479924-29480424	NF2	0.0155716	0.250186	0.00389579	0.00389579	4.49634	1	0.609775	2.74176	2.74176	PLAG1_+_+
708	PLAG1_+_(1343r)	PLAG1_+_(830g)	PLAG1	False	chr22:29689170-29689670	NF2	0.0160031	0.236135	0.00377889	0.00377889	4.49634	1	0.609775	2.74176	2.74176	PLAG1_+_+
709	PLAG1_+_(1343r)	PLAG1_+_(830g)	PLAG1	False	chr19:12485121-12485621	ZNF791	0.0291718	0.22445	0.00654761	0.00654761	4.02464	1	0.649129	2.61251	2.61251	PLAG1_+_+
710	PLAG1_+_(1343r)	PLAG1_+_(830g)	PLAG1	False	chr19:12723763-12724263	ZNF791	0.00938158	0.198606	0.00186324	0.00186324	4.02464	1	0.649129	2.61251	2.61251	PLAG1_+_+
711	PLAG1_+_(1343r)	PLAG1_+_(830g)	PLAG1	False	chr19:12779640-12780140	ZNF791	0.00958103	0.166858	0.00159867	0.00159867	4.02464	1	0.649129	2.61251	2.61251	PLAG1_+_+
712	PLAG1_+_(1343r)	PLAG1_+_(830g)	PLAG1	False	chr1:169460039-169460539	SLC19A2	0.116518	0.144005	0.0167792	0.0167792	3.54339	1	0.538062	1.90656	1.90656	PLAG1_+_+
713	PLAG1_+_(1343r)	PLAG1_+_(830g)	PLAG1	False	chr1:169486376-169486876	SLC19A2	0.133085	0.346567	0.0461227	0.0461227	3.54339	1	0.538062	1.90656	1.90656	PLAG1_+_+
714	PLAG1_+_(1343r)	PLAG1_+_(830g)	PLAG1	False	chr20:58716871-58717371	STX16	0.0296906	0.406237	0.0120614	0.0120614	1.56679	1	0.781524	1.22448	1.22448	PLAG1_+_+
715	PLAG1_+_(1343r)	PLAG1_+_(830g)	PLAG1	False	chr10:11879911-11880411	UPF2	0.0366292	0.27889	0.0102155	0.0102155	12.9342	1	0.773206	10.0008	10.0008	PLAG1_+_+
716	PLAG1_+_(1343r)	PLAG1_+_(830g)	PLAG1	False	chr12:57109865-57110365	STAT6	0.0165255	0.273138	0.00451373	0.00451373	2.7673	1	0.557054	1.54153	1.54153	PLAG1_+_+
717	PLAG1_+_(1343r)	PLAG1_+_(830g)	PLAG1	False	chr12:57217430-57217930	STAT6	0.0177438	0.247467	0.00439099	0.00439099	2.7673	1	0.557054	1.54153	1.54153	PLAG1_+_+
718	PLAG1_+_(1343r)	PLAG1_+_(830g)	PLAG1	False	chr12:56987457-56987957	STAT6	0.0194639	0.284861	0.0055445	0.0055445	2.7673	1	0.557054	1.54153	1.54153	PLAG1_+_+
719	PLAG1_+_(1343r)	PLAG1_+_(830g)	PLAG1	False	chr12:57089772-57090272	STAT6	0.0268693	0.370406	0.00995255	0.00995255	2.7673	1	0.557054	1.54153	1.54153	PLAG1_+_+
720	PLAG1_+_(1343r)	PLAG1_+_(830g)	PLAG1	False	chr15:71780391-71780891	MYO9A	0.0219325	0.425572	0.00933387	0.00933387	2.77984	1	0.829884	2.30695	2.30695	PLAG1_+_+
721	PLAG1_+_(1343r)	PLAG1_+_(830g)	PLAG1	False	chr15:72228162-72228662	MYO9A	0.0583035	0.474703	0.0276768	0.0276768	2.77984	1	0.829884	2.30695	2.30695	PLAG1_+_+
722	PLAG1_+_(1343r)	PLAG1_+_(830g)	PLAG1	False	chr3:107599052-107599552	BBX	0.0232383	0.323056	0.00750728	0.00750728	18.598	1	0.854364	15.8894	15.8894	PLAG1_+_+
723	PLAG1_+_(1343r)	PLAG1_+_(830g)	PLAG1	False	chr9:99822469-99822969	STX17	0.0170194	0.146899	0.00250014	0.00250014	4.02304	1	0.775915	3.12154	3.12154	PLAG1_+_+
724	PLAG1_+_(1343r)	PLAG1_+_(830g)	PLAG1	False	chr9:99823896-99824396	STX17	0.0175637	0.0708291	0.00124402	0.00124402	4.02304	1	0.775915	3.12154	3.12154	PLAG1_+_+
725	PLAG1_+_(1343r)	PLAG1_+_(830g)	PLAG1	False	chr16:154266-154766	NPRL3	0.0158126	0.24567	0.00388468	0.00388468	8.25606	1	0.686085	5.66436	5.66436	PLAG1_+_+
726	PLAG1_+_(1343r)	PLAG1_+_(830g)	PLAG1	False	chr16:76649-77149	NPRL3	0.0177865	0.340974	0.00606473	0.00606473	8.25606	1	0.686085	5.66436	5.66436	PLAG1_+_+
727	PLAG1_+_(1343r)	PLAG1_+_(830g)	PLAG1	False	chr16:75459-75959	NPRL3	0.0242679	0.275318	0.00668139	0.00668139	8.25606	1	0.686085	5.66436	5.66436	PLAG1_+_+
728	PLAG1_+_(1343r)	PLAG1_+_(830g)	PLAG1	False	chr6:112282094-112282594	LAMA4	0.0516159	0.472722	0.0244	0.0244	5.3719	1	0.603189	3.24027	3.24027	PLAG1_+_+
729	PLAG1_+_(1343r)	PLAG1_+_(830g)	PLAG1	False	chr6:111973355-111973855	LAMA4	0.0279304	0.322674	0.00901242	0.00901242	5.3719	1	0.603189	3.24027	3.24027	PLAG1_+_+
730	PLAG1_+_(1343r)	PLAG1_+_(830g)	PLAG1	False	chr3:132800897-132801397	UBA5	0.0247329	0.0782742	0.00193595	0.00193595	4.99609	1	0.760347	3.79876	3.79876	PLAG1_+_+
731	PLAG1_+_(1343r)	PLAG1_+_(830g)	PLAG1	False	chr14:91945896-91946396	TRIP11	0.0170886	0.205298	0.00350827	0.00350827	5.56493	1	0.770458	4.28754	4.28754	PLAG1_+_+
732	PLAG1_+_(1343r)	PLAG1_+_(830g)	PLAG1	False	chr8:80579800-80580300	ZBTB10	0.0141896	0.219288	0.00311161	0.00311161	3.73633	1	0.70123	2.62003	2.62003	PLAG1_+_+
733	PLAG1_+_(1343r)	PLAG1_+_(830g)	PLAG1	False	chr22:28923800-28924300	XBP1	0.0192314	0.110241	0.00212009	0.00212009	3.80625	1	0.460769	1.7538	1.7538	PLAG1_+_+
734	PLAG1_+_(1343r)	PLAG1_+_(830g)	PLAG1	False	chr1:186680596-186681096	PLA2G4A	0.13439	0.565148	0.0759501	0.0759501	2.35457	1	0.574975	1.35382	1.35382	PLAG1_+_+
735	PLAG1_+_(1343r)	PLAG1_+_(830g)	PLAG1	False	chr1:186828676-186829176	PLA2G4A	0.180755	0.619271	0.111936	0.111936	2.35457	1	0.574975	1.35382	1.35382	PLAG1_+_+
736	PLAG1_+_(1343r)	PLAG1_+_(830g)	PLAG1	False	chr10:93701770-93702270	FRA10AC1	0.0995087	0.436992	0.0434845	0.0434845	2.48771	1	0.733505	1.82475	1.82475	PLAG1_+_+
737	PLAG1_+_(1343r)	PLAG1_+_(830g)	PLAG1	False	chr10:93542230-93542730	FRA10AC1	0.0884262	0.330314	0.0292084	0.0292084	2.48771	1	0.733505	1.82475	1.82475	PLAG1_+_+
738	PLAG1_+_(1343r)	PLAG1_+_(830g)	PLAG1	False	chr12:4134883-4135383	CCND2	0.0164941	0.353475	0.00583024	0.00583024	3.8197	1	0.726537	2.77516	2.77516	PLAG1_+_+
739	PLAG1_+_(1343r)	PLAG1_+_(830g)	PLAG1	False	chr12:4271147-4271647	CCND2	0.0204818	0.395156	0.00809353	0.00809353	3.8197	1	0.726537	2.77516	2.77516	PLAG1_+_+
740	PLAG1_+_(1343r)	PLAG1_+_(830g)	PLAG1	False	chr12:4272950-4273450	CCND2	0.0538898	0.497428	0.0268063	0.0268063	3.8197	1	0.726537	2.77516	2.77516	PLAG1_+_+
741	PLAG1_+_(1343r)	PLAG1_+_(830g)	PLAG1	False	chr12:4134323-4134823	CCND2	0.0259328	0.402568	0.0104397	0.0104397	3.8197	1	0.726537	2.77516	2.77516	PLAG1_+_+
742	PLAG1_+_(1343r)	PLAG1_+_(830g)	PLAG1	False	chr2:71156553-71157053	MCEE	0.0189543	0.102277	0.00193859	0.00193859	14.7006	1	0.725466	10.6648	10.6648	PLAG1_+_+
743	PLAG1_+_(1343r)	PLAG1_+_(830g)	PLAG1	False	chr2:71277463-71277963	MCEE	0.0248752	0.340403	0.00846758	0.00846758	14.7006	1	0.725466	10.6648	10.6648	PLAG1_+_+
744	PLAG1_+_(1343r)	PLAG1_+_(830g)	PLAG1	False	chr4:78059514-78060014	MRPL1	0.0615955	0.268007	0.016508	0.016508	6.21549	1	0.70984	4.41201	4.41201	PLAG1_+_+
745	PLAG1_+_(1343r)	PLAG1_+_(830g)	PLAG1	False	chr4:78058717-78059217	MRPL1	0.0585364	0.288256	0.0168735	0.0168735	6.21549	1	0.70984	4.41201	4.41201	PLAG1_+_+
746	PLAG1_+_(1343r)	PLAG1_+_(830g)	PLAG1	False	chr4:78056661-78057161	MRPL1	0.0390666	0.0777159	0.0030361	0.0030361	6.21549	1	0.70984	4.41201	4.41201	PLAG1_+_+
747	PLAG1_+_(1343r)	PLAG1_+_(830g)	PLAG1	False	chr11:68040235-68040735	KMT5B	0.042351	0.176491	0.00747458	0.00747458	1.73889	1	0.745198	1.29581	1.29581	PLAG1_+_+
748	PLAG1_+_(1343r)	PLAG1_+_(830g)	PLAG1	False	chr11:68329880-68330380	KMT5B	0.021781	0.321694	0.00700681	0.00700681	1.73889	1	0.745198	1.29581	1.29581	PLAG1_+_+
749	PLAG1_+_(1343r)	PLAG1_+_(830g)	PLAG1	False	chr11:68014259-68014759	KMT5B	0.0156666	0.0602057	0.000943218	0.000943218	1.73889	1	0.745198	1.29581	1.29581	PLAG1_+_+
750	PLAG1_+_(1343r)	PLAG1_+_(830g)	PLAG1	False	chr7:144384518-144385018	TPK1	0.125307	0.08801	0.0110283	0.0110283	2.19684	1	0.585379	1.28598	1.28598	PLAG1_+_+
751	PLAG1_+_(1343r)	PLAG1_+_(830g)	PLAG1	False	chr19:37778865-37779365	ZNF573	0.0449004	0.27196	0.0122111	0.0122111	4.28261	1	0.547066	2.34287	2.34287	PLAG1_+_+
752	PLAG1_+_(1343r)	PLAG1_+_(830g)	PLAG1	False	chr7:92179443-92179943	ANKIB1	0.0255235	0.320732	0.00818621	0.00818621	6.31612	1	0.84833	5.35816	5.35816	PLAG1_+_+
753	PLAG1_+_(1343r)	PLAG1_+_(830g)	PLAG1	False	chr3:132417738-132418238	DNAJC13	0.00863413	0.0861561	0.000743882	0.000743882	3.57041	1	0.804525	2.87248	2.87248	PLAG1_+_+
754	PLAG1_+_(1343r)	PLAG1_+_(830g)	PLAG1	False	chr4:8278863-8279363	ACOX3	0.0532265	0.220732	0.0117488	0.0117488	4.80342	1	0.51131	2.45604	2.45604	PLAG1_+_+
755	PLAG1_+_(1343r)	PLAG1_+_(830g)	PLAG1	False	chr4:8276421-8276921	ACOX3	0.0224603	0.266187	0.00597865	0.00597865	4.80342	1	0.51131	2.45604	2.45604	PLAG1_+_+
756	PLAG1_+_(1343r)	PLAG1_+_(830g)	PLAG1	False	chr11:75240382-75240882	ARRB1	0.0502355	0.242575	0.0121859	0.0121859	2.12511	1	0.462014	0.981829	0.981829	PLAG1_+_+
757	PLAG1_+_(1343r)	PLAG1_+_(830g)	PLAG1	False	chr11:75340631-75341131	ARRB1	0.0311289	0.221497	0.00689495	0.00689495	2.12511	1	0.462014	0.981829	0.981829	PLAG1_+_+
758	PLAG1_+_(1343r)	PLAG1_+_(830g)	PLAG1	False	chr5:72848667-72849167	FCHO2	0.0175958	0.0999538	0.00175877	0.00175877	4.0019	1	0.798336	3.19486	3.19486	PLAG1_+_+
759	PLAG1_+_(1343r)	PLAG1_+_(830g)	PLAG1	False	chr5:33370016-33370516	TARS	0.0435941	0.0889814	0.00387907	0.00387907	5.53796	1	0.556773	3.08339	3.08339	PLAG1_+_+
760	PLAG1_+_(1343r)	PLAG1_+_(830g)	PLAG1	False	chr5:33328759-33329259	TARS	0.0925435	0.178541	0.0165228	0.0165228	5.53796	1	0.556773	3.08339	3.08339	PLAG1_+_+
761	PLAG1_+_(1343r)	PLAG1_+_(830g)	PLAG1	False	chr3:14125729-14126229	XPC	0.089692	0.375314	0.0336627	0.0336627	2.34032	1	0.664933	1.55616	1.55616	PLAG1_+_+
762	PLAG1_+_(1343r)	PLAG1_+_(830g)	PLAG1	False	chr10:80186607-80187107	ANXA11	0.023489	0.260927	0.00612892	0.00612892	8.79344	1	0.651219	5.72645	5.72645	PLAG1_+_+
763	PLAG1_+_(1343r)	PLAG1_+_(830g)	PLAG1	False	chr6:148513481-148513981	SASH1	0.0281546	0.42047	0.0118382	0.0118382	2.78966	1	0.708404	1.9762	1.9762	PLAG1_+_+
764	PLAG1_+_(1343r)	PLAG1_+_(830g)	PLAG1	False	chr6:148313399-148313899	SASH1	0.0269181	0.347566	0.00935581	0.00935581	2.78966	1	0.708404	1.9762	1.9762	PLAG1_+_+
765	PLAG1_+_(1343r)	PLAG1_+_(830g)	PLAG1	False	chr8:132884724-132885224	PHF20L1	0.0485551	0.278375	0.0135165	0.0135165	1.7616	1	0.764824	1.34731	1.34731	PLAG1_+_+
766	PLAG1_+_(1343r)	PLAG1_+_(830g)	PLAG1	False	chr2:39437857-39438357	MAP4K3	0.0385023	0.288461	0.0111064	0.0111064	3.98346	1	0.80925	3.22361	3.22361	PLAG1_+_+
767	PLAG1_+_(1343r)	PLAG1_+_(830g)	PLAG1	False	chr2:39469009-39469509	MAP4K3	0.0644937	0.380234	0.0245227	0.0245227	3.98346	1	0.80925	3.22361	3.22361	PLAG1_+_+
768	PLAG1_+_(1343r)	PLAG1_+_(830g)	PLAG1	False	chrX:65588034-65588534	ZC3H12B	0.185883	0.229843	0.042724	0.042724	2.60465	1	0.567298	1.47761	1.47761	PLAG1_+_+
769	PLAG1_+_(1343r)	PLAG1_+_(830g)	PLAG1	False	chr3:50220951-50221451	RBM6	0.00829439	0.078962	0.000654942	0.000654942	1.98355	1	0.786994	1.56104	1.56104	PLAG1_+_+
770	PLAG1_+_(1343r)	PLAG1_+_(830g)	PLAG1	False	chr3:50132645-50133145	RBM6	0.0185411	0.143989	0.00266971	0.00266971	1.98355	1	0.786994	1.56104	1.56104	PLAG1_+_+
771	PLAG1_+_(1343r)	PLAG1_+_(830g)	PLAG1	False	chr3:49906230-49906730	RBM6	0.017446	0.541285	0.00944325	0.00944325	1.98355	1	0.786994	1.56104	1.56104	PLAG1_+_+
772	PLAG1_+_(1343r)	PLAG1_+_(830g)	PLAG1	False	chr3:49807366-49807866	RBM6	0.0120291	0.206513	0.00248417	0.00248417	1.98355	1	0.786994	1.56104	1.56104	PLAG1_+_+
773	PLAG1_+_(1343r)	PLAG1_+_(830g)	PLAG1	False	chrX:104113172-104113672	SLC25A53	0.112023	0.260429	0.029174	0.029174	9.85476	1	0.631041	6.21875	6.21875	PLAG1_+_+
774	PLAG1_+_(1343r)	PLAG1_+_(830g)	PLAG1	False	chr16:1923511-1924011	HAGH	0.0190103	0.0721389	0.00137138	0.00137138	1.86994	1	0.138736	0.259428	0.259428	PLAG1_+_+
775	PLAG1_+_(1343r)	PLAG1_+_(830g)	PLAG1	False	chr2:71156553-71157053	PAIP2B	0.029291	0.14871	0.00435587	0.00435587	3.77932	1	0.452561	1.71037	1.71037	PLAG1_+_+
776	PLAG1_+_(1343r)	PLAG1_+_(830g)	PLAG1	False	chr2:71277463-71277963	PAIP2B	0.0301145	0.098391	0.002963	0.002963	3.77932	1	0.452561	1.71037	1.71037	PLAG1_+_+
777	PLAG1_+_(1343r)	PLAG1_+_(830g)	PLAG1	False	chr19:17125921-17126421	CPAMD8	0.0283668	0.330256	0.00936829	0.00936829	1.98708	1	0.55203	1.09693	1.09693	PLAG1_+_+
778	PLAG1_+_(1343r)	PLAG1_+_(830g)	PLAG1	False	chr18:48994089-48994589	CTIF	0.0291375	0.452469	0.0131838	0.0131838	3.62883	1	0.740931	2.68871	2.68871	PLAG1_+_+
779	PLAG1_+_(1343r)	PLAG1_+_(830g)	PLAG1	False	chr18:48946189-48946689	CTIF	0.0114627	0.302675	0.00346948	0.00346948	3.62883	1	0.740931	2.68871	2.68871	PLAG1_+_+
780	PLAG1_+_(1343r)	PLAG1_+_(830g)	PLAG1	False	chr18:48949249-48949749	CTIF	0.0144303	0.364499	0.00525983	0.00525983	3.62883	1	0.740931	2.68871	2.68871	PLAG1_+_+
781	PLAG1_+_(1343r)	PLAG1_+_(830g)	PLAG1	False	chr5:172111205-172111705	STK10	0.0547902	0.48263	0.0264434	0.0264434	5.64291	1	0.671902	3.79148	3.79148	PLAG1_+_+
782	PLAG1_+_(1343r)	PLAG1_+_(830g)	PLAG1	False	chrX:149630892-149631392	IDS	0.064513	0.231598	0.014941	0.014941	5.20834	1	0.605488	3.15359	3.15359	PLAG1_+_+
783	PLAG1_+_(1343r)	PLAG1_+_(830g)	PLAG1	False	chr7:128834112-128834612	CALU	0.0387193	0.371995	0.0144034	0.0144034	3.07445	1	0.743037	2.28443	2.28443	PLAG1_+_+
784	PLAG1_+_(1343r)	PLAG1_+_(830g)	PLAG1	False	chr7:128829399-128829899	CALU	0.0171478	0.38652	0.00662795	0.00662795	3.07445	1	0.743037	2.28443	2.28443	PLAG1_+_+
785	PLAG1_+_(1343r)	PLAG1_+_(830g)	PLAG1	False	chr7:128827397-128827897	CALU	0.0159929	0.362269	0.00579373	0.00579373	3.07445	1	0.743037	2.28443	2.28443	PLAG1_+_+
786	PLAG1_+_(1343r)	PLAG1_+_(830g)	PLAG1	False	chr9:91946208-91946708	SPTLC1	0.030994	0.370623	0.0114871	0.0114871	4.40122	1	0.703418	3.09589	3.09589	PLAG1_+_+
787	PLAG1_+_(1343r)	PLAG1_+_(830g)	PLAG1	False	chr9:91902446-91902946	SPTLC1	0.0151403	0.202005	0.00305841	0.00305841	4.40122	1	0.703418	3.09589	3.09589	PLAG1_+_+
788	PLAG1_+_(1343r)	PLAG1_+_(830g)	PLAG1	False	chr18:57788595-57789095	ATP8B1	0.0923979	0.340626	0.0314731	0.0314731	2.68794	1	0.565248	1.51935	1.51935	PLAG1_+_+
789	PLAG1_+_(1343r)	PLAG1_+_(830g)	PLAG1	False	chr15:40910247-40910747	DNAJC17	0.0152087	0.127349	0.00193681	0.00193681	2.23749	1	0.61807	1.38292	1.38292	PLAG1_+_+
790	PLAG1_+_(1343r)	PLAG1_+_(830g)	PLAG1	False	chr15:40906911-40907411	DNAJC17	0.0302482	0.257669	0.00779404	0.00779404	2.23749	1	0.61807	1.38292	1.38292	PLAG1_+_+
791	PLAG1_+_(1343r)	PLAG1_+_(830g)	PLAG1	False	chr15:40769300-40769800	DNAJC17	0.0169775	0.0884767	0.00150211	0.00150211	2.23749	1	0.61807	1.38292	1.38292	PLAG1_+_+
792	PLAG1_+_(1343r)	PLAG1_+_(830g)	PLAG1	False	chr10:31749928-31750428	ARHGAP12	0.0490872	0.424858	0.0208551	0.0208551	12.4336	1	0.793873	9.87069	9.87069	PLAG1_+_+
793	PLAG1_+_(1343r)	PLAG1_+_(830g)	PLAG1	False	chr6:121435328-121435828	TBC1D32	0.0473122	0.202963	0.00960262	0.00960262	14.5122	1	0.823622	11.9526	11.9526	PLAG1_+_+
794	PLAG1_+_(1343r)	PLAG1_+_(830g)	PLAG1	False	chr6:121436489-121436989	TBC1D32	0.147748	0.374507	0.0553328	0.0553328	14.5122	1	0.823622	11.9526	11.9526	PLAG1_+_+
795	PLAG1_+_(1343r)	PLAG1_+_(830g)	PLAG1	False	chr6:34145861-34146361	RPS10-NUDT3	0.0220467	0.118395	0.00261021	0.00261021	3.09187	1	0.367085	1.13498	1.13498	PLAG1_+_+
796	PLAG1_+_(1343r)	PLAG1_+_(830g)	PLAG1	False	chr6:34143963-34144463	RPS10-NUDT3	0.0291329	0.104626	0.00304806	0.00304806	3.09187	1	0.367085	1.13498	1.13498	PLAG1_+_+
797	PLAG1_+_(1343r)	PLAG1_+_(830g)	PLAG1	False	chr10:22437611-22438111	PIP4K2A	0.0285972	0.315472	0.00902161	0.00902161	1.68623	1	0.732462	1.2351	1.2351	PLAG1_+_+
798	PLAG1_+_(1343r)	PLAG1_+_(830g)	PLAG1	False	chr13:20714137-20714637	IFT88	0.0190481	0.0833797	0.00158823	0.00158823	2.19719	1	0.725865	1.59486	1.59486	PLAG1_+_+
799	PLAG1_+_(1343r)	PLAG1_+_(830g)	PLAG1	False	chr5:7576039-7576539	ADCY2	0.0226079	0.225138	0.0050899	0.0050899	12.9028	1	0.722582	9.32333	9.32333	PLAG1_+_+
800	PLAG1_+_(1343r)	PLAG1_+_(830g)	PLAG1	False	chr2:232632703-232633203	GIGYF2	0.00937755	0.386324	0.00362277	0.00362277	5.11242	1	0.831775	4.25239	4.25239	PLAG1_+_+
801	PLAG1_+_(1343r)	PLAG1_+_(830g)	PLAG1	False	chr2:232999227-232999727	GIGYF2	0.00923601	0.127084	0.00117374	0.00117374	5.11242	1	0.831775	4.25239	4.25239	PLAG1_+_+
802	PLAG1_+_(1343r)	PLAG1_+_(830g)	PLAG1	False	chr6:33160816-33161316	COL11A2	0.0204092	0.191812	0.00391472	0.00391472	5.12284	1	0.586959	3.0069	3.0069	PLAG1_+_+
803	PLAG1_+_(1343r)	PLAG1_+_(830g)	PLAG1	False	chr6:69835646-69836146	LMBRD1	0.0720356	0.203594	0.014666	0.014666	3.36617	1	0.752457	2.5329	2.5329	PLAG1_+_+
804	PLAG1_+_(1343r)	PLAG1_+_(830g)	PLAG1	False	chr12:116320714-116321214	MED13L	0.0222453	0.489548	0.0108902	0.0108902	8.19956	1	0.870611	7.13862	7.13862	PLAG1_+_+
805	PLAG1_+_(1343r)	PLAG1_+_(830g)	PLAG1	False	chr12:116123483-116123983	MED13L	0.0653808	0.425173	0.0277981	0.0277981	8.19956	1	0.870611	7.13862	7.13862	PLAG1_+_+
806	PLAG1_+_(1343r)	PLAG1_+_(830g)	PLAG1	False	chr5:88141879-88142379	TMEM161B	0.0976846	0.299661	0.0292723	0.0292723	2.13544	1	0.691444	1.47654	1.47654	PLAG1_+_+
807	PLAG1_+_(1343r)	PLAG1_+_(830g)	PLAG1	False	chr5:88140618-88141118	TMEM161B	0.0940624	0.330248	0.0310639	0.0310639	2.13544	1	0.691444	1.47654	1.47654	PLAG1_+_+
808	PLAG1_+_(1343r)	PLAG1_+_(830g)	PLAG1	False	chr5:88204268-88204768	TMEM161B	0.0703897	0.0930319	0.00654849	0.00654849	2.13544	1	0.691444	1.47654	1.47654	PLAG1_+_+
809	PLAG1_+_(1343r)	PLAG1_+_(830g)	PLAG1	False	chr17:60638645-60639145	BCAS3	0.0343444	0.473532	0.0162632	0.0162632	1.59772	1	0.805855	1.28753	1.28753	PLAG1_+_+
810	PLAG1_+_(1343r)	PLAG1_+_(830g)	PLAG1	False	chr17:61410026-61410526	BCAS3	0.0226406	0.480845	0.0108866	0.0108866	1.59772	1	0.805855	1.28753	1.28753	PLAG1_+_+
811	PLAG1_+_(1343r)	PLAG1_+_(830g)	PLAG1	False	chr17:61443461-61443961	BCAS3	0.0157807	0.127611	0.0020138	0.0020138	1.59772	1	0.805855	1.28753	1.28753	PLAG1_+_+
812	PLAG1_+_(1343r)	PLAG1_+_(830g)	PLAG1	False	chr10:100508623-100509123	HIF1AN	0.0290267	0.172712	0.00501325	0.00501325	1.51353	1	0.579811	0.877561	0.877561	PLAG1_+_+
813	PLAG1_+_(1343r)	PLAG1_+_(830g)	PLAG1	False	chr10:100481450-100481950	HIF1AN	0.025549	0.139062	0.00355289	0.00355289	1.51353	1	0.579811	0.877561	0.877561	PLAG1_+_+
814	PLAG1_+_(1343r)	PLAG1_+_(830g)	PLAG1	False	chr10:100528818-100529318	HIF1AN	0.0851946	0.334685	0.0285134	0.0285134	1.51353	1	0.579811	0.877561	0.877561	PLAG1_+_+
815	PLAG1_+_(1343r)	PLAG1_+_(830g)	PLAG1	False	chr10:100653877-100654377	HIF1AN	0.0359789	0.174179	0.00626678	0.00626678	1.51353	1	0.579811	0.877561	0.877561	PLAG1_+_+
816	PLAG1_+_(1343r)	PLAG1_+_(830g)	PLAG1	False	chr1:94325811-94326311	ABCD3	0.0774475	0.452781	0.0350668	0.0350668	2.15399	1	0.678593	1.46168	1.46168	PLAG1_+_+
817	PLAG1_+_(1343r)	PLAG1_+_(830g)	PLAG1	False	chr4:145482588-145483088	MMAA	0.04925	0.192371	0.00947428	0.00947428	2.32913	1	0.524661	1.222	1.222	PLAG1_+_+
818	PLAG1_+_(1343r)	PLAG1_+_(830g)	PLAG1	False	chr4:145732334-145732834	MMAA	0.0454076	0.287378	0.0130491	0.0130491	2.32913	1	0.524661	1.222	1.222	PLAG1_+_+
819	PLAG1_+_(1343r)	PLAG1_+_(830g)	PLAG1	False	chr2:3594797-3595297	TRAPPC12	0.0211211	0.363537	0.00767829	0.00767829	8.19438	1	0.712684	5.84	5.84	PLAG1_+_+
820	PLAG1_+_(1343r)	PLAG1_+_(830g)	PLAG1	False	chr3:121545080-121545580	GOLGB1	0.107299	0.280729	0.0301221	0.0301221	11.7331	1	0.796747	9.34831	9.34831	PLAG1_+_+
821	PLAG1_+_(1343r)	PLAG1_+_(830g)	PLAG1	False	chr9:98958220-98958720	COL15A1	0.0395727	0.457171	0.0180915	0.0180915	1.9535	1	0.612184	1.1959	1.1959	PLAG1_+_+
822	PLAG1_+_(1343r)	PLAG1_+_(830g)	PLAG1	False	chr5:140174304-140174804	IGIP	0.0384985	0.143699	0.00553219	0.00553219	2.02454	1	0.202689	0.410351	0.410351	PLAG1_+_+
823	PLAG1_+_(1343r)	PLAG1_+_(830g)	PLAG1	False	chr17:59387955-59388455	YPEL2	0.0215667	0.339636	0.00732482	0.00732482	1.95918	1	0.647079	1.26774	1.26774	PLAG1_+_+
824	PLAG1_+_(1343r)	PLAG1_+_(830g)	PLAG1	False	chr17:59330526-59331026	YPEL2	0.0570327	0.408784	0.0233141	0.0233141	1.95918	1	0.647079	1.26774	1.26774	PLAG1_+_+
825	PLAG1_+_(1343r)	PLAG1_+_(830g)	PLAG1	False	chr1:205918892-205919392	RAB7B	0.128635	0.0878514	0.0113008	0.0113008	2.95459	1	0.471818	1.39403	1.39403	PLAG1_+_+
826	PLAG1_+_(1343r)	PLAG1_+_(830g)	PLAG1	False	chr14:102076782-102077282	MOK	0.0142666	0.242457	0.00345904	0.00345904	5.25763	1	0.64563	3.39448	3.39448	PLAG1_+_+
827	PLAG1_+_(1343r)	PLAG1_+_(830g)	PLAG1	False	chr2:46541130-46541630	CRIPT	0.0319215	0.274296	0.00875595	0.00875595	7.08602	1	0.657379	4.6582	4.6582	PLAG1_+_+
828	PLAG1_+_(1343r)	PLAG1_+_(830g)	PLAG1	False	chr2:46540589-46541089	CRIPT	0.0477593	0.267031	0.0127532	0.0127532	7.08602	1	0.657379	4.6582	4.6582	PLAG1_+_+
829	PLAG1_+_(1343r)	PLAG1_+_(830g)	PLAG1	False	chr2:46666206-46666706	CRIPT	0.0448768	0.255062	0.0114464	0.0114464	7.08602	1	0.657379	4.6582	4.6582	PLAG1_+_+
830	PLAG1_+_(1343r)	PLAG1_+_(830g)	PLAG1	False	chr3:197791651-197792151	LRCH3	0.0186861	0.289624	0.00541193	0.00541193	1.70769	1	0.788968	1.34731	1.34731	PLAG1_+_+
831	PLAG1_+_(1343r)	PLAG1_+_(830g)	PLAG1	False	chr17:44112244-44112744	LSM12	0.0349601	0.234222	0.00818842	0.00818842	3.92987	1	0.560586	2.20303	2.20303	PLAG1_+_+
832	PLAG1_+_(1343r)	PLAG1_+_(830g)	PLAG1	False	chr17:44005771-44006271	LSM12	0.0227122	0.215461	0.00489361	0.00489361	3.92987	1	0.560586	2.20303	2.20303	PLAG1_+_+
833	PLAG1_+_(1343r)	PLAG1_+_(830g)	PLAG1	False	chr17:44108558-44109058	LSM12	0.0350406	0.244596	0.0085708	0.0085708	3.92987	1	0.560586	2.20303	2.20303	PLAG1_+_+
834	PLAG1_+_(1343r)	PLAG1_+_(830g)	PLAG1	False	chr17:15442772-15443272	TVP23C	0.038591	0.273895	0.0105699	0.0105699	1.66156	1	0.719975	1.19628	1.19628	PLAG1_+_+
835	PLAG1_+_(1343r)	PLAG1_+_(830g)	PLAG1	False	chr5:151095393-151095893	ANXA6	0.0303967	0.386263	0.0117411	0.0117411	2.99	1	0.68098	2.03613	2.03613	PLAG1_+_+
836	PLAG1_+_(1343r)	PLAG1_+_(830g)	PLAG1	False	chr5:151155383-151155883	ANXA6	0.0337234	0.365227	0.0123167	0.0123167	2.99	1	0.68098	2.03613	2.03613	PLAG1_+_+
837	PLAG1_+_(1343r)	PLAG1_+_(830g)	PLAG1	False	chr5:151155923-151156423	ANXA6	0.0338861	0.337517	0.0114371	0.0114371	2.99	1	0.68098	2.03613	2.03613	PLAG1_+_+
838	PLAG1_+_(1343r)	PLAG1_+_(830g)	PLAG1	False	chr5:151156426-151156926	ANXA6	0.0233943	0.26228	0.00613585	0.00613585	2.99	1	0.68098	2.03613	2.03613	PLAG1_+_+
839	PLAG1_+_(1343r)	PLAG1_+_(830g)	PLAG1	False	chr22:29689170-29689670	ASCC2	0.0668685	0.291865	0.0195166	0.0195166	4.55565	1	0.524341	2.38872	2.38872	PLAG1_+_+
840	PLAG1_+_(1343r)	PLAG1_+_(830g)	PLAG1	False	chr22:29726977-29727477	ASCC2	0.0307444	0.209597	0.00644392	0.00644392	4.55565	1	0.524341	2.38872	2.38872	PLAG1_+_+
841	PLAG1_+_(1343r)	PLAG1_+_(830g)	PLAG1	False	chr14:56422582-56423082	TMEM260	0.0622518	0.264542	0.0164682	0.0164682	3.00597	1	0.703379	2.11433	2.11433	PLAG1_+_+
842	PLAG1_+_(1343r)	PLAG1_+_(830g)	PLAG1	False	chr20:44650927-44651427	SERINC3	0.0644106	0.276125	0.0177854	0.0177854	2.39172	1	0.608963	1.45647	1.45647	PLAG1_+_+
843	PLAG1_+_(1343r)	PLAG1_+_(830g)	PLAG1	False	chr10:86668162-86668662	BMPR1A	0.0127736	0.380003	0.00485401	0.00485401	2.04359	1	0.821514	1.67883	1.67883	PLAG1_+_+
844	PLAG1_+_(1343r)	PLAG1_+_(830g)	PLAG1	False	chr2:20444404-20444904	HS1BP3	0.0693936	0.22086	0.0153263	0.0153263	1.75336	1	0.357471	0.626773	0.626773	PLAG1_+_+
845	PLAG1_+_(1343r)	PLAG1_+_(830g)	PLAG1	False	chr2:20446151-20446651	HS1BP3	0.0195749	0.211291	0.00413601	0.00413601	1.75336	1	0.357471	0.626773	0.626773	PLAG1_+_+
846	PLAG1_+_(1343r)	PLAG1_+_(830g)	PLAG1	False	chr2:20584437-20584937	HS1BP3	0.026846	0.0725304	0.00194715	0.00194715	1.75336	1	0.357471	0.626773	0.626773	PLAG1_+_+
847	PLAG1_+_(1343r)	PLAG1_+_(830g)	PLAG1	False	chr14:73746330-73746830	ZNF410	0.0117798	0.274256	0.00323067	0.00323067	4.06266	1	0.537222	2.18255	2.18255	PLAG1_+_+
848	PLAG1_+_(1343r)	PLAG1_+_(830g)	PLAG1	False	chr14:73760768-73761268	ZNF410	0.0221271	0.225318	0.00498563	0.00498563	4.06266	1	0.537222	2.18255	2.18255	PLAG1_+_+
849	PLAG1_+_(1343r)	PLAG1_+_(830g)	PLAG1	False	chr14:73785283-73785783	ZNF410	0.0286384	0.310783	0.00890034	0.00890034	4.06266	1	0.537222	2.18255	2.18255	PLAG1_+_+
850	PLAG1_+_(1343r)	PLAG1_+_(830g)	PLAG1	False	chr7:8189568-8190068	GLCCI1	0.0632307	0.143828	0.00909434	0.00909434	1.65449	1	0.71018	1.17499	1.17499	PLAG1_+_+
851	PLAG1_+_(1343r)	PLAG1_+_(830g)	PLAG1	False	chr7:7970952-7971452	GLCCI1	0.0866907	0.434593	0.0376752	0.0376752	1.65449	1	0.71018	1.17499	1.17499	PLAG1_+_+
852	PLAG1_+_(1343r)	PLAG1_+_(830g)	PLAG1	False	chr11:118907620-118908120	DDX6	0.0210233	0.304613	0.00640397	0.00640397	2.78075	1	0.792624	2.20409	2.20409	PLAG1_+_+
853	PLAG1_+_(1343r)	PLAG1_+_(830g)	PLAG1	False	chr11:118920710-118921210	DDX6	0.0128108	0.48064	0.00615741	0.00615741	2.78075	1	0.792624	2.20409	2.20409	PLAG1_+_+
854	PLAG1_+_(1343r)	PLAG1_+_(830g)	PLAG1	False	chr2:86223009-86223509	POLR1A	0.0175731	0.170284	0.00299242	0.00299242	3.49984	1	0.684153	2.39443	2.39443	PLAG1_+_+
855	PLAG1_+_(1343r)	PLAG1_+_(830g)	PLAG1	False	chr2:239881524-239882024	NDUFA10	0.0442194	0.339505	0.0150127	0.0150127	8.13205	1	0.732024	5.95286	5.95286	PLAG1_+_+
856	PLAG1_+_(1343r)	PLAG1_+_(830g)	PLAG1	False	chr12:121210774-121211274	ANAPC5	0.017044	0.322678	0.00549973	0.00549973	9.75256	1	0.773674	7.5453	7.5453	PLAG1_+_+
857	PLAG1_+_(1343r)	PLAG1_+_(830g)	PLAG1	False	chr12:121524405-121524905	ANAPC5	0.0122959	0.117713	0.00144739	0.00144739	9.75256	1	0.773674	7.5453	7.5453	PLAG1_+_+
858	PLAG1_+_(1343r)	PLAG1_+_(830g)	PLAG1	False	chr12:121241316-121241816	ANAPC5	0.0367918	0.316845	0.0116573	0.0116573	9.75256	1	0.773674	7.5453	7.5453	PLAG1_+_+
859	PLAG1_+_(1343r)	PLAG1_+_(830g)	PLAG1	False	chr12:121535479-121535979	ANAPC5	0.0370858	0.342016	0.012684	0.012684	9.75256	1	0.773674	7.5453	7.5453	PLAG1_+_+
860	PLAG1_+_(1343r)	PLAG1_+_(830g)	PLAG1	False	chr9:128787497-128787997	LRRC8A	0.014864	0.215893	0.00320902	0.00320902	1.74696	1	0.516299	0.901953	0.901953	PLAG1_+_+
861	PLAG1_+_(1343r)	PLAG1_+_(830g)	PLAG1	False	chr9:128921754-128922254	LRRC8A	0.0222777	0.198612	0.00442462	0.00442462	1.74696	1	0.516299	0.901953	0.901953	PLAG1_+_+
862	PLAG1_+_(1343r)	PLAG1_+_(830g)	PLAG1	False	chr9:128917166-128917666	LRRC8A	0.0498921	0.211637	0.010559	0.010559	1.74696	1	0.516299	0.901953	0.901953	PLAG1_+_+
863	PLAG1_+_(1343r)	PLAG1_+_(830g)	PLAG1	False	chr9:128911431-128911931	LRRC8A	0.0158259	0.211082	0.00334057	0.00334057	1.74696	1	0.516299	0.901953	0.901953	PLAG1_+_+
864	PLAG1_+_(1343r)	PLAG1_+_(830g)	PLAG1	False	chr5:42811922-42812422	GHR	0.0404478	0.195168	0.0078941	0.0078941	18.4914	1	0.760345	14.0599	14.0599	PLAG1_+_+
865	PLAG1_+_(1343r)	PLAG1_+_(830g)	PLAG1	False	chr5:42617388-42617888	GHR	0.0339377	0.104787	0.00355623	0.00355623	18.4914	1	0.760345	14.0599	14.0599	PLAG1_+_+
866	PLAG1_+_(1343r)	PLAG1_+_(830g)	PLAG1	False	chr5:42586509-42587009	GHR	0.052714	0.326791	0.0172264	0.0172264	18.4914	1	0.760345	14.0599	14.0599	PLAG1_+_+
867	PLAG1_+_(1343r)	PLAG1_+_(830g)	PLAG1	False	chr11:118435284-118435784	ARCN1	0.0174819	0.0611919	0.00106975	0.00106975	2.78593	1	0.630724	1.75715	1.75715	PLAG1_+_+
868	PLAG1_+_(1343r)	PLAG1_+_(830g)	PLAG1	False	chr11:118434677-118435177	ARCN1	0.0213462	0.210403	0.00449129	0.00449129	2.78593	1	0.630724	1.75715	1.75715	PLAG1_+_+
869	PLAG1_+_(1343r)	PLAG1_+_(830g)	PLAG1	False	chr16:1533314-1533814	CRAMP1	0.0246121	0.369487	0.00909384	0.00909384	1.64154	1	0.645876	1.06023	1.06023	PLAG1_+_+
870	PLAG1_+_(1343r)	PLAG1_+_(830g)	PLAG1	False	chr16:1534560-1535060	CRAMP1	0.0282714	0.231018	0.0065312	0.0065312	1.64154	1	0.645876	1.06023	1.06023	PLAG1_+_+
871	PLAG1_+_(1343r)	PLAG1_+_(830g)	PLAG1	False	chr20:57390170-57390670	BMP7	0.0269859	0.216753	0.00584925	0.00584925	3.29859	1	0.493611	1.62822	1.62822	PLAG1_+_+
872	PLAG1_+_(1343r)	PLAG1_+_(830g)	PLAG1	False	chr6:166862556-166863056	RPS6KA2	0.0192335	0.211284	0.00406373	0.00406373	3.9362	1	0.649295	2.55576	2.55576	PLAG1_+_+
873	PLAG1_+_(1343r)	PLAG1_+_(830g)	PLAG1	False	chr6:166775127-166775627	RPS6KA2	0.0471685	0.417583	0.0196968	0.0196968	3.9362	1	0.649295	2.55576	2.55576	PLAG1_+_+
874	PLAG1_+_(1343r)	PLAG1_+_(830g)	PLAG1	False	chr12:49702689-49703189	PRPF40B	0.0327538	0.311249	0.0101946	0.0101946	1.56218	1	0.630061	0.984269	0.984269	PLAG1_+_+
875	PLAG1_+_(1343r)	PLAG1_+_(830g)	PLAG1	False	chr12:49672501-49673001	PRPF40B	0.0347329	0.351441	0.0122066	0.0122066	1.56218	1	0.630061	0.984269	0.984269	PLAG1_+_+
876	PLAG1_+_(1343r)	PLAG1_+_(830g)	PLAG1	False	chr8:142545512-142546012	TSNARE1	0.0384204	0.168875	0.00648826	0.00648826	1.6541	1	0.52135	0.862363	0.862363	PLAG1_+_+
877	PLAG1_+_(1343r)	PLAG1_+_(830g)	PLAG1	False	chr8:142404144-142404644	TSNARE1	0.0339265	0.126738	0.00429978	0.00429978	1.6541	1	0.52135	0.862363	0.862363	PLAG1_+_+
878	PLAG1_+_(1343r)	PLAG1_+_(830g)	PLAG1	False	chr12:93810955-93811455	CRADD	0.0184075	0.216227	0.0039802	0.0039802	3.77041	1	0.705256	2.65911	2.65911	PLAG1_+_+
879	PLAG1_+_(1343r)	PLAG1_+_(830g)	PLAG1	False	chr12:93677704-93678204	CRADD	0.0760174	0.359725	0.0273454	0.0273454	3.77041	1	0.705256	2.65911	2.65911	PLAG1_+_+
880	PLAG1_+_(1343r)	PLAG1_+_(830g)	PLAG1	False	chr12:93573319-93573819	CRADD	0.0377642	0.27263	0.0102957	0.0102957	3.77041	1	0.705256	2.65911	2.65911	PLAG1_+_+
881	PLAG1_+_(1343r)	PLAG1_+_(830g)	PLAG1	False	chr12:93571916-93572416	CRADD	0.0237342	0.144422	0.00342774	0.00342774	3.77041	1	0.705256	2.65911	2.65911	PLAG1_+_+
882	PLAG1_+_(1343r)	PLAG1_+_(830g)	PLAG1	False	chr16:58628663-58629163	SLC38A7	0.063156	0.221263	0.0139741	0.0139741	4.27801	1	0.427995	1.83097	1.83097	PLAG1_+_+
883	PLAG1_+_(1343r)	PLAG1_+_(830g)	PLAG1	False	chr16:50551034-50551534	NKD1	0.0281465	0.172609	0.00485835	0.00485835	1.50669	1	0.53063	0.799492	0.799492	PLAG1_+_+
884	PLAG1_+_(1343r)	PLAG1_+_(830g)	PLAG1	False	chr12:112121697-112122197	NAA25	0.134534	0.338391	0.0455252	0.0455252	6.71451	1	0.775056	5.20412	5.20412	PLAG1_+_+
885	PLAG1_+_(1343r)	PLAG1_+_(830g)	PLAG1	False	chr2:9139605-9140105	MBOAT2	0.0413027	0.422454	0.0174485	0.0174485	3.20068	1	0.757717	2.42521	2.42521	PLAG1_+_+
886	PLAG1_+_(1343r)	PLAG1_+_(830g)	PLAG1	False	chr2:9095556-9096056	MBOAT2	0.0291258	0.2305	0.0067135	0.0067135	3.20068	1	0.757717	2.42521	2.42521	PLAG1_+_+
887	PLAG1_+_(1343r)	PLAG1_+_(830g)	PLAG1	False	chr11:46277391-46277891	CREB3L1	0.0417696	0.506873	0.0211719	0.0211719	2.03681	1	0.43816	0.892449	0.892449	PLAG1_+_+
888	PLAG1_+_(1343r)	PLAG1_+_(830g)	PLAG1	False	chr11:46278347-46278847	CREB3L1	0.0526148	0.485682	0.0255541	0.0255541	2.03681	1	0.43816	0.892449	0.892449	PLAG1_+_+
889	PLAG1_+_(1343r)	PLAG1_+_(830g)	PLAG1	False	chr11:46272702-46273202	CREB3L1	0.0274867	0.426874	0.0117334	0.0117334	2.03681	1	0.43816	0.892449	0.892449	PLAG1_+_+
890	PLAG1_+_(1343r)	PLAG1_+_(830g)	PLAG1	False	chr4:41882720-41883220	SLC30A9	0.0596577	0.345767	0.0206277	0.0206277	10.1063	1	0.787891	7.96264	7.96264	PLAG1_+_+
891	PLAG1_+_(1343r)	PLAG1_+_(830g)	PLAG1	False	chr4:41882000-41882500	SLC30A9	0.056182	0.29041	0.0163158	0.0163158	10.1063	1	0.787891	7.96264	7.96264	PLAG1_+_+
892	PLAG1_+_(1343r)	PLAG1_+_(830g)	PLAG1	False	chr3:23203819-23204319	UBE2E2	0.0920735	0.387699	0.0356968	0.0356968	1.82395	1	0.712173	1.29897	1.29897	PLAG1_+_+
893	PLAG1_+_(1343r)	PLAG1_+_(830g)	PLAG1	False	chr1:11731690-11732190	CLCN6	0.0600929	0.350499	0.0210625	0.0210625	3.87128	1	0.595257	2.3044	2.3044	PLAG1_+_+
894	PLAG1_+_(1343r)	PLAG1_+_(830g)	PLAG1	False	chr1:11700603-11701103	CLCN6	0.0170261	0.22259	0.00378983	0.00378983	3.87128	1	0.595257	2.3044	2.3044	PLAG1_+_+
895	PLAG1_+_(1343r)	PLAG1_+_(830g)	PLAG1	False	chr1:11804064-11804564	CLCN6	0.0163228	0.203928	0.00332868	0.00332868	3.87128	1	0.595257	2.3044	2.3044	PLAG1_+_+
896	PLAG1_+_(1343r)	PLAG1_+_(830g)	PLAG1	False	chr2:236366325-236366825	IQCA1	0.0509773	0.157796	0.00804401	0.00804401	4.02896	1	0.554573	2.23435	2.23435	PLAG1_+_+
897	PLAG1_+_(1343r)	PLAG1_+_(830g)	PLAG1	False	chr2:236180775-236181275	IQCA1	0.050127	0.229786	0.0115185	0.0115185	4.02896	1	0.554573	2.23435	2.23435	PLAG1_+_+
898	PLAG1_+_(1343r)	PLAG1_+_(830g)	PLAG1	False	chr5:140372808-140373308	ANKHD1	0.0329505	0.493483	0.0162605	0.0162605	1.76871	1	0.802067	1.41862	1.41862	PLAG1_+_+
899	PLAG1_+_(1343r)	PLAG1_+_(830g)	PLAG1	False	chr3:150627537-150628037	SELENOT	0.0306567	0.135552	0.00415559	0.00415559	1.569	1	0.592918	0.930286	0.930286	PLAG1_+_+
900	PLAG1_+_(1343r)	PLAG1_+_(830g)	PLAG1	False	chr3:150721217-150721717	SELENOT	0.0403917	0.283089	0.0114344	0.0114344	1.569	1	0.592918	0.930286	0.930286	PLAG1_+_+
901	PLAG1_+_(1343r)	PLAG1_+_(830g)	PLAG1	False	chr14:34875266-34875766	SRP54	0.0452045	0.312693	0.0141351	0.0141351	2.84344	1	0.744143	2.11593	2.11593	PLAG1_+_+
902	PLAG1_+_(1343r)	PLAG1_+_(830g)	PLAG1	False	chr12:65602489-65602989	MSRB3	0.0174695	0.238754	0.0041709	0.0041709	5.88195	1	0.666229	3.91873	3.91873	PLAG1_+_+
903	PLAG1_+_(1343r)	PLAG1_+_(830g)	PLAG1	False	chr12:65534127-65534627	MSRB3	0.0233189	0.151057	0.00352248	0.00352248	5.88195	1	0.666229	3.91873	3.91873	PLAG1_+_+
904	PLAG1_+_(1343r)	PLAG1_+_(830g)	PLAG1	False	chr11:129312934-129313434	ARHGAP32	0.0297968	0.275202	0.00820015	0.00820015	1.55208	1	0.808722	1.2552	1.2552	PLAG1_+_+
905	PLAG1_+_(1343r)	PLAG1_+_(830g)	PLAG1	False	chr5:38844942-38845442	RICTOR	0.0321828	0.282493	0.00909143	0.00909143	7.85004	1	0.832455	6.53481	6.53481	PLAG1_+_+
906	PLAG1_+_(1343r)	PLAG1_+_(830g)	PLAG1	False	chr11:78420347-78420847	NARS2	0.0380388	0.270745	0.0102988	0.0102988	9.32575	1	0.753145	7.02364	7.02364	PLAG1_+_+
907	PLAG1_+_(1343r)	PLAG1_+_(830g)	PLAG1	False	chr11:78416822-78417322	NARS2	0.0417498	0.303583	0.0126745	0.0126745	9.32575	1	0.753145	7.02364	7.02364	PLAG1_+_+
908	PLAG1_+_(1343r)	PLAG1_+_(830g)	PLAG1	False	chr11:78418320-78418820	NARS2	0.0599073	0.273083	0.0163597	0.0163597	9.32575	1	0.753145	7.02364	7.02364	PLAG1_+_+
909	PLAG1_+_(1343r)	PLAG1_+_(830g)	PLAG1	False	chr3:171458978-171459478	TNIK	0.0820143	0.527349	0.0432502	0.0432502	1.98372	1	0.733306	1.45467	1.45467	PLAG1_+_+
910	PLAG1_+_(1343r)	PLAG1_+_(830g)	PLAG1	False	chr3:77039118-77039618	ROBO2	0.0422644	0.26331	0.0111286	0.0111286	5.46305	1	0.669229	3.65603	3.65603	PLAG1_+_+
911	PLAG1_+_(1343r)	PLAG1_+_(830g)	PLAG1	False	chr7:94907139-94907639	PPP1R9A	0.154564	0.372743	0.0576127	0.0576127	10.4416	1	0.759227	7.92757	7.92757	PLAG1_+_+
912	PLAG1_+_(1343r)	PLAG1_+_(830g)	PLAG1	False	chr7:95246774-95247274	PPP1R9A	0.0506951	0.363995	0.0184528	0.0184528	10.4416	1	0.759227	7.92757	7.92757	PLAG1_+_+
913	PLAG1_+_(1343r)	PLAG1_+_(830g)	PLAG1	False	chr7:94908405-94908905	PPP1R9A	0.0759616	0.324244	0.0246301	0.0246301	10.4416	1	0.759227	7.92757	7.92757	PLAG1_+_+
914	PLAG1_+_(1343r)	PLAG1_+_(830g)	PLAG1	False	chrX:106802364-106802864	TBC1D8B	0.0609226	0.18431	0.0112287	0.0112287	1.70782	1	0.714297	1.21989	1.21989	PLAG1_+_+
915	PLAG1_+_(1343r)	PLAG1_+_(830g)	PLAG1	False	chrX:106959850-106960350	TBC1D8B	0.0518978	0.244356	0.0126815	0.0126815	1.70782	1	0.714297	1.21989	1.21989	PLAG1_+_+
916	PLAG1_+_(1343r)	PLAG1_+_(830g)	PLAG1	False	chrX:106802954-106803454	TBC1D8B	0.0922514	0.335759	0.0309743	0.0309743	1.70782	1	0.714297	1.21989	1.21989	PLAG1_+_+
917	PLAG1_+_(1343r)	PLAG1_+_(830g)	PLAG1	False	chr11:45210308-45210808	PRDM11	0.0612153	0.471987	0.0288928	0.0288928	3.48403	1	0.663497	2.31165	2.31165	PLAG1_+_+
918	PLAG1_+_(1343r)	PLAG1_+_(830g)	PLAG1	False	chr11:45332334-45332834	PRDM11	0.0235472	0.333287	0.00784799	0.00784799	3.48403	1	0.663497	2.31165	2.31165	PLAG1_+_+
919	PLAG1_+_(1343r)	PLAG1_+_(830g)	PLAG1	False	chr2:240986959-240987459	SNED1	0.0306623	0.0985268	0.00302106	0.00302106	8.31522	1	0.519995	4.32388	4.32388	PLAG1_+_+
920	PLAG1_+_(1343r)	PLAG1_+_(830g)	PLAG1	False	chr2:240957594-240958094	SNED1	0.0400561	0.161782	0.00648036	0.00648036	8.31522	1	0.519995	4.32388	4.32388	PLAG1_+_+
921	PLAG1_+_(1343r)	PLAG1_+_(830g)	PLAG1	False	chr2:241011748-241012248	SNED1	0.0267366	0.247618	0.00662048	0.00662048	8.31522	1	0.519995	4.32388	4.32388	PLAG1_+_+
922	PLAG1_+_(1343r)	PLAG1_+_(830g)	PLAG1	False	chr1:218347982-218348482	RRP15	0.0373354	0.319464	0.0119273	0.0119273	3.22777	1	0.653201	2.10838	2.10838	PLAG1_+_+
923	PLAG1_+_(1343r)	PLAG1_+_(830g)	PLAG1	False	chr19:56751071-56751571	PEG3	0.0168019	0.296393	0.00497997	0.00497997	3.09212	1	0.70009	2.16476	2.16476	PLAG1_+_+
924	PLAG1_+_(1343r)	PLAG1_+_(830g)	PLAG1	False	chr2:159211274-159211774	BAZ2B	0.0413066	0.222092	0.00917389	0.00917389	3.21917	1	0.755028	2.43056	2.43056	PLAG1_+_+
925	PLAG1_+_(1343r)	PLAG1_+_(830g)	PLAG1	False	chr17:31096005-31096505	NF1	0.0530706	0.529373	0.0280941	0.0280941	8.46271	1	0.847332	7.17072	7.17072	PLAG1_+_+
926	PLAG1_+_(1343r)	PLAG1_+_(830g)	PLAG1	False	chr17:31511496-31511996	NF1	0.0107158	0.111248	0.00119211	0.00119211	8.46271	1	0.847332	7.17072	7.17072	PLAG1_+_+
927	PLAG1_+_(1343r)	PLAG1_+_(830g)	PLAG1	False	chr12:53496203-53496703	ATF7	0.024694	0.479554	0.0118421	0.0118421	3.86047	1	0.735824	2.84063	2.84063	PLAG1_+_+
928	PLAG1_+_(1343r)	PLAG1_+_(830g)	PLAG1	False	chr12:53726775-53727275	ATF7	0.0113839	0.280867	0.00319737	0.00319737	3.86047	1	0.735824	2.84063	2.84063	PLAG1_+_+
929	PLAG1_+_(1343r)	PLAG1_+_(830g)	PLAG1	False	chr12:53493916-53494416	ATF7	0.01065	0.364574	0.00388273	0.00388273	3.86047	1	0.735824	2.84063	2.84063	PLAG1_+_+
930	PLAG1_+_(1343r)	PLAG1_+_(830g)	PLAG1	False	chr21:38831457-38831957	ETS2	0.025868	0.120125	0.0031074	0.0031074	7.40774	1	0.613082	4.54155	4.54155	PLAG1_+_+
931	PLAG1_+_(1343r)	PLAG1_+_(830g)	PLAG1	False	chr21:38823706-38824206	ETS2	0.0191715	0.204042	0.00391178	0.00391178	7.40774	1	0.613082	4.54155	4.54155	PLAG1_+_+
932	PLAG1_+_(1343r)	PLAG1_+_(830g)	PLAG1	False	chr21:38773428-38773928	ETS2	0.0193287	0.174676	0.00337625	0.00337625	7.40774	1	0.613082	4.54155	4.54155	PLAG1_+_+
933	PLAG1_+_(1343r)	PLAG1_+_(830g)	PLAG1	False	chr7:137899038-137899538	CREB3L2	0.042212	0.503384	0.0212488	0.0212488	7.23811	1	0.739477	5.35241	5.35241	PLAG1_+_+
934	PLAG1_+_(1343r)	PLAG1_+_(830g)	PLAG1	False	chr7:137878496-137878996	CREB3L2	0.0306666	0.374718	0.0114913	0.0114913	7.23811	1	0.739477	5.35241	5.35241	PLAG1_+_+
935	PLAG1_+_(1343r)	PLAG1_+_(830g)	PLAG1	False	chr17:41800568-41801068	FKBP10	0.0143092	0.200626	0.0028708	0.0028708	9.27338	1	0.580745	5.38547	5.38547	PLAG1_+_+
936	PLAG1_+_(1343r)	PLAG1_+_(830g)	PLAG1	False	chr17:41785095-41785595	FKBP10	0.0150443	0.18882	0.00284067	0.00284067	9.27338	1	0.580745	5.38547	5.38547	PLAG1_+_+
937	PLAG1_+_(1343r)	PLAG1_+_(830g)	PLAG1	False	chr17:41773203-41773703	FKBP10	0.0139562	0.152826	0.00213286	0.00213286	9.27338	1	0.580745	5.38547	5.38547	PLAG1_+_+
938	PLAG1_+_(1343r)	PLAG1_+_(830g)	PLAG1	False	chr11:12508369-12508869	PARVA	0.0336363	0.406852	0.013685	0.013685	5.38275	1	0.637268	3.43026	3.43026	PLAG1_+_+
939	PLAG1_+_(1343r)	PLAG1_+_(830g)	PLAG1	False	chr22:19962267-19962767	TXNRD2	0.0188219	0.0880447	0.00165717	0.00165717	2.07842	1	0.456109	0.947984	0.947984	PLAG1_+_+
940	PLAG1_+_(1343r)	PLAG1_+_(830g)	PLAG1	False	chr22:19750447-19750947	TXNRD2	0.0108216	0.10197	0.00110348	0.00110348	2.07842	1	0.456109	0.947984	0.947984	PLAG1_+_+
941	PLAG1_+_(1343r)	PLAG1_+_(830g)	PLAG1	False	chr15:51341152-51341652	DMXL2	0.105719	0.510907	0.0540127	0.0540127	6.91133	1	0.758059	5.2392	5.2392	PLAG1_+_+
942	PLAG1_+_(1343r)	PLAG1_+_(830g)	PLAG1	False	chr5:178995098-178995598	ZNF454	0.0902322	0.117862	0.010635	0.010635	2.36299	1	0.461386	1.09025	1.09025	PLAG1_+_+
943	PLAG1_+_(1343r)	PLAG1_+_(830g)	PLAG1	False	chr12:120903128-120903628	SPPL3	0.0542655	0.48059	0.0260794	0.0260794	2.70566	1	0.812282	2.19776	2.19776	PLAG1_+_+
944	PLAG1_+_(1343r)	PLAG1_+_(830g)	PLAG1	False	chr5:142109448-142109948	NDFIP1	0.0265936	0.44985	0.0119631	0.0119631	4.00272	1	0.788375	3.15565	3.15565	PLAG1_+_+
945	PLAG1_+_(1343r)	PLAG1_+_(830g)	PLAG1	False	chr5:142296940-142297440	NDFIP1	0.0621418	0.444703	0.0276347	0.0276347	4.00272	1	0.788375	3.15565	3.15565	PLAG1_+_+
946	PLAG1_+_(1343r)	PLAG1_+_(830g)	PLAG1	False	chr5:142290340-142290840	NDFIP1	0.0265648	0.350511	0.00931124	0.00931124	4.00272	1	0.788375	3.15565	3.15565	PLAG1_+_+
947	PLAG1_+_(1343r)	PLAG1_+_(830g)	PLAG1	False	chr3:133895002-133895502	SRPRB	0.0563221	0.184592	0.0103966	0.0103966	2.28675	1	0.559335	1.27906	1.27906	PLAG1_+_+
948	PLAG1_+_(1343r)	PLAG1_+_(830g)	PLAG1	False	chr6:11211207-11211707	NEDD9	0.0202785	0.272317	0.00552217	0.00552217	7.2976	1	0.583471	4.25794	4.25794	PLAG1_+_+
949	PLAG1_+_(1343r)	PLAG1_+_(830g)	PLAG1	False	chr14:22976713-22977213	ACIN1	0.0171246	0.133638	0.0022885	0.0022885	8.00331	1	0.780691	6.24811	6.24811	PLAG1_+_+
950	PLAG1_+_(1343r)	PLAG1_+_(830g)	PLAG1	False	chr14:23153683-23154183	ACIN1	0.0412217	0.369662	0.0152381	0.0152381	8.00331	1	0.780691	6.24811	6.24811	PLAG1_+_+
951	PLAG1_+_(1343r)	PLAG1_+_(830g)	PLAG1	False	chr14:23160885-23161385	ACIN1	0.028182	0.190338	0.00536412	0.00536412	8.00331	1	0.780691	6.24811	6.24811	PLAG1_+_+
952	PLAG1_+_(1343r)	PLAG1_+_(830g)	PLAG1	False	chr14:22978152-22978652	ACIN1	0.0363288	0.322698	0.0117232	0.0117232	8.00331	1	0.780691	6.24811	6.24811	PLAG1_+_+
953	PLAG1_+_(1343r)	PLAG1_+_(830g)	PLAG1	False	chr14:22977641-22978141	ACIN1	0.0164479	0.250158	0.00411456	0.00411456	8.00331	1	0.780691	6.24811	6.24811	PLAG1_+_+
954	PLAG1_+_(1343r)	PLAG1_+_(830g)	PLAG1	False	chr11:35138799-35139299	PDHX	0.0416493	0.318206	0.013253	0.013253	9.36065	1	0.771773	7.2243	7.2243	PLAG1_+_+
955	PLAG1_+_(1343r)	PLAG1_+_(830g)	PLAG1	False	chr11:34917333-34917833	PDHX	0.0495282	0.272084	0.0134758	0.0134758	9.36065	1	0.771773	7.2243	7.2243	PLAG1_+_+
956	PLAG1_+_(1343r)	PLAG1_+_(830g)	PLAG1	False	chr1:25103056-25103556	RSRP1	0.0601347	0.314467	0.0189104	0.0189104	5.54818	1	0.556987	3.09027	3.09027	PLAG1_+_+
957	PLAG1_+_(1343r)	PLAG1_+_(830g)	PLAG1	False	chr15:68210762-68211262	PIAS1	0.0199577	0.231345	0.00461712	0.00461712	4.07724	1	0.842666	3.43575	3.43575	PLAG1_+_+
958	PLAG1_+_(1343r)	PLAG1_+_(830g)	PLAG1	False	chr15:68205894-68206394	PIAS1	0.0178165	0.413461	0.00736644	0.00736644	4.07724	1	0.842666	3.43575	3.43575	PLAG1_+_+
959	PLAG1_+_(1343r)	PLAG1_+_(830g)	PLAG1	False	chr15:68310342-68310842	PIAS1	0.0171676	0.425769	0.00730943	0.00730943	4.07724	1	0.842666	3.43575	3.43575	PLAG1_+_+
960	PLAG1_+_(1343r)	PLAG1_+_(830g)	PLAG1	False	chr15:68315665-68316165	PIAS1	0.0322779	0.35132	0.0113399	0.0113399	4.07724	1	0.842666	3.43575	3.43575	PLAG1_+_+
961	PLAG1_+_(1343r)	PLAG1_+_(830g)	PLAG1	False	chr15:67927775-67928275	PIAS1	0.0148053	0.378695	0.00560668	0.00560668	4.07724	1	0.842666	3.43575	3.43575	PLAG1_+_+
962	PLAG1_+_(1343r)	PLAG1_+_(830g)	PLAG1	False	chr12:104136455-104136955	GLT8D2	0.0117379	0.0992934	0.00116549	0.00116549	9.91341	1	0.674751	6.68908	6.68908	PLAG1_+_+
963	PLAG1_+_(1343r)	PLAG1_+_(830g)	PLAG1	False	chr12:96399216-96399716	ELK3	0.0171437	0.0615858	0.00105581	0.00105581	9.31455	1	0.697523	6.49711	6.49711	PLAG1_+_+
964	PLAG1_+_(1343r)	PLAG1_+_(830g)	PLAG1	False	chr12:96195835-96196335	ELK3	0.0991279	0.356797	0.0353685	0.0353685	9.31455	1	0.697523	6.49711	6.49711	PLAG1_+_+
965	PLAG1_+_(1343r)	PLAG1_+_(830g)	PLAG1	False	chr12:96195262-96195762	ELK3	0.0691054	0.396224	0.0273813	0.0273813	9.31455	1	0.697523	6.49711	6.49711	PLAG1_+_+
966	PLAG1_+_(1343r)	PLAG1_+_(830g)	PLAG1	False	chr2:157261261-157261761	GALNT5	0.0778729	0.246139	0.0191676	0.0191676	14.3618	1	0.67736	9.72813	9.72813	PLAG1_+_+
967	PLAG1_+_(1343r)	PLAG1_+_(830g)	PLAG1	False	chr19:40232358-40232858	AKT2	0.0081843	0.352536	0.00288526	0.00288526	6.18601	1	0.661487	4.09197	4.09197	PLAG1_+_+
968	PLAG1_+_(1343r)	PLAG1_+_(830g)	PLAG1	False	chr19:40411356-40411856	AKT2	0.0131407	0.335106	0.00440352	0.00440352	6.18601	1	0.661487	4.09197	4.09197	PLAG1_+_+
969	PLAG1_+_(1343r)	PLAG1_+_(830g)	PLAG1	False	chr2:191050068-191050568	GLS	0.0579034	0.345594	0.020011	0.020011	3.06394	1	0.684839	2.09831	2.09831	PLAG1_+_+
970	PLAG1_+_(1343r)	PLAG1_+_(830g)	PLAG1	False	chrX:53093089-53093589	FAM156A	0.0260267	0.265794	0.00691774	0.00691774	2.02033	1	0.51072	1.03182	1.03182	PLAG1_+_+
971	PLAG1_+_(1343r)	PLAG1_+_(830g)	PLAG1	False	chrX:52923680-52924180	FAM156A	0.0514645	0.0575452	0.00296153	0.00296153	2.02033	1	0.51072	1.03182	1.03182	PLAG1_+_+
972	PLAG1_+_(1343r)	PLAG1_+_(830g)	PLAG1	False	chr4:153223823-153224323	TRIM2	0.0314555	0.231716	0.00728874	0.00728874	2.17391	1	0.741664	1.61231	1.61231	PLAG1_+_+
973	PLAG1_+_(1343r)	PLAG1_+_(830g)	PLAG1	False	chr16:8864542-8865042	PMM2	0.0265764	0.330352	0.00877956	0.00877956	8.86672	1	0.723611	6.41605	6.41605	PLAG1_+_+
974	PLAG1_+_(1343r)	PLAG1_+_(830g)	PLAG1	False	chrX:77446786-77447286	ATRX	0.117313	0.449308	0.0527095	0.0527095	5.73721	1	0.84939	4.87313	4.87313	PLAG1_+_+
975	PLAG1_+_(1343r)	PLAG1_+_(830g)	PLAG1	False	chr7:27603784-27604284	HIBADH	0.0377283	0.237581	0.00896354	0.00896354	3.75746	1	0.779991	2.93078	2.93078	PLAG1_+_+
976	PLAG1_+_(1343r)	PLAG1_+_(830g)	PLAG1	False	chr7:27662228-27662728	HIBADH	0.0253413	0.113011	0.00286385	0.00286385	3.75746	1	0.779991	2.93078	2.93078	PLAG1_+_+
977	PLAG1_+_(1343r)	PLAG1_+_(830g)	PLAG1	False	chr7:27605246-27605746	HIBADH	0.0184487	0.190048	0.00350614	0.00350614	3.75746	1	0.779991	2.93078	2.93078	PLAG1_+_+
978	PLAG1_+_(1343r)	PLAG1_+_(830g)	PLAG1	False	chr3:149658643-149659143	WWTR1	0.0196804	0.430246	0.0084674	0.0084674	1.82883	1	0.698363	1.27719	1.27719	PLAG1_+_+
979	PLAG1_+_(1343r)	PLAG1_+_(830g)	PLAG1	False	chr20:46674306-46674806	SLC2A10	0.0187593	0.136676	0.00256394	0.00256394	6.28085	1	0.512169	3.21685	3.21685	PLAG1_+_+
980	PLAG1_+_(1343r)	PLAG1_+_(830g)	PLAG1	False	chr17:29139921-29140421	NUFIP2	0.0176846	0.170831	0.00302107	0.00302107	8.02032	1	0.773875	6.20673	6.20673	PLAG1_+_+
981	PLAG1_+_(1343r)	PLAG1_+_(830g)	PLAG1	False	chr17:29176023-29176523	NUFIP2	0.0237952	0.328037	0.00780571	0.00780571	8.02032	1	0.773875	6.20673	6.20673	PLAG1_+_+
982	PLAG1_+_(1343r)	PLAG1_+_(830g)	PLAG1	False	chr4:53592513-53593013	FIP1L1	0.0736707	0.398934	0.0293898	0.0293898	6.68751	1	0.789334	5.27868	5.27868	PLAG1_+_+
983	PLAG1_+_(1343r)	PLAG1_+_(830g)	PLAG1	False	chr5:150139297-150139797	PDGFRB	0.0236613	0.380972	0.0090143	0.0090143	18.1311	1	0.66938	12.1366	12.1366	PLAG1_+_+
984	PLAG1_+_(1343r)	PLAG1_+_(830g)	PLAG1	False	chr8:143159588-143160088	ZNF696	0.0240953	0.191182	0.00460659	0.00460659	2.37299	1	0.32972	0.782422	0.782422	PLAG1_+_+
985	PLAG1_+_(1343r)	PLAG1_+_(830g)	PLAG1	False	chr8:143160110-143160610	ZNF696	0.0331477	0.176272	0.00584301	0.00584301	2.37299	1	0.32972	0.782422	0.782422	PLAG1_+_+
986	PLAG1_+_(1343r)	PLAG1_+_(830g)	PLAG1	False	chr7:43112314-43112814	HECW1	0.0578608	0.256611	0.0148477	0.0148477	1.60062	1	0.454218	0.72703	0.72703	PLAG1_+_+
987	PLAG1_+_(1343r)	PLAG1_+_(830g)	PLAG1	False	chr7:43113059-43113559	HECW1	0.0833553	0.202502	0.0168796	0.0168796	1.60062	1	0.454218	0.72703	0.72703	PLAG1_+_+
988	PLAG1_+_(1343r)	PLAG1_+_(830g)	PLAG1	False	chr12:120234762-120235262	GCN1	0.0340888	0.292894	0.00998439	0.00998439	2.69189	1	0.610891	1.64445	1.64445	PLAG1_+_+
989	PLAG1_+_(1343r)	PLAG1_+_(830g)	PLAG1	False	chr12:120342501-120343001	GCN1	0.0147099	0.278708	0.00409977	0.00409977	2.69189	1	0.610891	1.64445	1.64445	PLAG1_+_+
990	PLAG1_+_(1343r)	PLAG1_+_(830g)	PLAG1	False	chr12:120230496-120230996	GCN1	0.0213682	0.251672	0.00537778	0.00537778	2.69189	1	0.610891	1.64445	1.64445	PLAG1_+_+
991	PLAG1_+_(1343r)	PLAG1_+_(830g)	PLAG1	False	chr6:161444922-161445422	PRKN	0.0175913	0.262988	0.00462629	0.00462629	8.85246	1	0.748906	6.62966	6.62966	PLAG1_+_+
992	PLAG1_+_(1343r)	PLAG1_+_(830g)	PLAG1	False	chr5:65066688-65067188	ADAMTS6	0.0223079	0.153696	0.00342863	0.00342863	4.64294	1	0.682033	3.16664	3.16664	PLAG1_+_+
993	PLAG1_+_(1343r)	PLAG1_+_(830g)	PLAG1	False	chr4:94410593-94411093	PDLIM5	0.0148421	0.106326	0.0015781	0.0015781	3.15973	1	0.706608	2.23269	2.23269	PLAG1_+_+
994	PLAG1_+_(1343r)	PLAG1_+_(830g)	PLAG1	False	chr5:79690114-79690614	TENT2	0.0523117	0.307513	0.0160865	0.0160865	4.63951	1	0.835504	3.87633	3.87633	PLAG1_+_+
995	PLAG1_+_(1343r)	PLAG1_+_(830g)	PLAG1	False	chr2:230219810-230220310	SP110	0.598258	0.361566	0.21631	0.21631	1.92101	1	0.540862	1.039	1.039	PLAG1_+_+
996	PLAG1_+_(1343r)	PLAG1_+_(830g)	PLAG1	False	chr3:139538696-139539196	COPB2	0.0407826	0.204907	0.00835664	0.00835664	12.6976	1	0.812144	10.3122	10.3122	PLAG1_+_+
997	PLAG1_+_(1343r)	PLAG1_+_(830g)	PLAG1	False	chr1:47192784-47193284	CMPK1	0.0646985	0.410376	0.0265507	0.0265507	2.49016	1	0.573924	1.42916	1.42916	PLAG1_+_+
998	PLAG1_+_(1343r)	PLAG1_+_(830g)	PLAG1	False	chr1:47434850-47435350	CMPK1	0.0182279	0.262452	0.00478396	0.00478396	2.49016	1	0.573924	1.42916	1.42916	PLAG1_+_+
999	PLAG1_+_(1343r)	PLAG1_+_(830g)	PLAG1	False	chr3:11558384-11558884	VGLL4	0.0331215	0.42281	0.0140041	0.0140041	5.19775	1	0.790987	4.11135	4.11135	PLAG1_+_+
1000	PLAG1_+_(1343r)	PLAG1_+_(830g)	PLAG1	False	chr3:11509932-11510432	VGLL4	0.0152257	0.430973	0.00656186	0.00656186	5.19775	1	0.790987	4.11135	4.11135	PLAG1_+_+
1001	PLAG1_+_(1343r)	PLAG1_+_(830g)	PLAG1	False	chr3:11544276-11544776	VGLL4	0.0175515	0.447531	0.00785483	0.00785483	5.19775	1	0.790987	4.11135	4.11135	PLAG1_+_+
1002	PLAG1_+_(1343r)	PLAG1_+_(830g)	PLAG1	False	chr14:75198295-75198795	NEK9	0.0278319	0.102199	0.00284438	0.00284438	1.80304	1	0.646389	1.16546	1.16546	PLAG1_+_+
1003	PLAG1_+_(1343r)	PLAG1_+_(830g)	PLAG1	False	chr14:74934631-74935131	NEK9	0.0164796	0.208975	0.00344382	0.00344382	1.80304	1	0.646389	1.16546	1.16546	PLAG1_+_+
1004	PLAG1_+_(1343r)	PLAG1_+_(830g)	PLAG1	False	chr14:75254858-75255358	NEK9	0.0138632	0.120222	0.00166665	0.00166665	1.80304	1	0.646389	1.16546	1.16546	PLAG1_+_+
1005	PLAG1_+_(1343r)	PLAG1_+_(830g)	PLAG1	False	chr2:68318606-68319106	APLF	0.0614338	0.319003	0.0195975	0.0195975	4.6457	1	0.565751	2.62831	2.62831	PLAG1_+_+
1006	PLAG1_+_(1343r)	PLAG1_+_(830g)	PLAG1	False	chr5:83844479-83844979	EDIL3	0.116223	0.10094	0.0117315	0.0117315	1.59668	1	0.669659	1.06923	1.06923	PLAG1_+_+
1007	PLAG1_+_(1343r)	PLAG1_+_(830g)	PLAG1	False	chr3:4983945-4984445	ARL8B	0.0187547	0.358677	0.00672689	0.00672689	2.1696	1	0.764891	1.65951	1.65951	PLAG1_+_+
1008	PLAG1_+_(1343r)	PLAG1_+_(830g)	PLAG1	False	chr6:26087517-26088017	HIST1H2AC	0.0779325	0.377263	0.0294011	0.0294011	15.8641	1	0.707306	11.2208	11.2208	PLAG1_+_+
1009	PLAG1_+_(1343r)	PLAG1_+_(830g)	PLAG1	False	chr19:10914933-10915433	C19orf38	0.020574	0.0775471	0.00159545	0.00159545	4.93371	1	0.451907	2.22958	2.22958	PLAG1_+_+
1010	PLAG1_+_(1343r)	PLAG1_+_(830g)	PLAG1	False	chr19:10848155-10848655	C19orf38	0.0329195	0.254186	0.00836769	0.00836769	4.93371	1	0.451907	2.22958	2.22958	PLAG1_+_+
1011	PLAG1_+_(1343r)	PLAG1_+_(830g)	PLAG1	False	chrX:132119268-132119768	RAP2C	0.110071	0.251407	0.0276726	0.0276726	1.76028	1	0.554837	0.976671	0.976671	PLAG1_+_+
1012	PLAG1_+_(1343r)	PLAG1_+_(830g)	PLAG1	False	chr3:125357051-125357551	ZNF148	0.0222376	0.394955	0.00878286	0.00878286	3.66318	1	0.832344	3.04903	3.04903	PLAG1_+_+
1013	PLAG1_+_(1343r)	PLAG1_+_(830g)	PLAG1	False	chr3:125211934-125212434	ZNF148	0.0208997	0.179106	0.00374327	0.00374327	3.66318	1	0.832344	3.04903	3.04903	PLAG1_+_+
1014	PLAG1_+_(1343r)	PLAG1_+_(830g)	PLAG1	False	chr3:125129460-125129960	ZNF148	0.0650022	0.435213	0.0282898	0.0282898	3.66318	1	0.832344	3.04903	3.04903	PLAG1_+_+
1015	PLAG1_+_(1343r)	PLAG1_+_(830g)	PLAG1	False	chr10:123133478-123133978	IKZF5	0.0285466	0.214835	0.00613283	0.00613283	1.51091	1	0.481325	0.72724	0.72724	PLAG1_+_+
1016	PLAG1_+_(1343r)	PLAG1_+_(830g)	PLAG1	False	chr2:27706236-27706736	RBKS	0.0558427	0.168862	0.00942971	0.00942971	2.3989	1	0.407478	0.977497	0.977497	PLAG1_+_+
1017	PLAG1_+_(1343r)	PLAG1_+_(830g)	PLAG1	False	chr19:52993524-52994024	ZNF320	0.0401341	0.15922	0.00639016	0.00639016	1.68128	1	0.340884	0.573121	0.573121	PLAG1_+_+
1018	PLAG1_+_(1343r)	PLAG1_+_(830g)	PLAG1	False	chr5:112738188-112738688	APC	0.049556	0.519253	0.0257321	0.0257321	1.95155	1	0.783359	1.52876	1.52876	PLAG1_+_+
1019	PLAG1_+_(1343r)	PLAG1_+_(830g)	PLAG1	False	chr5:112920847-112921347	APC	0.0363764	0.309394	0.0112546	0.0112546	1.95155	1	0.783359	1.52876	1.52876	PLAG1_+_+
1020	PLAG1_+_(1343r)	PLAG1_+_(830g)	PLAG1	False	chr1:67674560-67675060	GNG12	0.0583611	0.392989	0.0229353	0.0229353	4.52365	1	0.732762	3.31475	3.31475	PLAG1_+_+
1021	PLAG1_+_(1343r)	PLAG1_+_(830g)	PLAG1	False	chr3:21750181-21750681	ZNF385D	0.143315	0.511147	0.0732551	0.0732551	5.2825	1	0.699665	3.69598	3.69598	PLAG1_+_+
1022	PLAG1_+_(1343r)	PLAG1_+_(830g)	PLAG1	False	chr15:40107395-40107895	EIF2AK4	0.0386057	0.29597	0.0114261	0.0114261	7.35896	1	0.75143	5.52974	5.52974	PLAG1_+_+
1023	PLAG1_+_(1343r)	PLAG1_+_(830g)	PLAG1	False	chr11:36162204-36162704	LDLRAD3	0.0225289	0.324177	0.00730334	0.00730334	6.13214	1	0.778442	4.77351	4.77351	PLAG1_+_+
1024	PLAG1_+_(1343r)	PLAG1_+_(830g)	PLAG1	False	chr12:11648815-11649315	ETV6	0.049015	0.340034	0.0166667	0.0166667	5.34737	1	0.759665	4.0622	4.0622	PLAG1_+_+
1025	PLAG1_+_(1343r)	PLAG1_+_(830g)	PLAG1	False	chr12:11949853-11950353	ETV6	0.0195095	0.0925155	0.00180493	0.00180493	5.34737	1	0.759665	4.0622	4.0622	PLAG1_+_+
1026	PLAG1_+_(1343r)	PLAG1_+_(830g)	PLAG1	False	chr1:205918892-205919392	SLC41A1	0.0397275	0.236737	0.00940495	0.00940495	3.55363	1	0.405899	1.44242	1.44242	PLAG1_+_+
1027	PLAG1_+_(1343r)	PLAG1_+_(830g)	PLAG1	False	chr9:32551458-32551958	TOPORS	0.0672074	0.248087	0.0166733	0.0166733	1.67292	1	0.622179	1.04086	1.04086	PLAG1_+_+
1028	PLAG1_+_(1343r)	PLAG1_+_(830g)	PLAG1	False	chr9:128241926-128242426	DNM1	0.03835	0.444062	0.0170298	0.0170298	4.10825	1	0.669931	2.75225	2.75225	PLAG1_+_+
1029	PLAG1_+_(1343r)	PLAG1_+_(830g)	PLAG1	False	chrX:10172912-10173412	CLCN4	0.0377208	0.267273	0.0100818	0.0100818	1.81042	1	0.533158	0.965241	0.965241	PLAG1_+_+
1030	PLAG1_+_(1343r)	PLAG1_+_(830g)	PLAG1	False	chr3:132417738-132418238	ACAD11	0.0117072	0.0829654	0.000971295	0.000971295	3.5271	1	0.725353	2.55839	2.55839	PLAG1_+_+
1031	PLAG1_+_(1343r)	PLAG1_+_(830g)	PLAG1	False	chr3:132800897-132801397	ACAD11	0.0179239	0.0762023	0.00136584	0.00136584	3.5271	1	0.725353	2.55839	2.55839	PLAG1_+_+
1032	PLAG1_+_(1343r)	PLAG1_+_(830g)	PLAG1	False	chrX:123764893-123765393	XIAP	0.0780927	0.373905	0.0291993	0.0291993	3.13064	1	0.731264	2.28933	2.28933	PLAG1_+_+
1033	PLAG1_+_(1343r)	PLAG1_+_(830g)	PLAG1	False	chrX:123988448-123988948	XIAP	0.027692	0.0838618	0.0023223	0.0023223	3.13064	1	0.731264	2.28933	2.28933	PLAG1_+_+
1034	PLAG1_+_(1343r)	PLAG1_+_(830g)	PLAG1	False	chrX:123961926-123962426	XIAP	0.0276971	0.154599	0.00428194	0.00428194	3.13064	1	0.731264	2.28933	2.28933	PLAG1_+_+
1035	PLAG1_+_(1343r)	PLAG1_+_(830g)	PLAG1	False	chr10:91411000-91411500	HECTD2	0.0606745	0.379269	0.0230119	0.0230119	5.31685	1	0.759994	4.04077	4.04077	PLAG1_+_+
1036	PLAG1_+_(1343r)	PLAG1_+_(830g)	PLAG1	False	chr10:91609040-91609540	HECTD2	0.0348902	0.411643	0.0143623	0.0143623	5.31685	1	0.759994	4.04077	4.04077	PLAG1_+_+
1037	PLAG1_+_(1343r)	PLAG1_+_(830g)	PLAG1	False	chr10:91608520-91609020	HECTD2	0.0402927	0.457334	0.0184272	0.0184272	5.31685	1	0.759994	4.04077	4.04077	PLAG1_+_+
1038	PLAG1_+_(1343r)	PLAG1_+_(830g)	PLAG1	False	chr18:59219866-59220366	LMAN1	0.0425183	0.0757805	0.00322206	0.00322206	9.14072	1	0.748881	6.84531	6.84531	PLAG1_+_+
1039	PLAG1_+_(1343r)	PLAG1_+_(830g)	PLAG1	False	chr8:94640665-94641165	VIRMA	0.0404081	0.15371	0.00621113	0.00621113	12.0353	1	0.766935	9.23026	9.23026	PLAG1_+_+
1040	PLAG1_+_(1343r)	PLAG1_+_(830g)	PLAG1	False	chr8:94436098-94436598	VIRMA	0.0494551	0.270619	0.0133835	0.0133835	12.0353	1	0.766935	9.23026	9.23026	PLAG1_+_+
1041	PLAG1_+_(1343r)	PLAG1_+_(830g)	PLAG1	False	chr20:50930049-50930549	BCAS4	0.0261074	0.275109	0.00718239	0.00718239	1.66351	1	0.482807	0.803153	0.803153	PLAG1_+_+
1042	PLAG1_+_(1343r)	PLAG1_+_(830g)	PLAG1	False	chr20:50852834-50853334	BCAS4	0.0191688	0.22587	0.00432966	0.00432966	1.66351	1	0.482807	0.803153	0.803153	PLAG1_+_+
1043	PLAG1_+_(1343r)	PLAG1_+_(830g)	PLAG1	False	chr5:55897774-55898274	IL6ST	0.0978661	0.347396	0.0339983	0.0339983	6.27902	1	0.762262	4.78626	4.78626	PLAG1_+_+
1044	PLAG1_+_(1343r)	PLAG1_+_(830g)	PLAG1	False	chr19:57664332-57664832	ZNF586	0.0441534	0.120334	0.00531315	0.00531315	4.2583	1	0.641685	2.73249	2.73249	PLAG1_+_+
1045	PLAG1_+_(1343r)	PLAG1_+_(830g)	PLAG1	False	chr1:117828098-117828598	SPAG17	0.0299127	0.174209	0.00521106	0.00521106	6.29522	1	0.661172	4.16222	4.16222	PLAG1_+_+
1046	PLAG1_+_(1343r)	PLAG1_+_(830g)	PLAG1	False	chr10:97542132-97542632	MMS19	0.0130701	0.261458	0.00341728	0.00341728	3.54653	1	0.699487	2.48075	2.48075	PLAG1_+_+
1047	PLAG1_+_(1343r)	PLAG1_+_(830g)	PLAG1	False	chr10:97321279-97321779	MMS19	0.0119723	0.144565	0.00173076	0.00173076	3.54653	1	0.699487	2.48075	2.48075	PLAG1_+_+
1048	PLAG1_+_(1343r)	PLAG1_+_(830g)	PLAG1	False	chr1:193120948-193121448	CDC73	0.0643176	0.391416	0.025175	0.025175	2.4521	1	0.819618	2.00979	2.00979	PLAG1_+_+
1049	PLAG1_+_(1343r)	PLAG1_+_(830g)	PLAG1	False	chr16:74734345-74734845	WDR59	0.0147958	0.162836	0.00240928	0.00240928	9.36613	1	0.767592	7.18937	7.18937	PLAG1_+_+
1050	PLAG1_+_(1343r)	PLAG1_+_(830g)	PLAG1	False	chr6:149482269-149482769	PPIL4	0.0138567	0.187526	0.0025985	0.0025985	2.80615	1	0.728068	2.04307	2.04307	PLAG1_+_+
1051	PLAG1_+_(1343r)	PLAG1_+_(830g)	PLAG1	False	chr17:18697750-18698250	TVP23B	0.0943564	0.307678	0.0290314	0.0290314	5.7114	1	0.570179	3.25652	3.25652	PLAG1_+_+
1052	PLAG1_+_(1343r)	PLAG1_+_(830g)	PLAG1	False	chr5:43556115-43556615	TMEM267	0.0399757	0.0979703	0.00391643	0.00391643	1.59574	1	0.486563	0.776428	0.776428	PLAG1_+_+
1053	PLAG1_+_(1343r)	PLAG1_+_(830g)	PLAG1	False	chr5:43602376-43602876	TMEM267	0.0474804	0.248118	0.0117807	0.0117807	1.59574	1	0.486563	0.776428	0.776428	PLAG1_+_+
1054	PLAG1_+_(1343r)	PLAG1_+_(830g)	PLAG1	False	chr2:201883542-201884042	ALS2	0.0171488	0.128344	0.00220095	0.00220095	3.05979	1	0.675601	2.0672	2.0672	PLAG1_+_+
1055	PLAG1_+_(1343r)	PLAG1_+_(830g)	PLAG1	False	chr2:201858804-201859304	ALS2	0.0278691	0.234701	0.00654091	0.00654091	3.05979	1	0.675601	2.0672	2.0672	PLAG1_+_+
1056	PLAG1_+_(1343r)	PLAG1_+_(830g)	PLAG1	False	chr15:65088115-65088615	ANKDD1A	0.0162882	0.209737	0.00341625	0.00341625	6.13461	1	0.623607	3.82559	3.82559	PLAG1_+_+
1057	PLAG1_+_(1343r)	PLAG1_+_(830g)	PLAG1	False	chr15:64809840-64810340	ANKDD1A	0.0228857	0.303604	0.00694817	0.00694817	6.13461	1	0.623607	3.82559	3.82559	PLAG1_+_+
1058	PLAG1_+_(1343r)	PLAG1_+_(830g)	PLAG1	False	chr15:64895642-64896142	ANKDD1A	0.0352861	0.370925	0.0130885	0.0130885	6.13461	1	0.623607	3.82559	3.82559	PLAG1_+_+
1059	PLAG1_+_(1343r)	PLAG1_+_(830g)	PLAG1	False	chr15:64897211-64897711	ANKDD1A	0.0337047	0.351518	0.0118478	0.0118478	6.13461	1	0.623607	3.82559	3.82559	PLAG1_+_+
1060	PLAG1_+_(1343r)	PLAG1_+_(830g)	PLAG1	False	chr12:1629452-1629952	ERC1	0.0145388	0.362315	0.00526762	0.00526762	9.11594	1	0.833946	7.6022	7.6022	PLAG1_+_+
1061	PLAG1_+_(1343r)	PLAG1_+_(830g)	PLAG1	False	chr12:1592458-1592958	ERC1	0.0270147	0.442583	0.0119563	0.0119563	9.11594	1	0.833946	7.6022	7.6022	PLAG1_+_+
1062	PLAG1_+_(1343r)	PLAG1_+_(830g)	PLAG1	False	chr13:49395426-49395926	SETDB2	0.027373	0.216771	0.00593368	0.00593368	2.60969	1	0.633592	1.65348	1.65348	PLAG1_+_+
1063	PLAG1_+_(1343r)	PLAG1_+_(830g)	PLAG1	False	chr9:92350088-92350588	NOL8	0.0338865	0.211363	0.00716234	0.00716234	2.18315	1	0.609869	1.33143	1.33143	PLAG1_+_+
1064	PLAG1_+_(1343r)	PLAG1_+_(830g)	PLAG1	False	chr12:93336257-93336757	NUDT4	0.0462085	0.186378	0.00861227	0.00861227	6.22422	1	0.61913	3.8536	3.8536	PLAG1_+_+
1065	PLAG1_+_(1343r)	PLAG1_+_(830g)	PLAG1	False	chr19:58097405-58097905	ZNF135	0.031505	0.266047	0.00838181	0.00838181	2.18637	1	0.552867	1.20877	1.20877	PLAG1_+_+
1066	PLAG1_+_(1343r)	PLAG1_+_(830g)	PLAG1	False	chr12:104720347-104720847	SLC41A2	0.0136091	0.200044	0.00272242	0.00272242	4.56633	1	0.586076	2.67622	2.67622	PLAG1_+_+
1067	PLAG1_+_(1343r)	PLAG1_+_(830g)	PLAG1	False	chr1:162145351-162145851	NOS1AP	0.0535579	0.195696	0.010481	0.010481	3.20633	1	0.678989	2.17706	2.17706	PLAG1_+_+
1068	PLAG1_+_(1343r)	PLAG1_+_(830g)	PLAG1	False	chr8:106272006-106272506	OXR1	0.03681	0.292952	0.0107836	0.0107836	5.64692	1	0.750576	4.23845	4.23845	PLAG1_+_+
1069	PLAG1_+_(1343r)	PLAG1_+_(830g)	PLAG1	False	chr8:106658235-106658735	OXR1	0.0521672	0.486542	0.0253815	0.0253815	5.64692	1	0.750576	4.23845	4.23845	PLAG1_+_+
1070	PLAG1_+_(1343r)	PLAG1_+_(830g)	PLAG1	False	chr8:102411185-102411685	UBR5	0.0588952	0.381298	0.0224566	0.0224566	1.87033	1	0.830186	1.55272	1.55272	PLAG1_+_+
1071	PLAG1_+_(1343r)	PLAG1_+_(830g)	PLAG1	False	chr8:102508594-102509094	UBR5	0.0208373	0.193774	0.00403772	0.00403772	1.87033	1	0.830186	1.55272	1.55272	PLAG1_+_+
1072	PLAG1_+_(1343r)	PLAG1_+_(830g)	PLAG1	False	chr8:102107891-102108391	UBR5	0.0389172	0.263591	0.0102582	0.0102582	1.87033	1	0.830186	1.55272	1.55272	PLAG1_+_+
1073	PLAG1_+_(1343r)	PLAG1_+_(830g)	PLAG1	False	chr6:30687051-30687551	PRR3	0.0224507	0.14716	0.00330384	0.00330384	2.777	1	0.496007	1.37741	1.37741	PLAG1_+_+
1074	PLAG1_+_(1343r)	PLAG1_+_(830g)	PLAG1	False	chr6:30686449-30686949	PRR3	0.0313145	0.126809	0.00397098	0.00397098	2.777	1	0.496007	1.37741	1.37741	PLAG1_+_+
1075	PLAG1_+_(1343r)	PLAG1_+_(830g)	PLAG1	False	chr20:50680139-50680639	PTPN1	0.0225503	0.207029	0.00466856	0.00466856	2.53723	1	0.658832	1.67161	1.67161	PLAG1_+_+
1076	PLAG1_+_(1343r)	PLAG1_+_(830g)	PLAG1	False	chr22:31093052-31093552	MORC2	0.063456	0.377498	0.0239545	0.0239545	2.32068	1	0.642634	1.49134	1.49134	PLAG1_+_+
1077	PLAG1_+_(1343r)	PLAG1_+_(830g)	PLAG1	False	chr1:212433281-212433781	PPP2R5A	0.0496134	0.390771	0.0193875	0.0193875	2.1094	1	0.647475	1.36579	1.36579	PLAG1_+_+
1078	PLAG1_+_(1343r)	PLAG1_+_(830g)	PLAG1	False	chr1:74246013-74246513	FPGT	0.120871	0.0941267	0.0113772	0.0113772	5.6055	1	0.640929	3.59273	3.59273	PLAG1_+_+
1079	PLAG1_+_(1343r)	PLAG1_+_(830g)	PLAG1	False	chr21:33402428-33402928	IL10RB	0.0260919	0.0799043	0.00208486	0.00208486	2.30418	1	0.458474	1.05641	1.05641	PLAG1_+_+
1080	PLAG1_+_(1343r)	PLAG1_+_(830g)	PLAG1	False	chr10:32378572-32379072	EPC1	0.0365898	0.159623	0.00584056	0.00584056	2.48492	1	0.838412	2.08338	2.08338	PLAG1_+_+
1081	PLAG1_+_(1343r)	PLAG1_+_(830g)	PLAG1	False	chr10:32379260-32379760	EPC1	0.0363392	0.158222	0.00574965	0.00574965	2.48492	1	0.838412	2.08338	2.08338	PLAG1_+_+
1082	PLAG1_+_(1343r)	PLAG1_+_(830g)	PLAG1	False	chr10:32379829-32380329	EPC1	0.0248462	0.293257	0.00728631	0.00728631	2.48492	1	0.838412	2.08338	2.08338	PLAG1_+_+
1083	PLAG1_+_(1343r)	PLAG1_+_(830g)	PLAG1	False	chr10:32417865-32418365	EPC1	0.0318962	0.114885	0.00366439	0.00366439	2.48492	1	0.838412	2.08338	2.08338	PLAG1_+_+
1084	PLAG1_+_(1343r)	PLAG1_+_(830g)	PLAG1	False	chr6:136037978-136038478	PDE7B	0.0467273	0.452657	0.0211514	0.0211514	4.90336	1	0.663954	3.2556	3.2556	PLAG1_+_+
1085	PLAG1_+_(1343r)	PLAG1_+_(830g)	PLAG1	False	chr3:45607190-45607690	SACM1L	0.0468473	0.312618	0.0146453	0.0146453	1.90974	1	0.725786	1.38606	1.38606	PLAG1_+_+
1086	PLAG1_+_(1343r)	PLAG1_+_(830g)	PLAG1	False	chr3:45761069-45761569	SACM1L	0.0354749	0.344708	0.0122285	0.0122285	1.90974	1	0.725786	1.38606	1.38606	PLAG1_+_+
1087	PLAG1_+_(1343r)	PLAG1_+_(830g)	PLAG1	False	chr2:200379674-200380174	KCTD18	0.0510373	0.231157	0.0117976	0.0117976	2.12919	1	0.456181	0.971298	0.971298	PLAG1_+_+
1088	PLAG1_+_(1343r)	PLAG1_+_(830g)	PLAG1	False	chr11:102268503-102269003	YAP1	0.0226955	0.361518	0.00820482	0.00820482	6.60808	1	0.839641	5.54842	5.54842	PLAG1_+_+
1089	PLAG1_+_(1343r)	PLAG1_+_(830g)	PLAG1	False	chr15:56244999-56245499	RFX7	0.0657617	0.36141	0.023767	0.023767	7.52382	1	0.843942	6.34967	6.34967	PLAG1_+_+
1090	PLAG1_+_(1343r)	PLAG1_+_(830g)	PLAG1	False	chr15:75700196-75700696	CSPG4	0.0217774	0.411498	0.00896135	0.00896135	2.67844	1	0.524871	1.40584	1.40584	PLAG1_+_+
1091	PLAG1_+_(1343r)	PLAG1_+_(830g)	PLAG1	False	chr5:154771354-154771854	GEMIN5	0.0363592	0.169653	0.00616845	0.00616845	2.04807	1	0.60636	1.24187	1.24187	PLAG1_+_+
1092	PLAG1_+_(1343r)	PLAG1_+_(830g)	PLAG1	False	chr2:8573486-8573986	KIDINS220	0.0268194	0.26341	0.0070645	0.0070645	2.15083	1	0.799071	1.71867	1.71867	PLAG1_+_+
1093	PLAG1_+_(1343r)	PLAG1_+_(830g)	PLAG1	False	chr2:8677198-8677698	KIDINS220	0.00907981	0.132774	0.00120556	0.00120556	2.15083	1	0.799071	1.71867	1.71867	PLAG1_+_+
1094	PLAG1_+_(1343r)	PLAG1_+_(830g)	PLAG1	False	chr4:4386680-4387180	STX18	0.0355189	0.211358	0.00750723	0.00750723	1.77743	1	0.717273	1.2749	1.2749	PLAG1_+_+
1095	PLAG1_+_(1343r)	PLAG1_+_(830g)	PLAG1	False	chrX:123764893-123765393	THOC2	0.171499	0.532626	0.0913451	0.0913451	4.56808	1	0.827662	3.78082	3.78082	PLAG1_+_+
1096	PLAG1_+_(1343r)	PLAG1_+_(830g)	PLAG1	False	chr20:36571581-36572081	NDRG3	0.0384814	0.144295	0.00555269	0.00555269	3.29447	1	0.570067	1.87807	1.87807	PLAG1_+_+
1097	PLAG1_+_(1343r)	PLAG1_+_(830g)	PLAG1	False	chr5:140174304-140174804	PURA	0.0364107	0.302877	0.011028	0.011028	4.14455	1	0.649821	2.69321	2.69321	PLAG1_+_+
1098	PLAG1_+_(1343r)	PLAG1_+_(830g)	PLAG1	False	chr20:45176643-45177143	KCNS1	0.0441181	0.0707879	0.00312303	0.00312303	1.72739	1	0.366465	0.633029	0.633029	PLAG1_+_+
1099	PLAG1_+_(1343r)	PLAG1_+_(830g)	PLAG1	False	chr20:45049875-45050375	KCNS1	0.0426251	0.198571	0.0084641	0.0084641	1.72739	1	0.366465	0.633029	0.633029	PLAG1_+_+
1100	PLAG1_+_(1343r)	PLAG1_+_(830g)	PLAG1	False	chr17:31096005-31096505	RNF135	0.0544058	0.225148	0.0122494	0.0122494	1.8838	1	0.534846	1.00754	1.00754	PLAG1_+_+
1101	PLAG1_+_(1343r)	PLAG1_+_(830g)	PLAG1	False	chr1:206706205-206706705	EIF2D	0.036865	0.276155	0.0101805	0.0101805	1.62034	1	0.532193	0.862335	0.862335	PLAG1_+_+
1102	PLAG1_+_(1343r)	PLAG1_+_(830g)	PLAG1	False	chr1:206460065-206460565	EIF2D	0.020947	0.0721952	0.00151227	0.00151227	1.62034	1	0.532193	0.862335	0.862335	PLAG1_+_+
1103	PLAG1_+_(1343r)	PLAG1_+_(830g)	PLAG1	False	chr14:49769129-49769629	KLHDC2	0.0260743	0.245159	0.00639236	0.00639236	1.88618	1	0.636595	1.20074	1.20074	PLAG1_+_+
1104	PLAG1_+_(1343r)	PLAG1_+_(830g)	PLAG1	False	chr15:76336448-76336948	ETFA	0.0320862	0.124843	0.00400575	0.00400575	2.58224	1	0.647349	1.67161	1.67161	PLAG1_+_+
1105	PLAG1_+_(1343r)	PLAG1_+_(830g)	PLAG1	False	chr8:96532298-96532798	CPQ	0.0336696	0.317669	0.0106958	0.0106958	8.04603	1	0.738242	5.93992	5.93992	PLAG1_+_+
1106	PLAG1_+_(1343r)	PLAG1_+_(830g)	PLAG1	False	chr3:136862551-136863051	NCK1	0.0156885	0.0926307	0.00145323	0.00145323	4.13788	1	0.691824	2.86268	2.86268	PLAG1_+_+
1107	PLAG1_+_(1343r)	PLAG1_+_(830g)	PLAG1	False	chr2:60756615-60757115	REL	0.0274868	0.132082	0.00363052	0.00363052	2.79373	1	0.673379	1.88123	1.88123	PLAG1_+_+
1108	PLAG1_+_(1343r)	PLAG1_+_(830g)	PLAG1	False	chr4:13656440-13656940	BOD1L1	0.0227287	0.318331	0.00723525	0.00723525	2.5103	1	0.76281	1.91488	1.91488	PLAG1_+_+
1109	PLAG1_+_(1343r)	PLAG1_+_(830g)	PLAG1	False	chr3:113242095-113242595	BOC	0.018715	0.42685	0.00798848	0.00798848	8.28057	1	0.731149	6.05433	6.05433	PLAG1_+_+
1110	PLAG1_+_(1343r)	PLAG1_+_(830g)	PLAG1	False	chr3:113241534-113242034	BOC	0.0196776	0.429086	0.00844339	0.00844339	8.28057	1	0.731149	6.05433	6.05433	PLAG1_+_+
1111	PLAG1_+_(1343r)	PLAG1_+_(830g)	PLAG1	False	chr1:206501269-206501769	SRGAP2	0.0413913	0.444174	0.018385	0.018385	2.96291	1	0.731215	2.16652	2.16652	PLAG1_+_+
1112	PLAG1_+_(1343r)	PLAG1_+_(830g)	PLAG1	False	chr1:206555581-206556081	SRGAP2	0.0312702	0.443128	0.0138567	0.0138567	2.96291	1	0.731215	2.16652	2.16652	PLAG1_+_+
1113	PLAG1_+_(1343r)	PLAG1_+_(830g)	PLAG1	False	chr1:206469344-206469844	SRGAP2	0.0207427	0.331927	0.00688505	0.00688505	2.96291	1	0.731215	2.16652	2.16652	PLAG1_+_+
1114	PLAG1_+_(1343r)	PLAG1_+_(830g)	PLAG1	False	chr12:50924980-50925480	SLC11A2	0.0253909	0.184321	0.00468007	0.00468007	5.26425	1	0.693195	3.64915	3.64915	PLAG1_+_+
1115	PLAG1_+_(1343r)	PLAG1_+_(830g)	PLAG1	False	chr17:412169-412669	VPS53	0.0437952	0.46066	0.0201747	0.0201747	1.6336	1	0.77073	1.25906	1.25906	PLAG1_+_+
1116	PLAG1_+_(1343r)	PLAG1_+_(830g)	PLAG1	False	chr17:794779-795279	VPS53	0.0250967	0.414551	0.0104039	0.0104039	1.6336	1	0.77073	1.25906	1.25906	PLAG1_+_+
1117	PLAG1_+_(1343r)	PLAG1_+_(830g)	PLAG1	False	chr5:65066688-65067188	CWC27	0.0260441	0.0764655	0.00199147	0.00199147	7.0328	1	0.805646	5.66595	5.66595	PLAG1_+_+
1118	PLAG1_+_(1343r)	PLAG1_+_(830g)	PLAG1	False	chr5:65103519-65104019	CWC27	0.0275877	0.250096	0.00689959	0.00689959	7.0328	1	0.805646	5.66595	5.66595	PLAG1_+_+
1119	PLAG1_+_(1343r)	PLAG1_+_(830g)	PLAG1	False	chr17:40018544-40019044	THRA	0.0277326	0.271917	0.00754096	0.00754096	2.54895	1	0.578764	1.47524	1.47524	PLAG1_+_+
1120	PLAG1_+_(1343r)	PLAG1_+_(830g)	PLAG1	False	chr17:40069309-40069809	THRA	0.0175877	0.317507	0.00558422	0.00558422	2.54895	1	0.578764	1.47524	1.47524	PLAG1_+_+
1121	PLAG1_+_(1343r)	PLAG1_+_(830g)	PLAG1	False	chr13:32409409-32409909	N4BP2L2	0.0150964	0.251181	0.00379192	0.00379192	6.02872	1	0.837998	5.05206	5.05206	PLAG1_+_+
1122	PLAG1_+_(1343r)	PLAG1_+_(830g)	PLAG1	False	chr22:38397087-38397587	DDX17	0.0127437	0.373996	0.00476609	0.00476609	5.64753	1	0.852011	4.81176	4.81176	PLAG1_+_+
1123	PLAG1_+_(1343r)	PLAG1_+_(830g)	PLAG1	False	chr12:100266105-100266605	ACTR6	0.0454757	0.182275	0.00828907	0.00828907	2.02984	1	0.518836	1.05316	1.05316	PLAG1_+_+
1124	PLAG1_+_(1343r)	PLAG1_+_(830g)	PLAG1	False	chr1:246724726-246725226	CNST	0.0928187	0.429071	0.0398258	0.0398258	3.74129	1	0.700235	2.61978	2.61978	PLAG1_+_+
1125	PLAG1_+_(1343r)	PLAG1_+_(830g)	PLAG1	False	chr1:246784587-246785087	CNST	0.0179655	0.24898	0.00447305	0.00447305	3.74129	1	0.700235	2.61978	2.61978	PLAG1_+_+
1126	PLAG1_+_(1343r)	PLAG1_+_(830g)	PLAG1	False	chr11:35815864-35816364	TRIM44	0.0551872	0.407169	0.0224705	0.0224705	3.17366	1	0.754851	2.39564	2.39564	PLAG1_+_+
1127	PLAG1_+_(1343r)	PLAG1_+_(830g)	PLAG1	False	chr5:54091690-54092190	ARL15	0.0789308	0.293674	0.0231799	0.0231799	4.5885	1	0.767847	3.52327	3.52327	PLAG1_+_+
1128	PLAG1_+_(1343r)	PLAG1_+_(830g)	PLAG1	False	chr14:50560920-50561420	MAP4K5	0.0377278	0.464683	0.0175315	0.0175315	1.87604	1	0.774678	1.45332	1.45332	PLAG1_+_+
1129	PLAG1_+_(1343r)	PLAG1_+_(830g)	PLAG1	False	chr14:50335410-50335910	MAP4K5	0.0824632	0.445393	0.0367285	0.0367285	1.87604	1	0.774678	1.45332	1.45332	PLAG1_+_+
1130	PLAG1_+_(1343r)	PLAG1_+_(830g)	PLAG1	False	chr18:63322930-63323430	VPS4B	0.0379554	0.390447	0.0148196	0.0148196	3.43675	1	0.642375	2.20768	2.20768	PLAG1_+_+
1131	PLAG1_+_(1343r)	PLAG1_+_(830g)	PLAG1	False	chr20:46400805-46401305	ZNF334	0.026482	0.2198	0.00582075	0.00582075	6.06921	1	0.62814	3.81231	3.81231	PLAG1_+_+
1132	PLAG1_+_(1343r)	PLAG1_+_(830g)	PLAG1	False	chr12:132838101-132838601	GOLGA3	0.0153224	0.154185	0.00236248	0.00236248	11.0494	1	0.714413	7.89385	7.89385	PLAG1_+_+
1133	PLAG1_+_(1343r)	PLAG1_+_(830g)	PLAG1	False	chr12:132837587-132838087	GOLGA3	0.0192906	0.172899	0.00333533	0.00333533	11.0494	1	0.714413	7.89385	7.89385	PLAG1_+_+
1134	PLAG1_+_(1343r)	PLAG1_+_(830g)	PLAG1	False	chr14:65101498-65101998	MAX	0.0284498	0.348142	0.00990459	0.00990459	10.8313	1	0.722868	7.82961	7.82961	PLAG1_+_+
1135	PLAG1_+_(1343r)	PLAG1_+_(830g)	PLAG1	False	chr14:65184370-65184870	MAX	0.0132022	0.0737806	0.000974063	0.000974063	10.8313	1	0.722868	7.82961	7.82961	PLAG1_+_+
1136	PLAG1_+_(1343r)	PLAG1_+_(830g)	PLAG1	False	chr14:64879775-64880275	MAX	0.0349711	0.317383	0.0110992	0.0110992	10.8313	1	0.722868	7.82961	7.82961	PLAG1_+_+
1137	PLAG1_+_(1343r)	PLAG1_+_(830g)	PLAG1	False	chr14:65095875-65096375	MAX	0.0739218	0.369801	0.0273364	0.0273364	10.8313	1	0.722868	7.82961	7.82961	PLAG1_+_+
1138	PLAG1_+_(1343r)	PLAG1_+_(830g)	PLAG1	False	chr17:69501973-69502473	MAP2K6	0.0662949	0.452992	0.0300311	0.0300311	1.52929	1	0.716356	1.09552	1.09552	PLAG1_+_+
1139	PLAG1_+_(1343r)	PLAG1_+_(830g)	PLAG1	False	chr2:36380965-36381465	CRIM1	0.0457478	0.313121	0.0143246	0.0143246	1.7073	1	0.641724	1.09561	1.09561	PLAG1_+_+
1140	PLAG1_+_(1343r)	PLAG1_+_(830g)	PLAG1	False	chr2:36357509-36358009	CRIM1	0.0319153	0.286762	0.0091521	0.0091521	1.7073	1	0.641724	1.09561	1.09561	PLAG1_+_+
1141	PLAG1_+_(1343r)	PLAG1_+_(830g)	PLAG1	False	chr11:62689392-62689892	STX5	0.0128319	0.204335	0.002622	0.002622	1.98763	1	0.480999	0.956047	0.956047	PLAG1_+_+
1142	PLAG1_+_(1343r)	PLAG1_+_(830g)	PLAG1	False	chr4:99808207-99808707	DNAJB14	0.0279803	0.0991006	0.00277286	0.00277286	8.82701	1	0.765265	6.755	6.755	PLAG1_+_+
1143	PLAG1_+_(1343r)	PLAG1_+_(830g)	PLAG1	False	chr11:16739434-16739934	SOX6	0.0656884	0.3901	0.0256251	0.0256251	4.51929	1	0.740008	3.34431	3.34431	PLAG1_+_+
1144	PLAG1_+_(1343r)	PLAG1_+_(830g)	PLAG1	False	chr11:15844657-15845157	SOX6	0.0152626	0.321378	0.00490507	0.00490507	4.51929	1	0.740008	3.34431	3.34431	PLAG1_+_+
1145	PLAG1_+_(1343r)	PLAG1_+_(830g)	PLAG1	False	chr1:3707296-3707796	CEP104	0.0160302	0.214765	0.00344272	0.00344272	4.40108	1	0.573248	2.52291	2.52291	PLAG1_+_+
1146	PLAG1_+_(1343r)	PLAG1_+_(830g)	PLAG1	False	chr5:38844942-38845442	OSMR	0.11859	0.335703	0.039811	0.039811	5.42594	1	0.543535	2.94919	2.94919	PLAG1_+_+
1147	PLAG1_+_(1343r)	PLAG1_+_(830g)	PLAG1	False	chr2:53969768-53970268	ASB3	0.0900788	0.451722	0.0406905	0.0406905	7.23138	1	0.799376	5.7806	5.7806	PLAG1_+_+
1148	PLAG1_+_(1343r)	PLAG1_+_(830g)	PLAG1	False	chr22:23846395-23846895	ZNF70	0.0115621	0.147023	0.0016999	0.0016999	4.58772	1	0.58506	2.68409	2.68409	PLAG1_+_+
1149	PLAG1_+_(1343r)	PLAG1_+_(830g)	PLAG1	False	chr22:23751491-23751991	ZNF70	0.0126934	0.158909	0.0020171	0.0020171	4.58772	1	0.58506	2.68409	2.68409	PLAG1_+_+
1150	PLAG1_+_(1343r)	PLAG1_+_(830g)	PLAG1	False	chr22:23766520-23767020	ZNF70	0.0260245	0.155585	0.00404903	0.00404903	4.58772	1	0.58506	2.68409	2.68409	PLAG1_+_+
1151	PLAG1_+_(1343r)	PLAG1_+_(830g)	PLAG1	False	chr3:45761069-45761569	LZTFL1	0.0475532	0.169567	0.00806347	0.00806347	1.88481	1	0.569619	1.07362	1.07362	PLAG1_+_+
1152	PLAG1_+_(1343r)	PLAG1_+_(830g)	PLAG1	False	chr2:42569016-42569516	MTA3	0.0280798	0.276728	0.00777047	0.00777047	2.75505	1	0.811083	2.23457	2.23457	PLAG1_+_+
1153	PLAG1_+_(1343r)	PLAG1_+_(830g)	PLAG1	False	chr2:42875205-42875705	MTA3	0.0159409	0.234391	0.00373642	0.00373642	2.75505	1	0.811083	2.23457	2.23457	PLAG1_+_+
1154	PLAG1_+_(1343r)	PLAG1_+_(830g)	PLAG1	False	chr5:66960262-66960762	MAST4	0.0282569	0.445957	0.0126014	0.0126014	6.18649	1	0.756997	4.68315	4.68315	PLAG1_+_+
1155	PLAG1_+_(1343r)	PLAG1_+_(830g)	PLAG1	False	chr5:66959113-66959613	MAST4	0.0703237	0.519949	0.0365647	0.0365647	6.18649	1	0.756997	4.68315	4.68315	PLAG1_+_+
1156	PLAG1_+_(1343r)	PLAG1_+_(830g)	PLAG1	False	chr9:6715916-6716416	KDM4C	0.0957607	0.335996	0.0321752	0.0321752	2.19797	1	0.750045	1.64857	1.64857	PLAG1_+_+
1157	PLAG1_+_(1343r)	PLAG1_+_(830g)	PLAG1	False	chr4:98546781-98547281	TSPAN5	0.052371	0.302629	0.015849	0.015849	1.5083	1	0.64948	0.97961	0.97961	PLAG1_+_+
1158	PLAG1_+_(1343r)	PLAG1_+_(830g)	PLAG1	False	chr1:68232824-68233324	WLS	0.0260258	0.367165	0.00955577	0.00955577	6.43473	1	0.761347	4.89907	4.89907	PLAG1_+_+
1159	PLAG1_+_(1343r)	PLAG1_+_(830g)	PLAG1	False	chr1:68231639-68232139	WLS	0.0333124	0.317991	0.010593	0.010593	6.43473	1	0.761347	4.89907	4.89907	PLAG1_+_+
1160	PLAG1_+_(1343r)	PLAG1_+_(830g)	PLAG1	False	chr1:68173956-68174456	WLS	0.0422481	0.393129	0.0166089	0.0166089	6.43473	1	0.761347	4.89907	4.89907	PLAG1_+_+
1161	PLAG1_+_(1343r)	PLAG1_+_(830g)	PLAG1	False	chr1:68197829-68198329	WLS	0.0431536	0.242	0.0104432	0.0104432	6.43473	1	0.761347	4.89907	4.89907	PLAG1_+_+
1162	PLAG1_+_(1343r)	PLAG1_+_(830g)	PLAG1	False	chr12:100266105-100266605	UHRF1BP1L	0.0337931	0.23879	0.00806947	0.00806947	2.11497	1	0.693728	1.46721	1.46721	PLAG1_+_+
1163	PLAG1_+_(1343r)	PLAG1_+_(830g)	PLAG1	False	chr7:47408095-47408595	TNS3	0.0239152	0.542751	0.01298	0.01298	3.53484	1	0.765959	2.70754	2.70754	PLAG1_+_+
1164	PLAG1_+_(1343r)	PLAG1_+_(830g)	PLAG1	False	chr10:121459750-121460250	FGFR2	0.0406546	0.498679	0.0202736	0.0202736	6.59587	1	0.650051	4.28765	4.28765	PLAG1_+_+
1165	PLAG1_+_(1343r)	PLAG1_+_(830g)	PLAG1	False	chr10:121577492-121577992	FGFR2	0.0164571	0.416248	0.00685025	0.00685025	6.59587	1	0.650051	4.28765	4.28765	PLAG1_+_+
1166	PLAG1_+_(1343r)	PLAG1_+_(830g)	PLAG1	False	chr9:135990514-135991014	NACC2	0.0192823	0.124252	0.00239586	0.00239586	8.914	1	0.455397	4.05941	4.05941	PLAG1_+_+
1167	PLAG1_+_(1343r)	PLAG1_+_(830g)	PLAG1	False	chrX:101623975-101624475	ARMCX4	0.0545677	0.360029	0.019646	0.019646	2.78349	1	0.692512	1.9276	1.9276	PLAG1_+_+
1168	PLAG1_+_(1343r)	PLAG1_+_(830g)	PLAG1	False	chrX:101658545-101659045	ARMCX4	0.0308408	0.264955	0.00817142	0.00817142	2.78349	1	0.692512	1.9276	1.9276	PLAG1_+_+
1169	PLAG1_+_(1343r)	PLAG1_+_(830g)	PLAG1	False	chr5:95821971-95822471	GLRX	0.0383705	0.36456	0.0139884	0.0139884	10.6264	1	0.667872	7.09711	7.09711	PLAG1_+_+
1170	PLAG1_+_(1343r)	PLAG1_+_(830g)	PLAG1	False	chr5:95960082-95960582	GLRX	0.0261792	0.284317	0.00744319	0.00744319	10.6264	1	0.667872	7.09711	7.09711	PLAG1_+_+
1171	PLAG1_+_(1343r)	PLAG1_+_(830g)	PLAG1	False	chr5:95808646-95809146	GLRX	0.0177338	0.118111	0.00209455	0.00209455	10.6264	1	0.667872	7.09711	7.09711	PLAG1_+_+
1172	PLAG1_+_(1343r)	PLAG1_+_(830g)	PLAG1	False	chr13:32022311-32022811	FRY	0.0322383	0.387472	0.0124915	0.0124915	5.69397	1	0.731077	4.16273	4.16273	PLAG1_+_+
1173	PLAG1_+_(1343r)	PLAG1_+_(830g)	PLAG1	False	chr7:148697430-148697930	CUL1	0.0698969	0.337853	0.0236149	0.0236149	1.92834	1	0.749543	1.44537	1.44537	PLAG1_+_+
1174	PLAG1_+_(1343r)	PLAG1_+_(830g)	PLAG1	False	chr8:23339155-23339655	ENTPD4	0.0304223	0.333961	0.0101599	0.0101599	5.52515	1	0.702294	3.88028	3.88028	PLAG1_+_+
1175	PLAG1_+_(1343r)	PLAG1_+_(830g)	PLAG1	False	chr1:228458404-228458904	OBSCN	0.0210602	0.192197	0.00404772	0.00404772	2.1738	1	0.599808	1.30387	1.30387	PLAG1_+_+
1176	PLAG1_+_(1343r)	PLAG1_+_(830g)	PLAG1	False	chr1:224433810-224434310	WDR26	0.0200922	0.267121	0.00536705	0.00536705	3.73607	1	0.739216	2.76176	2.76176	PLAG1_+_+
1177	PLAG1_+_(1343r)	PLAG1_+_(830g)	PLAG1	False	chr1:224503399-224503899	WDR26	0.0561321	0.295817	0.0166048	0.0166048	3.73607	1	0.739216	2.76176	2.76176	PLAG1_+_+
1178	PLAG1_+_(1343r)	PLAG1_+_(830g)	PLAG1	False	chr1:224435301-224435801	WDR26	0.064628	0.51969	0.0335865	0.0335865	3.73607	1	0.739216	2.76176	2.76176	PLAG1_+_+
1179	PLAG1_+_(1343r)	PLAG1_+_(830g)	PLAG1	False	chr1:224433112-224433612	WDR26	0.0679291	0.327014	0.0222138	0.0222138	3.73607	1	0.739216	2.76176	2.76176	PLAG1_+_+
1180	PLAG1_+_(1343r)	PLAG1_+_(830g)	PLAG1	False	chr5:179793674-179794174	SQSTM1	0.020997	0.0502523	0.00105515	0.00105515	3.31383	1	0.563872	1.86858	1.86858	PLAG1_+_+
1181	PLAG1_+_(1343r)	PLAG1_+_(830g)	PLAG1	False	chr5:179793148-179793648	SQSTM1	0.0147682	0.206077	0.00304338	0.00304338	3.31383	1	0.563872	1.86858	1.86858	PLAG1_+_+
1182	PLAG1_+_(1343r)	PLAG1_+_(830g)	PLAG1	False	chr1:94864719-94865219	ALG14	0.0163016	0.272193	0.00443718	0.00443718	3.31505	1	0.593114	1.9662	1.9662	PLAG1_+_+
1183	PLAG1_+_(1343r)	PLAG1_+_(830g)	PLAG1	False	chrX:48971660-48972160	HDAC6	0.0166655	0.264612	0.00440989	0.00440989	2.43252	1	0.38843	0.944862	0.944862	PLAG1_+_+
1184	PLAG1_+_(1343r)	PLAG1_+_(830g)	PLAG1	False	chr6:83708907-83709407	SNAP91	0.11283	0.207937	0.0234615	0.0234615	1.94331	1	0.433995	0.843388	0.843388	PLAG1_+_+
1185	PLAG1_+_(1343r)	PLAG1_+_(830g)	PLAG1	False	chr11:14422311-14422811	COPB1	0.0807111	0.325437	0.0262664	0.0262664	2.10834	1	0.775073	1.63411	1.63411	PLAG1_+_+
1186	PLAG1_+_(1343r)	PLAG1_+_(830g)	PLAG1	False	chr11:14642957-14643457	COPB1	0.0147022	0.146061	0.00214742	0.00214742	2.10834	1	0.775073	1.63411	1.63411	PLAG1_+_+
1187	PLAG1_+_(1343r)	PLAG1_+_(830g)	PLAG1	False	chr11:14500320-14500820	COPB1	0.0518094	0.448076	0.0232146	0.0232146	2.10834	1	0.775073	1.63411	1.63411	PLAG1_+_+
1188	PLAG1_+_(1343r)	PLAG1_+_(830g)	PLAG1	False	chr19:52536325-52536825	ZNF528	0.0332444	0.285518	0.00949188	0.00949188	2.11672	1	0.564905	1.19574	1.19574	PLAG1_+_+
1189	PLAG1_+_(1343r)	PLAG1_+_(830g)	PLAG1	False	chr1:178973569-178974069	ABL2	0.0215642	0.293387	0.00632665	0.00632665	1.51688	1	0.719909	1.09202	1.09202	PLAG1_+_+
1190	PLAG1_+_(1343r)	PLAG1_+_(830g)	PLAG1	False	chr21:33976019-33976519	ITSN1	0.012252	0.294673	0.00361034	0.00361034	2.47396	1	0.761031	1.88276	1.88276	PLAG1_+_+
1191	PLAG1_+_(1343r)	PLAG1_+_(830g)	PLAG1	False	chr21:33815173-33815673	ITSN1	0.0257607	0.25887	0.00666868	0.00666868	2.47396	1	0.761031	1.88276	1.88276	PLAG1_+_+
1192	PLAG1_+_(1343r)	PLAG1_+_(830g)	PLAG1	False	chr21:33976535-33977035	ITSN1	0.0318935	0.387785	0.0123678	0.0123678	2.47396	1	0.761031	1.88276	1.88276	PLAG1_+_+
1193	PLAG1_+_(1343r)	PLAG1_+_(830g)	PLAG1	False	chr10:104641012-104641512	SORCS3	0.227197	0.408503	0.0928107	0.0928107	11.3542	1	0.528567	6.00148	6.00148	PLAG1_+_+
1194	PLAG1_+_(1343r)	PLAG1_+_(830g)	PLAG1	False	chr10:104642089-104642589	SORCS3	0.155994	0.431381	0.0672931	0.0672931	11.3542	1	0.528567	6.00148	6.00148	PLAG1_+_+
1195	PLAG1_+_(1343r)	PLAG1_+_(830g)	PLAG1	False	chr10:28680320-28680820	WAC	0.0160808	0.301723	0.00485195	0.00485195	3.05933	1	0.844463	2.58349	2.58349	PLAG1_+_+
1196	PLAG1_+_(1343r)	PLAG1_+_(830g)	PLAG1	False	chr6:33206141-33206641	RXRB	0.0152035	0.252603	0.00384044	0.00384044	4.51108	1	0.384332	1.73375	1.73375	PLAG1_+_+
1197	PLAG1_+_(1343r)	PLAG1_+_(830g)	PLAG1	False	chr6:33345252-33345752	RXRB	0.0174587	0.20836	0.00363771	0.00363771	4.51108	1	0.384332	1.73375	1.73375	PLAG1_+_+
1198	PLAG1_+_(1343r)	PLAG1_+_(830g)	PLAG1	False	chr2:169828415-169828915	UBR3	0.0349576	0.523618	0.0183045	0.0183045	3.48003	1	0.824831	2.87044	2.87044	PLAG1_+_+
1199	PLAG1_+_(1343r)	PLAG1_+_(830g)	PLAG1	False	chr14:96502942-96503442	ATG2B	0.0389145	0.383447	0.0149216	0.0149216	10.9193	1	0.774663	8.45874	8.45874	PLAG1_+_+
1200	PLAG1_+_(1343r)	PLAG1_+_(830g)	PLAG1	False	chr6:89819008-89819508	MDN1	0.0303013	0.242764	0.00735606	0.00735606	2.0555	1	0.767247	1.57708	1.57708	PLAG1_+_+
1201	PLAG1_+_(1343r)	PLAG1_+_(830g)	PLAG1	False	chr1:193120948-193121448	RO60	0.0475699	0.381329	0.0181398	0.0181398	2.56762	1	0.777463	1.99623	1.99623	PLAG1_+_+
1202	PLAG1_+_(1343r)	PLAG1_+_(830g)	PLAG1	False	chr18:23884649-23885149	TTC39C	0.0398037	0.229572	0.00913781	0.00913781	3.27011	1	0.683693	2.23575	2.23575	PLAG1_+_+
1203	PLAG1_+_(1343r)	PLAG1_+_(830g)	PLAG1	False	chr1:89821620-89822120	LRRC8D	0.0258784	0.173517	0.00449034	0.00449034	2.59394	1	0.588907	1.52759	1.52759	PLAG1_+_+
1204	PLAG1_+_(1343r)	PLAG1_+_(830g)	PLAG1	False	chr16:74734345-74734845	GLG1	0.0266464	0.109619	0.00292096	0.00292096	12.2033	1	0.831063	10.1417	10.1417	PLAG1_+_+
1205	PLAG1_+_(1343r)	PLAG1_+_(830g)	PLAG1	False	chr5:72377850-72378350	PTCD2	0.069486	0.216103	0.0150161	0.0150161	3.24705	1	0.586865	1.90558	1.90558	PLAG1_+_+
1206	PLAG1_+_(1343r)	PLAG1_+_(830g)	PLAG1	False	chr3:125357051-125357551	SNX4	0.0946513	0.357418	0.03383	0.03383	6.62564	1	0.739797	4.90163	4.90163	PLAG1_+_+
1207	PLAG1_+_(1343r)	PLAG1_+_(830g)	PLAG1	False	chr3:123383036-123383536	SEC22A	0.0474021	0.244494	0.0115895	0.0115895	1.82281	1	0.671555	1.22412	1.22412	PLAG1_+_+
1208	PLAG1_+_(1343r)	PLAG1_+_(830g)	PLAG1	False	chr11:77472665-77473165	CLNS1A	0.0318823	0.155629	0.0049618	0.0049618	2.18787	1	0.692519	1.51514	1.51514	PLAG1_+_+
1209	PLAG1_+_(1343r)	PLAG1_+_(830g)	PLAG1	False	chr11:77411693-77412193	CLNS1A	0.0408861	0.108263	0.00442644	0.00442644	2.18787	1	0.692519	1.51514	1.51514	PLAG1_+_+
1210	PLAG1_+_(1343r)	PLAG1_+_(830g)	PLAG1	False	chrX:41442146-41442646	DDX3X	0.0578398	0.245386	0.0141931	0.0141931	8.45953	1	0.685876	5.80219	5.80219	PLAG1_+_+
1211	PLAG1_+_(1343r)	PLAG1_+_(830g)	PLAG1	False	chrX:71622745-71623245	OGT	0.216458	0.421969	0.0913388	0.0913388	18.0444	1	0.823075	14.8519	14.8519	PLAG1_+_+
1212	PLAG1_+_(1343r)	PLAG1_+_(830g)	PLAG1	False	chr10:97553418-97553918	UBTD1	0.0241027	0.352662	0.00850008	0.00850008	2.42057	1	0.446481	1.08074	1.08074	PLAG1_+_+
1213	PLAG1_+_(1343r)	PLAG1_+_(830g)	PLAG1	False	chr10:97608902-97609402	UBTD1	0.0178203	0.368808	0.00657226	0.00657226	2.42057	1	0.446481	1.08074	1.08074	PLAG1_+_+
1214	PLAG1_+_(1343r)	PLAG1_+_(830g)	PLAG1	False	chr10:97677127-97677627	UBTD1	0.0341921	0.174043	0.00595088	0.00595088	2.42057	1	0.446481	1.08074	1.08074	PLAG1_+_+
1215	PLAG1_+_(1343r)	PLAG1_+_(830g)	PLAG1	False	chr1:48236767-48237267	SPATA6	0.0828892	0.324003	0.0268564	0.0268564	11.2872	1	0.787714	8.89111	8.89111	PLAG1_+_+
1216	PLAG1_+_(1343r)	PLAG1_+_(830g)	PLAG1	False	chr11:93895355-93895855	TAF1D	0.0737831	0.299277	0.0220816	0.0220816	4.33742	1	0.753889	3.26993	3.26993	PLAG1_+_+
1217	PLAG1_+_(1343r)	PLAG1_+_(830g)	PLAG1	False	chr1:156858893-156859393	ARHGEF11	0.0369567	0.425327	0.0157187	0.0157187	2.41291	1	0.773899	1.86735	1.86735	PLAG1_+_+
1218	PLAG1_+_(1343r)	PLAG1_+_(830g)	PLAG1	False	chr1:156895157-156895657	ARHGEF11	0.0374907	0.419481	0.0157266	0.0157266	2.41291	1	0.773899	1.86735	1.86735	PLAG1_+_+
1219	PLAG1_+_(1343r)	PLAG1_+_(830g)	PLAG1	False	chr1:156838848-156839348	ARHGEF11	0.0167936	0.367944	0.00617911	0.00617911	2.41291	1	0.773899	1.86735	1.86735	PLAG1_+_+
1220	PLAG1_+_(1343r)	PLAG1_+_(830g)	PLAG1	False	chr11:2452358-2452858	CD81	0.0308018	0.374248	0.0115275	0.0115275	1.99834	1	0.187514	0.374715	0.374715	PLAG1_+_+
1221	PLAG1_+_(1343r)	PLAG1_+_(830g)	PLAG1	False	chr11:2408974-2409474	CD81	0.0741301	0.193161	0.014319	0.014319	1.99834	1	0.187514	0.374715	0.374715	PLAG1_+_+
1222	PLAG1_+_(1343r)	PLAG1_+_(830g)	PLAG1	False	chr10:95474904-95475404	ALDH18A1	0.0185459	0.0579389	0.00107453	0.00107453	2.08629	1	0.672707	1.40347	1.40347	PLAG1_+_+
1223	PLAG1_+_(1343r)	PLAG1_+_(830g)	PLAG1	False	chr10:95560043-95560543	ALDH18A1	0.0377552	0.200506	0.00757015	0.00757015	2.08629	1	0.672707	1.40347	1.40347	PLAG1_+_+
1224	PLAG1_+_(1343r)	PLAG1_+_(830g)	PLAG1	False	chr1:181021882-181022382	KIAA1614	0.01879	0.185109	0.00347819	0.00347819	2.71188	1	0.527389	1.43022	1.43022	PLAG1_+_+
1225	PLAG1_+_(1343r)	PLAG1_+_(830g)	PLAG1	False	chr1:181096251-181096751	KIAA1614	0.0298891	0.101986	0.00304828	0.00304828	2.71188	1	0.527389	1.43022	1.43022	PLAG1_+_+
1226	PLAG1_+_(1343r)	PLAG1_+_(830g)	PLAG1	False	chr1:181090675-181091175	KIAA1614	0.0584464	0.310723	0.0181607	0.0181607	2.71188	1	0.527389	1.43022	1.43022	PLAG1_+_+
1227	PLAG1_+_(1343r)	PLAG1_+_(830g)	PLAG1	False	chr1:181099452-181099952	KIAA1614	0.0329606	0.229065	0.00755013	0.00755013	2.71188	1	0.527389	1.43022	1.43022	PLAG1_+_+
1228	PLAG1_+_(1343r)	PLAG1_+_(830g)	PLAG1	False	chr1:180952250-180952750	KIAA1614	0.0501995	0.336685	0.0169014	0.0169014	2.71188	1	0.527389	1.43022	1.43022	PLAG1_+_+
1229	PLAG1_+_(1343r)	PLAG1_+_(830g)	PLAG1	False	chr7:129950862-129951362	KLHDC10	0.0170037	0.203549	0.0034611	0.0034611	12.2966	1	0.809366	9.95244	9.95244	PLAG1_+_+
1230	PLAG1_+_(1343r)	PLAG1_+_(830g)	PLAG1	False	chr11:16739434-16739934	C11orf58	0.026108	0.340592	0.00889217	0.00889217	6.42326	1	0.785581	5.04599	5.04599	PLAG1_+_+
1231	PLAG1_+_(1343r)	PLAG1_+_(830g)	PLAG1	False	chr19:18460039-18460539	ELL	0.0274005	0.108501	0.00297299	0.00297299	3.16749	1	0.436407	1.38231	1.38231	PLAG1_+_+
1232	PLAG1_+_(1343r)	PLAG1_+_(830g)	PLAG1	False	chr19:18426017-18426517	ELL	0.0166109	0.131688	0.00218745	0.00218745	3.16749	1	0.436407	1.38231	1.38231	PLAG1_+_+
1233	PLAG1_+_(1343r)	PLAG1_+_(830g)	PLAG1	False	chr9:93094129-93094629	WNK2	0.0251092	0.255167	0.00640706	0.00640706	13.5248	1	0.622412	8.41797	8.41797	PLAG1_+_+
1234	PLAG1_+_(1343r)	PLAG1_+_(830g)	PLAG1	False	chr9:93132991-93133491	WNK2	0.0144419	0.210698	0.00304288	0.00304288	13.5248	1	0.622412	8.41797	8.41797	PLAG1_+_+
1235	PLAG1_+_(1343r)	PLAG1_+_(830g)	PLAG1	False	chr9:93127502-93128002	WNK2	0.0170441	0.150335	0.00256231	0.00256231	13.5248	1	0.622412	8.41797	8.41797	PLAG1_+_+
1236	PLAG1_+_(1343r)	PLAG1_+_(830g)	PLAG1	False	chr3:18445561-18446061	SATB1	0.0832506	0.286966	0.0238901	0.0238901	7.8255	1	0.633645	4.95859	4.95859	PLAG1_+_+
1237	PLAG1_+_(1343r)	PLAG1_+_(830g)	PLAG1	False	chr3:18424011-18424511	SATB1	0.0394281	0.190512	0.00751154	0.00751154	7.8255	1	0.633645	4.95859	4.95859	PLAG1_+_+
1238	PLAG1_+_(1343r)	PLAG1_+_(830g)	PLAG1	False	chr2:6955700-6956200	RNF144A	0.0521759	0.398964	0.0208163	0.0208163	4.44271	1	0.786637	3.4948	3.4948	PLAG1_+_+
1239	PLAG1_+_(1343r)	PLAG1_+_(830g)	PLAG1	False	chr2:6999027-6999527	RNF144A	0.0226513	0.351605	0.0079643	0.0079643	4.44271	1	0.786637	3.4948	3.4948	PLAG1_+_+
1240	PLAG1_+_(1343r)	PLAG1_+_(830g)	PLAG1	False	chr5:87268692-87269192	CCNH	0.128597	0.399134	0.0513273	0.0513273	2.849	1	0.784687	2.23557	2.23557	PLAG1_+_+
1241	PLAG1_+_(1343r)	PLAG1_+_(830g)	PLAG1	False	chr8:108081841-108082341	EIF3E	0.0845762	0.298241	0.0252241	0.0252241	1.52891	1	0.741591	1.13382	1.13382	PLAG1_+_+
1242	PLAG1_+_(1343r)	PLAG1_+_(830g)	PLAG1	False	chr6:52881754-52882254	GSTA4	0.0284232	0.249238	0.00708413	0.00708413	2.03987	1	0.67034	1.36741	1.36741	PLAG1_+_+
1243	PLAG1_+_(1343r)	PLAG1_+_(830g)	PLAG1	False	chr10:11682891-11683391	USP6NL	0.0257136	0.0806855	0.00207472	0.00207472	3.7403	1	0.75651	2.82958	2.82958	PLAG1_+_+
1244	PLAG1_+_(1343r)	PLAG1_+_(830g)	PLAG1	False	chr10:11612381-11612881	USP6NL	0.0679604	0.387384	0.0263268	0.0263268	3.7403	1	0.75651	2.82958	2.82958	PLAG1_+_+
1245	PLAG1_+_(1343r)	PLAG1_+_(830g)	PLAG1	False	chr7:28054509-28055009	JAZF1	0.013864	0.0627477	0.000869937	0.000869937	7.58196	1	0.770155	5.83928	5.83928	PLAG1_+_+
1246	PLAG1_+_(1343r)	PLAG1_+_(830g)	PLAG1	False	chr7:27842145-27842645	JAZF1	0.0143434	0.249264	0.0035753	0.0035753	7.58196	1	0.770155	5.83928	5.83928	PLAG1_+_+
1247	PLAG1_+_(1343r)	PLAG1_+_(830g)	PLAG1	False	chr1:87335191-87335691	LMO4	0.0811222	0.167817	0.0136137	0.0136137	4.87842	1	0.647451	3.15854	3.15854	PLAG1_+_+
1248	PLAG1_+_(1343r)	PLAG1_+_(830g)	PLAG1	False	chr7:112205339-112205839	ZNF277	0.0473592	0.1199	0.00567837	0.00567837	1.89826	1	0.652339	1.23831	1.23831	PLAG1_+_+
1249	PLAG1_+_(1343r)	PLAG1_+_(830g)	PLAG1	False	chr9:37994933-37995433	DCAF10	0.0420036	0.346803	0.014567	0.014567	7.56628	1	0.769477	5.82208	5.82208	PLAG1_+_+
1250	PLAG1_+_(1343r)	PLAG1_+_(830g)	PLAG1	False	chr2:226619078-226619578	IRS1	0.0264393	0.0749107	0.00198059	0.00198059	2.35053	1	0.626906	1.47356	1.47356	PLAG1_+_+
1251	PLAG1_+_(1343r)	PLAG1_+_(830g)	PLAG1	False	chr4:72568279-72568779	ADAMTS3	0.0299993	0.0506331	0.00151896	0.00151896	12.3388	1	0.718442	8.86469	8.86469	PLAG1_+_+
1252	PLAG1_+_(1343r)	PLAG1_+_(830g)	PLAG1	False	chr8:120126321-120126821	COL14A1	0.0434979	0.672813	0.0292659	0.0292659	2.34245	1	0.629242	1.47397	1.47397	PLAG1_+_+
1253	PLAG1_+_(1343r)	PLAG1_+_(830g)	PLAG1	False	chr5:5572314-5572814	ICE1	0.0720534	0.267753	0.0192925	0.0192925	3.23848	1	0.773791	2.50591	2.50591	PLAG1_+_+
1254	PLAG1_+_(1343r)	PLAG1_+_(830g)	PLAG1	False	chr6:143678968-143679468	PHACTR2	0.0469746	0.519778	0.0244163	0.0244163	20.94	1	0.824162	17.258	17.258	PLAG1_+_+
1255	PLAG1_+_(1343r)	PLAG1_+_(830g)	PLAG1	False	chr4:70903140-70903640	MOB1B	0.0775296	0.394078	0.0305527	0.0305527	2.24339	1	0.755766	1.69548	1.69548	PLAG1_+_+
1256	PLAG1_+_(1343r)	PLAG1_+_(830g)	PLAG1	False	chr2:135709829-135710329	R3HDM1	0.0608403	0.415017	0.0252497	0.0252497	2.23251	1	0.76584	1.70975	1.70975	PLAG1_+_+
1257	PLAG1_+_(1343r)	PLAG1_+_(830g)	PLAG1	False	chr2:70936972-70937472	NAGK	0.0302194	0.128121	0.00387174	0.00387174	1.50836	1	0.379568	0.572525	0.572525	PLAG1_+_+
1258	PLAG1_+_(1343r)	PLAG1_+_(830g)	PLAG1	False	chr2:70935643-70936143	NAGK	0.0175965	0.115523	0.0020328	0.0020328	1.50836	1	0.379568	0.572525	0.572525	PLAG1_+_+
1259	PLAG1_+_(1343r)	PLAG1_+_(830g)	PLAG1	False	chr2:71156553-71157053	NAGK	0.0303024	0.170131	0.00515536	0.00515536	1.50836	1	0.379568	0.572525	0.572525	PLAG1_+_+
1260	PLAG1_+_(1343r)	PLAG1_+_(830g)	PLAG1	False	chr1:62732242-62732742	DOCK7	0.02717	0.286578	0.00778633	0.00778633	3.04465	1	0.813737	2.47755	2.47755	PLAG1_+_+
1261	PLAG1_+_(1343r)	PLAG1_+_(830g)	PLAG1	False	chr16:71610948-71611448	AP1G1	0.0253634	0.256735	0.00651166	0.00651166	2.44429	1	0.787765	1.92553	1.92553	PLAG1_+_+
1262	PLAG1_+_(1343r)	PLAG1_+_(830g)	PLAG1	False	chr4:183960805-183961305	STOX2	0.035479	0.486345	0.017255	0.017255	1.59306	1	0.652315	1.03918	1.03918	PLAG1_+_+
1263	PLAG1_+_(1343r)	PLAG1_+_(830g)	PLAG1	False	chr15:66024946-66025446	MEGF11	0.039288	0.0794052	0.00311968	0.00311968	3.15939	1	0.357225	1.12861	1.12861	PLAG1_+_+
1264	PLAG1_+_(1343r)	PLAG1_+_(830g)	PLAG1	False	chrX:78104707-78105207	ATP7A	0.0427345	0.206475	0.00882362	0.00882362	5.80011	1	0.640923	3.71742	3.71742	PLAG1_+_+
1265	PLAG1_+_(1343r)	PLAG1_+_(830g)	PLAG1	False	chr3:179452115-179452615	GNB4	0.0174556	0.232033	0.00405029	0.00405029	4.23244	1	0.750076	3.17465	3.17465	PLAG1_+_+
1266	PLAG1_+_(1343r)	PLAG1_+_(830g)	PLAG1	False	chr13:36163806-36164306	SPART	0.0317644	0.187878	0.00596782	0.00596782	7.04198	1	0.734557	5.17274	5.17274	PLAG1_+_+
1267	PLAG1_+_(1343r)	PLAG1_+_(830g)	PLAG1	False	chr5:32504627-32505127	ZFR	0.0187179	0.379804	0.00710913	0.00710913	1.56143	1	0.828549	1.29372	1.29372	PLAG1_+_+
1268	PLAG1_+_(1343r)	PLAG1_+_(830g)	PLAG1	False	chr5:32505152-32505652	ZFR	0.0362372	0.376885	0.0136573	0.0136573	1.56143	1	0.828549	1.29372	1.29372	PLAG1_+_+
1269	PLAG1_+_(1343r)	PLAG1_+_(830g)	PLAG1	False	chr4:163494954-163495454	TMA16	0.0683892	0.20695	0.0141531	0.0141531	2.19664	1	0.719714	1.58096	1.58096	PLAG1_+_+
1270	PLAG1_+_(1343r)	PLAG1_+_(830g)	PLAG1	False	chr5:87268692-87269192	RASA1	0.170521	0.458158	0.0781255	0.0781255	2.62273	1	0.81563	2.13918	2.13918	PLAG1_+_+
1271	PLAG1_+_(1343r)	PLAG1_+_(830g)	PLAG1	False	chr6:127146958-127147458	RNF146	0.0237741	0.0617424	0.00146787	0.00146787	6.41149	1	0.661258	4.23965	4.23965	PLAG1_+_+
1272	PLAG1_+_(1343r)	PLAG1_+_(830g)	PLAG1	False	chr3:72270024-72270524	RYBP	0.0263653	0.472256	0.0124512	0.0124512	2.65789	1	0.737147	1.95926	1.95926	PLAG1_+_+
1273	PLAG1_+_(1343r)	PLAG1_+_(830g)	PLAG1	False	chr3:72329351-72329851	RYBP	0.0271432	0.477217	0.0129532	0.0129532	2.65789	1	0.737147	1.95926	1.95926	PLAG1_+_+
1274	PLAG1_+_(1343r)	PLAG1_+_(830g)	PLAG1	False	chr1:33257564-33258064	PHC2	0.0280565	0.25363	0.00711596	0.00711596	3.24567	1	0.648365	2.10438	2.10438	PLAG1_+_+
1275	PLAG1_+_(1343r)	PLAG1_+_(830g)	PLAG1	False	chr1:33255189-33255689	PHC2	0.0234628	0.183125	0.00429662	0.00429662	3.24567	1	0.648365	2.10438	2.10438	PLAG1_+_+
1276	PLAG1_+_(1343r)	PLAG1_+_(830g)	PLAG1	False	chr14:21526879-21527379	TOX4	0.0665363	0.192818	0.0128294	0.0128294	3.05834	1	0.566319	1.73199	1.73199	PLAG1_+_+
1277	PLAG1_+_(1343r)	PLAG1_+_(830g)	PLAG1	False	chr14:21557304-21557804	TOX4	0.064819	0.194727	0.012622	0.012622	3.05834	1	0.566319	1.73199	1.73199	PLAG1_+_+
1278	PLAG1_+_(1343r)	PLAG1_+_(830g)	PLAG1	False	chr11:17209070-17209570	PIK3C2A	0.0257653	0.328355	0.00846016	0.00846016	6.36314	1	0.817206	5.19999	5.19999	PLAG1_+_+
1279	PLAG1_+_(1343r)	PLAG1_+_(830g)	PLAG1	False	chr3:196609278-196609778	PAK2	0.0198156	0.092149	0.00182599	0.00182599	2.61057	1	0.749404	1.95637	1.95637	PLAG1_+_+
1280	PLAG1_+_(1343r)	PLAG1_+_(830g)	PLAG1	False	chr2:119367373-119367873	C2orf76	0.0626909	0.182636	0.0114496	0.0114496	2.35358	1	0.477649	1.12418	1.12418	PLAG1_+_+
1281	PLAG1_+_(1343r)	PLAG1_+_(830g)	PLAG1	False	chr22:19798746-19799246	COMT	0.0174479	0.101907	0.00177806	0.00177806	3.43802	1	0.58803	2.02165	2.02165	PLAG1_+_+
1282	PLAG1_+_(1343r)	PLAG1_+_(830g)	PLAG1	False	chr2:174781985-174782485	WIPF1	0.0194885	0.333421	0.00649786	0.00649786	1.77719	1	0.68459	1.21665	1.21665	PLAG1_+_+
1283	PLAG1_+_(1343r)	PLAG1_+_(830g)	PLAG1	False	chr5:39423607-39424107	DAB2	0.0573157	0.322762	0.0184994	0.0184994	3.20049	1	0.557584	1.78454	1.78454	PLAG1_+_+
1284	PLAG1_+_(1343r)	PLAG1_+_(830g)	PLAG1	False	chr10:102420097-102420597	PSD	0.0151316	0.122236	0.00184962	0.00184962	2.34188	1	0.304183	0.712359	0.712359	PLAG1_+_+
1285	PLAG1_+_(1343r)	PLAG1_+_(830g)	PLAG1	False	chr10:102395892-102396392	PSD	0.0278657	0.172444	0.00480528	0.00480528	2.34188	1	0.304183	0.712359	0.712359	PLAG1_+_+
1286	PLAG1_+_(1343r)	PLAG1_+_(830g)	PLAG1	False	chr10:102435649-102436149	PSD	0.0136704	0.0934843	0.00127797	0.00127797	2.34188	1	0.304183	0.712359	0.712359	PLAG1_+_+
1287	PLAG1_+_(1343r)	PLAG1_+_(830g)	PLAG1	False	chr7:484685-485185	PRKAR1B	0.0148573	0.329552	0.00489625	0.00489625	2.65094	1	0.514127	1.36292	1.36292	PLAG1_+_+
1288	PLAG1_+_(1343r)	PLAG1_+_(830g)	PLAG1	False	chr2:20139708-20140208	WDR35	0.0354227	0.156388	0.00553968	0.00553968	4.88132	1	0.693473	3.38506	3.38506	PLAG1_+_+
1289	PLAG1_+_(1343r)	PLAG1_+_(830g)	PLAG1	False	chr20:35319096-35319596	UQCC1	0.0142752	0.0982159	0.00140205	0.00140205	2.25151	1	0.687769	1.54852	1.54852	PLAG1_+_+
1290	PLAG1_+_(1343r)	PLAG1_+_(830g)	PLAG1	False	chr11:76654347-76654847	EMSY	0.0275376	0.338721	0.00932754	0.00932754	1.88415	1	0.712586	1.34262	1.34262	PLAG1_+_+
1291	PLAG1_+_(1343r)	PLAG1_+_(830g)	PLAG1	False	chrX:96685151-96685651	DIAPH2	0.527254	0.545987	0.287874	0.287874	1.54504	1	0.71977	1.11207	1.11207	PLAG1_+_+
1292	PLAG1_+_(1343r)	PLAG1_+_(830g)	PLAG1	False	chr11:120374990-120375490	ARHGEF12	0.0126044	0.06764	0.000852562	0.000852562	10.0947	1	0.824993	8.32805	8.32805	PLAG1_+_+
1293	PLAG1_+_(1343r)	PLAG1_+_(830g)	PLAG1	False	chr5:134466334-134466834	UBE2B	0.0198374	0.190655	0.00378208	0.00378208	3.3555	1	0.703691	2.36124	2.36124	PLAG1_+_+
1294	PLAG1_+_(1343r)	PLAG1_+_(830g)	PLAG1	False	chr17:28405552-28406052	IFT20	0.033207	0.075017	0.00249109	0.00249109	2.18822	1	0.333375	0.729496	0.729496	PLAG1_+_+
1295	PLAG1_+_(1343r)	PLAG1_+_(830g)	PLAG1	False	chr2:186591096-186591596	ITGAV	0.08548	0.391072	0.0334288	0.0334288	4.45156	1	0.75613	3.36596	3.36596	PLAG1_+_+
1296	PLAG1_+_(1343r)	PLAG1_+_(830g)	PLAG1	False	chr2:186694311-186694811	ITGAV	0.0265524	0.222589	0.00591027	0.00591027	4.45156	1	0.75613	3.36596	3.36596	PLAG1_+_+
1297	PLAG1_+_(1343r)	PLAG1_+_(830g)	PLAG1	False	chr10:96395866-96396366	TM9SF3	0.029094	0.334517	0.00973242	0.00973242	7.66933	1	0.807962	6.19653	6.19653	PLAG1_+_+
1298	PLAG1_+_(1343r)	PLAG1_+_(830g)	PLAG1	False	chrX:9786670-9787170	SHROOM2	0.0659413	0.304069	0.0200507	0.0200507	2.99708	1	0.52245	1.56582	1.56582	PLAG1_+_+
1299	PLAG1_+_(1343r)	PLAG1_+_(830g)	PLAG1	False	chr6:125099552-125100052	RNF217	0.047232	0.224207	0.0105897	0.0105897	4.02692	1	0.708564	2.85333	2.85333	PLAG1_+_+
1300	PLAG1_+_(1343r)	PLAG1_+_(830g)	PLAG1	False	chr5:97061847-97062347	LNPEP	0.0100735	0.101247	0.00101991	0.00101991	1.67607	1	0.750247	1.25747	1.25747	PLAG1_+_+
1301	PLAG1_+_(1343r)	PLAG1_+_(830g)	PLAG1	False	chr6:72620000-72620500	KCNQ5	0.0180811	0.253951	0.0045917	0.0045917	20.0319	1	0.799515	16.0158	16.0158	PLAG1_+_+
1302	PLAG1_+_(1343r)	PLAG1_+_(830g)	PLAG1	False	chr1:145961301-145961801	RNF115	0.0144898	0.273463	0.00396242	0.00396242	5.27045	1	0.705359	3.71756	3.71756	PLAG1_+_+
1303	PLAG1_+_(1343r)	PLAG1_+_(830g)	PLAG1	False	chr1:145961820-145962320	RNF115	0.0234334	0.358213	0.00839414	0.00839414	5.27045	1	0.705359	3.71756	3.71756	PLAG1_+_+
1304	PLAG1_+_(1343r)	PLAG1_+_(830g)	PLAG1	False	chr1:145926654-145927154	RNF115	0.0260268	0.379158	0.00986825	0.00986825	5.27045	1	0.705359	3.71756	3.71756	PLAG1_+_+
1305	PLAG1_+_(1343r)	PLAG1_+_(830g)	PLAG1	False	chr6:63574198-63574698	PHF3	0.0636179	0.219761	0.0139807	0.0139807	7.52533	1	0.852649	6.41647	6.41647	PLAG1_+_+
1306	PLAG1_+_(1343r)	PLAG1_+_(830g)	PLAG1	False	chr17:28712779-28713279	FAM222B	0.0110358	0.269621	0.00297547	0.00297547	3.59722	1	0.669826	2.40951	2.40951	PLAG1_+_+
1307	PLAG1_+_(1343r)	PLAG1_+_(830g)	PLAG1	False	chr21:36976930-36977430	HLCS	0.0163504	0.301091	0.00492296	0.00492296	5.2127	1	0.695512	3.62549	3.62549	PLAG1_+_+
1308	PLAG1_+_(1343r)	PLAG1_+_(830g)	PLAG1	False	chr6:159900171-159900671	WTAP	0.0165148	0.201643	0.00333009	0.00333009	1.58736	1	0.741978	1.17778	1.17778	PLAG1_+_+
1309	PLAG1_+_(1343r)	PLAG1_+_(830g)	PLAG1	False	chr6:109454122-109454622	ZBTB24	0.0686932	0.291674	0.020036	0.020036	1.79077	1	0.472674	0.846448	0.846448	PLAG1_+_+
1310	PLAG1_+_(1343r)	PLAG1_+_(830g)	PLAG1	False	chrX:54482126-54482626	GNL3L	0.0511385	0.27086	0.0138514	0.0138514	2.81946	1	0.645409	1.8197	1.8197	PLAG1_+_+
1311	PLAG1_+_(1343r)	PLAG1_+_(830g)	PLAG1	False	chr19:52188427-52188927	ZNF432	0.0153022	0.184287	0.00282	0.00282	10.2891	1	0.573028	5.89595	5.89595	PLAG1_+_+
1312	PLAG1_+_(1343r)	PLAG1_+_(830g)	PLAG1	False	chr7:100894950-100895450	SLC12A9	0.0306185	0.15896	0.00486711	0.00486711	2.1859	1	0.533139	1.16539	1.16539	PLAG1_+_+
1313	PLAG1_+_(1343r)	PLAG1_+_(830g)	PLAG1	False	chr7:100691584-100692084	SLC12A9	0.0163984	0.106199	0.00174148	0.00174148	2.1859	1	0.533139	1.16539	1.16539	PLAG1_+_+
1314	PLAG1_+_(1343r)	PLAG1_+_(830g)	PLAG1	False	chr7:100895698-100896198	SLC12A9	0.0156481	0.25189	0.0039416	0.0039416	2.1859	1	0.533139	1.16539	1.16539	PLAG1_+_+
1315	PLAG1_+_(1343r)	PLAG1_+_(830g)	PLAG1	False	chr7:100802070-100802570	SLC12A9	0.017073	0.229189	0.00391296	0.00391296	2.1859	1	0.533139	1.16539	1.16539	PLAG1_+_+
1316	PLAG1_+_(1343r)	PLAG1_+_(830g)	PLAG1	False	chr7:107563118-107563618	COG5	0.0608688	0.463462	0.0282104	0.0282104	5.11664	1	0.839082	4.29328	4.29328	PLAG1_+_+
1317	PLAG1_+_(1343r)	PLAG1_+_(830g)	PLAG1	False	chr6:79946224-79946724	ELOVL4	0.0624487	0.232552	0.0145225	0.0145225	2.64948	1	0.531923	1.40932	1.40932	PLAG1_+_+
1318	PLAG1_+_(1343r)	PLAG1_+_(830g)	PLAG1	False	chr12:109020685-109021185	USP30	0.0991815	0.232452	0.0230549	0.0230549	3.45261	1	0.583363	2.01413	2.01413	PLAG1_+_+
1319	PLAG1_+_(1343r)	PLAG1_+_(830g)	PLAG1	False	chr17:62626854-62627354	MRC2	0.0308373	0.110384	0.00340395	0.00340395	1.62421	1	0.626595	1.01772	1.01772	PLAG1_+_+
1320	PLAG1_+_(1343r)	PLAG1_+_(830g)	PLAG1	False	chr5:75656429-75656929	POLK	0.133607	0.48928	0.0653713	0.0653713	4.65056	1	0.803872	3.73846	3.73846	PLAG1_+_+
1321	PLAG1_+_(1343r)	PLAG1_+_(830g)	PLAG1	False	chr3:13516396-13516896	FBLN2	0.0355528	0.393336	0.0139842	0.0139842	1.81289	1	0.097433	0.176635	0.176635	PLAG1_+_+
1322	PLAG1_+_(1343r)	PLAG1_+_(830g)	PLAG1	False	chr3:13536017-13536517	FBLN2	0.0747017	0.180123	0.0134555	0.0134555	1.81289	1	0.097433	0.176635	0.176635	PLAG1_+_+
1323	PLAG1_+_(1343r)	PLAG1_+_(830g)	PLAG1	False	chr2:44360919-44361419	PREPL	0.0246538	0.06889	0.0016984	0.0016984	3.96118	1	0.796078	3.15341	3.15341	PLAG1_+_+
1324	PLAG1_+_(1343r)	PLAG1_+_(830g)	PLAG1	False	chr10:119489645-119490145	TIAL1	0.0256579	0.320751	0.00822981	0.00822981	4.93034	1	0.772532	3.80885	3.80885	PLAG1_+_+
1325	PLAG1_+_(1343r)	PLAG1_+_(830g)	PLAG1	False	chr1:223143764-223144264	DISP1	0.0152136	0.105506	0.00160513	0.00160513	2.68181	1	0.722233	1.9369	1.9369	PLAG1_+_+
1326	PLAG1_+_(1343r)	PLAG1_+_(830g)	PLAG1	False	chrX:66639061-66639561	EDA2R	0.670648	0.121414	0.081426	0.081426	2.10904	1	0.243455	0.513457	0.513457	PLAG1_+_+
1327	PLAG1_+_(1343r)	PLAG1_+_(830g)	PLAG1	False	chr14:54766968-54767468	SAMD4A	0.0183987	0.31868	0.00586329	0.00586329	9.53361	1	0.730993	6.969	6.969	PLAG1_+_+
1328	PLAG1_+_(1343r)	PLAG1_+_(830g)	PLAG1	False	chr3:187742668-187743168	BCL6	0.0717602	0.222716	0.0159821	0.0159821	2.51211	1	0.506422	1.27219	1.27219	PLAG1_+_+
1329	PLAG1_+_(1343r)	PLAG1_+_(830g)	PLAG1	False	chr22:38069952-38070452	PLA2G6	0.0204629	0.160518	0.00328466	0.00328466	2.09308	1	0.400871	0.839056	0.839056	PLAG1_+_+
1330	PLAG1_+_(1343r)	PLAG1_+_(830g)	PLAG1	False	chr22:38313395-38313895	PLA2G6	0.0250638	0.17075	0.00427965	0.00427965	2.09308	1	0.400871	0.839056	0.839056	PLAG1_+_+
1331	PLAG1_+_(1343r)	PLAG1_+_(830g)	PLAG1	False	chr3:4983945-4984445	ITPR1	0.0145589	0.348526	0.00507416	0.00507416	2.34766	1	0.691036	1.62232	1.62232	PLAG1_+_+
1332	PLAG1_+_(1343r)	PLAG1_+_(830g)	PLAG1	False	chr14:49769129-49769629	NEMF	0.0324629	0.41032	0.0133202	0.0133202	5.34966	1	0.809404	4.33003	4.33003	PLAG1_+_+
1333	PLAG1_+_(1343r)	PLAG1_+_(830g)	PLAG1	False	chrX:150508883-150509383	MTM1	0.102884	0.284589	0.0292795	0.0292795	2.79149	1	0.628132	1.75342	1.75342	PLAG1_+_+
1334	PLAG1_+_(1343r)	PLAG1_+_(830g)	PLAG1	False	chr1:145926654-145927154	ITGA10	0.00779345	0.0752284	0.000586289	0.000586289	2.01539	1	0.610034	1.22946	1.22946	PLAG1_+_+
1335	PLAG1_+_(1343r)	PLAG1_+_(830g)	PLAG1	False	chr10:77877931-77878431	POLR3A	0.0317504	0.256423	0.00814154	0.00814154	2.06136	1	0.662908	1.36649	1.36649	PLAG1_+_+
1336	PLAG1_+_(1343r)	PLAG1_+_(830g)	PLAG1	False	chr20:13274343-13274843	ISM1	0.0545723	0.251989	0.0137516	0.0137516	1.68036	1	0.493826	0.829805	0.829805	PLAG1_+_+
1337	PLAG1_+_(1343r)	PLAG1_+_(830g)	PLAG1	False	chr20:13119466-13119966	ISM1	0.0646728	0.421782	0.0272779	0.0272779	1.68036	1	0.493826	0.829805	0.829805	PLAG1_+_+
1338	PLAG1_+_(1343r)	PLAG1_+_(830g)	PLAG1	False	chr17:6556167-6556667	PITPNM3	0.0265479	0.12303	0.00326617	0.00326617	2.11245	1	0.424523	0.896783	0.896783	PLAG1_+_+
1339	PLAG1_+_(1343r)	PLAG1_+_(830g)	PLAG1	False	chr7:122143271-122143771	AASS	0.112259	0.390734	0.0438633	0.0438633	2.23012	1	0.698975	1.5588	1.5588	PLAG1_+_+
1340	PLAG1_+_(1343r)	PLAG1_+_(830g)	PLAG1	False	chr21:17819694-17820194	C21orf91	0.260278	0.375853	0.0978261	0.0978261	1.58762	1	0.529853	0.841203	0.841203	PLAG1_+_+
1341	PLAG1_+_(1343r)	PLAG1_+_(830g)	PLAG1	False	chr5:68187454-68187954	PIK3R1	0.0807571	0.415263	0.0335354	0.0335354	1.65448	1	0.660771	1.09323	1.09323	PLAG1_+_+
1342	PLAG1_+_(1343r)	PLAG1_+_(830g)	PLAG1	False	chr2:28333864-28334364	BABAM2	0.0281315	0.389997	0.0109712	0.0109712	5.96922	1	0.804268	4.80086	4.80086	PLAG1_+_+
1343	PLAG1_+_(1343r)	PLAG1_+_(830g)	PLAG1	False	chr2:28394485-28394985	BABAM2	0.057169	0.54725	0.0312857	0.0312857	5.96922	1	0.804268	4.80086	4.80086	PLAG1_+_+
1344	PLAG1_+_(1343r)	PLAG1_+_(830g)	PLAG1	False	chr2:28413434-28413934	BABAM2	0.0500863	0.449349	0.0225062	0.0225062	5.96922	1	0.804268	4.80086	4.80086	PLAG1_+_+
1345	PLAG1_+_(1343r)	PLAG1_+_(830g)	PLAG1	False	chr17:80970046-80970546	RPTOR	0.0327332	0.529474	0.0173314	0.0173314	2.61955	1	0.772714	2.02416	2.02416	PLAG1_+_+
1346	PLAG1_+_(1343r)	PLAG1_+_(830g)	PLAG1	False	chrX:101658545-101659045	ARMCX3	0.0501878	0.205026	0.0102898	0.0102898	3.22219	1	0.616698	1.98712	1.98712	PLAG1_+_+
1347	PLAG1_+_(1343r)	PLAG1_+_(830g)	PLAG1	False	chrX:101623975-101624475	ARMCX3	0.105399	0.276106	0.0291013	0.0291013	3.22219	1	0.616698	1.98712	1.98712	PLAG1_+_+
1348	PLAG1_+_(1343r)	PLAG1_+_(830g)	PLAG1	False	chr5:95808646-95809146	RHOBTB3	0.0230129	0.321724	0.00740379	0.00740379	19.7545	1	0.832936	16.4542	16.4542	PLAG1_+_+
1349	PLAG1_+_(1343r)	PLAG1_+_(830g)	PLAG1	False	chr5:95821971-95822471	RHOBTB3	0.0204334	0.299219	0.00611405	0.00611405	19.7545	1	0.832936	16.4542	16.4542	PLAG1_+_+
1350	PLAG1_+_(1343r)	PLAG1_+_(830g)	PLAG1	False	chr14:91317488-91317988	DGLUCY	0.017037	0.30128	0.00513291	0.00513291	2.19328	1	0.573288	1.25738	1.25738	PLAG1_+_+
1351	PLAG1_+_(1343r)	PLAG1_+_(830g)	PLAG1	False	chr14:91323895-91324395	DGLUCY	0.0287618	0.333806	0.00960084	0.00960084	2.19328	1	0.573288	1.25738	1.25738	PLAG1_+_+
1352	PLAG1_+_(1343r)	PLAG1_+_(830g)	PLAG1	False	chr13:27135557-27136057	USP12	0.0393435	0.139602	0.00549245	0.00549245	1.89326	1	0.704314	1.33345	1.33345	PLAG1_+_+
1353	PLAG1_+_(1343r)	PLAG1_+_(830g)	PLAG1	False	chr15:32730629-32731129	GOLGA8N	0.04584	0.0580581	0.00266138	0.00266138	4.86031	1	0.480715	2.33642	2.33642	PLAG1_+_+
1354	PLAG1_+_(1343r)	PLAG1_+_(830g)	PLAG1	False	chr1:211327195-211327695	RCOR3	0.0660082	0.416075	0.0274644	0.0274644	24.1018	1	0.836091	20.1513	20.1513	PLAG1_+_+
1355	PLAG1_+_(1343r)	PLAG1_+_(830g)	PLAG1	False	chr5:128538942-128539442	FBN2	0.0223665	0.185654	0.00415244	0.00415244	2.8376	1	0.671577	1.90567	1.90567	PLAG1_+_+
1356	PLAG1_+_(1343r)	PLAG1_+_(830g)	PLAG1	False	chr4:16196397-16196897	TAPT1	0.0867422	0.410069	0.0355703	0.0355703	2.60079	1	0.709134	1.84431	1.84431	PLAG1_+_+
1357	PLAG1_+_(1343r)	PLAG1_+_(830g)	PLAG1	False	chr11:10807809-10808309	EIF4G2	0.00940019	0.0952619	0.000895479	0.000895479	1.70367	1	0.682902	1.16344	1.16344	PLAG1_+_+
1358	PLAG1_+_(1343r)	PLAG1_+_(830g)	PLAG1	False	chr4:145935597-145936097	ZNF827	0.0603706	0.490584	0.0296169	0.0296169	5.11339	1	0.810816	4.14602	4.14602	PLAG1_+_+
1359	PLAG1_+_(1343r)	PLAG1_+_(830g)	PLAG1	False	chr4:145732334-145732834	ZNF827	0.0440366	0.498374	0.0219467	0.0219467	5.11339	1	0.810816	4.14602	4.14602	PLAG1_+_+
1360	PLAG1_+_(1343r)	PLAG1_+_(830g)	PLAG1	False	chr2:152037682-152038182	STAM2	0.074999	0.319506	0.0239626	0.0239626	5.89033	1	0.758085	4.46537	4.46537	PLAG1_+_+
1361	PLAG1_+_(1343r)	PLAG1_+_(830g)	PLAG1	False	chr2:152174448-152174948	STAM2	0.0872565	0.39221	0.0342229	0.0342229	5.89033	1	0.758085	4.46537	4.46537	PLAG1_+_+
1362	PLAG1_+_(1343r)	PLAG1_+_(830g)	PLAG1	False	chr1:35707605-35708105	KIAA0319L	0.0374474	0.235863	0.00883243	0.00883243	1.93937	1	0.704089	1.36549	1.36549	PLAG1_+_+
1363	PLAG1_+_(1343r)	PLAG1_+_(830g)	PLAG1	False	chr3:58173338-58173838	ABHD6	0.0172096	0.12938	0.00222657	0.00222657	2.04077	1	0.3327	0.678966	0.678966	PLAG1_+_+
1364	PLAG1_+_(1343r)	PLAG1_+_(830g)	PLAG1	False	chr1:148459156-148459656	NBPF14	0.140603	0.25532	0.0358988	0.0358988	7.56271	1	0.638283	4.82715	4.82715	PLAG1_+_+
1365	PLAG1_+_(1343r)	PLAG1_+_(830g)	PLAG1	False	chr1:85244124-85244624	C1orf52	0.0366584	0.241456	0.0088514	0.0088514	2.4022	1	0.638697	1.53428	1.53428	PLAG1_+_+
1366	PLAG1_+_(1343r)	PLAG1_+_(830g)	PLAG1	False	chr1:179813639-179814139	TOR1AIP2	0.0278634	0.220189	0.0061352	0.0061352	3.47091	1	0.72228	2.50697	2.50697	PLAG1_+_+
1367	PLAG1_+_(1343r)	PLAG1_+_(830g)	PLAG1	False	chr6:132401834-132402334	STX7	0.0575942	0.25153	0.0144867	0.0144867	5.68894	1	0.750445	4.26924	4.26924	PLAG1_+_+
1368	PLAG1_+_(1343r)	PLAG1_+_(830g)	PLAG1	False	chr16:71883354-71883854	IST1	0.0212683	0.0940086	0.0019994	0.0019994	2.22956	1	0.741676	1.65361	1.65361	PLAG1_+_+
1369	PLAG1_+_(1343r)	PLAG1_+_(830g)	PLAG1	False	chr13:41694865-41695365	VWA8	0.0372166	0.435519	0.0162085	0.0162085	11.9531	1	0.805539	9.62872	9.62872	PLAG1_+_+
1370	PLAG1_+_(1343r)	PLAG1_+_(830g)	PLAG1	False	chr7:77799530-77800030	RSBN1L	0.0770013	0.389284	0.0299754	0.0299754	5.36425	1	0.771809	4.14017	4.14017	PLAG1_+_+
1371	PLAG1_+_(1343r)	PLAG1_+_(830g)	PLAG1	False	chr1:234998038-234998538	ARID4B	0.0246395	0.425291	0.0104789	0.0104789	2.25017	1	0.835961	1.88105	1.88105	PLAG1_+_+
1372	PLAG1_+_(1343r)	PLAG1_+_(830g)	PLAG1	False	chrX:109624979-109625479	ACSL4	0.11843	0.345256	0.0408888	0.0408888	3.20475	1	0.673841	2.15949	2.15949	PLAG1_+_+
1373	PLAG1_+_(1343r)	PLAG1_+_(830g)	PLAG1	False	chr3:119205048-119205548	IGSF11	0.0185047	0.220773	0.00408533	0.00408533	1.81945	1	0.483385	0.879497	0.879497	PLAG1_+_+
1374	PLAG1_+_(1343r)	PLAG1_+_(830g)	PLAG1	False	chr3:118890208-118890708	IGSF11	0.0289973	0.20478	0.00593807	0.00593807	1.81945	1	0.483385	0.879497	0.879497	PLAG1_+_+
1375	PLAG1_+_(1343r)	PLAG1_+_(830g)	PLAG1	False	chr10:21135341-21135841	NEBL	0.0737099	0.543667	0.0400737	0.0400737	6.73086	1	0.534122	3.5951	3.5951	PLAG1_+_+
1376	PLAG1_+_(1343r)	PLAG1_+_(830g)	PLAG1	False	chr10:21173035-21173535	NEBL	0.138091	0.559727	0.0772933	0.0772933	6.73086	1	0.534122	3.5951	3.5951	PLAG1_+_+
1377	PLAG1_+_(1343r)	PLAG1_+_(830g)	PLAG1	False	chr7:93890547-93891047	BET1	0.111688	0.240301	0.0268389	0.0268389	11.6876	1	0.71891	8.40234	8.40234	PLAG1_+_+
1378	PLAG1_+_(1343r)	PLAG1_+_(830g)	PLAG1	False	chr3:184690061-184690561	VPS8	0.0217726	0.41195	0.00896923	0.00896923	2.30881	1	0.76938	1.77635	1.77635	PLAG1_+_+
1379	PLAG1_+_(1343r)	PLAG1_+_(830g)	PLAG1	False	chr1:85578423-85578923	ZNHIT6	0.0156195	0.244591	0.00382039	0.00382039	10.0533	1	0.771402	7.75516	7.75516	PLAG1_+_+
1380	PLAG1_+_(1343r)	PLAG1_+_(830g)	PLAG1	False	chr1:85582971-85583471	ZNHIT6	0.0212353	0.253764	0.00538875	0.00538875	10.0533	1	0.771402	7.75516	7.75516	PLAG1_+_+
1381	PLAG1_+_(1343r)	PLAG1_+_(830g)	PLAG1	False	chr1:85584165-85584665	ZNHIT6	0.0162228	0.178421	0.00289449	0.00289449	10.0533	1	0.771402	7.75516	7.75516	PLAG1_+_+
1382	PLAG1_+_(1343r)	PLAG1_+_(830g)	PLAG1	False	chr14:96502942-96503442	PAPOLA	0.082358	0.466179	0.0383935	0.0383935	3.36976	1	0.796764	2.6849	2.6849	PLAG1_+_+
1383	PLAG1_+_(1343r)	PLAG1_+_(830g)	PLAG1	False	chr16:12643951-12644451	CPPED1	0.0683199	0.190162	0.0129918	0.0129918	3.02483	1	0.596428	1.80409	1.80409	PLAG1_+_+
1384	PLAG1_+_(1343r)	PLAG1_+_(830g)	PLAG1	False	chr10:988608-989108	WDR37	0.0346163	0.211289	0.00731406	0.00731406	3.93617	1	0.736237	2.89795	2.89795	PLAG1_+_+
1385	PLAG1_+_(1343r)	PLAG1_+_(830g)	PLAG1	False	chr8:27465552-27466052	EPHX2	0.0354977	0.142374	0.00505396	0.00505396	2.16292	1	0.437684	0.946677	0.946677	PLAG1_+_+
1386	PLAG1_+_(1343r)	PLAG1_+_(830g)	PLAG1	False	chr8:27479028-27479528	EPHX2	0.0535888	0.1195	0.00640385	0.00640385	2.16292	1	0.437684	0.946677	0.946677	PLAG1_+_+
1387	PLAG1_+_(1343r)	PLAG1_+_(830g)	PLAG1	False	chr4:15469622-15470122	C1QTNF7	0.0279668	0.126536	0.00353881	0.00353881	1.55406	1	0.517989	0.804987	0.804987	PLAG1_+_+
1388	PLAG1_+_(1343r)	PLAG1_+_(830g)	PLAG1	False	chr5:54637644-54638144	SNX18	0.0283854	0.0746748	0.00211968	0.00211968	3.32648	1	0.609341	2.02696	2.02696	PLAG1_+_+
1389	PLAG1_+_(1343r)	PLAG1_+_(830g)	PLAG1	False	chr1:109632569-109633069	ATXN7L2	0.0181926	0.137724	0.00250556	0.00250556	1.72495	1	0.177115	0.305514	0.305514	PLAG1_+_+
1390	PLAG1_+_(1343r)	PLAG1_+_(830g)	PLAG1	False	chr5:75656429-75656929	CERT1	0.107509	0.51629	0.0555058	0.0555058	2.62312	1	0.778538	2.0422	2.0422	PLAG1_+_+
1391	PLAG1_+_(1343r)	PLAG1_+_(830g)	PLAG1	False	chr8:56210153-56210653	PLAG1	0.0701739	0.19171	0.013453	0.013453	25.8882	1	1	25.8882	25.8882	PLAG1_+_+
1392	PLAG1_+_(1343r)	PLAG1_+_(830g)	PLAG1	False	chr2:189407366-189407866	WDR75	0.0495638	0.290545	0.0144005	0.0144005	1.79478	1	0.687877	1.23459	1.23459	PLAG1_+_+
1393	PLAG1_+_(1343r)	PLAG1_+_(830g)	PLAG1	False	chr11:95923290-95923790	MTMR2	0.0342039	0.356896	0.0122072	0.0122072	1.60173	1	0.711531	1.13968	1.13968	PLAG1_+_+
1394	PLAG1_+_(1343r)	PLAG1_+_(830g)	PLAG1	False	chr3:9248460-9248960	SRGAP3	0.030732	0.468442	0.0143961	0.0143961	10.2158	1	0.778322	7.95115	7.95115	PLAG1_+_+
1395	PLAG1_+_(1343r)	PLAG1_+_(830g)	PLAG1	False	chr16:11109505-11110005	CLEC16A	0.0230881	0.270176	0.00623787	0.00623787	3.08217	1	0.718961	2.21596	2.21596	PLAG1_+_+
1396	PLAG1_+_(1343r)	PLAG1_+_(830g)	PLAG1	False	chr16:11047026-11047526	CLEC16A	0.0303648	0.38813	0.0117855	0.0117855	3.08217	1	0.718961	2.21596	2.21596	PLAG1_+_+
1397	PLAG1_+_(1343r)	PLAG1_+_(830g)	PLAG1	False	chr3:142028370-142028870	GK5	0.0961641	0.223853	0.0215266	0.0215266	2.59747	1	0.651351	1.69186	1.69186	PLAG1_+_+
1398	PLAG1_+_(1343r)	PLAG1_+_(830g)	PLAG1	False	chr12:108690972-108691472	SSH1	0.0208132	0.31235	0.006501	0.006501	2.36522	1	0.672558	1.59075	1.59075	PLAG1_+_+
1399	PLAG1_+_(1343r)	PLAG1_+_(830g)	PLAG1	False	chr3:30810697-30811197	TGFBR2	0.0405645	0.243761	0.00988803	0.00988803	3.86839	1	0.716274	2.77083	2.77083	PLAG1_+_+
1400	PLAG1_+_(1343r)	PLAG1_+_(830g)	PLAG1	False	chr17:51121666-51122166	UTP18	0.0189252	0.0657476	0.00124429	0.00124429	4.86312	1	0.562252	2.7343	2.7343	PLAG1_+_+
1401	PLAG1_+_(1343r)	PLAG1_+_(830g)	PLAG1	False	chr4:158768111-158768611	ETFDH	0.0697317	0.217218	0.015147	0.015147	2.78644	1	0.672876	1.87493	1.87493	PLAG1_+_+
1402	PLAG1_+_(1343r)	PLAG1_+_(830g)	PLAG1	False	chr7:92179443-92179943	AKAP9	0.0230445	0.238024	0.00548514	0.00548514	5.69381	1	0.82639	4.70531	4.70531	PLAG1_+_+
1403	PLAG1_+_(1343r)	PLAG1_+_(830g)	PLAG1	False	chr9:130265510-130266010	GPR107	0.021016	0.114218	0.00240041	0.00240041	2.02466	1	0.751456	1.52144	1.52144	PLAG1_+_+
1404	PLAG1_+_(1343r)	PLAG1_+_(830g)	PLAG1	False	chr2:156327652-156328152	GPD2	0.0223677	0.193286	0.00432337	0.00432337	1.51488	1	0.672034	1.01805	1.01805	PLAG1_+_+
1405	PLAG1_+_(1343r)	PLAG1_+_(830g)	PLAG1	False	chr5:123513067-123513567	CSNK1G3	0.0288153	0.338021	0.00974017	0.00974017	1.80481	1	0.810484	1.46277	1.46277	PLAG1_+_+
1406	PLAG1_+_(1343r)	PLAG1_+_(830g)	PLAG1	False	chr10:5467103-5467603	NET1	0.0452855	0.511701	0.0231726	0.0231726	6.16321	1	0.694876	4.28267	4.28267	PLAG1_+_+
1407	PLAG1_+_(1343r)	PLAG1_+_(830g)	PLAG1	False	chr5:132497624-132498124	RAD50	0.0450117	0.4403	0.0198187	0.0198187	3.29386	1	0.752101	2.47732	2.47732	PLAG1_+_+
1408	PLAG1_+_(1343r)	PLAG1_+_(830g)	PLAG1	False	chr3:196208051-196208551	UBXN7	0.0194359	0.223182	0.00433775	0.00433775	2.2374	1	0.768344	1.71909	1.71909	PLAG1_+_+
1409	PLAG1_+_(1343r)	PLAG1_+_(830g)	PLAG1	False	chr11:10366609-10367109	SBF2	0.0320109	0.52095	0.0166761	0.0166761	13.7185	1	0.843876	11.5767	11.5767	PLAG1_+_+
1410	PLAG1_+_(1343r)	PLAG1_+_(830g)	PLAG1	False	chr6:70956938-70957438	SMAP1	0.0188731	0.196916	0.00371641	0.00371641	1.63374	1	0.743625	1.21489	1.21489	PLAG1_+_+
1411	PLAG1_+_(1343r)	PLAG1_+_(830g)	PLAG1	False	chr3:179149111-179149611	PIK3CA	0.0557822	0.416289	0.0232215	0.0232215	9.0395	1	0.820011	7.41249	7.41249	PLAG1_+_+
1412	PLAG1_+_(1343r)	PLAG1_+_(830g)	PLAG1	False	chr6:87407512-87408012	ZNF292	0.0651926	0.174349	0.0113663	0.0113663	5.52726	1	0.849678	4.69639	4.69639	PLAG1_+_+
1413	PLAG1_+_(1343r)	PLAG1_+_(830g)	PLAG1	False	chr19:12485121-12485621	ZNF442	0.0450429	0.105466	0.00475049	0.00475049	4.0099	1	0.435752	1.74732	1.74732	PLAG1_+_+
1414	PLAG1_+_(1343r)	PLAG1_+_(830g)	PLAG1	False	chr9:33868536-33869036	UBE2R2	0.0297344	0.32381	0.00962827	0.00962827	2.17462	1	0.738647	1.60628	1.60628	PLAG1_+_+
1415	PLAG1_+_(1343r)	PLAG1_+_(830g)	PLAG1	False	chr1:231420153-231420653	TSNAX	0.0391263	0.219356	0.0085826	0.0085826	10.968	1	0.732652	8.03575	8.03575	PLAG1_+_+
1416	PLAG1_+_(1343r)	PLAG1_+_(830g)	PLAG1	False	chr12:106980907-106981407	TMEM263	0.0212102	0.216172	0.00458505	0.00458505	5.72433	1	0.723641	4.14236	4.14236	PLAG1_+_+
1417	PLAG1_+_(1343r)	PLAG1_+_(830g)	PLAG1	False	chr4:83536322-83536822	ABRAXAS1	0.0534628	0.150027	0.00802084	0.00802084	6.2619	1	0.563602	3.52922	3.52922	PLAG1_+_+
1418	PLAG1_+_(1343r)	PLAG1_+_(830g)	PLAG1	False	chr4:83334658-83335158	ABRAXAS1	0.0420329	0.115324	0.00484742	0.00484742	6.2619	1	0.563602	3.52922	3.52922	PLAG1_+_+
1419	PLAG1_+_(1343r)	PLAG1_+_(830g)	PLAG1	False	chr10:38094574-38095074	ZNF25	0.0394675	0.182685	0.00721011	0.00721011	5.04862	1	0.60486	3.05371	3.05371	PLAG1_+_+
1420	PLAG1_+_(1343r)	PLAG1_+_(830g)	PLAG1	False	chr4:82899273-82899773	SEC31A	0.0251103	0.312468	0.00784617	0.00784617	18.1408	1	0.835309	15.1531	15.1531	PLAG1_+_+
1421	PLAG1_+_(1343r)	PLAG1_+_(830g)	PLAG1	False	chr16:81446453-81446953	GAN	0.0435967	0.221966	0.009677	0.009677	6.93112	1	0.590248	4.09108	4.09108	PLAG1_+_+
1422	PLAG1_+_(1343r)	PLAG1_+_(830g)	PLAG1	False	chr20:5608187-5608687	GPCPD1	0.0961957	0.4298	0.041345	0.041345	6.68219	1	0.818094	5.46666	5.46666	PLAG1_+_+
1423	PLAG1_+_(1343r)	PLAG1_+_(830g)	PLAG1	False	chr9:133578805-133579305	ADAMTS13	0.0207293	0.149796	0.00310515	0.00310515	6.2955	1	0.530391	3.33908	3.33908	PLAG1_+_+
1424	PLAG1_+_(1343r)	PLAG1_+_(830g)	PLAG1	False	chr16:1533314-1533814	IFT140	0.0248097	0.321015	0.00796429	0.00796429	1.68481	1	0.500479	0.843214	0.843214	PLAG1_+_+
1425	PLAG1_+_(1343r)	PLAG1_+_(830g)	PLAG1	False	chr1:33168439-33168939	AZIN2	0.0480583	0.300562	0.0144445	0.0144445	3.61413	1	0.374815	1.35463	1.35463	PLAG1_+_+
1426	PLAG1_+_(1343r)	PLAG1_+_(830g)	PLAG1	False	chr8:37830221-37830721	ADGRA2	0.0259638	0.332365	0.00862946	0.00862946	5.22784	1	0.657479	3.43719	3.43719	PLAG1_+_+
1427	PLAG1_+_(1343r)	PLAG1_+_(830g)	PLAG1	False	chr5:150615121-150615621	DCTN4	0.0143244	0.288707	0.00413554	0.00413554	9.33323	1	0.767775	7.16581	7.16581	PLAG1_+_+
1428	PLAG1_+_(1343r)	PLAG1_+_(830g)	PLAG1	False	chr6:38212396-38212896	BTBD9	0.00661812	0.196245	0.00129877	0.00129877	1.97454	1	0.735569	1.45241	1.45241	PLAG1_+_+
1429	PLAG1_+_(1343r)	PLAG1_+_(830g)	PLAG1	False	chr5:79690114-79690614	CMYA5	0.0863857	0.298756	0.0258083	0.0258083	3.43304	1	0.685325	2.35275	2.35275	PLAG1_+_+
1430	PLAG1_+_(1343r)	PLAG1_+_(830g)	PLAG1	False	chr7:39746069-39746569	YAE1	0.0864139	0.363082	0.0313753	0.0313753	1.75436	1	0.540947	0.949015	0.949015	PLAG1_+_+
1431	PLAG1_+_(1343r)	PLAG1_+_(830g)	PLAG1	False	chr8:51897749-51898249	PCMTD1	0.122843	0.480893	0.0590743	0.0590743	2.66725	1	0.808925	2.15761	2.15761	PLAG1_+_+
1432	PLAG1_+_(1343r)	PLAG1_+_(830g)	PLAG1	False	chr7:150340810-150341310	ACTR3C	0.0282318	0.0690898	0.00195053	0.00195053	3.16639	1	0.412325	1.30558	1.30558	PLAG1_+_+
1433	PLAG1_+_(1343r)	PLAG1_+_(830g)	PLAG1	False	chr6:143970729-143971229	PLAGL1	0.0195507	0.124026	0.00242479	0.00242479	21.2863	1	0.732241	15.5867	15.5867	PLAG1_+_+
1434	PLAG1_+_(1343r)	PLAG1_+_(830g)	PLAG1	False	chr18:51195524-51196024	SMAD4	0.0314605	0.314251	0.00988649	0.00988649	3.39953	1	0.802794	2.72912	2.72912	PLAG1_+_+
1435	PLAG1_+_(1343r)	PLAG1_+_(830g)	PLAG1	False	chr9:76691675-76692175	GCNT1	0.0926966	0.428809	0.0397491	0.0397491	6.34793	1	0.719347	4.56637	4.56637	PLAG1_+_+
1436	PLAG1_+_(1343r)	PLAG1_+_(830g)	PLAG1	False	chr20:21126201-21126701	KIZ	0.0337482	0.249493	0.00841995	0.00841995	10.0122	1	0.748396	7.49309	7.49309	PLAG1_+_+
1437	PLAG1_+_(1343r)	PLAG1_+_(830g)	PLAG1	False	chr2:182867921-182868421	DNAJC10	0.029236	0.0528893	0.00154627	0.00154627	5.07872	1	0.686577	3.48694	3.48694	PLAG1_+_+
1438	PLAG1_+_(1343r)	PLAG1_+_(830g)	PLAG1	False	chr12:16604955-16605455	LMO3	0.318577	0.322847	0.102852	0.102852	3.0354	1	0.59017	1.7914	1.7914	PLAG1_+_+
1439	PLAG1_+_(1343r)	PLAG1_+_(830g)	PLAG1	False	chr4:41363341-41363841	APBB2	0.0194643	0.491883	0.00957416	0.00957416	6.59734	1	0.682372	4.50184	4.50184	PLAG1_+_+
1440	PLAG1_+_(1343r)	PLAG1_+_(830g)	PLAG1	False	chr2:131106145-131106645	FAM168B	0.117839	0.330576	0.0389547	0.0389547	1.65834	1	0.706057	1.17088	1.17088	PLAG1_+_+
1441	PLAG1_+_(1343r)	PLAG1_+_(830g)	PLAG1	False	chr5:134466334-134466834	SAR1B	0.0280317	0.162862	0.00456529	0.00456529	1.61786	1	0.577763	0.934738	0.934738	PLAG1_+_+
1442	PLAG1_+_(1343r)	PLAG1_+_(830g)	PLAG1	False	chr1:168136154-168136654	DCAF6	0.0230762	0.0532169	0.00122804	0.00122804	5.56459	1	0.834614	4.64428	4.64428	PLAG1_+_+
1443	PLAG1_+_(1343r)	PLAG1_+_(830g)	PLAG1	False	chr7:94393205-94393705	CASD1	0.0151907	0.317775	0.00482724	0.00482724	9.96836	1	0.813272	8.10699	8.10699	PLAG1_+_+
1444	PLAG1_+_(1343r)	PLAG1_+_(830g)	PLAG1	False	chr7:94393205-94393705	SGCE	0.0197164	0.368839	0.00727218	0.00727218	6.94702	1	0.807603	5.61043	5.61043	PLAG1_+_+
1445	PLAG1_+_(1343r)	PLAG1_+_(830g)	PLAG1	False	chr19:43774384-43774884	ZNF283	0.0396325	0.294131	0.0116571	0.0116571	13.1611	1	0.630379	8.2965	8.2965	PLAG1_+_+
1446	PLAG1_+_(1343r)	PLAG1_+_(830g)	PLAG1	False	chr2:16664160-16664660	FAM49A	0.144169	0.362698	0.0522897	0.0522897	6.13026	1	0.470935	2.88696	2.88696	PLAG1_+_+
1447	PLAG1_+_(1343r)	PLAG1_+_(830g)	PLAG1	False	chr12:57109865-57110365	R3HDM2	0.00769794	0.234701	0.00180671	0.00180671	1.88386	1	0.738893	1.39197	1.39197	PLAG1_+_+
1448	PLAG1_+_(1343r)	PLAG1_+_(830g)	PLAG1	False	chr12:57218421-57218921	R3HDM2	0.00850438	0.28884	0.0024564	0.0024564	1.88386	1	0.738893	1.39197	1.39197	PLAG1_+_+
1449	PLAG1_+_(1343r)	PLAG1_+_(830g)	PLAG1	False	chr19:52188427-52188927	ZNF766	0.0233631	0.19265	0.00450089	0.00450089	2.37737	1	0.515795	1.22623	1.22623	PLAG1_+_+
1450	PLAG1_+_(1343r)	PLAG1_+_(830g)	PLAG1	False	chr3:195583884-195584384	PPP1R2	0.0718237	0.199201	0.0143073	0.0143073	3.19869	1	0.661348	2.11545	2.11545	PLAG1_+_+
1451	PLAG1_+_(1343r)	PLAG1_+_(830g)	PLAG1	False	chr9:91421168-91421668	AUH	0.0365198	0.186147	0.00679803	0.00679803	2.66299	1	0.773143	2.05887	2.05887	PLAG1_+_+
1452	PLAG1_+_(1343r)	PLAG1_+_(830g)	PLAG1	False	chr6:116369920-116370420	NT5DC1	0.0167633	0.348876	0.0058483	0.0058483	5.66323	1	0.744644	4.21709	4.21709	PLAG1_+_+
1453	PLAG1_+_(1343r)	PLAG1_+_(830g)	PLAG1	False	chr12:120402187-120402687	RNF10	0.0201068	0.0855306	0.00171975	0.00171975	3.72986	1	0.683523	2.54944	2.54944	PLAG1_+_+
1454	PLAG1_+_(1343r)	PLAG1_+_(830g)	PLAG1	False	chr14:32940138-32940638	NPAS3	0.0673459	0.403393	0.0271669	0.0271669	5.28763	1	0.775956	4.10297	4.10297	PLAG1_+_+
1455	PLAG1_+_(1343r)	PLAG1_+_(830g)	PLAG1	False	chr10:69124877-69125377	SUPV3L1	0.0657888	0.245415	0.0161456	0.0161456	3.33816	1	0.560247	1.87019	1.87019	PLAG1_+_+
1456	PLAG1_+_(1343r)	PLAG1_+_(830g)	PLAG1	False	chr1:172416437-172416937	DNM3	0.0147427	0.458349	0.00675729	0.00675729	2.32394	1	0.700834	1.6287	1.6287	PLAG1_+_+
1457	PLAG1_+_(1343r)	PLAG1_+_(830g)	PLAG1	False	chr3:179452115-179452615	MFN1	0.0205742	0.20894	0.00429878	0.00429878	4.2224	1	0.731127	3.08711	3.08711	PLAG1_+_+
1458	PLAG1_+_(1343r)	PLAG1_+_(830g)	PLAG1	False	chr4:52869091-52869591	SCFD2	0.0194089	0.319629	0.00620363	0.00620363	10.2336	1	0.799299	8.17969	8.17969	PLAG1_+_+
1459	PLAG1_+_(1343r)	PLAG1_+_(830g)	PLAG1	False	chr8:117877005-117877505	EXT1	0.019465	0.0533766	0.00103898	0.00103898	3.09863	1	0.797975	2.47263	2.47263	PLAG1_+_+
1460	PLAG1_+_(1343r)	PLAG1_+_(830g)	PLAG1	False	chr2:23628868-23629368	ATAD2B	0.0260863	0.375012	0.00978267	0.00978267	4.24425	1	0.79583	3.3777	3.3777	PLAG1_+_+
1461	PLAG1_+_(1343r)	PLAG1_+_(830g)	PLAG1	False	chr9:5843713-5844213	KIAA2026	0.0553644	0.376559	0.0208479	0.0208479	3.29886	1	0.773468	2.55156	2.55156	PLAG1_+_+
1462	PLAG1_+_(1343r)	PLAG1_+_(830g)	PLAG1	False	chr5:69093152-69093652	CDK7	0.0568035	0.155061	0.00880803	0.00880803	2.97992	1	0.645163	1.92254	1.92254	PLAG1_+_+
1463	PLAG1_+_(1343r)	PLAG1_+_(830g)	PLAG1	False	chr10:15860273-15860773	MINDY3	0.231183	0.539722	0.124775	0.124775	1.80055	1	0.728515	1.31173	1.31173	PLAG1_+_+
1464	PLAG1_+_(1343r)	PLAG1_+_(830g)	PLAG1	False	chr4:5891008-5891508	EVC	0.0776783	0.2828	0.0219674	0.0219674	2.92261	1	0.701207	2.04935	2.04935	PLAG1_+_+
1465	PLAG1_+_(1343r)	PLAG1_+_(830g)	PLAG1	False	chr6:160030149-160030649	IGF2R	0.0719207	0.214933	0.0154582	0.0154582	5.43847	1	0.7523	4.09136	4.09136	PLAG1_+_+
1466	PLAG1_+_(1343r)	PLAG1_+_(830g)	PLAG1	False	chr17:30667062-30667562	GOSR1	0.0343071	0.172901	0.00593175	0.00593175	1.61692	1	0.722081	1.16754	1.16754	PLAG1_+_+
1467	PLAG1_+_(1343r)	PLAG1_+_(830g)	PLAG1	False	chr17:15442772-15443272	CDRT4	0.0372143	0.250194	0.00931079	0.00931079	2.28428	1	0.560767	1.28095	1.28095	PLAG1_+_+
1468	PLAG1_+_(1343r)	PLAG1_+_(830g)	PLAG1	False	chr5:36066757-36067257	LMBRD2	0.0466953	0.345106	0.0161148	0.0161148	3.34815	1	0.637812	2.13549	2.13549	PLAG1_+_+
1469	PLAG1_+_(1343r)	PLAG1_+_(830g)	PLAG1	False	chr13:32838923-32839423	PDS5B	0.0173669	0.108311	0.00188102	0.00188102	2.49343	1	0.817276	2.03782	2.03782	PLAG1_+_+
1470	PLAG1_+_(1343r)	PLAG1_+_(830g)	PLAG1	False	chrX:132119268-132119768	STK26	0.0700074	0.337981	0.0236612	0.0236612	1.77602	1	0.680106	1.20788	1.20788	PLAG1_+_+
1471	PLAG1_+_(1343r)	PLAG1_+_(830g)	PLAG1	False	chr4:54099433-54099933	CHIC2	0.021685	0.134541	0.00291754	0.00291754	2.94059	1	0.782868	2.30209	2.30209	PLAG1_+_+
1472	PLAG1_+_(1343r)	PLAG1_+_(830g)	PLAG1	False	chr19:51701639-51702139	SPACA6	0.0503557	0.342775	0.0172607	0.0172607	5.41677	1	0.530645	2.87438	2.87438	PLAG1_+_+
0	PLAGL1_+_(67r)	PLAGL1_+_(73g)	PLAGL1	False	chr18:48851381-48851881	CTIF	0.00579342	0.272196	0.00157695	0.00157695	2.63401	1	0.627899	1.65389	1.65389	PLAGL1_+_+
1	PLAGL1_+_(67r)	PLAGL1_+_(73g)	PLAGL1	False	chr12:104877040-104877540	ALDH1L2	0.0463887	0.38577	0.0178954	0.0178954	4.80445	1	0.570813	2.74244	2.74244	PLAGL1_+_+
2	PLAGL1_+_(67r)	PLAGL1_+_(73g)	PLAGL1	False	chr12:6961949-6962449	C1RL	0.020911	0.123099	0.00257414	0.00257414	4.33955	1	0.552077	2.39577	2.39577	PLAGL1_+_+
3	PLAGL1_+_(67r)	PLAGL1_+_(73g)	PLAGL1	False	chr1:99808640-99809140	FRRS1	0.152062	0.245481	0.0373282	0.0373282	1.31297	1	0.466052	0.611912	0.611912	PLAGL1_+_+
4	PLAGL1_+_(67r)	PLAGL1_+_(73g)	PLAGL1	False	chr19:52993524-52994024	ZNF320	0.0401341	0.15922	0.00639016	0.00639016	2.02801	1	0.3214	0.651804	0.651804	PLAGL1_+_+
5	PLAGL1_+_(67r)	PLAGL1_+_(73g)	PLAGL1	False	chrX:71102948-71103448	MED12	0.0435635	0.201747	0.00878879	0.00878879	0.895824	1	0.383897	0.343904	0.343904	PLAGL1_+_+
6	PLAGL1_+_(67r)	PLAGL1_+_(73g)	PLAGL1	False	chr17:76368574-76369074	SPHK1	0.0196366	0.0660179	0.00129637	0.00129637	0.842687	1	0.271284	0.228607	0.228607	PLAGL1_+_+
7	PLAGL1_+_(67r)	PLAGL1_+_(73g)	PLAGL1	False	chr17:76272727-76273227	SPHK1	0.0147682	0.163	0.00240721	0.00240721	0.842687	1	0.271284	0.228607	0.228607	PLAGL1_+_+
8	PLAGL1_+_(67r)	PLAGL1_+_(73g)	PLAGL1	False	chr2:219248997-219249497	ABCB6	0.0310444	0.272376	0.00845575	0.00845575	2.54126	1	0.338654	0.860607	0.860607	PLAGL1_+_+
9	PLAGL1_+_(67r)	PLAGL1_+_(73g)	PLAGL1	False	chr10:22477272-22477772	PIP4K2A	0.032814	0.231429	0.00759412	0.00759412	5.45483	1	0.653001	3.56201	3.56201	PLAGL1_+_+
10	PLAGL1_+_(67r)	PLAGL1_+_(73g)	PLAGL1	False	chr11:61771991-61772491	FADS3	0.0133976	0.0873568	0.00117037	0.00117037	0.900481	1	0.193314	0.174076	0.174076	PLAGL1_+_+
11	PLAGL1_+_(67r)	PLAGL1_+_(73g)	PLAGL1	False	chr1:99808640-99809140	PALMD	0.0890371	0.319257	0.0284257	0.0284257	1.70336	1	0.405135	0.69009	0.69009	PLAGL1_+_+
12	PLAGL1_+_(67r)	PLAGL1_+_(73g)	PLAGL1	False	chr6:43773259-43773759	VEGFA	0.0367551	0.591317	0.0217339	0.0217339	1.76793	1	0.472725	0.835746	0.835746	PLAGL1_+_+
13	PLAGL1_+_(67r)	PLAGL1_+_(73g)	PLAGL1	False	chr1:64965076-64965576	RAVER2	0.0834987	0.308206	0.0257348	0.0257348	0.997752	1	0.58891	0.587586	0.587586	PLAGL1_+_+
14	PLAGL1_+_(67r)	PLAGL1_+_(73g)	PLAGL1	False	chr2:219248997-219249497	ANKZF1	0.0626766	0.387487	0.0242864	0.0242864	2.83323	1	0.492721	1.39599	1.39599	PLAGL1_+_+
15	PLAGL1_+_(67r)	PLAGL1_+_(73g)	PLAGL1	False	chr1:156489567-156490067	TSACC	0.024777	0.143195	0.00354795	0.00354795	0.781944	1	0.214676	0.167865	0.167865	PLAGL1_+_+
16	PLAGL1_+_(67r)	PLAGL1_+_(73g)	PLAGL1	False	chr10:61904137-61904637	CABCOCO1	0.0497357	0.153948	0.00765671	0.00765671	8.24242	1	0.408608	3.36792	3.36792	PLAGL1_+_+
17	PLAGL1_+_(67r)	PLAGL1_+_(73g)	PLAGL1	False	chr10:61904645-61905145	CABCOCO1	0.0591639	0.143446	0.00848684	0.00848684	8.24242	1	0.408608	3.36792	3.36792	PLAGL1_+_+
18	PLAGL1_+_(67r)	PLAGL1_+_(73g)	PLAGL1	False	chr9:33414186-33414686	NFX1	0.0152488	0.131959	0.00201222	0.00201222	4.07267	1	0.624223	2.54226	2.54226	PLAGL1_+_+
19	PLAGL1_+_(67r)	PLAGL1_+_(73g)	PLAGL1	False	chr14:73760768-73761268	PTGR2	0.0171575	0.142838	0.00245074	0.00245074	2.80176	1	0.385797	1.08091	1.08091	PLAGL1_+_+
20	PLAGL1_+_(67r)	PLAGL1_+_(73g)	PLAGL1	False	chr17:73305042-73305542	SDK2	0.0153033	0.446911	0.00683922	0.00683922	6.87919	1	0.6356	4.37242	4.37242	PLAGL1_+_+
21	PLAGL1_+_(67r)	PLAGL1_+_(73g)	PLAGL1	False	chr17:73616924-73617424	SDK2	0.0182618	0.510459	0.0093219	0.0093219	6.87919	1	0.6356	4.37242	4.37242	PLAGL1_+_+
22	PLAGL1_+_(67r)	PLAGL1_+_(73g)	PLAGL1	False	chr6:142355479-142355979	ADGRG6	0.11878	0.411338	0.0488585	0.0488585	19.6771	1	0.598117	11.7692	11.7692	PLAGL1_+_+
23	PLAGL1_+_(67r)	PLAGL1_+_(73g)	PLAGL1	False	chr7:19107700-19108200	TWIST1	0.139691	0.70434	0.0983899	0.0983899	0.778558	1	0.221015	0.172073	0.172073	PLAGL1_+_+
24	PLAGL1_+_(67r)	PLAGL1_+_(73g)	PLAGL1	False	chr7:8190287-8190787	GLCCI1	0.097799	0.434244	0.0424686	0.0424686	16.7434	1	0.719968	12.0547	12.0547	PLAGL1_+_+
25	PLAGL1_+_(67r)	PLAGL1_+_(73g)	PLAGL1	False	chr1:145979332-145979832	POLR3GL	0.0260959	0.261478	0.00682348	0.00682348	0.773729	1	0.231752	0.179314	0.179314	PLAGL1_+_+
26	PLAGL1_+_(67r)	PLAGL1_+_(73g)	PLAGL1	False	chr7:130396060-130396560	MEST	0.0239547	0.444724	0.0106532	0.0106532	16.9686	1	0.705335	11.9685	11.9685	PLAGL1_+_+
27	PLAGL1_+_(67r)	PLAGL1_+_(73g)	PLAGL1	False	chr11:117861061-117861561	FXYD6	0.0210373	0.224206	0.00471668	0.00471668	17.8443	1	0.656562	11.7159	11.7159	PLAGL1_+_+
28	PLAGL1_+_(67r)	PLAGL1_+_(73g)	PLAGL1	False	chr8:48834787-48835287	EFCAB1	0.0317412	0.0816542	0.0025918	0.0025918	5.40402	1	0.440077	2.37819	2.37819	PLAGL1_+_+
29	PLAGL1_+_(67r)	PLAGL1_+_(73g)	PLAGL1	False	chr2:218605405-218605905	USP37	0.011341	0.340082	0.00385686	0.00385686	1.27393	1	0.614439	0.782753	0.782753	PLAGL1_+_+
30	PLAGL1_+_(67r)	PLAGL1_+_(73g)	PLAGL1	False	chr2:218345747-218346247	USP37	0.0122728	0.11973	0.00146943	0.00146943	1.27393	1	0.614439	0.782753	0.782753	PLAGL1_+_+
31	PLAGL1_+_(67r)	PLAGL1_+_(73g)	PLAGL1	False	chr2:218286598-218287098	TMBIM1	0.0383278	0.0869953	0.00333434	0.00333434	2.56569	1	0.368455	0.945343	0.945343	PLAGL1_+_+
32	PLAGL1_+_(67r)	PLAGL1_+_(73g)	PLAGL1	False	chr7:112938592-112939092	BMT2	0.0929302	0.336024	0.0312268	0.0312268	4.80493	1	0.683025	3.28189	3.28189	PLAGL1_+_+
33	PLAGL1_+_(67r)	PLAGL1_+_(73g)	PLAGL1	False	chr19:11324280-11324780	RAB3D	0.0259491	0.067254	0.00174518	0.00174518	0.98886	1	0.271554	0.268529	0.268529	PLAGL1_+_+
34	PLAGL1_+_(67r)	PLAGL1_+_(73g)	PLAGL1	False	chr2:218605405-218605905	PLCD4	0.0958457	0.254393	0.0243824	0.0243824	8.63143	1	0.49009	4.23018	4.23018	PLAGL1_+_+
35	PLAGL1_+_(67r)	PLAGL1_+_(73g)	PLAGL1	False	chr8:20268698-20269198	ATP6V1B2	0.0248428	0.252001	0.00626039	0.00626039	1.56028	1	0.445572	0.695216	0.695216	PLAGL1_+_+
36	PLAGL1_+_(67r)	PLAGL1_+_(73g)	PLAGL1	False	chr19:38251627-38252127	KCNK6	0.0154814	0.189021	0.00292631	0.00292631	1.72469	1	0.389056	0.671001	0.671001	PLAGL1_+_+
37	PLAGL1_+_(67r)	PLAGL1_+_(73g)	PLAGL1	False	chr4:70903140-70903640	GRSF1	0.0391493	0.260403	0.0101946	0.0101946	0.984678	1	0.560062	0.551481	0.551481	PLAGL1_+_+
38	PLAGL1_+_(67r)	PLAGL1_+_(73g)	PLAGL1	False	chr10:11901676-11902176	PROSER2	0.0301652	0.0902732	0.00272311	0.00272311	1.18232	1	0.408942	0.4835	0.4835	PLAGL1_+_+
39	PLAGL1_+_(67r)	PLAGL1_+_(73g)	PLAGL1	False	chr9:114132119-114132619	COL27A1	0.00413401	0.238842	0.000987376	0.000987376	8.08613	1	0.621419	5.02487	5.02487	PLAGL1_+_+
40	PLAGL1_+_(67r)	PLAGL1_+_(73g)	PLAGL1	False	chr1:212916799-212917299	TATDN3	0.0492907	0.174633	0.00860777	0.00860777	1.61288	1	0.389207	0.627742	0.627742	PLAGL1_+_+
41	PLAGL1_+_(67r)	PLAGL1_+_(73g)	PLAGL1	False	chr10:102677646-102678146	ARL3	0.0231425	0.35093	0.00812138	0.00812138	1.68167	1	0.516315	0.86827	0.86827	PLAGL1_+_+
42	PLAGL1_+_(67r)	PLAGL1_+_(73g)	PLAGL1	False	chr9:120919125-120919625	B3GNT10	0.0675144	0.108278	0.00731034	0.00731034	1.96012	1	0.338028	0.662574	0.662574	PLAGL1_+_+
43	PLAGL1_+_(67r)	PLAGL1_+_(73g)	PLAGL1	False	chr19:48868409-48868909	GYS1	0.0121529	0.249986	0.00303807	0.00303807	1.69465	1	0.530323	0.898711	0.898711	PLAGL1_+_+
44	PLAGL1_+_(67r)	PLAGL1_+_(73g)	PLAGL1	False	chr10:121577492-121577992	FGFR2	0.0164571	0.416248	0.00685025	0.00685025	2.35969	1	0.555859	1.31165	1.31165	PLAGL1_+_+
45	PLAGL1_+_(67r)	PLAGL1_+_(73g)	PLAGL1	False	chr9:120919125-120919625	TRAF1	0.0226761	0.140382	0.0031833	0.0031833	1.64876	1	0.364007	0.60016	0.60016	PLAGL1_+_+
46	PLAGL1_+_(67r)	PLAGL1_+_(73g)	PLAGL1	False	chr1:99808640-99809140	AGL	0.0882878	0.360036	0.0317868	0.0317868	0.899662	1	0.514784	0.463132	0.463132	PLAGL1_+_+
47	PLAGL1_+_(67r)	PLAGL1_+_(73g)	PLAGL1	False	chr14:54766968-54767468	SAMD4A	0.0183987	0.31868	0.00586329	0.00586329	7.21898	1	0.681648	4.9208	4.9208	PLAGL1_+_+
48	PLAGL1_+_(67r)	PLAGL1_+_(73g)	PLAGL1	False	chr1:109535856-109536356	GSTM2	0.0308079	0.219099	0.00674998	0.00674998	2.27428	1	0.468213	1.06485	1.06485	PLAGL1_+_+
49	PLAGL1_+_(67r)	PLAGL1_+_(73g)	PLAGL1	False	chr4:41363341-41363841	APBB2	0.0194643	0.491883	0.00957416	0.00957416	1.29568	1	0.571179	0.740063	0.740063	PLAGL1_+_+
50	PLAGL1_+_(67r)	PLAGL1_+_(73g)	PLAGL1	False	chr2:72139738-72140238	CYP26B1	0.0148691	0.0834872	0.00124138	0.00124138	0.775484	1	0.147949	0.114732	0.114732	PLAGL1_+_+
51	PLAGL1_+_(67r)	PLAGL1_+_(73g)	PLAGL1	False	chr19:12912875-12913375	NFIX	0.0068824	0.0648708	0.000446467	0.000446467	21.3686	1	0.754695	16.1268	16.1268	PLAGL1_+_+
52	PLAGL1_+_(67r)	PLAGL1_+_(73g)	PLAGL1	False	chr2:120438536-120439036	RALB	0.0215491	0.0579256	0.00124825	0.00124825	1.1105	1	0.388568	0.431504	0.431504	PLAGL1_+_+
53	PLAGL1_+_(67r)	PLAGL1_+_(73g)	PLAGL1	False	chr1:212916799-212917299	ANGEL2	0.0574	0.202518	0.0116245	0.0116245	2.75081	1	0.496302	1.36523	1.36523	PLAGL1_+_+
54	PLAGL1_+_(67r)	PLAGL1_+_(73g)	PLAGL1	False	chr10:11901676-11902176	UPF2	0.0202129	0.140445	0.0028388	0.0028388	1.60668	1	0.639587	1.02761	1.02761	PLAGL1_+_+
55	PLAGL1_+_(67r)	PLAGL1_+_(73g)	PLAGL1	False	chr11:77472665-77473165	CLNS1A	0.0318823	0.155629	0.0049618	0.0049618	8.7838	1	0.651562	5.72319	5.72319	PLAGL1_+_+
56	PLAGL1_+_(67r)	PLAGL1_+_(73g)	PLAGL1	False	chr1:43563721-43564221	SZT2	0.00876649	0.130147	0.00114093	0.00114093	5.53843	1	0.515844	2.85697	2.85697	PLAGL1_+_+
57	PLAGL1_+_(67r)	PLAGL1_+_(73g)	PLAGL1	False	chr16:1095059-1095559	LMF1	0.00315751	0.206132	0.000650862	0.000650862	1.48466	1	0.605219	0.898543	0.898543	PLAGL1_+_+
58	PLAGL1_+_(67r)	PLAGL1_+_(73g)	PLAGL1	False	chr9:128456638-128457138	CERCAM	0.0132633	0.162691	0.00215782	0.00215782	22.8457	1	0.593413	13.5569	13.5569	PLAGL1_+_+
59	PLAGL1_+_(67r)	PLAGL1_+_(73g)	PLAGL1	False	chr11:63766450-63766950	C11orf95	0.0229513	0.0590688	0.00135571	0.00135571	0.976431	1	0.284227	0.277529	0.277529	PLAGL1_+_+
60	PLAGL1_+_(67r)	PLAGL1_+_(73g)	PLAGL1	False	chr8:48834787-48835287	SNAI2	0.0341937	0.0746938	0.00255406	0.00255406	1.68775	1	0.428011	0.722373	0.722373	PLAGL1_+_+
61	PLAGL1_+_(67r)	PLAGL1_+_(73g)	PLAGL1	False	chr1:184035641-184036141	COLGALT2	0.028269	0.283747	0.00802124	0.00802124	8.58321	1	0.61974	5.31936	5.31936	PLAGL1_+_+
62	PLAGL1_+_(67r)	PLAGL1_+_(73g)	PLAGL1	False	chr12:131896609-131897109	SFSWAP	0.0481318	0.294801	0.0141893	0.0141893	1.92359	1	0.610064	1.17351	1.17351	PLAGL1_+_+
63	PLAGL1_+_(67r)	PLAGL1_+_(73g)	PLAGL1	False	chr1:200965380-200965880	CAMSAP2	0.010617	0.23724	0.00251877	0.00251877	3.59738	1	0.737577	2.65335	2.65335	PLAGL1_+_+
64	PLAGL1_+_(67r)	PLAGL1_+_(73g)	PLAGL1	False	chr10:73879572-73880072	SEC24C	0.0468967	0.188103	0.00882139	0.00882139	2.04608	1	0.497727	1.01839	1.01839	PLAGL1_+_+
65	PLAGL1_+_(67r)	PLAGL1_+_(73g)	PLAGL1	False	chr12:121524405-121524905	ANAPC5	0.0122959	0.117713	0.00144739	0.00144739	0.810175	1	0.668068	0.541252	0.541252	PLAGL1_+_+
66	PLAGL1_+_(67r)	PLAGL1_+_(73g)	PLAGL1	False	chr14:100820835-100821335	DLK1	0.0164477	0.0897962	0.00147694	0.00147694	1.01754	1	0.160626	0.163444	0.163444	PLAGL1_+_+
67	PLAGL1_+_(67r)	PLAGL1_+_(73g)	PLAGL1	False	chr19:17403219-17403719	ANO8	0.0617648	0.330421	0.0204084	0.0204084	0.826651	1	0.106766	0.0882584	0.0882584	PLAGL1_+_+
68	PLAGL1_+_(67r)	PLAGL1_+_(73g)	PLAGL1	False	chr12:49662890-49663390	SPATS2	0.0201665	0.409596	0.00826011	0.00826011	1.117	1	0.671103	0.74962	0.74962	PLAGL1_+_+
69	PLAGL1_+_(67r)	PLAGL1_+_(73g)	PLAGL1	False	chr19:46297974-46298474	HIF3A	0.0100737	0.0688413	0.000693484	0.000693484	1.91046	1	0.570984	1.09084	1.09084	PLAGL1_+_+
70	PLAGL1_+_(67r)	PLAGL1_+_(73g)	PLAGL1	False	chr7:22586712-22587212	STEAP1B	0.0795317	0.42431	0.0337461	0.0337461	11.0227	1	0.542085	5.97526	5.97526	PLAGL1_+_+
71	PLAGL1_+_(67r)	PLAGL1_+_(73g)	PLAGL1	False	chr3:171458978-171459478	TNIK	0.0820143	0.527349	0.0432502	0.0432502	0.743118	1	0.5612	0.417038	0.417038	PLAGL1_+_+
72	PLAGL1_+_(67r)	PLAGL1_+_(73g)	PLAGL1	False	chr3:171458978-171459478	PLD1	0.0266306	0.300262	0.00799614	0.00799614	1.33301	1	0.602428	0.803043	0.803043	PLAGL1_+_+
73	PLAGL1_+_(67r)	PLAGL1_+_(73g)	PLAGL1	False	chr2:157257434-157257934	GALNT5	0.0551938	0.189679	0.0104691	0.0104691	9.20338	1	0.628212	5.78167	5.78167	PLAGL1_+_+
74	PLAGL1_+_(67r)	PLAGL1_+_(73g)	PLAGL1	False	chr4:41363341-41363841	LIMCH1	0.0590808	0.521444	0.0308074	0.0308074	5.50468	1	0.67071	3.69205	3.69205	PLAGL1_+_+
75	PLAGL1_+_(67r)	PLAGL1_+_(73g)	PLAGL1	False	chr7:5532039-5532539	RNF216	0.0120321	0.338425	0.00407197	0.00407197	0.943399	1	0.605076	0.570828	0.570828	PLAGL1_+_+
76	PLAGL1_+_(67r)	PLAGL1_+_(73g)	PLAGL1	False	chr2:219537595-219538095	SPEG	0.0177731	0.110823	0.00196966	0.00196966	3.40994	1	0.462303	1.57643	1.57643	PLAGL1_+_+
0	PLAGL2_+_(158r)	PLAGL2_+_(148g)	PLAGL2	False	chr3:50450036-50450536	CYB561D2	0.0079433	0.0777934	0.000617936	0.000617936	0.177403	1	0.108751	0.0192928	0.0192928	PLAGL2_+_+
1	PLAGL2_+_(158r)	PLAGL2_+_(148g)	PLAGL2	False	chr19:55488778-55489278	NAT14	0.0232148	0.247763	0.00575178	0.00575178	0.537092	1	0.179264	0.0962813	0.0962813	PLAGL2_+_+
2	PLAGL2_+_(158r)	PLAGL2_+_(148g)	PLAGL2	False	chr2:96874240-96874740	LMAN2L	0.0118285	0.157249	0.00186002	0.00186002	0.387186	1	0.297687	0.11526	0.11526	PLAGL2_+_+
3	PLAGL2_+_(158r)	PLAGL2_+_(148g)	PLAGL2	False	chr2:96875770-96876270	LMAN2L	0.0195191	0.262242	0.00511873	0.00511873	0.387186	1	0.297687	0.11526	0.11526	PLAGL2_+_+
4	PLAGL2_+_(158r)	PLAGL2_+_(148g)	PLAGL2	False	chr2:96693936-96694436	LMAN2L	0.0169362	0.0842014	0.00142605	0.00142605	0.387186	1	0.297687	0.11526	0.11526	PLAGL2_+_+
5	PLAGL2_+_(158r)	PLAGL2_+_(148g)	PLAGL2	False	chr6:30615951-30616451	TUBB	0.043387	0.284168	0.0123292	0.0123292	0.305339	1	0.170952	0.0521984	0.0521984	PLAGL2_+_+
6	PLAGL2_+_(158r)	PLAGL2_+_(148g)	PLAGL2	False	chr3:13548045-13548545	NUP210	0.0251242	0.217869	0.00547379	0.00547379	0.659512	1	0.227261	0.149881	0.149881	PLAGL2_+_+
7	PLAGL2_+_(158r)	PLAGL2_+_(148g)	PLAGL2	False	chr16:88770778-88771278	GALNS	0.02213	0.242551	0.00536767	0.00536767	0.425731	1	0.225379	0.0959507	0.0959507	PLAGL2_+_+
8	PLAGL2_+_(158r)	PLAGL2_+_(148g)	PLAGL2	False	chr10:122510240-122510740	PLEKHA1	0.0270897	0.113724	0.00308076	0.00308076	0.35517	1	0.316315	0.112345	0.112345	PLAGL2_+_+
9	PLAGL2_+_(158r)	PLAGL2_+_(148g)	PLAGL2	False	chr11:67374064-67374564	CLCF1	0.019313	0.157084	0.00303377	0.00303377	1.08038	1	0.168061	0.18157	0.18157	PLAGL2_+_+
10	PLAGL2_+_(158r)	PLAGL2_+_(148g)	PLAGL2	False	chr11:67366976-67367476	CLCF1	0.0166339	0.0675418	0.00112348	0.00112348	1.08038	1	0.168061	0.18157	0.18157	PLAGL2_+_+
11	PLAGL2_+_(158r)	PLAGL2_+_(148g)	PLAGL2	False	chr11:67277456-67277956	CLCF1	0.0162041	0.0821611	0.00133134	0.00133134	1.08038	1	0.168061	0.18157	0.18157	PLAGL2_+_+
12	PLAGL2_+_(158r)	PLAGL2_+_(148g)	PLAGL2	False	chr7:23230558-23231058	MALSU1	0.0288377	0.133047	0.00383675	0.00383675	0.500721	1	0.267442	0.133914	0.133914	PLAGL2_+_+
13	PLAGL2_+_(158r)	PLAGL2_+_(148g)	PLAGL2	False	chr17:4986855-4987355	ZFP3	0.0293215	0.212105	0.00621925	0.00621925	1.47907	1	0.253509	0.374959	0.374959	PLAGL2_+_+
14	PLAGL2_+_(158r)	PLAGL2_+_(148g)	PLAGL2	False	chr11:63763840-63764340	C11orf95	0.0467111	0.245882	0.0114854	0.0114854	0.237676	1	0.190889	0.0453696	0.0453696	PLAGL2_+_+
15	PLAGL2_+_(158r)	PLAGL2_+_(148g)	PLAGL2	False	chr11:63910512-63911012	C11orf95	0.0214449	0.220957	0.0047384	0.0047384	0.237676	1	0.190889	0.0453696	0.0453696	PLAGL2_+_+
16	PLAGL2_+_(158r)	PLAGL2_+_(148g)	PLAGL2	False	chr11:63765213-63765713	C11orf95	0.0281082	0.204518	0.00574863	0.00574863	0.237676	1	0.190889	0.0453696	0.0453696	PLAGL2_+_+
17	PLAGL2_+_(158r)	PLAGL2_+_(148g)	PLAGL2	False	chr11:63766450-63766950	C11orf95	0.0229513	0.0590688	0.00135571	0.00135571	0.237676	1	0.190889	0.0453696	0.0453696	PLAGL2_+_+
18	PLAGL2_+_(158r)	PLAGL2_+_(148g)	PLAGL2	False	chr9:37784829-37785329	EXOSC3	0.0267826	0.174534	0.00467447	0.00467447	0.273308	1	0.347909	0.0950864	0.0950864	PLAGL2_+_+
19	PLAGL2_+_(158r)	PLAGL2_+_(148g)	PLAGL2	False	chr17:18382839-18383339	MIEF2	0.0471694	0.167124	0.00788315	0.00788315	0.183296	1	0.175106	0.0320963	0.0320963	PLAGL2_+_+
20	PLAGL2_+_(158r)	PLAGL2_+_(148g)	PLAGL2	False	chr19:57664332-57664832	ZNF551	0.0140409	0.105919	0.00148719	0.00148719	0.229391	1	0.294483	0.0675517	0.0675517	PLAGL2_+_+
21	PLAGL2_+_(158r)	PLAGL2_+_(148g)	PLAGL2	False	chr2:96874240-96874740	SEMA4C	0.0116475	0.149142	0.00173713	0.00173713	0.289256	1	0.23911	0.0691638	0.0691638	PLAGL2_+_+
22	PLAGL2_+_(158r)	PLAGL2_+_(148g)	PLAGL2	False	chr2:96927804-96928304	SEMA4C	0.0555925	0.258413	0.0143658	0.0143658	0.289256	1	0.23911	0.0691638	0.0691638	PLAGL2_+_+
23	PLAGL2_+_(158r)	PLAGL2_+_(148g)	PLAGL2	False	chr2:96927185-96927685	SEMA4C	0.0119428	0.173098	0.00206729	0.00206729	0.289256	1	0.23911	0.0691638	0.0691638	PLAGL2_+_+
24	PLAGL2_+_(158r)	PLAGL2_+_(148g)	PLAGL2	False	chr2:96875770-96876270	SEMA4C	0.0197433	0.0815299	0.00160967	0.00160967	0.289256	1	0.23911	0.0691638	0.0691638	PLAGL2_+_+
25	PLAGL2_+_(158r)	PLAGL2_+_(148g)	PLAGL2	False	chr3:37997612-37998112	ACAA1	0.00915921	0.130663	0.00119677	0.00119677	0.324775	1	0.210494	0.0683631	0.0683631	PLAGL2_+_+
26	PLAGL2_+_(158r)	PLAGL2_+_(148g)	PLAGL2	False	chr17:4986855-4987355	PFN1	0.0339692	0.353013	0.0119916	0.0119916	0.37027	1	0.123892	0.0458736	0.0458736	PLAGL2_+_+
27	PLAGL2_+_(158r)	PLAGL2_+_(148g)	PLAGL2	False	chr1:36307328-36307828	MAP7D1	0.00755371	0.120717	0.000911863	0.000911863	0.548062	1	0.189965	0.104113	0.104113	PLAGL2_+_+
28	PLAGL2_+_(158r)	PLAGL2_+_(148g)	PLAGL2	False	chr3:169659310-169659810	LRRC34	0.0140281	0.0721795	0.00101254	0.00101254	0.737459	1	0.297807	0.219621	0.219621	PLAGL2_+_+
29	PLAGL2_+_(158r)	PLAGL2_+_(148g)	PLAGL2	False	chr3:169659900-169660400	LRRC34	0.00727657	0.112544	0.000818934	0.000818934	0.737459	1	0.297807	0.219621	0.219621	PLAGL2_+_+
30	PLAGL2_+_(158r)	PLAGL2_+_(148g)	PLAGL2	False	chr3:169658359-169658859	LRRC34	0.0308068	0.170517	0.0052531	0.0052531	0.737459	1	0.297807	0.219621	0.219621	PLAGL2_+_+
31	PLAGL2_+_(158r)	PLAGL2_+_(148g)	PLAGL2	False	chr16:57112373-57112873	ARL2BP	0.0311112	0.0519648	0.00161669	0.00161669	0.356902	1	0.267226	0.0953734	0.0953734	PLAGL2_+_+
32	PLAGL2_+_(158r)	PLAGL2_+_(148g)	PLAGL2	False	chr16:57105793-57106293	ARL2BP	0.0224239	0.053466	0.00119892	0.00119892	0.356902	1	0.267226	0.0953734	0.0953734	PLAGL2_+_+
33	PLAGL2_+_(158r)	PLAGL2_+_(148g)	PLAGL2	False	chr8:144852285-144852785	COMMD5	0.0263005	0.142166	0.00373904	0.00373904	0.286145	1	0.155155	0.0443967	0.0443967	PLAGL2_+_+
34	PLAGL2_+_(158r)	PLAGL2_+_(148g)	PLAGL2	False	chr8:144699428-144699928	COMMD5	0.0649684	0.0667735	0.00433817	0.00433817	0.286145	1	0.155155	0.0443967	0.0443967	PLAGL2_+_+
35	PLAGL2_+_(158r)	PLAGL2_+_(148g)	PLAGL2	False	chr19:1855274-1855774	ABHD17A	0.0140341	0.126042	0.00176889	0.00176889	0.183169	1	0.118925	0.0217835	0.0217835	PLAGL2_+_+
36	PLAGL2_+_(158r)	PLAGL2_+_(148g)	PLAGL2	False	chr11:11620854-11621354	GALNT18	0.0283905	0.39903	0.0113286	0.0113286	0.432852	1	0.164106	0.0710335	0.0710335	PLAGL2_+_+
37	PLAGL2_+_(158r)	PLAGL2_+_(148g)	PLAGL2	False	chr15:34337190-34337690	EMC4	0.0962756	0.24076	0.0231793	0.0231793	0.190389	1	0.104392	0.0198751	0.0198751	PLAGL2_+_+
38	PLAGL2_+_(158r)	PLAGL2_+_(148g)	PLAGL2	False	chr9:71767653-71768153	ABHD17B	0.124141	0.325031	0.0403496	0.0403496	1.405	1	0.258911	0.363769	0.363769	PLAGL2_+_+
39	PLAGL2_+_(158r)	PLAGL2_+_(148g)	PLAGL2	False	chr19:36170614-36171114	CAPNS1	0.0386911	0.201782	0.00780717	0.00780717	0.178161	1	0.155947	0.0277838	0.0277838	PLAGL2_+_+
40	PLAGL2_+_(158r)	PLAGL2_+_(148g)	PLAGL2	False	chr5:177495442-177495942	B4GALT7	0.0399144	0.0675947	0.002698	0.002698	0.286402	1	0.112491	0.0322176	0.0322176	PLAGL2_+_+
41	PLAGL2_+_(158r)	PLAGL2_+_(148g)	PLAGL2	False	chr11:818682-819182	TMEM80	0.0169961	0.120956	0.00205578	0.00205578	0.245819	1	0.122872	0.0302042	0.0302042	PLAGL2_+_+
42	PLAGL2_+_(158r)	PLAGL2_+_(148g)	PLAGL2	False	chr1:36151749-36152249	ADPRHL2	0.0158509	0.250165	0.00396532	0.00396532	0.504658	1	0.208597	0.10527	0.10527	PLAGL2_+_+
43	PLAGL2_+_(158r)	PLAGL2_+_(148g)	PLAGL2	False	chr20:63837477-63837977	PRPF6	0.0091415	0.170517	0.00155878	0.00155878	0.248653	1	0.33447	0.0831668	0.0831668	PLAGL2_+_+
44	PLAGL2_+_(158r)	PLAGL2_+_(148g)	PLAGL2	False	chr2:201999281-201999781	CDK15	0.0418613	0.121888	0.00510239	0.00510239	0.513481	1	0.133059	0.0683232	0.0683232	PLAGL2_+_+
45	PLAGL2_+_(158r)	PLAGL2_+_(148g)	PLAGL2	False	chr19:6744904-6745404	TRIP10	0.083713	0.131738	0.0110282	0.0110282	0.870383	1	0.247066	0.215042	0.215042	PLAGL2_+_+
46	PLAGL2_+_(158r)	PLAGL2_+_(148g)	PLAGL2	False	chr19:3536945-3537445	MFSD12	0.0211198	0.0998841	0.00210953	0.00210953	0.214003	1	0.159122	0.0340526	0.0340526	PLAGL2_+_+
47	PLAGL2_+_(158r)	PLAGL2_+_(148g)	PLAGL2	False	chr11:63910512-63911012	SPINDOC	0.00774413	0.135639	0.00105041	0.00105041	0.390337	1	0.227496	0.0888004	0.0888004	PLAGL2_+_+
48	PLAGL2_+_(158r)	PLAGL2_+_(148g)	PLAGL2	False	chr11:63763840-63764340	SPINDOC	0.00704855	0.0694087	0.000489231	0.000489231	0.390337	1	0.227496	0.0888004	0.0888004	PLAGL2_+_+
49	PLAGL2_+_(158r)	PLAGL2_+_(148g)	PLAGL2	False	chrX:48971660-48972160	CCDC120	0.0135465	0.0733857	0.000994122	0.000994122	0.346725	1	0.139274	0.0482896	0.0482896	PLAGL2_+_+
50	PLAGL2_+_(158r)	PLAGL2_+_(148g)	PLAGL2	False	chr9:137276768-137277268	NELFB	0.0118978	0.132402	0.00157529	0.00157529	0.167952	1	0.297534	0.0499713	0.0499713	PLAGL2_+_+
51	PLAGL2_+_(158r)	PLAGL2_+_(148g)	PLAGL2	False	chr6:125789720-125790220	NCOA7	0.0258125	0.173626	0.00448172	0.00448172	0.231094	1	0.206367	0.0476902	0.0476902	PLAGL2_+_+
52	PLAGL2_+_(158r)	PLAGL2_+_(148g)	PLAGL2	False	chr2:105919106-105919606	ECRG4	0.0885645	0.124525	0.0110285	0.0110285	0.344144	1	0.123118	0.0423702	0.0423702	PLAGL2_+_+
53	PLAGL2_+_(158r)	PLAGL2_+_(148g)	PLAGL2	False	chrX:107716200-107716700	FRMPD3	0.0267356	0.158843	0.00424675	0.00424675	0.170679	1	0.127948	0.0218381	0.0218381	PLAGL2_+_+
54	PLAGL2_+_(158r)	PLAGL2_+_(148g)	PLAGL2	False	chrX:107731888-107732388	FRMPD3	0.0501003	0.198216	0.00993071	0.00993071	0.170679	1	0.127948	0.0218381	0.0218381	PLAGL2_+_+
55	PLAGL2_+_(158r)	PLAGL2_+_(148g)	PLAGL2	False	chr11:47187254-47187754	ARFGAP2	0.0307977	0.270761	0.00833883	0.00833883	0.353711	1	0.267138	0.0944898	0.0944898	PLAGL2_+_+
56	PLAGL2_+_(158r)	PLAGL2_+_(148g)	PLAGL2	False	chr13:114226664-114227164	CHAMP1	0.0530632	0.251661	0.0133539	0.0133539	1.34734	1	0.279485	0.37656	0.37656	PLAGL2_+_+
57	PLAGL2_+_(158r)	PLAGL2_+_(148g)	PLAGL2	False	chr19:48868409-48868909	PLEKHA4	0.0206073	0.252648	0.00520638	0.00520638	0.874318	1	0.252543	0.220803	0.220803	PLAGL2_+_+
58	PLAGL2_+_(158r)	PLAGL2_+_(148g)	PLAGL2	False	chr2:111116948-111117448	ACOXL	0.0293441	0.11506	0.00337633	0.00337633	0.382357	1	0.180484	0.0690091	0.0690091	PLAGL2_+_+
59	PLAGL2_+_(158r)	PLAGL2_+_(148g)	PLAGL2	False	chr11:66637749-66638249	RBM4	0.0120304	0.244452	0.00294085	0.00294085	0.202452	1	0.328512	0.0665077	0.0665077	PLAGL2_+_+
60	PLAGL2_+_(158r)	PLAGL2_+_(148g)	PLAGL2	False	chr1:113982227-113982727	AP4B1	0.0366329	0.0861476	0.00315584	0.00315584	1.13043	1	0.252601	0.285549	0.285549	PLAGL2_+_+
61	PLAGL2_+_(158r)	PLAGL2_+_(148g)	PLAGL2	False	chr14:74648029-74648529	LTBP2	0.0613509	0.456788	0.0280244	0.0280244	0.359779	1	0.230733	0.0830129	0.0830129	PLAGL2_+_+
62	PLAGL2_+_(158r)	PLAGL2_+_(148g)	PLAGL2	False	chr6:27757160-27757660	HIST1H2BO	0.0178122	0.200117	0.00356452	0.00356452	0.533552	1	0.153912	0.0821199	0.0821199	PLAGL2_+_+
63	PLAGL2_+_(158r)	PLAGL2_+_(148g)	PLAGL2	False	chr9:71767653-71768153	C9orf85	0.105373	0.369497	0.0389349	0.0389349	0.385562	1	0.282428	0.108894	0.108894	PLAGL2_+_+
64	PLAGL2_+_(158r)	PLAGL2_+_(148g)	PLAGL2	False	chr19:42277926-42278426	GSK3A	0.016073	0.112441	0.00180726	0.00180726	0.52178	1	0.261985	0.136698	0.136698	PLAGL2_+_+
65	PLAGL2_+_(158r)	PLAGL2_+_(148g)	PLAGL2	False	chr3:38031794-38032294	PLCD1	0.0527572	0.151937	0.00801578	0.00801578	0.388482	1	0.0697176	0.027084	0.027084	PLAGL2_+_+
66	PLAGL2_+_(158r)	PLAGL2_+_(148g)	PLAGL2	False	chr3:37997612-37998112	PLCD1	0.034493	0.0607291	0.00209472	0.00209472	0.388482	1	0.0697176	0.027084	0.027084	PLAGL2_+_+
67	PLAGL2_+_(158r)	PLAGL2_+_(148g)	PLAGL2	False	chr19:19105520-19106020	ARMC6	0.0245487	0.155553	0.00381862	0.00381862	0.193789	1	0.184411	0.035737	0.035737	PLAGL2_+_+
68	PLAGL2_+_(158r)	PLAGL2_+_(148g)	PLAGL2	False	chr16:30946940-30947440	CTF1	0.019329	0.0769259	0.0014869	0.0014869	0.301897	1	0.181174	0.0546961	0.0546961	PLAGL2_+_+
69	PLAGL2_+_(158r)	PLAGL2_+_(148g)	PLAGL2	False	chr19:5893742-5894242	RANBP3	0.0148827	0.17866	0.00265894	0.00265894	0.619121	1	0.306744	0.189912	0.189912	PLAGL2_+_+
70	PLAGL2_+_(158r)	PLAGL2_+_(148g)	PLAGL2	False	chr16:4360553-4361053	HMOX2	0.0127658	0.0804997	0.00102765	0.00102765	0.212931	1	0.147812	0.0314738	0.0314738	PLAGL2_+_+
71	PLAGL2_+_(158r)	PLAGL2_+_(148g)	PLAGL2	False	chr17:4986855-4987355	SPAG7	0.0380016	0.250385	0.00951503	0.00951503	0.627399	1	0.164105	0.10296	0.10296	PLAGL2_+_+
72	PLAGL2_+_(158r)	PLAGL2_+_(148g)	PLAGL2	False	chr17:40533257-40533757	SMARCE1	0.0454819	0.235035	0.0106898	0.0106898	0.245111	1	0.368592	0.0903461	0.0903461	PLAGL2_+_+
73	PLAGL2_+_(158r)	PLAGL2_+_(148g)	PLAGL2	False	chr17:40542567-40543067	SMARCE1	0.0203633	0.108544	0.00221031	0.00221031	0.245111	1	0.368592	0.0903461	0.0903461	PLAGL2_+_+
74	PLAGL2_+_(158r)	PLAGL2_+_(148g)	PLAGL2	False	chr15:72226627-72227127	PKM	0.0119973	0.196377	0.00235599	0.00235599	0.645684	1	0.270329	0.174547	0.174547	PLAGL2_+_+
75	PLAGL2_+_(158r)	PLAGL2_+_(148g)	PLAGL2	False	chr22:19912411-19912911	TANGO2	0.0173605	0.0509857	0.000885136	0.000885136	0.587539	1	0.187935	0.110419	0.110419	PLAGL2_+_+
76	PLAGL2_+_(158r)	PLAGL2_+_(148g)	PLAGL2	False	chr22:19995467-19995967	TANGO2	0.0201155	0.0582117	0.00117096	0.00117096	0.587539	1	0.187935	0.110419	0.110419	PLAGL2_+_+
77	PLAGL2_+_(158r)	PLAGL2_+_(148g)	PLAGL2	False	chr15:40354291-40354791	CHST14	0.0505727	0.224614	0.0113593	0.0113593	0.419803	1	0.153021	0.0642386	0.0642386	PLAGL2_+_+
78	PLAGL2_+_(158r)	PLAGL2_+_(148g)	PLAGL2	False	chr17:5526800-5527300	C1QBP	0.158842	0.20999	0.0333552	0.0333552	0.585564	1	0.141789	0.0830264	0.0830264	PLAGL2_+_+
79	PLAGL2_+_(158r)	PLAGL2_+_(148g)	PLAGL2	False	chr1:3471455-3471955	PRDM16	0.0148887	0.335104	0.00498928	0.00498928	0.175515	1	0.293187	0.0514586	0.0514586	PLAGL2_+_+
80	PLAGL2_+_(158r)	PLAGL2_+_(148g)	PLAGL2	False	chr1:3290442-3290942	PRDM16	0.00820804	0.275573	0.00226191	0.00226191	0.175515	1	0.293187	0.0514586	0.0514586	PLAGL2_+_+
81	PLAGL2_+_(158r)	PLAGL2_+_(148g)	PLAGL2	False	chr7:72829947-72830447	TYW1B	0.0492489	0.294042	0.0144812	0.0144812	0.346369	1	0.340408	0.117907	0.117907	PLAGL2_+_+
82	PLAGL2_+_(158r)	PLAGL2_+_(148g)	PLAGL2	False	chr22:30325712-30326212	SEC14L2	0.0213249	0.234141	0.00499301	0.00499301	0.407166	1	0.198678	0.0808949	0.0808949	PLAGL2_+_+
83	PLAGL2_+_(158r)	PLAGL2_+_(148g)	PLAGL2	False	chr2:219453621-219454121	GMPPA	0.0267461	0.0702828	0.00187979	0.00187979	0.205408	1	0.112271	0.0230614	0.0230614	PLAGL2_+_+
84	PLAGL2_+_(158r)	PLAGL2_+_(148g)	PLAGL2	False	chr8:41659494-41659994	GOLGA7	0.0244329	0.13442	0.00328428	0.00328428	0.36799	1	0.274003	0.10083	0.10083	PLAGL2_+_+
85	PLAGL2_+_(158r)	PLAGL2_+_(148g)	PLAGL2	False	chr19:58440120-58440620	RPS5	0.0198556	0.0719951	0.0014295	0.0014295	0.412739	1	0.104461	0.0431153	0.0431153	PLAGL2_+_+
86	PLAGL2_+_(158r)	PLAGL2_+_(148g)	PLAGL2	False	chr19:58278598-58279098	RPS5	0.0206364	0.0575082	0.00118676	0.00118676	0.412739	1	0.104461	0.0431153	0.0431153	PLAGL2_+_+
87	PLAGL2_+_(158r)	PLAGL2_+_(148g)	PLAGL2	False	chr8:22211641-22212141	REEP4	0.0227674	0.105368	0.00239896	0.00239896	0.252529	1	0.13001	0.0328314	0.0328314	PLAGL2_+_+
88	PLAGL2_+_(158r)	PLAGL2_+_(148g)	PLAGL2	False	chr10:3067860-3068360	PITRM1	0.0552046	0.335519	0.0185222	0.0185222	0.319107	1	0.277036	0.0884041	0.0884041	PLAGL2_+_+
89	PLAGL2_+_(158r)	PLAGL2_+_(148g)	PLAGL2	False	chr10:133329651-133330151	SCART1	0.0283279	0.151305	0.00428615	0.00428615	0.387742	1	0.174633	0.0677125	0.0677125	PLAGL2_+_+
90	PLAGL2_+_(158r)	PLAGL2_+_(148g)	PLAGL2	False	chr14:23285089-23285589	PABPN1	0.0175728	0.318365	0.00559456	0.00559456	0.383926	1	0.335848	0.128941	0.128941	PLAGL2_+_+
91	PLAGL2_+_(158r)	PLAGL2_+_(148g)	PLAGL2	False	chr8:41653556-41654056	ANK1	0.0264503	0.0567898	0.00150211	0.00150211	0.31443	1	0.12399	0.0389864	0.0389864	PLAGL2_+_+
92	PLAGL2_+_(158r)	PLAGL2_+_(148g)	PLAGL2	False	chr1:156497981-156498481	CCT3	0.0132558	0.188093	0.00249332	0.00249332	2.1919	1	0.344202	0.754456	0.754456	PLAGL2_+_+
93	PLAGL2_+_(158r)	PLAGL2_+_(148g)	PLAGL2	False	chr22:50303118-50303618	SBF1	0.0191382	0.0990863	0.00189633	0.00189633	0.548606	1	0.212175	0.116401	0.116401	PLAGL2_+_+
94	PLAGL2_+_(158r)	PLAGL2_+_(148g)	PLAGL2	False	chr19:56313854-56314354	ZNF582	0.0490311	0.103208	0.0050604	0.0050604	1.79867	1	0.210279	0.378221	0.378221	PLAGL2_+_+
95	PLAGL2_+_(158r)	PLAGL2_+_(148g)	PLAGL2	False	chr9:136003420-136003920	NACC2	0.0284624	0.278388	0.00792359	0.00792359	1.32564	1	0.220284	0.292017	0.292017	PLAGL2_+_+
96	PLAGL2_+_(158r)	PLAGL2_+_(148g)	PLAGL2	False	chr17:32319354-32319854	C17orf75	0.0302808	0.274456	0.00831076	0.00831076	0.242234	1	0.285158	0.0690748	0.0690748	PLAGL2_+_+
97	PLAGL2_+_(158r)	PLAGL2_+_(148g)	PLAGL2	False	chr22:36482389-36482889	FOXRED2	0.027412	0.259459	0.00711229	0.00711229	0.442003	1	0.255795	0.113062	0.113062	PLAGL2_+_+
98	PLAGL2_+_(158r)	PLAGL2_+_(148g)	PLAGL2	False	chr3:48851340-48851840	ARIH2	0.0115667	0.0527917	0.000610626	0.000610626	0.202502	1	0.310252	0.0628268	0.0628268	PLAGL2_+_+
99	PLAGL2_+_(158r)	PLAGL2_+_(148g)	PLAGL2	False	chr7:128790495-128790995	ATP6V1F	0.00529932	0.0625032	0.000331224	0.000331224	0.610868	1	0.083493	0.0510032	0.0510032	PLAGL2_+_+
100	PLAGL2_+_(158r)	PLAGL2_+_(148g)	PLAGL2	False	chr8:73293966-73294466	RPL7	0.117672	0.108977	0.0128235	0.0128235	0.52791	1	0.11251	0.0593951	0.0593951	PLAGL2_+_+
101	PLAGL2_+_(158r)	PLAGL2_+_(148g)	PLAGL2	False	chr15:26970826-26971326	GABRG3	0.0790826	0.264329	0.0209038	0.0209038	0.187318	1	0.208588	0.0390723	0.0390723	PLAGL2_+_+
102	PLAGL2_+_(158r)	PLAGL2_+_(148g)	PLAGL2	False	chr16:985263-985763	C1QTNF8	0.0143906	0.187814	0.00270276	0.00270276	0.340545	1	0.0774287	0.026368	0.026368	PLAGL2_+_+
103	PLAGL2_+_(158r)	PLAGL2_+_(148g)	PLAGL2	False	chr16:1082442-1082942	C1QTNF8	0.0371875	0.333474	0.0124011	0.0124011	0.340545	1	0.0774287	0.026368	0.026368	PLAGL2_+_+
104	PLAGL2_+_(158r)	PLAGL2_+_(148g)	PLAGL2	False	chr1:3771566-3772066	WRAP73	0.0164323	0.13375	0.00219782	0.00219782	0.498904	1	0.246611	0.123035	0.123035	PLAGL2_+_+
105	PLAGL2_+_(158r)	PLAGL2_+_(148g)	PLAGL2	False	chr9:124770462-124770962	ARPC5L	0.0243266	0.27312	0.00664409	0.00664409	0.333129	1	0.224138	0.0746668	0.0746668	PLAGL2_+_+
106	PLAGL2_+_(158r)	PLAGL2_+_(148g)	PLAGL2	False	chr12:130838426-130838926	RAN	0.0171721	0.0710536	0.00122014	0.00122014	0.251633	1	0.160733	0.0404456	0.0404456	PLAGL2_+_+
107	PLAGL2_+_(158r)	PLAGL2_+_(148g)	PLAGL2	False	chr19:57888865-57889365	ZNF418	0.0209757	0.162249	0.00340327	0.00340327	0.184937	1	0.139005	0.0257072	0.0257072	PLAGL2_+_+
108	PLAGL2_+_(158r)	PLAGL2_+_(148g)	PLAGL2	False	chr19:676354-676854	POLRMT	0.0242509	0.236877	0.00574448	0.00574448	1.03706	1	0.144092	0.149433	0.149433	PLAGL2_+_+
109	PLAGL2_+_(158r)	PLAGL2_+_(148g)	PLAGL2	False	chr16:985263-985763	SOX8	0.0123632	0.275336	0.00340403	0.00340403	0.391834	1	0.234015	0.091695	0.091695	PLAGL2_+_+
110	PLAGL2_+_(158r)	PLAGL2_+_(148g)	PLAGL2	False	chr16:1045514-1046014	SOX8	0.00954342	0.0955806	0.000912166	0.000912166	0.391834	1	0.234015	0.091695	0.091695	PLAGL2_+_+
111	PLAGL2_+_(158r)	PLAGL2_+_(148g)	PLAGL2	False	chr2:27085493-27085993	EMILIN1	0.0153159	0.103122	0.00157941	0.00157941	0.729577	1	0.277468	0.202434	0.202434	PLAGL2_+_+
112	PLAGL2_+_(158r)	PLAGL2_+_(148g)	PLAGL2	False	chr5:139745287-139745787	NRG2	0.0228823	0.0502462	0.00114975	0.00114975	1.26552	1	0.189815	0.240215	0.240215	PLAGL2_+_+
113	PLAGL2_+_(158r)	PLAGL2_+_(148g)	PLAGL2	False	chr1:16967224-16967724	MFAP2	0.0312455	0.203621	0.00636223	0.00636223	0.403687	1	0.131698	0.053165	0.053165	PLAGL2_+_+
114	PLAGL2_+_(158r)	PLAGL2_+_(148g)	PLAGL2	False	chr16:31476825-31477325	TGFB1I1	0.0428351	0.209439	0.00897132	0.00897132	1.0217	1	0.223435	0.228285	0.228285	PLAGL2_+_+
115	PLAGL2_+_(158r)	PLAGL2_+_(148g)	PLAGL2	False	chr1:200530401-200530901	ZNF281	0.0501158	0.0524623	0.00262919	0.00262919	0.324945	1	0.318032	0.103343	0.103343	PLAGL2_+_+
116	PLAGL2_+_(158r)	PLAGL2_+_(148g)	PLAGL2	False	chr17:5526800-5527300	RPAIN	0.0478234	0.168682	0.00806694	0.00806694	0.216915	1	0.244785	0.0530974	0.0530974	PLAGL2_+_+
117	PLAGL2_+_(158r)	PLAGL2_+_(148g)	PLAGL2	False	chr14:64983615-64984115	CHURC1	0.0183951	0.240076	0.00441623	0.00441623	0.199719	1	0.263209	0.0525678	0.0525678	PLAGL2_+_+
118	PLAGL2_+_(158r)	PLAGL2_+_(148g)	PLAGL2	False	chr12:6936022-6936522	TPI1	0.029323	0.2498	0.00732488	0.00732488	0.973416	1	0.129301	0.125863	0.125863	PLAGL2_+_+
119	PLAGL2_+_(158r)	PLAGL2_+_(148g)	PLAGL2	False	chr12:6938930-6939430	TPI1	0.0350309	0.371731	0.0130221	0.0130221	0.973416	1	0.129301	0.125863	0.125863	PLAGL2_+_+
120	PLAGL2_+_(158r)	PLAGL2_+_(148g)	PLAGL2	False	chr3:52053510-52054010	ALAS1	0.0162949	0.0845474	0.00137769	0.00137769	0.179927	1	0.0692665	0.0124629	0.0124629	PLAGL2_+_+
121	PLAGL2_+_(158r)	PLAGL2_+_(148g)	PLAGL2	False	chr10:102116938-102117438	PITX3	0.0530919	0.301113	0.0159867	0.0159867	0.176492	1	0.157987	0.0278834	0.0278834	PLAGL2_+_+
122	PLAGL2_+_(158r)	PLAGL2_+_(148g)	PLAGL2	False	chr22:37633162-37633662	SH3BP1	0.0251092	0.175191	0.00439889	0.00439889	0.34273	1	0.149824	0.0513491	0.0513491	PLAGL2_+_+
123	PLAGL2_+_(158r)	PLAGL2_+_(148g)	PLAGL2	False	chr1:202130227-202130727	ARL8A	0.0252555	0.120978	0.00305537	0.00305537	1.67085	1	0.279976	0.467796	0.467796	PLAGL2_+_+
124	PLAGL2_+_(158r)	PLAGL2_+_(148g)	PLAGL2	False	chr8:37815237-37815737	ERLIN2	0.0128063	0.068864	0.000881894	0.000881894	0.391831	1	0.287659	0.112714	0.112714	PLAGL2_+_+
125	PLAGL2_+_(158r)	PLAGL2_+_(148g)	PLAGL2	False	chrX:134544743-134545243	PLAC1	0.0464757	0.42675	0.0198335	0.0198335	0.187095	1	0.149752	0.0280179	0.0280179	PLAGL2_+_+
126	PLAGL2_+_(158r)	PLAGL2_+_(148g)	PLAGL2	False	chr6:27757160-27757660	HIST1H2AM	0.0144971	0.119105	0.00172667	0.00172667	0.300098	1	0.150142	0.0450574	0.0450574	PLAGL2_+_+
127	PLAGL2_+_(158r)	PLAGL2_+_(148g)	PLAGL2	False	chr1:9375786-9376286	SPSB1	0.019119	0.240414	0.00459648	0.00459648	0.270011	1	0.157614	0.0425576	0.0425576	PLAGL2_+_+
128	PLAGL2_+_(158r)	PLAGL2_+_(148g)	PLAGL2	False	chr5:400921-401421	EXOC3	0.0558144	0.243885	0.0136123	0.0136123	0.208243	1	0.1904	0.0396495	0.0396495	PLAGL2_+_+
129	PLAGL2_+_(158r)	PLAGL2_+_(148g)	PLAGL2	False	chr3:52057197-52057697	RPL29	0.0165135	0.120389	0.00198805	0.00198805	0.387488	1	0.0867004	0.0335954	0.0335954	PLAGL2_+_+
130	PLAGL2_+_(158r)	PLAGL2_+_(148g)	PLAGL2	False	chr3:51941784-51942284	RPL29	0.0181406	0.120941	0.00219394	0.00219394	0.387488	1	0.0867004	0.0335954	0.0335954	PLAGL2_+_+
131	PLAGL2_+_(158r)	PLAGL2_+_(148g)	PLAGL2	False	chr17:42312209-42312709	ATP6V0A1	0.0160479	0.224972	0.00361032	0.00361032	0.264474	1	0.170624	0.0451256	0.0451256	PLAGL2_+_+
132	PLAGL2_+_(158r)	PLAGL2_+_(148g)	PLAGL2	False	chr1:153565560-153566060	ILF2	0.0213605	0.141371	0.00301976	0.00301976	0.406323	1	0.224826	0.0913519	0.0913519	PLAGL2_+_+
133	PLAGL2_+_(158r)	PLAGL2_+_(148g)	PLAGL2	False	chr19:13986359-13986859	RFX1	0.0120339	0.206984	0.00249083	0.00249083	0.701946	1	0.277544	0.194821	0.194821	PLAGL2_+_+
134	PLAGL2_+_(158r)	PLAGL2_+_(148g)	PLAGL2	False	chr17:44112244-44112744	HDAC5	0.0428888	0.21505	0.00922322	0.00922322	0.280327	1	0.177985	0.0498939	0.0498939	PLAGL2_+_+
135	PLAGL2_+_(158r)	PLAGL2_+_(148g)	PLAGL2	False	chr17:19317210-19317710	MAPK7	0.0407794	0.0872222	0.00355687	0.00355687	0.213081	1	0.17071	0.0363751	0.0363751	PLAGL2_+_+
136	PLAGL2_+_(158r)	PLAGL2_+_(148g)	PLAGL2	False	chr16:4747195-4747695	ZNF500	0.0120781	0.0993687	0.00120018	0.00120018	0.182171	1	0.170527	0.0310651	0.0310651	PLAGL2_+_+
137	PLAGL2_+_(158r)	PLAGL2_+_(148g)	PLAGL2	False	chr14:34063473-34063973	EGLN3	0.0473751	0.310125	0.0146922	0.0146922	0.280959	1	0.108126	0.0303789	0.0303789	PLAGL2_+_+
138	PLAGL2_+_(158r)	PLAGL2_+_(148g)	PLAGL2	False	chr1:1431549-1432049	INTS11	0.0184216	0.194553	0.00358398	0.00358398	0.169021	1	0.110486	0.0186744	0.0186744	PLAGL2_+_+
139	PLAGL2_+_(158r)	PLAGL2_+_(148g)	PLAGL2	False	chr2:120318689-120319189	TMEM185B	0.0230986	0.100855	0.00232961	0.00232961	0.168424	1	0.172953	0.0291296	0.0291296	PLAGL2_+_+
140	PLAGL2_+_(158r)	PLAGL2_+_(148g)	PLAGL2	False	chr9:137276768-137277268	SSNA1	0.0268302	0.158237	0.00424553	0.00424553	1.08033	1	0.120516	0.130197	0.130197	PLAGL2_+_+
141	PLAGL2_+_(158r)	PLAGL2_+_(148g)	PLAGL2	False	chr19:48963679-48964179	FTL	0.0135902	0.0500713	0.000680477	0.000680477	0.31207	1	0.0932483	0.0291	0.0291	PLAGL2_+_+
142	PLAGL2_+_(158r)	PLAGL2_+_(148g)	PLAGL2	False	chr1:202122586-202123086	RNPEP	0.0224189	0.0729812	0.00163616	0.00163616	0.233307	1	0.076083	0.0177507	0.0177507	PLAGL2_+_+
143	PLAGL2_+_(158r)	PLAGL2_+_(148g)	PLAGL2	False	chr1:202085773-202086273	RNPEP	0.0299912	0.158122	0.00474227	0.00474227	0.233307	1	0.076083	0.0177507	0.0177507	PLAGL2_+_+
144	PLAGL2_+_(158r)	PLAGL2_+_(148g)	PLAGL2	False	chr7:44263251-44263751	POLD2	0.0233494	0.0533307	0.00124524	0.00124524	0.167538	1	0.247568	0.0414772	0.0414772	PLAGL2_+_+
145	PLAGL2_+_(158r)	PLAGL2_+_(148g)	PLAGL2	False	chr18:74596923-74597423	CNDP2	0.00867213	0.137169	0.00118955	0.00118955	0.253435	1	0.230717	0.0584719	0.0584719	PLAGL2_+_+
146	PLAGL2_+_(158r)	PLAGL2_+_(148g)	PLAGL2	False	chr1:36151749-36152249	TRAPPC3	0.0222042	0.177203	0.00393467	0.00393467	0.186023	1	0.172026	0.0320008	0.0320008	PLAGL2_+_+
147	PLAGL2_+_(158r)	PLAGL2_+_(148g)	PLAGL2	False	chr19:5680412-5680912	RPL36	0.0226523	0.0991786	0.00224662	0.00224662	0.263169	1	0.0641399	0.0168797	0.0168797	PLAGL2_+_+
148	PLAGL2_+_(158r)	PLAGL2_+_(148g)	PLAGL2	False	chr19:51340314-51340814	IGLON5	0.0488323	0.387572	0.018926	0.018926	0.199076	1	0.117795	0.0234501	0.0234501	PLAGL2_+_+
149	PLAGL2_+_(158r)	PLAGL2_+_(148g)	PLAGL2	False	chr6:44276787-44277287	SLC35B2	0.0247621	0.155375	0.00384741	0.00384741	0.389218	1	0.12891	0.0501742	0.0501742	PLAGL2_+_+
150	PLAGL2_+_(158r)	PLAGL2_+_(148g)	PLAGL2	False	chr1:150259794-150260294	ANP32E	0.012033	0.204178	0.00245688	0.00245688	0.702046	1	0.309268	0.21712	0.21712	PLAGL2_+_+
151	PLAGL2_+_(158r)	PLAGL2_+_(148g)	PLAGL2	False	chrX:153494637-153495137	BGN	0.0193982	0.169618	0.00329028	0.00329028	0.215949	1	0.13858	0.0299262	0.0299262	PLAGL2_+_+
152	PLAGL2_+_(158r)	PLAGL2_+_(148g)	PLAGL2	False	chr19:4369805-4370305	UBXN6	0.0349808	0.158795	0.00555477	0.00555477	0.192476	1	0.103761	0.0199715	0.0199715	PLAGL2_+_+
153	PLAGL2_+_(158r)	PLAGL2_+_(148g)	PLAGL2	False	chr8:143933694-143934194	NRBP2	0.0117039	0.109635	0.00128316	0.00128316	0.183962	1	0.195656	0.0359933	0.0359933	PLAGL2_+_+
154	PLAGL2_+_(158r)	PLAGL2_+_(148g)	PLAGL2	False	chr4:185469234-185469734	PDLIM3	0.0296239	0.0907078	0.00268711	0.00268711	0.319325	1	0.21512	0.0686932	0.0686932	PLAGL2_+_+
155	PLAGL2_+_(158r)	PLAGL2_+_(148g)	PLAGL2	False	chr8:48834787-48835287	SNAI2	0.0341937	0.0746938	0.00255406	0.00255406	1.07874	1	0.258489	0.278842	0.278842	PLAGL2_+_+
156	PLAGL2_+_(158r)	PLAGL2_+_(148g)	PLAGL2	False	chr6:158704112-158704612	SYTL3	0.0359676	0.242058	0.00870624	0.00870624	0.174343	1	0.275523	0.0480356	0.0480356	PLAGL2_+_+
157	PLAGL2_+_(158r)	PLAGL2_+_(148g)	PLAGL2	False	chr1:200530401-200530901	DDX59	0.0206379	0.0648119	0.00133758	0.00133758	0.173324	1	0.174886	0.030312	0.030312	PLAGL2_+_+
158	PLAGL2_+_(158r)	PLAGL2_+_(148g)	PLAGL2	False	chr19:48868409-48868909	NUCB1	0.0438035	0.162766	0.00712971	0.00712971	0.193764	1	0.258728	0.0501323	0.0501323	PLAGL2_+_+
159	PLAGL2_+_(158r)	PLAGL2_+_(148g)	PLAGL2	False	chr9:19431405-19431905	ACER2	0.159021	0.329805	0.0524461	0.0524461	0.403308	1	0.12783	0.051555	0.051555	PLAGL2_+_+
160	PLAGL2_+_(158r)	PLAGL2_+_(148g)	PLAGL2	False	chr9:133113862-133114362	RALGDS	0.023227	0.236323	0.00548906	0.00548906	0.725364	1	0.304015	0.220522	0.220522	PLAGL2_+_+
161	PLAGL2_+_(158r)	PLAGL2_+_(148g)	PLAGL2	False	chr1:46221781-46222281	RAD54L	0.0166926	0.14317	0.00238988	0.00238988	0.211131	1	0.130553	0.0275637	0.0275637	PLAGL2_+_+
162	PLAGL2_+_(158r)	PLAGL2_+_(148g)	PLAGL2	False	chr19:37312638-37313138	ZNF527	0.0422179	0.136153	0.0057481	0.0057481	0.200329	1	0.180414	0.0361423	0.0361423	PLAGL2_+_+
163	PLAGL2_+_(158r)	PLAGL2_+_(148g)	PLAGL2	False	chr19:10641845-10642345	SLC44A2	0.0111006	0.343086	0.00380845	0.00380845	0.179539	1	0.205773	0.0369441	0.0369441	PLAGL2_+_+
164	PLAGL2_+_(158r)	PLAGL2_+_(148g)	PLAGL2	False	chr19:10485921-10486421	SLC44A2	0.0387615	0.373056	0.0144602	0.0144602	0.179539	1	0.205773	0.0369441	0.0369441	PLAGL2_+_+
165	PLAGL2_+_(158r)	PLAGL2_+_(148g)	PLAGL2	False	chr8:144852285-144852785	ZNF16	0.0232622	0.221069	0.00514253	0.00514253	0.216759	1	0.191147	0.0414329	0.0414329	PLAGL2_+_+
166	PLAGL2_+_(158r)	PLAGL2_+_(148g)	PLAGL2	False	chr7:95683997-95684497	PDK4	0.0340555	0.2438	0.00830273	0.00830273	0.530903	1	0.104878	0.0556801	0.0556801	PLAGL2_+_+
167	PLAGL2_+_(158r)	PLAGL2_+_(148g)	PLAGL2	False	chr6:33632997-33633497	LEMD2	0.0297676	0.359359	0.0106972	0.0106972	0.182421	1	0.251652	0.0459065	0.0459065	PLAGL2_+_+
168	PLAGL2_+_(158r)	PLAGL2_+_(148g)	PLAGL2	False	chr12:132524296-132524796	POLE	0.0142521	0.245151	0.00349393	0.00349393	0.21814	1	0.254177	0.0554461	0.0554461	PLAGL2_+_+
169	PLAGL2_+_(158r)	PLAGL2_+_(148g)	PLAGL2	False	chr1:36307846-36308346	OSCP1	0.0219567	0.06646	0.00145924	0.00145924	0.175942	1	0.0880935	0.0154994	0.0154994	PLAGL2_+_+
170	PLAGL2_+_(158r)	PLAGL2_+_(148g)	PLAGL2	False	chr17:82351202-82351702	HEXD	0.0296125	0.18346	0.0054327	0.0054327	0.490817	1	0.286804	0.140768	0.140768	PLAGL2_+_+
171	PLAGL2_+_(158r)	PLAGL2_+_(148g)	PLAGL2	False	chr16:30805878-30806378	BCL7C	0.0135376	0.0741625	0.00100398	0.00100398	0.288365	1	0.26456	0.0762899	0.0762899	PLAGL2_+_+
172	PLAGL2_+_(158r)	PLAGL2_+_(148g)	PLAGL2	False	chr7:73715665-73716165	STX1A	0.0624791	0.208911	0.0130526	0.0130526	0.54971	1	0.175524	0.0964873	0.0964873	PLAGL2_+_+
173	PLAGL2_+_(158r)	PLAGL2_+_(148g)	PLAGL2	False	chr2:111116948-111117448	BCL2L11	0.0277291	0.179035	0.00496448	0.00496448	0.181571	1	0.231587	0.0420495	0.0420495	PLAGL2_+_+
174	PLAGL2_+_(158r)	PLAGL2_+_(148g)	PLAGL2	False	chr9:136945924-136946424	SAPCD2	0.0143283	0.155693	0.00223082	0.00223082	0.543561	1	0.225756	0.122712	0.122712	PLAGL2_+_+
0	POU2F1_+_(2988r)	POU2F1_+_(1449g)	POU2F1	False	chr1:201766065-201766565	NAV1	0.0246261	0.477071	0.0117484	0.0117484	3.59643	1	0.72935	2.62306	2.62306	POU2F1_+_+
1	POU2F1_+_(2988r)	POU2F1_+_(1449g)	POU2F1	False	chr7:17696289-17696789	SNX13	0.0262862	0.116991	0.00307524	0.00307524	1.54843	1	0.792521	1.22716	1.22716	POU2F1_+_+
2	POU2F1_+_(2988r)	POU2F1_+_(1449g)	POU2F1	False	chr17:37742897-37743397	DDX52	0.0233034	0.197806	0.00460954	0.00460954	1.73705	1	0.657511	1.14213	1.14213	POU2F1_+_+
3	POU2F1_+_(2988r)	POU2F1_+_(1449g)	POU2F1	False	chr17:37786971-37787471	DDX52	0.0393792	0.0948986	0.00373703	0.00373703	1.73705	1	0.657511	1.14213	1.14213	POU2F1_+_+
4	POU2F1_+_(2988r)	POU2F1_+_(1449g)	POU2F1	False	chr17:37743415-37743915	DDX52	0.0597542	0.336262	0.0200931	0.0200931	1.73705	1	0.657511	1.14213	1.14213	POU2F1_+_+
5	POU2F1_+_(2988r)	POU2F1_+_(1449g)	POU2F1	False	chr9:95497761-95498261	FANCC	0.00513954	0.319444	0.00164179	0.00164179	10.4407	1	0.766067	7.99827	7.99827	POU2F1_+_+
6	POU2F1_+_(2988r)	POU2F1_+_(1449g)	POU2F1	False	chr9:95025693-95026193	FANCC	0.00863263	0.335447	0.00289579	0.00289579	10.4407	1	0.766067	7.99827	7.99827	POU2F1_+_+
7	POU2F1_+_(2988r)	POU2F1_+_(1449g)	POU2F1	False	chr9:95570641-95571141	FANCC	0.00425513	0.227567	0.000968328	0.000968328	10.4407	1	0.766067	7.99827	7.99827	POU2F1_+_+
8	POU2F1_+_(2988r)	POU2F1_+_(1449g)	POU2F1	False	chr9:94981589-94982089	FANCC	0.009029	0.232121	0.00209582	0.00209582	10.4407	1	0.766067	7.99827	7.99827	POU2F1_+_+
9	POU2F1_+_(2988r)	POU2F1_+_(1449g)	POU2F1	False	chr9:95023431-95023931	FANCC	0.0100921	0.138124	0.00139396	0.00139396	10.4407	1	0.766067	7.99827	7.99827	POU2F1_+_+
10	POU2F1_+_(2988r)	POU2F1_+_(1449g)	POU2F1	False	chr9:95041508-95042008	FANCC	0.00642357	0.30388	0.00195199	0.00195199	10.4407	1	0.766067	7.99827	7.99827	POU2F1_+_+
11	POU2F1_+_(2988r)	POU2F1_+_(1449g)	POU2F1	False	chr9:95457791-95458291	FANCC	0.0224783	0.237566	0.0053401	0.0053401	10.4407	1	0.766067	7.99827	7.99827	POU2F1_+_+
12	POU2F1_+_(2988r)	POU2F1_+_(1449g)	POU2F1	False	chr9:94977926-94978426	FANCC	0.0109497	0.257346	0.00281786	0.00281786	10.4407	1	0.766067	7.99827	7.99827	POU2F1_+_+
13	POU2F1_+_(2988r)	POU2F1_+_(1449g)	POU2F1	False	chr9:94973416-94973916	FANCC	0.00476974	0.318017	0.00151686	0.00151686	10.4407	1	0.766067	7.99827	7.99827	POU2F1_+_+
14	POU2F1_+_(2988r)	POU2F1_+_(1449g)	POU2F1	False	chr9:95372990-95373490	FANCC	0.00398401	0.0502799	0.000200316	0.000200316	10.4407	1	0.766067	7.99827	7.99827	POU2F1_+_+
15	POU2F1_+_(2988r)	POU2F1_+_(1449g)	POU2F1	False	chr9:95143892-95144392	FANCC	0.004153	0.182944	0.000759766	0.000759766	10.4407	1	0.766067	7.99827	7.99827	POU2F1_+_+
16	POU2F1_+_(2988r)	POU2F1_+_(1449g)	POU2F1	False	chr9:95006833-95007333	FANCC	0.00510946	0.281501	0.00143832	0.00143832	10.4407	1	0.766067	7.99827	7.99827	POU2F1_+_+
17	POU2F1_+_(2988r)	POU2F1_+_(1449g)	POU2F1	False	chr7:29988317-29988817	WIPF3	0.0214176	0.19974	0.00427794	0.00427794	1.37348	1	0.396013	0.543915	0.543915	POU2F1_+_+
18	POU2F1_+_(2988r)	POU2F1_+_(1449g)	POU2F1	False	chr7:29926665-29927165	WIPF3	0.0247089	0.153679	0.00379723	0.00379723	1.37348	1	0.396013	0.543915	0.543915	POU2F1_+_+
19	POU2F1_+_(2988r)	POU2F1_+_(1449g)	POU2F1	False	chr7:29723607-29724107	WIPF3	0.0286669	0.181328	0.00519812	0.00519812	1.37348	1	0.396013	0.543915	0.543915	POU2F1_+_+
20	POU2F1_+_(2988r)	POU2F1_+_(1449g)	POU2F1	False	chr7:29976632-29977132	WIPF3	0.0342667	0.197628	0.00677204	0.00677204	1.37348	1	0.396013	0.543915	0.543915	POU2F1_+_+
21	POU2F1_+_(2988r)	POU2F1_+_(1449g)	POU2F1	False	chr5:141564056-141564556	DIAPH1	0.0134341	0.363226	0.00487964	0.00487964	2.19727	1	0.639523	1.40521	1.40521	POU2F1_+_+
22	POU2F1_+_(2988r)	POU2F1_+_(1449g)	POU2F1	False	chr5:141508593-141509093	DIAPH1	0.0160781	0.351991	0.00565936	0.00565936	2.19727	1	0.639523	1.40521	1.40521	POU2F1_+_+
23	POU2F1_+_(2988r)	POU2F1_+_(1449g)	POU2F1	False	chr5:141521238-141521738	DIAPH1	0.0328326	0.32502	0.0106713	0.0106713	2.19727	1	0.639523	1.40521	1.40521	POU2F1_+_+
24	POU2F1_+_(2988r)	POU2F1_+_(1449g)	POU2F1	False	chr5:141528898-141529398	DIAPH1	0.0130753	0.247004	0.00322964	0.00322964	2.19727	1	0.639523	1.40521	1.40521	POU2F1_+_+
25	POU2F1_+_(2988r)	POU2F1_+_(1449g)	POU2F1	False	chr16:11612242-11612742	ZC3H7A	0.0293228	0.291585	0.00855008	0.00855008	3.42142	1	0.723227	2.47446	2.47446	POU2F1_+_+
26	POU2F1_+_(2988r)	POU2F1_+_(1449g)	POU2F1	False	chr16:11630209-11630709	ZC3H7A	0.0113985	0.102867	0.00117252	0.00117252	3.42142	1	0.723227	2.47446	2.47446	POU2F1_+_+
27	POU2F1_+_(2988r)	POU2F1_+_(1449g)	POU2F1	False	chr16:11757710-11758210	ZC3H7A	0.0226362	0.282049	0.00638453	0.00638453	3.42142	1	0.723227	2.47446	2.47446	POU2F1_+_+
28	POU2F1_+_(2988r)	POU2F1_+_(1449g)	POU2F1	False	chr16:11667595-11668095	ZC3H7A	0.0103907	0.316187	0.00328541	0.00328541	3.42142	1	0.723227	2.47446	2.47446	POU2F1_+_+
29	POU2F1_+_(2988r)	POU2F1_+_(1449g)	POU2F1	False	chr10:91034725-91035225	RPP30	0.0671381	0.338695	0.0227393	0.0227393	2.74206	1	0.619323	1.69822	1.69822	POU2F1_+_+
30	POU2F1_+_(2988r)	POU2F1_+_(1449g)	POU2F1	False	chr10:90931047-90931547	RPP30	0.0670245	0.263669	0.0176722	0.0176722	2.74206	1	0.619323	1.69822	1.69822	POU2F1_+_+
31	POU2F1_+_(2988r)	POU2F1_+_(1449g)	POU2F1	False	chr10:91022380-91022880	RPP30	0.0682606	0.238995	0.016314	0.016314	2.74206	1	0.619323	1.69822	1.69822	POU2F1_+_+
32	POU2F1_+_(2988r)	POU2F1_+_(1449g)	POU2F1	False	chr10:91046803-91047303	RPP30	0.0469264	0.0604336	0.00283593	0.00283593	2.74206	1	0.619323	1.69822	1.69822	POU2F1_+_+
33	POU2F1_+_(2988r)	POU2F1_+_(1449g)	POU2F1	False	chr10:91024005-91024505	RPP30	0.0357352	0.102911	0.00367755	0.00367755	2.74206	1	0.619323	1.69822	1.69822	POU2F1_+_+
34	POU2F1_+_(2988r)	POU2F1_+_(1449g)	POU2F1	False	chr11:64095289-64095789	VEGFB	0.0108055	0.065084	0.000703264	0.000703264	1.30209	1	0.470622	0.612794	0.612794	POU2F1_+_+
35	POU2F1_+_(2988r)	POU2F1_+_(1449g)	POU2F1	False	chr11:64152996-64153496	VEGFB	0.0131034	0.141105	0.00184896	0.00184896	1.30209	1	0.470622	0.612794	0.612794	POU2F1_+_+
36	POU2F1_+_(2988r)	POU2F1_+_(1449g)	POU2F1	False	chr11:64263159-64263659	VEGFB	0.00916938	0.161715	0.00148283	0.00148283	1.30209	1	0.470622	0.612794	0.612794	POU2F1_+_+
37	POU2F1_+_(2988r)	POU2F1_+_(1449g)	POU2F1	False	chr10:113736458-113736958	NHLRC2	0.0305302	0.082947	0.00253239	0.00253239	5.76533	1	0.739585	4.26395	4.26395	POU2F1_+_+
38	POU2F1_+_(2988r)	POU2F1_+_(1449g)	POU2F1	False	chr17:57085939-57086439	COIL	0.0534481	0.362609	0.0193808	0.0193808	2.787	1	0.687476	1.91599	1.91599	POU2F1_+_+
39	POU2F1_+_(2988r)	POU2F1_+_(1449g)	POU2F1	False	chr17:57084314-57084814	COIL	0.00910952	0.0621097	0.00056579	0.00056579	2.787	1	0.687476	1.91599	1.91599	POU2F1_+_+
40	POU2F1_+_(2988r)	POU2F1_+_(1449g)	POU2F1	False	chr17:57035740-57036240	COIL	0.024676	0.0942251	0.0023251	0.0023251	2.787	1	0.687476	1.91599	1.91599	POU2F1_+_+
41	POU2F1_+_(2988r)	POU2F1_+_(1449g)	POU2F1	False	chr21:46443792-46444292	DIP2A	0.013381	0.0736918	0.000986072	0.000986072	4.07712	1	0.744241	3.03436	3.03436	POU2F1_+_+
42	POU2F1_+_(2988r)	POU2F1_+_(1449g)	POU2F1	False	chr21:46605994-46606494	DIP2A	0.0189439	0.160868	0.00304746	0.00304746	4.07712	1	0.744241	3.03436	3.03436	POU2F1_+_+
43	POU2F1_+_(2988r)	POU2F1_+_(1449g)	POU2F1	False	chr21:46667769-46668269	DIP2A	0.00956058	0.314021	0.00300222	0.00300222	4.07712	1	0.744241	3.03436	3.03436	POU2F1_+_+
44	POU2F1_+_(2988r)	POU2F1_+_(1449g)	POU2F1	False	chr21:46621310-46621810	DIP2A	0.0183566	0.130576	0.00239694	0.00239694	4.07712	1	0.744241	3.03436	3.03436	POU2F1_+_+
45	POU2F1_+_(2988r)	POU2F1_+_(1449g)	POU2F1	False	chr2:177265783-177266283	HNRNPA3	0.0186914	0.173946	0.00325128	0.00325128	6.41702	1	0.771529	4.95092	4.95092	POU2F1_+_+
46	POU2F1_+_(2988r)	POU2F1_+_(1449g)	POU2F1	False	chr2:177211739-177212239	HNRNPA3	0.0266827	0.10481	0.00279662	0.00279662	6.41702	1	0.771529	4.95092	4.95092	POU2F1_+_+
47	POU2F1_+_(2988r)	POU2F1_+_(1449g)	POU2F1	False	chr5:138139171-138139671	KIF20A	0.022493	0.128086	0.00288104	0.00288104	5.45103	1	0.535545	2.91927	2.91927	POU2F1_+_+
48	POU2F1_+_(2988r)	POU2F1_+_(1449g)	POU2F1	False	chr5:138241629-138242129	KIF20A	0.0214976	0.0903423	0.00194214	0.00194214	5.45103	1	0.535545	2.91927	2.91927	POU2F1_+_+
49	POU2F1_+_(2988r)	POU2F1_+_(1449g)	POU2F1	False	chr5:138243679-138244179	KIF20A	0.0886087	0.0668176	0.00592062	0.00592062	5.45103	1	0.535545	2.91927	2.91927	POU2F1_+_+
50	POU2F1_+_(2988r)	POU2F1_+_(1449g)	POU2F1	False	chr5:136251669-136252169	SMAD5	0.0142281	0.220342	0.00313504	0.00313504	6.18466	1	0.781423	4.83284	4.83284	POU2F1_+_+
51	POU2F1_+_(2988r)	POU2F1_+_(1449g)	POU2F1	False	chr5:136001400-136001900	SMAD5	0.0153346	0.275394	0.00422307	0.00422307	6.18466	1	0.781423	4.83284	4.83284	POU2F1_+_+
52	POU2F1_+_(2988r)	POU2F1_+_(1449g)	POU2F1	False	chr5:136196175-136196675	SMAD5	0.0189811	0.115794	0.0021979	0.0021979	6.18466	1	0.781423	4.83284	4.83284	POU2F1_+_+
53	POU2F1_+_(2988r)	POU2F1_+_(1449g)	POU2F1	False	chr5:135994012-135994512	SMAD5	0.0253909	0.380651	0.00966505	0.00966505	6.18466	1	0.781423	4.83284	4.83284	POU2F1_+_+
54	POU2F1_+_(2988r)	POU2F1_+_(1449g)	POU2F1	False	chr5:136128479-136128979	SMAD5	0.0573867	0.431588	0.0247674	0.0247674	6.18466	1	0.781423	4.83284	4.83284	POU2F1_+_+
55	POU2F1_+_(2988r)	POU2F1_+_(1449g)	POU2F1	False	chr7:158785781-158786281	WDR60	0.0137295	0.286995	0.00394029	0.00394029	6.74679	1	0.739605	4.98996	4.98996	POU2F1_+_+
56	POU2F1_+_(2988r)	POU2F1_+_(1449g)	POU2F1	False	chr7:159070345-159070845	WDR60	0.0710357	0.515853	0.036644	0.036644	6.74679	1	0.739605	4.98996	4.98996	POU2F1_+_+
57	POU2F1_+_(2988r)	POU2F1_+_(1449g)	POU2F1	False	chr11:26297140-26297640	ANO3	0.041034	0.241019	0.00988998	0.00988998	1.64184	1	0.361538	0.593587	0.593587	POU2F1_+_+
58	POU2F1_+_(2988r)	POU2F1_+_(1449g)	POU2F1	False	chr11:26493575-26494075	ANO3	0.0682978	0.104636	0.00714641	0.00714641	1.64184	1	0.361538	0.593587	0.593587	POU2F1_+_+
59	POU2F1_+_(2988r)	POU2F1_+_(1449g)	POU2F1	False	chr11:26491290-26491790	ANO3	0.0515742	0.145382	0.00749797	0.00749797	1.64184	1	0.361538	0.593587	0.593587	POU2F1_+_+
60	POU2F1_+_(2988r)	POU2F1_+_(1449g)	POU2F1	False	chr11:26778019-26778519	ANO3	0.0677294	0.265164	0.0179594	0.0179594	1.64184	1	0.361538	0.593587	0.593587	POU2F1_+_+
61	POU2F1_+_(2988r)	POU2F1_+_(1449g)	POU2F1	False	chr11:26702405-26702905	ANO3	0.0665985	0.119506	0.00795891	0.00795891	1.64184	1	0.361538	0.593587	0.593587	POU2F1_+_+
62	POU2F1_+_(2988r)	POU2F1_+_(1449g)	POU2F1	False	chr16:84788986-84789486	USP10	0.017627	0.176524	0.00311158	0.00311158	4.76538	1	0.760707	3.62506	3.62506	POU2F1_+_+
63	POU2F1_+_(2988r)	POU2F1_+_(1449g)	POU2F1	False	chr16:84622031-84622531	USP10	0.0147198	0.320879	0.00472328	0.00472328	4.76538	1	0.760707	3.62506	3.62506	POU2F1_+_+
64	POU2F1_+_(2988r)	POU2F1_+_(1449g)	POU2F1	False	chr16:84884970-84885470	USP10	0.0170097	0.336069	0.00571643	0.00571643	4.76538	1	0.760707	3.62506	3.62506	POU2F1_+_+
65	POU2F1_+_(2988r)	POU2F1_+_(1449g)	POU2F1	False	chr16:84791156-84791656	USP10	0.0166661	0.273243	0.0045539	0.0045539	4.76538	1	0.760707	3.62506	3.62506	POU2F1_+_+
66	POU2F1_+_(2988r)	POU2F1_+_(1449g)	POU2F1	False	chr2:200747895-200748395	PPIL3	0.0275292	0.162702	0.00447906	0.00447906	11.5205	1	0.604399	6.96295	6.96295	POU2F1_+_+
67	POU2F1_+_(2988r)	POU2F1_+_(1449g)	POU2F1	False	chr2:200787316-200787816	PPIL3	0.0161199	0.0597488	0.000963145	0.000963145	11.5205	1	0.604399	6.96295	6.96295	POU2F1_+_+
68	POU2F1_+_(2988r)	POU2F1_+_(1449g)	POU2F1	False	chr20:62010797-62011297	SS18L1	0.011423	0.304223	0.00347514	0.00347514	1.30272	1	0.493388	0.642745	0.642745	POU2F1_+_+
69	POU2F1_+_(2988r)	POU2F1_+_(1449g)	POU2F1	False	chr20:62002908-62003408	SS18L1	0.0160613	0.0884238	0.0014202	0.0014202	1.30272	1	0.493388	0.642745	0.642745	POU2F1_+_+
70	POU2F1_+_(2988r)	POU2F1_+_(1449g)	POU2F1	False	chr20:62156822-62157322	SS18L1	0.0161938	0.149855	0.00242672	0.00242672	1.30272	1	0.493388	0.642745	0.642745	POU2F1_+_+
71	POU2F1_+_(2988r)	POU2F1_+_(1449g)	POU2F1	False	chr3:66195305-66195805	SLC25A26	0.084321	0.416301	0.0351029	0.0351029	3.74485	1	0.662986	2.48278	2.48278	POU2F1_+_+
72	POU2F1_+_(2988r)	POU2F1_+_(1449g)	POU2F1	False	chr3:66450553-66451053	SLC25A26	0.0172184	0.151525	0.00260902	0.00260902	3.74485	1	0.662986	2.48278	2.48278	POU2F1_+_+
73	POU2F1_+_(2988r)	POU2F1_+_(1449g)	POU2F1	False	chr3:66362313-66362813	SLC25A26	0.0184922	0.328636	0.00607721	0.00607721	3.74485	1	0.662986	2.48278	2.48278	POU2F1_+_+
74	POU2F1_+_(2988r)	POU2F1_+_(1449g)	POU2F1	False	chr3:66442141-66442641	SLC25A26	0.0380777	0.437192	0.0166473	0.0166473	3.74485	1	0.662986	2.48278	2.48278	POU2F1_+_+
75	POU2F1_+_(2988r)	POU2F1_+_(1449g)	POU2F1	False	chr3:66481203-66481703	SLC25A26	0.0261059	0.0611162	0.0015955	0.0015955	3.74485	1	0.662986	2.48278	2.48278	POU2F1_+_+
76	POU2F1_+_(2988r)	POU2F1_+_(1449g)	POU2F1	False	chr6:154932560-154933060	SCAF8	0.0268394	0.316944	0.00850656	0.00850656	2.23626	1	0.819581	1.8328	1.8328	POU2F1_+_+
77	POU2F1_+_(2988r)	POU2F1_+_(1449g)	POU2F1	False	chr6:154937492-154937992	SCAF8	0.0309617	0.117211	0.00362905	0.00362905	2.23626	1	0.819581	1.8328	1.8328	POU2F1_+_+
78	POU2F1_+_(2988r)	POU2F1_+_(1449g)	POU2F1	False	chr6:154595398-154595898	SCAF8	0.0382425	0.354792	0.0135681	0.0135681	2.23626	1	0.819581	1.8328	1.8328	POU2F1_+_+
79	POU2F1_+_(2988r)	POU2F1_+_(1449g)	POU2F1	False	chr6:154954257-154954757	SCAF8	0.0281024	0.244006	0.00685716	0.00685716	2.23626	1	0.819581	1.8328	1.8328	POU2F1_+_+
80	POU2F1_+_(2988r)	POU2F1_+_(1449g)	POU2F1	False	chr6:154969737-154970237	SCAF8	0.0350387	0.155488	0.0054481	0.0054481	2.23626	1	0.819581	1.8328	1.8328	POU2F1_+_+
81	POU2F1_+_(2988r)	POU2F1_+_(1449g)	POU2F1	False	chr6:143687535-143688035	PHACTR2	0.0215581	0.310585	0.00669563	0.00669563	4.34459	1	0.771595	3.35226	3.35226	POU2F1_+_+
82	POU2F1_+_(2988r)	POU2F1_+_(1449g)	POU2F1	False	chr6:143427128-143427628	PHACTR2	0.0152129	0.343165	0.00522054	0.00522054	4.34459	1	0.771595	3.35226	3.35226	POU2F1_+_+
83	POU2F1_+_(2988r)	POU2F1_+_(1449g)	POU2F1	False	chr6:143806257-143806757	PHACTR2	0.0278158	0.354418	0.00985844	0.00985844	4.34459	1	0.771595	3.35226	3.35226	POU2F1_+_+
84	POU2F1_+_(2988r)	POU2F1_+_(1449g)	POU2F1	False	chr12:124120583-124121083	RFLNA	0.00495378	0.318556	0.00157805	0.00157805	2.77239	1	0.645807	1.79043	1.79043	POU2F1_+_+
85	POU2F1_+_(2988r)	POU2F1_+_(1449g)	POU2F1	False	chr12:124463366-124463866	RFLNA	0.00437572	0.121337	0.000530934	0.000530934	2.77239	1	0.645807	1.79043	1.79043	POU2F1_+_+
86	POU2F1_+_(2988r)	POU2F1_+_(1449g)	POU2F1	False	chr12:124045695-124046195	RFLNA	0.00302825	0.0521479	0.000157917	0.000157917	2.77239	1	0.645807	1.79043	1.79043	POU2F1_+_+
87	POU2F1_+_(2988r)	POU2F1_+_(1449g)	POU2F1	False	chr12:124160027-124160527	RFLNA	0.00341174	0.33095	0.00112912	0.00112912	2.77239	1	0.645807	1.79043	1.79043	POU2F1_+_+
88	POU2F1_+_(2988r)	POU2F1_+_(1449g)	POU2F1	False	chr12:124401743-124402243	RFLNA	0.00525119	0.177483	0.000931999	0.000931999	2.77239	1	0.645807	1.79043	1.79043	POU2F1_+_+
89	POU2F1_+_(2988r)	POU2F1_+_(1449g)	POU2F1	False	chr12:123996572-123997072	RFLNA	0.00288922	0.210885	0.000609292	0.000609292	2.77239	1	0.645807	1.79043	1.79043	POU2F1_+_+
90	POU2F1_+_(2988r)	POU2F1_+_(1449g)	POU2F1	False	chr12:124457510-124458010	RFLNA	0.00470078	0.179662	0.000844551	0.000844551	2.77239	1	0.645807	1.79043	1.79043	POU2F1_+_+
91	POU2F1_+_(2988r)	POU2F1_+_(1449g)	POU2F1	False	chr12:124039178-124039678	RFLNA	0.0154972	0.274562	0.00425494	0.00425494	2.77239	1	0.645807	1.79043	1.79043	POU2F1_+_+
92	POU2F1_+_(2988r)	POU2F1_+_(1449g)	POU2F1	False	chr12:124185902-124186402	RFLNA	0.00295411	0.0521804	0.000154146	0.000154146	2.77239	1	0.645807	1.79043	1.79043	POU2F1_+_+
93	POU2F1_+_(2988r)	POU2F1_+_(1449g)	POU2F1	False	chr12:124098841-124099341	RFLNA	0.00679114	0.360427	0.00244771	0.00244771	2.77239	1	0.645807	1.79043	1.79043	POU2F1_+_+
94	POU2F1_+_(2988r)	POU2F1_+_(1449g)	POU2F1	False	chr12:124286283-124286783	RFLNA	0.00758243	0.30944	0.0023463	0.0023463	2.77239	1	0.645807	1.79043	1.79043	POU2F1_+_+
95	POU2F1_+_(2988r)	POU2F1_+_(1449g)	POU2F1	False	chr12:124123215-124123715	RFLNA	0.00795017	0.251148	0.00199667	0.00199667	2.77239	1	0.645807	1.79043	1.79043	POU2F1_+_+
96	POU2F1_+_(2988r)	POU2F1_+_(1449g)	POU2F1	False	chr12:124140972-124141472	RFLNA	0.00624569	0.279196	0.00174377	0.00174377	2.77239	1	0.645807	1.79043	1.79043	POU2F1_+_+
97	POU2F1_+_(2988r)	POU2F1_+_(1449g)	POU2F1	False	chr12:124302923-124303423	RFLNA	0.00566387	0.282389	0.00159942	0.00159942	2.77239	1	0.645807	1.79043	1.79043	POU2F1_+_+
98	POU2F1_+_(2988r)	POU2F1_+_(1449g)	POU2F1	False	chr6:21133180-21133680	CDKAL1	0.0571466	0.356304	0.0203616	0.0203616	3.377	1	0.829054	2.79971	2.79971	POU2F1_+_+
99	POU2F1_+_(2988r)	POU2F1_+_(1449g)	POU2F1	False	chr6:21348409-21348909	CDKAL1	0.0295842	0.382441	0.0113142	0.0113142	3.377	1	0.829054	2.79971	2.79971	POU2F1_+_+
100	POU2F1_+_(2988r)	POU2F1_+_(1449g)	POU2F1	False	chr6:21381517-21382017	CDKAL1	0.0192998	0.285021	0.00550083	0.00550083	3.377	1	0.829054	2.79971	2.79971	POU2F1_+_+
101	POU2F1_+_(2988r)	POU2F1_+_(1449g)	POU2F1	False	chr6:20953050-20953550	CDKAL1	0.0261476	0.348953	0.00912427	0.00912427	3.377	1	0.829054	2.79971	2.79971	POU2F1_+_+
102	POU2F1_+_(2988r)	POU2F1_+_(1449g)	POU2F1	False	chr6:21109307-21109807	CDKAL1	0.0371849	0.350319	0.0130266	0.0130266	3.377	1	0.829054	2.79971	2.79971	POU2F1_+_+
103	POU2F1_+_(2988r)	POU2F1_+_(1449g)	POU2F1	False	chr6:21295773-21296273	CDKAL1	0.0262769	0.337635	0.00887199	0.00887199	3.377	1	0.829054	2.79971	2.79971	POU2F1_+_+
104	POU2F1_+_(2988r)	POU2F1_+_(1449g)	POU2F1	False	chr14:55092269-55092769	DLGAP5	0.0118081	0.301465	0.00355974	0.00355974	6.20101	1	0.535703	3.3219	3.3219	POU2F1_+_+
105	POU2F1_+_(2988r)	POU2F1_+_(1449g)	POU2F1	False	chr14:55122470-55122970	DLGAP5	0.0593843	0.296929	0.0176329	0.0176329	6.20101	1	0.535703	3.3219	3.3219	POU2F1_+_+
106	POU2F1_+_(2988r)	POU2F1_+_(1449g)	POU2F1	False	chr3:136819346-136819846	STAG1	0.0090447	0.203816	0.00184346	0.00184346	9.28813	1	0.853417	7.92665	7.92665	POU2F1_+_+
107	POU2F1_+_(2988r)	POU2F1_+_(1449g)	POU2F1	False	chr3:136586649-136587149	STAG1	0.0131771	0.138206	0.00182115	0.00182115	9.28813	1	0.853417	7.92665	7.92665	POU2F1_+_+
108	POU2F1_+_(2988r)	POU2F1_+_(1449g)	POU2F1	False	chr3:136792879-136793379	STAG1	0.0116246	0.109195	0.00126935	0.00126935	9.28813	1	0.853417	7.92665	7.92665	POU2F1_+_+
109	POU2F1_+_(2988r)	POU2F1_+_(1449g)	POU2F1	False	chr12:79974137-79974637	PPP1R12A	0.0382316	0.173307	0.0066258	0.0066258	3.22017	1	0.806611	2.59743	2.59743	POU2F1_+_+
110	POU2F1_+_(2988r)	POU2F1_+_(1449g)	POU2F1	False	chr12:80033356-80033856	PPP1R12A	0.0275219	0.283584	0.00780475	0.00780475	3.22017	1	0.806611	2.59743	2.59743	POU2F1_+_+
111	POU2F1_+_(2988r)	POU2F1_+_(1449g)	POU2F1	False	chr15:59329913-59330413	MYO1E	0.028809	0.207579	0.00598013	0.00598013	2.78167	1	0.476719	1.32607	1.32607	POU2F1_+_+
112	POU2F1_+_(2988r)	POU2F1_+_(1449g)	POU2F1	False	chr15:59329402-59329902	MYO1E	0.0258141	0.186821	0.00482262	0.00482262	2.78167	1	0.476719	1.32607	1.32607	POU2F1_+_+
113	POU2F1_+_(2988r)	POU2F1_+_(1449g)	POU2F1	False	chr15:59148356-59148856	MYO1E	0.0226527	0.179176	0.00405882	0.00405882	2.78167	1	0.476719	1.32607	1.32607	POU2F1_+_+
114	POU2F1_+_(2988r)	POU2F1_+_(1449g)	POU2F1	False	chr15:59315981-59316481	MYO1E	0.0452073	0.342394	0.0154787	0.0154787	2.78167	1	0.476719	1.32607	1.32607	POU2F1_+_+
115	POU2F1_+_(2988r)	POU2F1_+_(1449g)	POU2F1	False	chr15:59140362-59140862	MYO1E	0.026473	0.313658	0.00830346	0.00830346	2.78167	1	0.476719	1.32607	1.32607	POU2F1_+_+
116	POU2F1_+_(2988r)	POU2F1_+_(1449g)	POU2F1	False	chr10:69499004-69499504	HK1	0.0201033	0.35419	0.0071204	0.0071204	1.95847	1	0.586513	1.14867	1.14867	POU2F1_+_+
117	POU2F1_+_(2988r)	POU2F1_+_(1449g)	POU2F1	False	chr10:69503786-69504286	HK1	0.0274481	0.255824	0.00702188	0.00702188	1.95847	1	0.586513	1.14867	1.14867	POU2F1_+_+
118	POU2F1_+_(2988r)	POU2F1_+_(1449g)	POU2F1	False	chr16:69188118-69188618	SNTB2	0.0211707	0.313091	0.00662836	0.00662836	1.42152	1	0.584532	0.830926	0.830926	POU2F1_+_+
119	POU2F1_+_(2988r)	POU2F1_+_(1449g)	POU2F1	False	chr16:69182746-69183246	SNTB2	0.0173667	0.329502	0.00572237	0.00572237	1.42152	1	0.584532	0.830926	0.830926	POU2F1_+_+
120	POU2F1_+_(2988r)	POU2F1_+_(1449g)	POU2F1	False	chr16:69276059-69276559	SNTB2	0.041836	0.379026	0.0158569	0.0158569	1.42152	1	0.584532	0.830926	0.830926	POU2F1_+_+
121	POU2F1_+_(2988r)	POU2F1_+_(1449g)	POU2F1	False	chr16:69179141-69179641	SNTB2	0.0242569	0.338899	0.00822065	0.00822065	1.42152	1	0.584532	0.830926	0.830926	POU2F1_+_+
122	POU2F1_+_(2988r)	POU2F1_+_(1449g)	POU2F1	False	chr16:69179735-69180235	SNTB2	0.0255975	0.387465	0.00991815	0.00991815	1.42152	1	0.584532	0.830926	0.830926	POU2F1_+_+
123	POU2F1_+_(2988r)	POU2F1_+_(1449g)	POU2F1	False	chr12:124897084-124897584	BRI3BP	0.0387247	0.313371	0.0121352	0.0121352	2.95747	1	0.493817	1.46045	1.46045	POU2F1_+_+
124	POU2F1_+_(2988r)	POU2F1_+_(1449g)	POU2F1	False	chr12:125025638-125026138	BRI3BP	0.0358051	0.217369	0.00778291	0.00778291	2.95747	1	0.493817	1.46045	1.46045	POU2F1_+_+
125	POU2F1_+_(2988r)	POU2F1_+_(1449g)	POU2F1	False	chr12:124993990-124994490	BRI3BP	0.0170416	0.0938979	0.00160017	0.00160017	2.95747	1	0.493817	1.46045	1.46045	POU2F1_+_+
126	POU2F1_+_(2988r)	POU2F1_+_(1449g)	POU2F1	False	chr1:229699617-229700117	ABCB10	0.0324041	0.20325	0.00658613	0.00658613	1.73253	1	0.591791	1.02529	1.02529	POU2F1_+_+
127	POU2F1_+_(2988r)	POU2F1_+_(1449g)	POU2F1	False	chr2:101109691-101110191	CNOT11	0.0520641	0.12531	0.00652413	0.00652413	1.9379	1	0.49902	0.96705	0.96705	POU2F1_+_+
128	POU2F1_+_(2988r)	POU2F1_+_(1449g)	POU2F1	False	chr2:101110309-101110809	CNOT11	0.0347388	0.102887	0.00357417	0.00357417	1.9379	1	0.49902	0.96705	0.96705	POU2F1_+_+
129	POU2F1_+_(2988r)	POU2F1_+_(1449g)	POU2F1	False	chr2:101386644-101387144	CNOT11	0.0368145	0.243619	0.00896871	0.00896871	1.9379	1	0.49902	0.96705	0.96705	POU2F1_+_+
130	POU2F1_+_(2988r)	POU2F1_+_(1449g)	POU2F1	False	chr4:53541019-53541519	FIP1L1	0.0716441	0.386682	0.0277035	0.0277035	2.48458	1	0.782425	1.944	1.944	POU2F1_+_+
131	POU2F1_+_(2988r)	POU2F1_+_(1449g)	POU2F1	False	chr4:53497452-53497952	FIP1L1	0.028073	0.272206	0.00764164	0.00764164	2.48458	1	0.782425	1.944	1.944	POU2F1_+_+
132	POU2F1_+_(2988r)	POU2F1_+_(1449g)	POU2F1	False	chr4:53490478-53490978	FIP1L1	0.101336	0.35114	0.035583	0.035583	2.48458	1	0.782425	1.944	1.944	POU2F1_+_+
133	POU2F1_+_(2988r)	POU2F1_+_(1449g)	POU2F1	False	chr3:100163747-100164247	CMSS1	0.0269132	0.45217	0.0121693	0.0121693	11.5521	1	0.792987	9.16067	9.16067	POU2F1_+_+
134	POU2F1_+_(2988r)	POU2F1_+_(1449g)	POU2F1	False	chr3:100045656-100046156	CMSS1	0.029764	0.483171	0.0143811	0.0143811	11.5521	1	0.792987	9.16067	9.16067	POU2F1_+_+
135	POU2F1_+_(2988r)	POU2F1_+_(1449g)	POU2F1	False	chr3:99952193-99952693	CMSS1	0.0177127	0.171714	0.00304151	0.00304151	11.5521	1	0.792987	9.16067	9.16067	POU2F1_+_+
136	POU2F1_+_(2988r)	POU2F1_+_(1449g)	POU2F1	False	chr3:100124083-100124583	CMSS1	0.0184434	0.422009	0.0077833	0.0077833	11.5521	1	0.792987	9.16067	9.16067	POU2F1_+_+
137	POU2F1_+_(2988r)	POU2F1_+_(1449g)	POU2F1	False	chr3:99875457-99875957	CMSS1	0.0511015	0.52199	0.0266744	0.0266744	11.5521	1	0.792987	9.16067	9.16067	POU2F1_+_+
138	POU2F1_+_(2988r)	POU2F1_+_(1449g)	POU2F1	False	chr3:99895920-99896420	CMSS1	0.0375912	0.416865	0.0156705	0.0156705	11.5521	1	0.792987	9.16067	9.16067	POU2F1_+_+
139	POU2F1_+_(2988r)	POU2F1_+_(1449g)	POU2F1	False	chr12:108629729-108630229	SSH1	0.0355879	0.368333	0.0131082	0.0131082	10.3241	1	0.691242	7.13645	7.13645	POU2F1_+_+
140	POU2F1_+_(2988r)	POU2F1_+_(1449g)	POU2F1	False	chr12:108692219-108692719	SSH1	0.0412018	0.346567	0.0142792	0.0142792	10.3241	1	0.691242	7.13645	7.13645	POU2F1_+_+
141	POU2F1_+_(2988r)	POU2F1_+_(1449g)	POU2F1	False	chr12:108696309-108696809	SSH1	0.0179755	0.1526	0.00274306	0.00274306	10.3241	1	0.691242	7.13645	7.13645	POU2F1_+_+
142	POU2F1_+_(2988r)	POU2F1_+_(1449g)	POU2F1	False	chr1:224498455-224498955	CNIH4	0.0384848	0.148426	0.00571214	0.00571214	3.33421	1	0.452687	1.50935	1.50935	POU2F1_+_+
143	POU2F1_+_(2988r)	POU2F1_+_(1449g)	POU2F1	False	chr1:224435301-224435801	CNIH4	0.102385	0.274271	0.0280814	0.0280814	3.33421	1	0.452687	1.50935	1.50935	POU2F1_+_+
144	POU2F1_+_(2988r)	POU2F1_+_(1449g)	POU2F1	False	chr1:224513631-224514131	CNIH4	0.0407638	0.141518	0.00576881	0.00576881	3.33421	1	0.452687	1.50935	1.50935	POU2F1_+_+
145	POU2F1_+_(2988r)	POU2F1_+_(1449g)	POU2F1	False	chr1:224457380-224457880	CNIH4	0.0369276	0.120173	0.00443771	0.00443771	3.33421	1	0.452687	1.50935	1.50935	POU2F1_+_+
146	POU2F1_+_(2988r)	POU2F1_+_(1449g)	POU2F1	False	chr1:224503399-224503899	CNIH4	0.0311168	0.0512903	0.00159599	0.00159599	3.33421	1	0.452687	1.50935	1.50935	POU2F1_+_+
147	POU2F1_+_(2988r)	POU2F1_+_(1449g)	POU2F1	False	chr15:51087347-51087847	AP4E1	0.0406933	0.298247	0.0121367	0.0121367	3.3672	1	0.597675	2.01249	2.01249	POU2F1_+_+
148	POU2F1_+_(2988r)	POU2F1_+_(1449g)	POU2F1	False	chr15:51077014-51077514	AP4E1	0.029804	0.13102	0.0039049	0.0039049	3.3672	1	0.597675	2.01249	2.01249	POU2F1_+_+
149	POU2F1_+_(2988r)	POU2F1_+_(1449g)	POU2F1	False	chr15:51094542-51095042	AP4E1	0.0470991	0.295382	0.0139122	0.0139122	3.3672	1	0.597675	2.01249	2.01249	POU2F1_+_+
150	POU2F1_+_(2988r)	POU2F1_+_(1449g)	POU2F1	False	chr18:10560417-10560917	PIEZO2	0.0568618	0.55815	0.0317375	0.0317375	12.1585	1	0.75433	9.17151	9.17151	POU2F1_+_+
151	POU2F1_+_(2988r)	POU2F1_+_(1449g)	POU2F1	False	chr18:10660402-10660902	PIEZO2	0.0489958	0.393212	0.0192657	0.0192657	12.1585	1	0.75433	9.17151	9.17151	POU2F1_+_+
152	POU2F1_+_(2988r)	POU2F1_+_(1449g)	POU2F1	False	chr18:11268817-11269317	PIEZO2	0.0259592	0.393239	0.0102082	0.0102082	12.1585	1	0.75433	9.17151	9.17151	POU2F1_+_+
153	POU2F1_+_(2988r)	POU2F1_+_(1449g)	POU2F1	False	chr8:102729535-102730035	AZIN1	0.0186516	0.187856	0.00350382	0.00350382	2.13704	1	0.70613	1.50903	1.50903	POU2F1_+_+
154	POU2F1_+_(2988r)	POU2F1_+_(1449g)	POU2F1	False	chr8:102788091-102788591	AZIN1	0.0224178	0.353168	0.00791725	0.00791725	2.13704	1	0.70613	1.50903	1.50903	POU2F1_+_+
155	POU2F1_+_(2988r)	POU2F1_+_(1449g)	POU2F1	False	chr8:102808227-102808727	AZIN1	0.0151679	0.339336	0.00514702	0.00514702	2.13704	1	0.70613	1.50903	1.50903	POU2F1_+_+
156	POU2F1_+_(2988r)	POU2F1_+_(1449g)	POU2F1	False	chr8:102804858-102805358	AZIN1	0.0212257	0.26674	0.00566174	0.00566174	2.13704	1	0.70613	1.50903	1.50903	POU2F1_+_+
157	POU2F1_+_(2988r)	POU2F1_+_(1449g)	POU2F1	False	chr8:102807433-102807933	AZIN1	0.0149494	0.100342	0.00150006	0.00150006	2.13704	1	0.70613	1.50903	1.50903	POU2F1_+_+
158	POU2F1_+_(2988r)	POU2F1_+_(1449g)	POU2F1	False	chr13:113364248-113364748	TMCO3	0.0232968	0.0675908	0.00157465	0.00157465	2.9447	1	0.712317	2.09756	2.09756	POU2F1_+_+
159	POU2F1_+_(2988r)	POU2F1_+_(1449g)	POU2F1	False	chr13:113545368-113545868	TMCO3	0.0367067	0.305747	0.011223	0.011223	2.9447	1	0.712317	2.09756	2.09756	POU2F1_+_+
160	POU2F1_+_(2988r)	POU2F1_+_(1449g)	POU2F1	False	chr12:42325372-42325872	ZCRB1	0.0812738	0.27657	0.0224779	0.0224779	1.30889	1	0.612126	0.801206	0.801206	POU2F1_+_+
161	POU2F1_+_(2988r)	POU2F1_+_(1449g)	POU2F1	False	chr12:42468357-42468857	ZCRB1	0.0397995	0.0523951	0.0020853	0.0020853	1.30889	1	0.612126	0.801206	0.801206	POU2F1_+_+
162	POU2F1_+_(2988r)	POU2F1_+_(1449g)	POU2F1	False	chr6:53112483-53112983	ICK	0.0331405	0.20105	0.00666291	0.00666291	8.71249	1	0.758592	6.60922	6.60922	POU2F1_+_+
163	POU2F1_+_(2988r)	POU2F1_+_(1449g)	POU2F1	False	chr6:52994410-52994910	ICK	0.0289553	0.286256	0.00828862	0.00828862	8.71249	1	0.758592	6.60922	6.60922	POU2F1_+_+
164	POU2F1_+_(2988r)	POU2F1_+_(1449g)	POU2F1	False	chr11:110295619-110296119	RDX	0.0104406	0.287098	0.00299747	0.00299747	4.05807	1	0.769335	3.12202	3.12202	POU2F1_+_+
165	POU2F1_+_(2988r)	POU2F1_+_(1449g)	POU2F1	False	chr11:109971074-109971574	RDX	0.0110568	0.21674	0.00239645	0.00239645	4.05807	1	0.769335	3.12202	3.12202	POU2F1_+_+
166	POU2F1_+_(2988r)	POU2F1_+_(1449g)	POU2F1	False	chr14:31968900-31969400	NUBPL	0.0471416	0.185671	0.00875282	0.00875282	2.87007	1	0.759812	2.18071	2.18071	POU2F1_+_+
167	POU2F1_+_(2988r)	POU2F1_+_(1449g)	POU2F1	False	chr14:31582251-31582751	NUBPL	0.107394	0.426788	0.0458345	0.0458345	2.87007	1	0.759812	2.18071	2.18071	POU2F1_+_+
168	POU2F1_+_(2988r)	POU2F1_+_(1449g)	POU2F1	False	chr9:6868991-6869491	KDM4C	0.0128571	0.199697	0.00256753	0.00256753	3.29197	1	0.712317	2.34493	2.34493	POU2F1_+_+
169	POU2F1_+_(2988r)	POU2F1_+_(1449g)	POU2F1	False	chr9:6938431-6938931	KDM4C	0.0222406	0.303555	0.00675125	0.00675125	3.29197	1	0.712317	2.34493	2.34493	POU2F1_+_+
170	POU2F1_+_(2988r)	POU2F1_+_(1449g)	POU2F1	False	chr9:6827316-6827816	KDM4C	0.0162616	0.295491	0.00480515	0.00480515	3.29197	1	0.712317	2.34493	2.34493	POU2F1_+_+
171	POU2F1_+_(2988r)	POU2F1_+_(1449g)	POU2F1	False	chr17:35947037-35947537	TAF15	0.0137956	0.350873	0.00484052	0.00484052	7.62126	1	0.812684	6.19368	6.19368	POU2F1_+_+
172	POU2F1_+_(2988r)	POU2F1_+_(1449g)	POU2F1	False	chr17:35889835-35890335	TAF15	0.0221022	0.129067	0.00285265	0.00285265	7.62126	1	0.812684	6.19368	6.19368	POU2F1_+_+
173	POU2F1_+_(2988r)	POU2F1_+_(1449g)	POU2F1	False	chr10:86535349-86535849	WAPL	0.0152921	0.179869	0.00275057	0.00275057	5.76122	1	0.779812	4.49267	4.49267	POU2F1_+_+
174	POU2F1_+_(2988r)	POU2F1_+_(1449g)	POU2F1	False	chr20:17887546-17888046	MGME1	0.0372251	0.162012	0.00603092	0.00603092	3.22391	1	0.594779	1.91752	1.91752	POU2F1_+_+
175	POU2F1_+_(2988r)	POU2F1_+_(1449g)	POU2F1	False	chr20:17936985-17937485	MGME1	0.0125612	0.124675	0.00156607	0.00156607	3.22391	1	0.594779	1.91752	1.91752	POU2F1_+_+
176	POU2F1_+_(2988r)	POU2F1_+_(1449g)	POU2F1	False	chr20:17870020-17870520	MGME1	0.0119169	0.173485	0.00206741	0.00206741	3.22391	1	0.594779	1.91752	1.91752	POU2F1_+_+
177	POU2F1_+_(2988r)	POU2F1_+_(1449g)	POU2F1	False	chr8:96520507-96521007	SDC2	0.0476932	0.271914	0.0129685	0.0129685	4.47447	1	0.69262	3.0991	3.0991	POU2F1_+_+
178	POU2F1_+_(2988r)	POU2F1_+_(1449g)	POU2F1	False	chr8:96579983-96580483	SDC2	0.0437693	0.300804	0.013166	0.013166	4.47447	1	0.69262	3.0991	3.0991	POU2F1_+_+
179	POU2F1_+_(2988r)	POU2F1_+_(1449g)	POU2F1	False	chr8:96583996-96584496	SDC2	0.0212602	0.174945	0.00371935	0.00371935	4.47447	1	0.69262	3.0991	3.0991	POU2F1_+_+
180	POU2F1_+_(2988r)	POU2F1_+_(1449g)	POU2F1	False	chr8:96590724-96591224	SDC2	0.050298	0.352809	0.0177456	0.0177456	4.47447	1	0.69262	3.0991	3.0991	POU2F1_+_+
181	POU2F1_+_(2988r)	POU2F1_+_(1449g)	POU2F1	False	chr8:96386821-96387321	SDC2	0.0247358	0.251426	0.00621924	0.00621924	4.47447	1	0.69262	3.0991	3.0991	POU2F1_+_+
182	POU2F1_+_(2988r)	POU2F1_+_(1449g)	POU2F1	False	chr8:96611337-96611837	SDC2	0.0240403	0.269939	0.00648941	0.00648941	4.47447	1	0.69262	3.0991	3.0991	POU2F1_+_+
183	POU2F1_+_(2988r)	POU2F1_+_(1449g)	POU2F1	False	chr14:52951597-52952097	DDHD1	0.0404822	0.0890019	0.00360299	0.00360299	3.126	1	0.723418	2.2614	2.2614	POU2F1_+_+
184	POU2F1_+_(2988r)	POU2F1_+_(1449g)	POU2F1	False	chr14:53152534-53153034	DDHD1	0.0498182	0.398072	0.0198312	0.0198312	3.126	1	0.723418	2.2614	2.2614	POU2F1_+_+
185	POU2F1_+_(2988r)	POU2F1_+_(1449g)	POU2F1	False	chr14:52949637-52950137	DDHD1	0.0453043	0.119399	0.0054093	0.0054093	3.126	1	0.723418	2.2614	2.2614	POU2F1_+_+
186	POU2F1_+_(2988r)	POU2F1_+_(1449g)	POU2F1	False	chr14:53153113-53153613	DDHD1	0.0918589	0.4961	0.0455712	0.0455712	3.126	1	0.723418	2.2614	2.2614	POU2F1_+_+
187	POU2F1_+_(2988r)	POU2F1_+_(1449g)	POU2F1	False	chr3:44685410-44685910	KIAA1143	0.0628468	0.128833	0.00809675	0.00809675	1.25433	1	0.546333	0.685283	0.685283	POU2F1_+_+
188	POU2F1_+_(2988r)	POU2F1_+_(1449g)	POU2F1	False	chr15:76367935-76368435	SCAPER	0.0192381	0.211738	0.00407343	0.00407343	10.1189	1	0.805154	8.14727	8.14727	POU2F1_+_+
189	POU2F1_+_(2988r)	POU2F1_+_(1449g)	POU2F1	False	chr15:76342921-76343421	SCAPER	0.0396026	0.373569	0.0147943	0.0147943	10.1189	1	0.805154	8.14727	8.14727	POU2F1_+_+
190	POU2F1_+_(2988r)	POU2F1_+_(1449g)	POU2F1	False	chr15:76342356-76342856	SCAPER	0.0207282	0.344752	0.00714606	0.00714606	10.1189	1	0.805154	8.14727	8.14727	POU2F1_+_+
191	POU2F1_+_(2988r)	POU2F1_+_(1449g)	POU2F1	False	chr12:679297-679797	WNK1	0.0233612	0.21321	0.00498084	0.00498084	1.69336	1	0.781388	1.32317	1.32317	POU2F1_+_+
192	POU2F1_+_(2988r)	POU2F1_+_(1449g)	POU2F1	False	chr12:712457-712957	WNK1	0.0353608	0.4798	0.0169661	0.0169661	1.69336	1	0.781388	1.32317	1.32317	POU2F1_+_+
193	POU2F1_+_(2988r)	POU2F1_+_(1449g)	POU2F1	False	chr11:86374542-86375042	EED	0.0279861	0.155546	0.00435314	0.00435314	7.36118	1	0.660331	4.86081	4.86081	POU2F1_+_+
194	POU2F1_+_(2988r)	POU2F1_+_(1449g)	POU2F1	False	chr11:86383285-86383785	EED	0.0496999	0.259775	0.0129108	0.0129108	7.36118	1	0.660331	4.86081	4.86081	POU2F1_+_+
195	POU2F1_+_(2988r)	POU2F1_+_(1449g)	POU2F1	False	chr11:86118968-86119468	EED	0.0374742	0.159188	0.00596545	0.00596545	7.36118	1	0.660331	4.86081	4.86081	POU2F1_+_+
196	POU2F1_+_(2988r)	POU2F1_+_(1449g)	POU2F1	False	chr11:86150775-86151275	EED	0.019773	0.0855012	0.00169061	0.00169061	7.36118	1	0.660331	4.86081	4.86081	POU2F1_+_+
197	POU2F1_+_(2988r)	POU2F1_+_(1449g)	POU2F1	False	chr11:86149741-86150241	EED	0.0241921	0.213075	0.00515473	0.00515473	7.36118	1	0.660331	4.86081	4.86081	POU2F1_+_+
198	POU2F1_+_(2988r)	POU2F1_+_(1449g)	POU2F1	False	chr11:86123471-86123971	EED	0.0141336	0.117085	0.00165482	0.00165482	7.36118	1	0.660331	4.86081	4.86081	POU2F1_+_+
199	POU2F1_+_(2988r)	POU2F1_+_(1449g)	POU2F1	False	chr11:86152181-86152681	EED	0.0243451	0.145797	0.00354944	0.00354944	7.36118	1	0.660331	4.86081	4.86081	POU2F1_+_+
200	POU2F1_+_(2988r)	POU2F1_+_(1449g)	POU2F1	False	chr16:88634046-88634546	ZC3H18	0.017459	0.287229	0.00501474	0.00501474	1.57669	1	0.579193	0.913208	0.913208	POU2F1_+_+
201	POU2F1_+_(2988r)	POU2F1_+_(1449g)	POU2F1	False	chr16:88746334-88746834	ZC3H18	0.0108288	0.233504	0.00252858	0.00252858	1.57669	1	0.579193	0.913208	0.913208	POU2F1_+_+
202	POU2F1_+_(2988r)	POU2F1_+_(1449g)	POU2F1	False	chr16:88455309-88455809	ZC3H18	0.0172596	0.260351	0.00449355	0.00449355	1.57669	1	0.579193	0.913208	0.913208	POU2F1_+_+
203	POU2F1_+_(2988r)	POU2F1_+_(1449g)	POU2F1	False	chr16:88478044-88478544	ZC3H18	0.011339	0.1163	0.00131872	0.00131872	1.57669	1	0.579193	0.913208	0.913208	POU2F1_+_+
204	POU2F1_+_(2988r)	POU2F1_+_(1449g)	POU2F1	False	chr16:88468502-88469002	ZC3H18	0.0242764	0.285942	0.00694165	0.00694165	1.57669	1	0.579193	0.913208	0.913208	POU2F1_+_+
205	POU2F1_+_(2988r)	POU2F1_+_(1449g)	POU2F1	False	chr16:88763671-88764171	ZC3H18	0.0100104	0.165289	0.00165462	0.00165462	1.57669	1	0.579193	0.913208	0.913208	POU2F1_+_+
206	POU2F1_+_(2988r)	POU2F1_+_(1449g)	POU2F1	False	chr22:32527736-32528236	FBXO7	0.0449952	0.321908	0.0144843	0.0144843	1.30888	1	0.658851	0.862355	0.862355	POU2F1_+_+
207	POU2F1_+_(2988r)	POU2F1_+_(1449g)	POU2F1	False	chr22:32623931-32624431	FBXO7	0.0231988	0.144128	0.0033436	0.0033436	1.30888	1	0.658851	0.862355	0.862355	POU2F1_+_+
208	POU2F1_+_(2988r)	POU2F1_+_(1449g)	POU2F1	False	chr22:32486976-32487476	FBXO7	0.0332939	0.220111	0.00732833	0.00732833	1.30888	1	0.658851	0.862355	0.862355	POU2F1_+_+
209	POU2F1_+_(2988r)	POU2F1_+_(1449g)	POU2F1	False	chr22:32528260-32528760	FBXO7	0.0239474	0.204264	0.00489158	0.00489158	1.30888	1	0.658851	0.862355	0.862355	POU2F1_+_+
210	POU2F1_+_(2988r)	POU2F1_+_(1449g)	POU2F1	False	chrX:40168588-40169088	BCOR	0.0222947	0.319082	0.00711384	0.00711384	3.18259	1	0.624593	1.98782	1.98782	POU2F1_+_+
211	POU2F1_+_(2988r)	POU2F1_+_(1449g)	POU2F1	False	chrX:40152827-40153327	BCOR	0.0491764	0.286079	0.0140683	0.0140683	3.18259	1	0.624593	1.98782	1.98782	POU2F1_+_+
212	POU2F1_+_(2988r)	POU2F1_+_(1449g)	POU2F1	False	chr7:56079838-56080338	PSPH	0.0372814	0.0741058	0.00276277	0.00276277	3.00188	1	0.454503	1.36436	1.36436	POU2F1_+_+
213	POU2F1_+_(2988r)	POU2F1_+_(1449g)	POU2F1	False	chr7:56007818-56008318	PSPH	0.0457686	0.21161	0.00968506	0.00968506	3.00188	1	0.454503	1.36436	1.36436	POU2F1_+_+
214	POU2F1_+_(2988r)	POU2F1_+_(1449g)	POU2F1	False	chr9:13034151-13034651	MPDZ	0.0328419	0.418301	0.0137378	0.0137378	2.54243	1	0.748859	1.90392	1.90392	POU2F1_+_+
215	POU2F1_+_(2988r)	POU2F1_+_(1449g)	POU2F1	False	chr9:13278069-13278569	MPDZ	0.115205	0.576737	0.0664428	0.0664428	2.54243	1	0.748859	1.90392	1.90392	POU2F1_+_+
216	POU2F1_+_(2988r)	POU2F1_+_(1449g)	POU2F1	False	chr9:13358083-13358583	MPDZ	0.0645242	0.438869	0.0283176	0.0283176	2.54243	1	0.748859	1.90392	1.90392	POU2F1_+_+
217	POU2F1_+_(2988r)	POU2F1_+_(1449g)	POU2F1	False	chr9:13427638-13428138	MPDZ	0.0346471	0.290149	0.0100528	0.0100528	2.54243	1	0.748859	1.90392	1.90392	POU2F1_+_+
218	POU2F1_+_(2988r)	POU2F1_+_(1449g)	POU2F1	False	chr9:12980050-12980550	MPDZ	0.0191433	0.0571274	0.00109361	0.00109361	2.54243	1	0.748859	1.90392	1.90392	POU2F1_+_+
219	POU2F1_+_(2988r)	POU2F1_+_(1449g)	POU2F1	False	chr9:94993470-94993970	AOPEP	0.0123535	0.265648	0.00328168	0.00328168	9.2441	1	0.79424	7.34203	7.34203	POU2F1_+_+
220	POU2F1_+_(2988r)	POU2F1_+_(1449g)	POU2F1	False	chr9:95006833-95007333	AOPEP	0.00509878	0.480706	0.00245101	0.00245101	9.2441	1	0.79424	7.34203	7.34203	POU2F1_+_+
221	POU2F1_+_(2988r)	POU2F1_+_(1449g)	POU2F1	False	chr9:94973416-94973916	AOPEP	0.0269581	0.502178	0.0135377	0.0135377	9.2441	1	0.79424	7.34203	7.34203	POU2F1_+_+
222	POU2F1_+_(2988r)	POU2F1_+_(1449g)	POU2F1	False	chr9:94981589-94982089	AOPEP	0.00742401	0.201463	0.00149567	0.00149567	9.2441	1	0.79424	7.34203	7.34203	POU2F1_+_+
223	POU2F1_+_(2988r)	POU2F1_+_(1449g)	POU2F1	False	chr9:95025693-95026193	AOPEP	0.00455957	0.482908	0.00220185	0.00220185	9.2441	1	0.79424	7.34203	7.34203	POU2F1_+_+
224	POU2F1_+_(2988r)	POU2F1_+_(1449g)	POU2F1	False	chr9:94929345-94929845	AOPEP	0.003497	0.26668	0.000932579	0.000932579	9.2441	1	0.79424	7.34203	7.34203	POU2F1_+_+
225	POU2F1_+_(2988r)	POU2F1_+_(1449g)	POU2F1	False	chr9:95092228-95092728	AOPEP	0.0039537	0.17668	0.000698538	0.000698538	9.2441	1	0.79424	7.34203	7.34203	POU2F1_+_+
226	POU2F1_+_(2988r)	POU2F1_+_(1449g)	POU2F1	False	chr9:95006247-95006747	AOPEP	0.0131277	0.500628	0.00657209	0.00657209	9.2441	1	0.79424	7.34203	7.34203	POU2F1_+_+
227	POU2F1_+_(2988r)	POU2F1_+_(1449g)	POU2F1	False	chr9:94920236-94920736	AOPEP	0.0131375	0.450207	0.00591461	0.00591461	9.2441	1	0.79424	7.34203	7.34203	POU2F1_+_+
228	POU2F1_+_(2988r)	POU2F1_+_(1449g)	POU2F1	False	chr9:94782258-94782758	AOPEP	0.0156844	0.466869	0.00732258	0.00732258	9.2441	1	0.79424	7.34203	7.34203	POU2F1_+_+
229	POU2F1_+_(2988r)	POU2F1_+_(1449g)	POU2F1	False	chr9:95091573-95092073	AOPEP	0.0457998	0.532382	0.024383	0.024383	9.2441	1	0.79424	7.34203	7.34203	POU2F1_+_+
230	POU2F1_+_(2988r)	POU2F1_+_(1449g)	POU2F1	False	chr9:95030812-95031312	AOPEP	0.0207448	0.425649	0.00882999	0.00882999	9.2441	1	0.79424	7.34203	7.34203	POU2F1_+_+
231	POU2F1_+_(2988r)	POU2F1_+_(1449g)	POU2F1	False	chr9:94802650-94803150	AOPEP	0.00568477	0.392842	0.00223322	0.00223322	9.2441	1	0.79424	7.34203	7.34203	POU2F1_+_+
232	POU2F1_+_(2988r)	POU2F1_+_(1449g)	POU2F1	False	chr9:95023431-95023931	AOPEP	0.0145281	0.385891	0.00560626	0.00560626	9.2441	1	0.79424	7.34203	7.34203	POU2F1_+_+
233	POU2F1_+_(2988r)	POU2F1_+_(1449g)	POU2F1	False	chr9:94603815-94604315	AOPEP	0.0159982	0.414805	0.00663613	0.00663613	9.2441	1	0.79424	7.34203	7.34203	POU2F1_+_+
234	POU2F1_+_(2988r)	POU2F1_+_(1449g)	POU2F1	False	chr8:41828702-41829202	KAT6A	0.0416994	0.371012	0.015471	0.015471	7.79085	1	0.810079	6.31121	6.31121	POU2F1_+_+
235	POU2F1_+_(2988r)	POU2F1_+_(1449g)	POU2F1	False	chr8:42194911-42195411	KAT6A	0.0271962	0.334144	0.00908745	0.00908745	7.79085	1	0.810079	6.31121	6.31121	POU2F1_+_+
236	POU2F1_+_(2988r)	POU2F1_+_(1449g)	POU2F1	False	chr8:41792096-41792596	KAT6A	0.02423	0.372732	0.00903129	0.00903129	7.79085	1	0.810079	6.31121	6.31121	POU2F1_+_+
237	POU2F1_+_(2988r)	POU2F1_+_(1449g)	POU2F1	False	chr9:19050254-19050754	HAUS6	0.0323207	0.368354	0.0119054	0.0119054	2.83401	1	0.651009	1.84497	1.84497	POU2F1_+_+
238	POU2F1_+_(2988r)	POU2F1_+_(1449g)	POU2F1	False	chr9:19232725-19233225	HAUS6	0.0256835	0.349602	0.008979	0.008979	2.83401	1	0.651009	1.84497	1.84497	POU2F1_+_+
239	POU2F1_+_(2988r)	POU2F1_+_(1449g)	POU2F1	False	chr9:18985353-18985853	HAUS6	0.0234012	0.116307	0.00272174	0.00272174	2.83401	1	0.651009	1.84497	1.84497	POU2F1_+_+
240	POU2F1_+_(2988r)	POU2F1_+_(1449g)	POU2F1	False	chr9:18976637-18977137	HAUS6	0.019395	0.204818	0.00397244	0.00397244	2.83401	1	0.651009	1.84497	1.84497	POU2F1_+_+
241	POU2F1_+_(2988r)	POU2F1_+_(1449g)	POU2F1	False	chr9:19009412-19009912	HAUS6	0.0182406	0.248922	0.00454048	0.00454048	2.83401	1	0.651009	1.84497	1.84497	POU2F1_+_+
242	POU2F1_+_(2988r)	POU2F1_+_(1449g)	POU2F1	False	chr20:49132864-49133364	CSE1L	0.0177683	0.228821	0.00406577	0.00406577	2.56834	1	0.692954	1.77974	1.77974	POU2F1_+_+
243	POU2F1_+_(2988r)	POU2F1_+_(1449g)	POU2F1	False	chr20:49186746-49187246	CSE1L	0.145942	0.542338	0.07915	0.07915	2.56834	1	0.692954	1.77974	1.77974	POU2F1_+_+
244	POU2F1_+_(2988r)	POU2F1_+_(1449g)	POU2F1	False	chr20:49161374-49161874	CSE1L	0.0472595	0.149579	0.00706901	0.00706901	2.56834	1	0.692954	1.77974	1.77974	POU2F1_+_+
245	POU2F1_+_(2988r)	POU2F1_+_(1449g)	POU2F1	False	chr14:69247632-69248132	SLC39A9	0.0273428	0.273654	0.00748245	0.00748245	2.25609	1	0.642468	1.44947	1.44947	POU2F1_+_+
246	POU2F1_+_(2988r)	POU2F1_+_(1449g)	POU2F1	False	chr14:69610142-69610642	SLC39A9	0.0700271	0.404573	0.0283311	0.0283311	2.25609	1	0.642468	1.44947	1.44947	POU2F1_+_+
247	POU2F1_+_(2988r)	POU2F1_+_(1449g)	POU2F1	False	chr14:69501341-69501841	SLC39A9	0.0403061	0.358887	0.0144653	0.0144653	2.25609	1	0.642468	1.44947	1.44947	POU2F1_+_+
248	POU2F1_+_(2988r)	POU2F1_+_(1449g)	POU2F1	False	chr16:24609664-24610164	TNRC6A	0.0220885	0.225941	0.00499068	0.00499068	1.82443	1	0.832555	1.51894	1.51894	POU2F1_+_+
249	POU2F1_+_(2988r)	POU2F1_+_(1449g)	POU2F1	False	chr16:24670597-24671097	TNRC6A	0.0167098	0.237521	0.00396892	0.00396892	1.82443	1	0.832555	1.51894	1.51894	POU2F1_+_+
250	POU2F1_+_(2988r)	POU2F1_+_(1449g)	POU2F1	False	chr16:24668426-24668926	TNRC6A	0.0222	0.213124	0.00473136	0.00473136	1.82443	1	0.832555	1.51894	1.51894	POU2F1_+_+
251	POU2F1_+_(2988r)	POU2F1_+_(1449g)	POU2F1	False	chr16:24853791-24854291	TNRC6A	0.0197358	0.104898	0.00207026	0.00207026	1.82443	1	0.832555	1.51894	1.51894	POU2F1_+_+
252	POU2F1_+_(2988r)	POU2F1_+_(1449g)	POU2F1	False	chr22:27799839-27800339	PITPNB	0.0331646	0.374777	0.0124293	0.0124293	2.74082	1	0.762279	2.08927	2.08927	POU2F1_+_+
253	POU2F1_+_(2988r)	POU2F1_+_(1449g)	POU2F1	False	chr22:27748558-27749058	PITPNB	0.0226938	0.35261	0.00800206	0.00800206	2.74082	1	0.762279	2.08927	2.08927	POU2F1_+_+
254	POU2F1_+_(2988r)	POU2F1_+_(1449g)	POU2F1	False	chr22:27867322-27867822	PITPNB	0.0267051	0.298579	0.00797358	0.00797358	2.74082	1	0.762279	2.08927	2.08927	POU2F1_+_+
255	POU2F1_+_(2988r)	POU2F1_+_(1449g)	POU2F1	False	chr7:91694345-91694845	MTERF1	0.0555016	0.113299	0.00628829	0.00628829	5.17332	1	0.627586	3.2467	3.2467	POU2F1_+_+
256	POU2F1_+_(2988r)	POU2F1_+_(1449g)	POU2F1	False	chr7:91657299-91657799	MTERF1	0.0494341	0.17789	0.00879382	0.00879382	5.17332	1	0.627586	3.2467	3.2467	POU2F1_+_+
257	POU2F1_+_(2988r)	POU2F1_+_(1449g)	POU2F1	False	chr7:91565944-91566444	MTERF1	0.0561782	0.204609	0.0114945	0.0114945	5.17332	1	0.627586	3.2467	3.2467	POU2F1_+_+
258	POU2F1_+_(2988r)	POU2F1_+_(1449g)	POU2F1	False	chr7:91811449-91811949	MTERF1	0.0596361	0.211974	0.0126413	0.0126413	5.17332	1	0.627586	3.2467	3.2467	POU2F1_+_+
259	POU2F1_+_(2988r)	POU2F1_+_(1449g)	POU2F1	False	chr7:91656375-91656875	MTERF1	0.0510776	0.178127	0.00909829	0.00909829	5.17332	1	0.627586	3.2467	3.2467	POU2F1_+_+
260	POU2F1_+_(2988r)	POU2F1_+_(1449g)	POU2F1	False	chr7:23261788-23262288	IGF2BP3	0.021146	0.409845	0.00866657	0.00866657	4.07249	1	0.82369	3.35447	3.35447	POU2F1_+_+
261	POU2F1_+_(2988r)	POU2F1_+_(1449g)	POU2F1	False	chr7:23246471-23246971	IGF2BP3	0.0354544	0.468727	0.0166184	0.0166184	4.07249	1	0.82369	3.35447	3.35447	POU2F1_+_+
262	POU2F1_+_(2988r)	POU2F1_+_(1449g)	POU2F1	False	chr7:23474730-23475230	IGF2BP3	0.0226289	0.362293	0.00819827	0.00819827	4.07249	1	0.82369	3.35447	3.35447	POU2F1_+_+
263	POU2F1_+_(2988r)	POU2F1_+_(1449g)	POU2F1	False	chr16:48531649-48532149	N4BP1	0.0536382	0.385961	0.0207023	0.0207023	2.45385	1	0.722766	1.77356	1.77356	POU2F1_+_+
264	POU2F1_+_(2988r)	POU2F1_+_(1449g)	POU2F1	False	chr16:48503712-48504212	N4BP1	0.0334009	0.225217	0.00752244	0.00752244	2.45385	1	0.722766	1.77356	1.77356	POU2F1_+_+
265	POU2F1_+_(2988r)	POU2F1_+_(1449g)	POU2F1	False	chr16:48617556-48618056	N4BP1	0.0473816	0.401105	0.019005	0.019005	2.45385	1	0.722766	1.77356	1.77356	POU2F1_+_+
266	POU2F1_+_(2988r)	POU2F1_+_(1449g)	POU2F1	False	chr6:108597938-108598438	AFG1L	0.0259012	0.304759	0.00789364	0.00789364	2.37219	1	0.70739	1.67807	1.67807	POU2F1_+_+
267	POU2F1_+_(2988r)	POU2F1_+_(1449g)	POU2F1	False	chr10:618232-618732	DIP2C	0.0206324	0.389204	0.00803021	0.00803021	3.906	1	0.812105	3.17208	3.17208	POU2F1_+_+
268	POU2F1_+_(2988r)	POU2F1_+_(1449g)	POU2F1	False	chr10:490296-490796	DIP2C	0.014472	0.366908	0.00530988	0.00530988	3.906	1	0.812105	3.17208	3.17208	POU2F1_+_+
269	POU2F1_+_(2988r)	POU2F1_+_(1449g)	POU2F1	False	chr3:177194038-177194538	TBL1XR1	0.0318128	0.329024	0.0104672	0.0104672	1.91553	1	0.81348	1.55825	1.55825	POU2F1_+_+
270	POU2F1_+_(2988r)	POU2F1_+_(1449g)	POU2F1	False	chr18:48394626-48395126	ZBTB7C	0.0862257	0.531321	0.0458135	0.0458135	3.45793	1	0.548339	1.89612	1.89612	POU2F1_+_+
271	POU2F1_+_(2988r)	POU2F1_+_(1449g)	POU2F1	False	chr18:48402828-48403328	ZBTB7C	0.0297138	0.501992	0.0149161	0.0149161	3.45793	1	0.548339	1.89612	1.89612	POU2F1_+_+
272	POU2F1_+_(2988r)	POU2F1_+_(1449g)	POU2F1	False	chr1:53656350-53656850	NDC1	0.0548052	0.204496	0.0112075	0.0112075	2.4495	1	0.626427	1.53444	1.53444	POU2F1_+_+
273	POU2F1_+_(2988r)	POU2F1_+_(1449g)	POU2F1	False	chr1:53685123-53685623	NDC1	0.0186936	0.188085	0.00351597	0.00351597	2.4495	1	0.626427	1.53444	1.53444	POU2F1_+_+
274	POU2F1_+_(2988r)	POU2F1_+_(1449g)	POU2F1	False	chr1:53899159-53899659	NDC1	0.0193255	0.153707	0.00297046	0.00297046	2.4495	1	0.626427	1.53444	1.53444	POU2F1_+_+
275	POU2F1_+_(2988r)	POU2F1_+_(1449g)	POU2F1	False	chr1:53929533-53930033	NDC1	0.0152139	0.253889	0.00386265	0.00386265	2.4495	1	0.626427	1.53444	1.53444	POU2F1_+_+
276	POU2F1_+_(2988r)	POU2F1_+_(1449g)	POU2F1	False	chr14:22978152-22978652	HAUS4	0.0222471	0.225859	0.00502471	0.00502471	1.20767	1	0.503323	0.607848	0.607848	POU2F1_+_+
277	POU2F1_+_(2988r)	POU2F1_+_(1449g)	POU2F1	False	chr2:42875205-42875705	HAAO	0.0254287	0.19534	0.00496723	0.00496723	2.37008	1	0.521033	1.23489	1.23489	POU2F1_+_+
278	POU2F1_+_(2988r)	POU2F1_+_(1449g)	POU2F1	False	chr2:42905641-42906141	HAAO	0.0291486	0.214355	0.00624815	0.00624815	2.37008	1	0.521033	1.23489	1.23489	POU2F1_+_+
279	POU2F1_+_(2988r)	POU2F1_+_(1449g)	POU2F1	False	chr2:42928870-42929370	HAAO	0.0470832	0.294427	0.0138626	0.0138626	2.37008	1	0.521033	1.23489	1.23489	POU2F1_+_+
280	POU2F1_+_(2988r)	POU2F1_+_(1449g)	POU2F1	False	chr2:42924662-42925162	HAAO	0.0275681	0.194339	0.00535756	0.00535756	2.37008	1	0.521033	1.23489	1.23489	POU2F1_+_+
281	POU2F1_+_(2988r)	POU2F1_+_(1449g)	POU2F1	False	chr12:75568413-75568913	KRR1	0.0529977	0.0951887	0.00504478	0.00504478	1.37307	1	0.65712	0.902273	0.902273	POU2F1_+_+
282	POU2F1_+_(2988r)	POU2F1_+_(1449g)	POU2F1	False	chr12:75560135-75560635	KRR1	0.050008	0.0851142	0.0042564	0.0042564	1.37307	1	0.65712	0.902273	0.902273	POU2F1_+_+
283	POU2F1_+_(2988r)	POU2F1_+_(1449g)	POU2F1	False	chr12:75480474-75480974	KRR1	0.0793641	0.246914	0.0195961	0.0195961	1.37307	1	0.65712	0.902273	0.902273	POU2F1_+_+
284	POU2F1_+_(2988r)	POU2F1_+_(1449g)	POU2F1	False	chr22:24516171-24516671	SPECC1L	0.0149119	0.434855	0.00648453	0.00648453	2.802	1	0.799754	2.24091	2.24091	POU2F1_+_+
285	POU2F1_+_(2988r)	POU2F1_+_(1449g)	POU2F1	False	chr22:24552834-24553334	SPECC1L	0.0162625	0.329866	0.00536445	0.00536445	2.802	1	0.799754	2.24091	2.24091	POU2F1_+_+
286	POU2F1_+_(2988r)	POU2F1_+_(1449g)	POU2F1	False	chr22:24289117-24289617	SPECC1L	0.0278191	0.511977	0.0142427	0.0142427	2.802	1	0.799754	2.24091	2.24091	POU2F1_+_+
287	POU2F1_+_(2988r)	POU2F1_+_(1449g)	POU2F1	False	chr5:32311511-32312011	MTMR12	0.0301957	0.435013	0.0131355	0.0131355	8.5836	1	0.698355	5.9944	5.9944	POU2F1_+_+
288	POU2F1_+_(2988r)	POU2F1_+_(1449g)	POU2F1	False	chr5:32241356-32241856	MTMR12	0.0162875	0.355691	0.00579333	0.00579333	8.5836	1	0.698355	5.9944	5.9944	POU2F1_+_+
289	POU2F1_+_(2988r)	POU2F1_+_(1449g)	POU2F1	False	chr11:74673158-74673658	XRRA1	0.0350178	0.312886	0.0109566	0.0109566	8.01627	1	0.776837	6.22734	6.22734	POU2F1_+_+
290	POU2F1_+_(2988r)	POU2F1_+_(1449g)	POU2F1	False	chr11:74720920-74721420	XRRA1	0.0213274	0.181685	0.00387487	0.00387487	8.01627	1	0.776837	6.22734	6.22734	POU2F1_+_+
291	POU2F1_+_(2988r)	POU2F1_+_(1449g)	POU2F1	False	chr21:17513482-17513982	BTG3	0.0720147	0.3288	0.0236784	0.0236784	8.2723	1	0.702469	5.81103	5.81103	POU2F1_+_+
292	POU2F1_+_(2988r)	POU2F1_+_(1449g)	POU2F1	False	chr18:70288044-70288544	SOCS6	0.0935287	0.137348	0.012846	0.012846	4.69709	1	0.490595	2.30437	2.30437	POU2F1_+_+
293	POU2F1_+_(2988r)	POU2F1_+_(1449g)	POU2F1	False	chr18:70469910-70470410	SOCS6	0.0448518	0.106201	0.00476331	0.00476331	4.69709	1	0.490595	2.30437	2.30437	POU2F1_+_+
294	POU2F1_+_(2988r)	POU2F1_+_(1449g)	POU2F1	False	chr2:127400983-127401483	ERCC3	0.0304376	0.265207	0.00807227	0.00807227	1.35005	1	0.485709	0.655732	0.655732	POU2F1_+_+
295	POU2F1_+_(2988r)	POU2F1_+_(1449g)	POU2F1	False	chr2:127410973-127411473	ERCC3	0.0515743	0.272571	0.0140576	0.0140576	1.35005	1	0.485709	0.655732	0.655732	POU2F1_+_+
296	POU2F1_+_(2988r)	POU2F1_+_(1449g)	POU2F1	False	chr2:127226676-127227176	ERCC3	0.0239882	0.1329	0.00318804	0.00318804	1.35005	1	0.485709	0.655732	0.655732	POU2F1_+_+
297	POU2F1_+_(2988r)	POU2F1_+_(1449g)	POU2F1	False	chr3:155704745-155705245	SLC33A1	0.0455701	0.108396	0.0049396	0.0049396	2.8755	1	0.631871	1.81695	1.81695	POU2F1_+_+
298	POU2F1_+_(2988r)	POU2F1_+_(1449g)	POU2F1	False	chr10:120945908-120946408	WDR11	0.0250256	0.080542	0.00201561	0.00201561	6.52823	1	0.763049	4.98135	4.98135	POU2F1_+_+
299	POU2F1_+_(2988r)	POU2F1_+_(1449g)	POU2F1	False	chr10:121049487-121049987	WDR11	0.02687	0.114878	0.00308677	0.00308677	6.52823	1	0.763049	4.98135	4.98135	POU2F1_+_+
300	POU2F1_+_(2988r)	POU2F1_+_(1449g)	POU2F1	False	chr8:94286815-94287315	FSBP	0.0927218	0.21504	0.0199389	0.0199389	3.0223	1	0.434582	1.31344	1.31344	POU2F1_+_+
301	POU2F1_+_(2988r)	POU2F1_+_(1449g)	POU2F1	False	chr5:50666434-50666934	PARP8	0.122468	0.488573	0.0598345	0.0598345	2.66722	1	0.688638	1.83675	1.83675	POU2F1_+_+
302	POU2F1_+_(2988r)	POU2F1_+_(1449g)	POU2F1	False	chr5:50969161-50969661	PARP8	0.0786639	0.419917	0.0330323	0.0330323	2.66722	1	0.688638	1.83675	1.83675	POU2F1_+_+
303	POU2F1_+_(2988r)	POU2F1_+_(1449g)	POU2F1	False	chr5:50673348-50673848	PARP8	0.0772326	0.320447	0.0247489	0.0247489	2.66722	1	0.688638	1.83675	1.83675	POU2F1_+_+
304	POU2F1_+_(2988r)	POU2F1_+_(1449g)	POU2F1	False	chrX:134691181-134691681	FAM122C	0.0336011	0.0722761	0.00242855	0.00242855	4.31398	1	0.611023	2.63594	2.63594	POU2F1_+_+
305	POU2F1_+_(2988r)	POU2F1_+_(1449g)	POU2F1	False	chrX:134718254-134718754	FAM122C	0.0320586	0.114279	0.00366362	0.00366362	4.31398	1	0.611023	2.63594	2.63594	POU2F1_+_+
306	POU2F1_+_(2988r)	POU2F1_+_(1449g)	POU2F1	False	chrX:134806900-134807400	FAM122C	0.0837127	0.236539	0.0198014	0.0198014	4.31398	1	0.611023	2.63594	2.63594	POU2F1_+_+
307	POU2F1_+_(2988r)	POU2F1_+_(1449g)	POU2F1	False	chr9:33925084-33925584	UBAP2	0.0181424	0.342469	0.0062132	0.0062132	5.54672	1	0.721728	4.00323	4.00323	POU2F1_+_+
308	POU2F1_+_(2988r)	POU2F1_+_(1449g)	POU2F1	False	chr4:137664024-137664524	PCDH18	0.0614182	0.594546	0.0365159	0.0365159	1.19017	1	0.529934	0.630713	0.630713	POU2F1_+_+
309	POU2F1_+_(2988r)	POU2F1_+_(1449g)	POU2F1	False	chr4:137370574-137371074	PCDH18	0.221198	0.553798	0.122499	0.122499	1.19017	1	0.529934	0.630713	0.630713	POU2F1_+_+
310	POU2F1_+_(2988r)	POU2F1_+_(1449g)	POU2F1	False	chr4:137393012-137393512	PCDH18	0.107008	0.687142	0.0735295	0.0735295	1.19017	1	0.529934	0.630713	0.630713	POU2F1_+_+
311	POU2F1_+_(2988r)	POU2F1_+_(1449g)	POU2F1	False	chr4:137524913-137525413	PCDH18	0.121659	0.685958	0.083453	0.083453	1.19017	1	0.529934	0.630713	0.630713	POU2F1_+_+
312	POU2F1_+_(2988r)	POU2F1_+_(1449g)	POU2F1	False	chr4:137663214-137663714	PCDH18	0.0531066	0.520992	0.0276681	0.0276681	1.19017	1	0.529934	0.630713	0.630713	POU2F1_+_+
313	POU2F1_+_(2988r)	POU2F1_+_(1449g)	POU2F1	False	chr4:137609648-137610148	PCDH18	0.130424	0.674592	0.0879829	0.0879829	1.19017	1	0.529934	0.630713	0.630713	POU2F1_+_+
314	POU2F1_+_(2988r)	POU2F1_+_(1449g)	POU2F1	False	chr4:137394054-137394554	PCDH18	0.0847524	0.686569	0.0581884	0.0581884	1.19017	1	0.529934	0.630713	0.630713	POU2F1_+_+
315	POU2F1_+_(2988r)	POU2F1_+_(1449g)	POU2F1	False	chr1:246782510-246783010	SCCPDH	0.0529905	0.0905225	0.00479683	0.00479683	1.38296	1	0.587009	0.811812	0.811812	POU2F1_+_+
316	POU2F1_+_(2988r)	POU2F1_+_(1449g)	POU2F1	False	chr1:246592638-246593138	SCCPDH	0.0430385	0.1916	0.00824618	0.00824618	1.38296	1	0.587009	0.811812	0.811812	POU2F1_+_+
317	POU2F1_+_(2988r)	POU2F1_+_(1449g)	POU2F1	False	chr1:246681787-246682287	SCCPDH	0.093955	0.279196	0.0262319	0.0262319	1.38296	1	0.587009	0.811812	0.811812	POU2F1_+_+
318	POU2F1_+_(2988r)	POU2F1_+_(1449g)	POU2F1	False	chr11:31815894-31816394	ELP4	0.0367757	0.429433	0.0157927	0.0157927	4.45677	1	0.778934	3.47153	3.47153	POU2F1_+_+
319	POU2F1_+_(2988r)	POU2F1_+_(1449g)	POU2F1	False	chr11:31817811-31818311	ELP4	0.0387201	0.348091	0.0134781	0.0134781	4.45677	1	0.778934	3.47153	3.47153	POU2F1_+_+
320	POU2F1_+_(2988r)	POU2F1_+_(1449g)	POU2F1	False	chr11:31811135-31811635	ELP4	0.0244351	0.376286	0.00919459	0.00919459	4.45677	1	0.778934	3.47153	3.47153	POU2F1_+_+
321	POU2F1_+_(2988r)	POU2F1_+_(1449g)	POU2F1	False	chr11:31825994-31826494	ELP4	0.0267661	0.334935	0.0089649	0.0089649	4.45677	1	0.778934	3.47153	3.47153	POU2F1_+_+
322	POU2F1_+_(2988r)	POU2F1_+_(1449g)	POU2F1	False	chr21:43727683-43728183	RRP1B	0.0678663	0.4159	0.0282256	0.0282256	1.28927	1	0.672294	0.866768	0.866768	POU2F1_+_+
323	POU2F1_+_(2988r)	POU2F1_+_(1449g)	POU2F1	False	chr21:43646565-43647065	RRP1B	0.0268622	0.294654	0.00791505	0.00791505	1.28927	1	0.672294	0.866768	0.866768	POU2F1_+_+
324	POU2F1_+_(2988r)	POU2F1_+_(1449g)	POU2F1	False	chr21:43741318-43741818	RRP1B	0.0217509	0.322036	0.00700456	0.00700456	1.28927	1	0.672294	0.866768	0.866768	POU2F1_+_+
325	POU2F1_+_(2988r)	POU2F1_+_(1449g)	POU2F1	False	chr2:38439759-38440259	ATL2	0.018564	0.117533	0.00218189	0.00218189	7.13017	1	0.76394	5.44702	5.44702	POU2F1_+_+
326	POU2F1_+_(2988r)	POU2F1_+_(1449g)	POU2F1	False	chr2:38233554-38234054	ATL2	0.0188093	0.254633	0.00478947	0.00478947	7.13017	1	0.76394	5.44702	5.44702	POU2F1_+_+
327	POU2F1_+_(2988r)	POU2F1_+_(1449g)	POU2F1	False	chr2:38499745-38500245	ATL2	0.0236003	0.357517	0.00843751	0.00843751	7.13017	1	0.76394	5.44702	5.44702	POU2F1_+_+
328	POU2F1_+_(2988r)	POU2F1_+_(1449g)	POU2F1	False	chr2:38508310-38508810	ATL2	0.0958174	0.398544	0.0381875	0.0381875	7.13017	1	0.76394	5.44702	5.44702	POU2F1_+_+
329	POU2F1_+_(2988r)	POU2F1_+_(1449g)	POU2F1	False	chr2:38375500-38376000	ATL2	0.0208444	0.399324	0.00832366	0.00832366	7.13017	1	0.76394	5.44702	5.44702	POU2F1_+_+
330	POU2F1_+_(2988r)	POU2F1_+_(1449g)	POU2F1	False	chr2:38462266-38462766	ATL2	0.0215885	0.308286	0.00665543	0.00665543	7.13017	1	0.76394	5.44702	5.44702	POU2F1_+_+
331	POU2F1_+_(2988r)	POU2F1_+_(1449g)	POU2F1	False	chr2:38428878-38429378	ATL2	0.0282727	0.334591	0.0094598	0.0094598	7.13017	1	0.76394	5.44702	5.44702	POU2F1_+_+
332	POU2F1_+_(2988r)	POU2F1_+_(1449g)	POU2F1	False	chr2:38500249-38500749	ATL2	0.021712	0.393471	0.00854305	0.00854305	7.13017	1	0.76394	5.44702	5.44702	POU2F1_+_+
333	POU2F1_+_(2988r)	POU2F1_+_(1449g)	POU2F1	False	chr8:27836674-27837174	PBK	0.103682	0.481924	0.0499666	0.0499666	3.2917	1	0.484781	1.59575	1.59575	POU2F1_+_+
334	POU2F1_+_(2988r)	POU2F1_+_(1449g)	POU2F1	False	chr8:27908108-27908608	PBK	0.0161069	0.131073	0.00211117	0.00211117	3.2917	1	0.484781	1.59575	1.59575	POU2F1_+_+
335	POU2F1_+_(2988r)	POU2F1_+_(1449g)	POU2F1	False	chr8:27981870-27982370	PBK	0.0343871	0.264612	0.00909923	0.00909923	3.2917	1	0.484781	1.59575	1.59575	POU2F1_+_+
336	POU2F1_+_(2988r)	POU2F1_+_(1449g)	POU2F1	False	chr8:27872334-27872834	PBK	0.111611	0.349169	0.0389712	0.0389712	3.2917	1	0.484781	1.59575	1.59575	POU2F1_+_+
337	POU2F1_+_(2988r)	POU2F1_+_(1449g)	POU2F1	False	chr8:27948406-27948906	PBK	0.0282643	0.238711	0.00674699	0.00674699	3.2917	1	0.484781	1.59575	1.59575	POU2F1_+_+
338	POU2F1_+_(2988r)	POU2F1_+_(1449g)	POU2F1	False	chr10:104274631-104275131	GSTO2	0.0312367	0.116785	0.00364797	0.00364797	3.48931	1	0.551139	1.9231	1.9231	POU2F1_+_+
339	POU2F1_+_(2988r)	POU2F1_+_(1449g)	POU2F1	False	chr10:104119908-104120408	GSTO2	0.033254	0.213077	0.00708567	0.00708567	3.48931	1	0.551139	1.9231	1.9231	POU2F1_+_+
340	POU2F1_+_(2988r)	POU2F1_+_(1449g)	POU2F1	False	chr10:100185284-100185784	CWF19L1	0.0585927	0.320393	0.0187727	0.0187727	4.16022	1	0.61403	2.5545	2.5545	POU2F1_+_+
341	POU2F1_+_(2988r)	POU2F1_+_(1449g)	POU2F1	False	chr10:100370635-100371135	CWF19L1	0.0167645	0.122163	0.00204801	0.00204801	4.16022	1	0.61403	2.5545	2.5545	POU2F1_+_+
342	POU2F1_+_(2988r)	POU2F1_+_(1449g)	POU2F1	False	chr7:27706582-27707082	HIBADH	0.0354994	0.239769	0.00851166	0.00851166	1.30839	1	0.744417	0.973989	0.973989	POU2F1_+_+
343	POU2F1_+_(2988r)	POU2F1_+_(1449g)	POU2F1	False	chr7:27518904-27519404	HIBADH	0.0518662	0.308713	0.0160118	0.0160118	1.30839	1	0.744417	0.973989	0.973989	POU2F1_+_+
344	POU2F1_+_(2988r)	POU2F1_+_(1449g)	POU2F1	False	chr7:27722992-27723492	HIBADH	0.0282868	0.266804	0.00754704	0.00754704	1.30839	1	0.744417	0.973989	0.973989	POU2F1_+_+
345	POU2F1_+_(2988r)	POU2F1_+_(1449g)	POU2F1	False	chr9:125374626-125375126	MAPKAP1	0.041855	0.341834	0.0143074	0.0143074	1.56112	1	0.758742	1.18449	1.18449	POU2F1_+_+
346	POU2F1_+_(2988r)	POU2F1_+_(1449g)	POU2F1	False	chr9:125550044-125550544	MAPKAP1	0.029628	0.345784	0.0102449	0.0102449	1.56112	1	0.758742	1.18449	1.18449	POU2F1_+_+
347	POU2F1_+_(2988r)	POU2F1_+_(1449g)	POU2F1	False	chr9:125544378-125544878	MAPKAP1	0.0226219	0.30627	0.00692842	0.00692842	1.56112	1	0.758742	1.18449	1.18449	POU2F1_+_+
348	POU2F1_+_(2988r)	POU2F1_+_(1449g)	POU2F1	False	chr9:125511626-125512126	MAPKAP1	0.0704871	0.439758	0.0309972	0.0309972	1.56112	1	0.758742	1.18449	1.18449	POU2F1_+_+
349	POU2F1_+_(2988r)	POU2F1_+_(1449g)	POU2F1	False	chr2:70095016-70095516	C2orf42	0.0177329	0.167509	0.00297042	0.00297042	5.81164	1	0.494479	2.87373	2.87373	POU2F1_+_+
350	POU2F1_+_(2988r)	POU2F1_+_(1449g)	POU2F1	False	chr2:70085070-70085570	C2orf42	0.0269371	0.194611	0.00524225	0.00524225	5.81164	1	0.494479	2.87373	2.87373	POU2F1_+_+
351	POU2F1_+_(2988r)	POU2F1_+_(1449g)	POU2F1	False	chr2:70377236-70377736	C2orf42	0.0193691	0.0721857	0.00139817	0.00139817	5.81164	1	0.494479	2.87373	2.87373	POU2F1_+_+
352	POU2F1_+_(2988r)	POU2F1_+_(1449g)	POU2F1	False	chr2:70115520-70116020	C2orf42	0.0169681	0.191577	0.0032507	0.0032507	5.81164	1	0.494479	2.87373	2.87373	POU2F1_+_+
353	POU2F1_+_(2988r)	POU2F1_+_(1449g)	POU2F1	False	chr2:70123914-70124414	C2orf42	0.0215358	0.0697143	0.00150135	0.00150135	5.81164	1	0.494479	2.87373	2.87373	POU2F1_+_+
354	POU2F1_+_(2988r)	POU2F1_+_(1449g)	POU2F1	False	chr5:97137566-97138066	LNPEP	0.0107134	0.128331	0.00137486	0.00137486	1.81888	1	0.771668	1.40357	1.40357	POU2F1_+_+
355	POU2F1_+_(2988r)	POU2F1_+_(1449g)	POU2F1	False	chr5:96967969-96968469	LNPEP	0.0420358	0.497141	0.0208977	0.0208977	1.81888	1	0.771668	1.40357	1.40357	POU2F1_+_+
356	POU2F1_+_(2988r)	POU2F1_+_(1449g)	POU2F1	False	chr5:97072536-97073036	LNPEP	0.0229816	0.385456	0.00885842	0.00885842	1.81888	1	0.771668	1.40357	1.40357	POU2F1_+_+
357	POU2F1_+_(2988r)	POU2F1_+_(1449g)	POU2F1	False	chr5:97098768-97099268	LNPEP	0.00966248	0.270246	0.00261125	0.00261125	1.81888	1	0.771668	1.40357	1.40357	POU2F1_+_+
358	POU2F1_+_(2988r)	POU2F1_+_(1449g)	POU2F1	False	chr5:97061847-97062347	LNPEP	0.0100735	0.101247	0.00101991	0.00101991	1.81888	1	0.771668	1.40357	1.40357	POU2F1_+_+
359	POU2F1_+_(2988r)	POU2F1_+_(1449g)	POU2F1	False	chr5:97140154-97140654	LNPEP	0.0121328	0.375258	0.00455293	0.00455293	1.81888	1	0.771668	1.40357	1.40357	POU2F1_+_+
360	POU2F1_+_(2988r)	POU2F1_+_(1449g)	POU2F1	False	chr17:47305481-47305981	CDC27	0.0193456	0.267821	0.00518118	0.00518118	21.5659	1	0.817348	17.6268	17.6268	POU2F1_+_+
361	POU2F1_+_(2988r)	POU2F1_+_(1449g)	POU2F1	False	chr17:47295416-47295916	CDC27	0.0170029	0.0810717	0.00137845	0.00137845	21.5659	1	0.817348	17.6268	17.6268	POU2F1_+_+
362	POU2F1_+_(2988r)	POU2F1_+_(1449g)	POU2F1	False	chr17:47324416-47324916	CDC27	0.0144115	0.137924	0.0019877	0.0019877	21.5659	1	0.817348	17.6268	17.6268	POU2F1_+_+
363	POU2F1_+_(2988r)	POU2F1_+_(1449g)	POU2F1	False	chr13:48570972-48571472	RB1	0.0379398	0.428033	0.0162395	0.0162395	9.18674	1	0.761124	6.99225	6.99225	POU2F1_+_+
364	POU2F1_+_(2988r)	POU2F1_+_(1449g)	POU2F1	False	chr13:48567874-48568374	RB1	0.0430718	0.49162	0.021175	0.021175	9.18674	1	0.761124	6.99225	6.99225	POU2F1_+_+
365	POU2F1_+_(2988r)	POU2F1_+_(1449g)	POU2F1	False	chr13:48234897-48235397	RB1	0.0746276	0.47268	0.035275	0.035275	9.18674	1	0.761124	6.99225	6.99225	POU2F1_+_+
366	POU2F1_+_(2988r)	POU2F1_+_(1449g)	POU2F1	False	chr13:48571501-48572001	RB1	0.0267438	0.314438	0.00840928	0.00840928	9.18674	1	0.761124	6.99225	6.99225	POU2F1_+_+
367	POU2F1_+_(2988r)	POU2F1_+_(1449g)	POU2F1	False	chr13:48600744-48601244	RB1	0.0229961	0.392789	0.00903262	0.00903262	9.18674	1	0.761124	6.99225	6.99225	POU2F1_+_+
368	POU2F1_+_(2988r)	POU2F1_+_(1449g)	POU2F1	False	chr5:74647060-74647560	GFM2	0.0248937	0.143355	0.00356863	0.00356863	1.48399	1	0.64929	0.963537	0.963537	POU2F1_+_+
369	POU2F1_+_(2988r)	POU2F1_+_(1449g)	POU2F1	False	chr15:56102359-56102859	RFX7	0.0458768	0.236414	0.0108459	0.0108459	1.74148	1	0.824655	1.43612	1.43612	POU2F1_+_+
370	POU2F1_+_(2988r)	POU2F1_+_(1449g)	POU2F1	False	chr15:56245945-56246445	RFX7	0.0616068	0.405396	0.0249752	0.0249752	1.74148	1	0.824655	1.43612	1.43612	POU2F1_+_+
371	POU2F1_+_(2988r)	POU2F1_+_(1449g)	POU2F1	False	chr1:43853394-43853894	ST3GAL3	0.0177057	0.246126	0.00435784	0.00435784	5.72824	1	0.776139	4.44591	4.44591	POU2F1_+_+
372	POU2F1_+_(2988r)	POU2F1_+_(1449g)	POU2F1	False	chr1:43836413-43836913	ST3GAL3	0.0195603	0.23791	0.0046536	0.0046536	5.72824	1	0.776139	4.44591	4.44591	POU2F1_+_+
373	POU2F1_+_(2988r)	POU2F1_+_(1449g)	POU2F1	False	chr1:43563721-43564221	ST3GAL3	0.0199766	0.365738	0.0073062	0.0073062	5.72824	1	0.776139	4.44591	4.44591	POU2F1_+_+
374	POU2F1_+_(2988r)	POU2F1_+_(1449g)	POU2F1	False	chr1:43912600-43913100	ST3GAL3	0.016367	0.258384	0.00422896	0.00422896	5.72824	1	0.776139	4.44591	4.44591	POU2F1_+_+
375	POU2F1_+_(2988r)	POU2F1_+_(1449g)	POU2F1	False	chr4:144910707-144911207	ANAPC10	0.030226	0.177308	0.0053593	0.0053593	5.45992	1	0.747826	4.08307	4.08307	POU2F1_+_+
376	POU2F1_+_(2988r)	POU2F1_+_(1449g)	POU2F1	False	chr4:145132576-145133076	ANAPC10	0.0355741	0.127257	0.00452704	0.00452704	5.45992	1	0.747826	4.08307	4.08307	POU2F1_+_+
377	POU2F1_+_(2988r)	POU2F1_+_(1449g)	POU2F1	False	chr4:144872861-144873361	ANAPC10	0.0332706	0.239079	0.00795429	0.00795429	5.45992	1	0.747826	4.08307	4.08307	POU2F1_+_+
378	POU2F1_+_(2988r)	POU2F1_+_(1449g)	POU2F1	False	chr4:144782312-144782812	ANAPC10	0.0271162	0.157316	0.00426581	0.00426581	5.45992	1	0.747826	4.08307	4.08307	POU2F1_+_+
379	POU2F1_+_(2988r)	POU2F1_+_(1449g)	POU2F1	False	chr4:144858275-144858775	ANAPC10	0.0193748	0.179447	0.00347675	0.00347675	5.45992	1	0.747826	4.08307	4.08307	POU2F1_+_+
380	POU2F1_+_(2988r)	POU2F1_+_(1449g)	POU2F1	False	chr5:64835192-64835692	CWC27	0.0266176	0.120011	0.00319439	0.00319439	5.08517	1	0.797305	4.05444	4.05444	POU2F1_+_+
381	POU2F1_+_(2988r)	POU2F1_+_(1449g)	POU2F1	False	chr5:65066688-65067188	CWC27	0.0260441	0.0764655	0.00199147	0.00199147	5.08517	1	0.797305	4.05444	4.05444	POU2F1_+_+
382	POU2F1_+_(2988r)	POU2F1_+_(1449g)	POU2F1	False	chr5:65034779-65035279	CWC27	0.059857	0.3371	0.0201778	0.0201778	5.08517	1	0.797305	4.05444	4.05444	POU2F1_+_+
383	POU2F1_+_(2988r)	POU2F1_+_(1449g)	POU2F1	False	chr9:135757262-135757762	CAMSAP1	0.0209679	0.306463	0.00642588	0.00642588	4.97888	1	0.671838	3.345	3.345	POU2F1_+_+
384	POU2F1_+_(2988r)	POU2F1_+_(1449g)	POU2F1	False	chr9:135701840-135702340	CAMSAP1	0.0246046	0.334064	0.0082195	0.0082195	4.97888	1	0.671838	3.345	3.345	POU2F1_+_+
385	POU2F1_+_(2988r)	POU2F1_+_(1449g)	POU2F1	False	chr9:135864397-135864897	CAMSAP1	0.0152845	0.194586	0.00297415	0.00297415	4.97888	1	0.671838	3.345	3.345	POU2F1_+_+
386	POU2F1_+_(2988r)	POU2F1_+_(1449g)	POU2F1	False	chr13:45167570-45168070	GPALPP1	0.0117098	0.0836141	0.000979102	0.000979102	1.65136	1	0.680774	1.1242	1.1242	POU2F1_+_+
387	POU2F1_+_(2988r)	POU2F1_+_(1449g)	POU2F1	False	chr13:45102710-45103210	GPALPP1	0.0164878	0.188541	0.00310863	0.00310863	1.65136	1	0.680774	1.1242	1.1242	POU2F1_+_+
388	POU2F1_+_(2988r)	POU2F1_+_(1449g)	POU2F1	False	chr13:44904924-44905424	GPALPP1	0.0489352	0.327067	0.0160051	0.0160051	1.65136	1	0.680774	1.1242	1.1242	POU2F1_+_+
389	POU2F1_+_(2988r)	POU2F1_+_(1449g)	POU2F1	False	chr1:1630115-1630615	SLC35E2B	0.0304783	0.200905	0.00612325	0.00612325	4.9438	1	0.592101	2.92723	2.92723	POU2F1_+_+
390	POU2F1_+_(2988r)	POU2F1_+_(1449g)	POU2F1	False	chr1:1777418-1777918	SLC35E2B	0.0391919	0.365533	0.014326	0.014326	4.9438	1	0.592101	2.92723	2.92723	POU2F1_+_+
391	POU2F1_+_(2988r)	POU2F1_+_(1449g)	POU2F1	False	chr17:36592213-36592713	GGNBP2	0.0233172	0.364476	0.00849856	0.00849856	1.56215	1	0.678532	1.05997	1.05997	POU2F1_+_+
392	POU2F1_+_(2988r)	POU2F1_+_(1449g)	POU2F1	False	chr17:36543868-36544368	GGNBP2	0.0406685	0.410589	0.016698	0.016698	1.56215	1	0.678532	1.05997	1.05997	POU2F1_+_+
393	POU2F1_+_(2988r)	POU2F1_+_(1449g)	POU2F1	False	chrX:77937963-77938463	PGK1	0.0832841	0.269481	0.0224435	0.0224435	1.21509	1	0.529882	0.643853	0.643853	POU2F1_+_+
394	POU2F1_+_(2988r)	POU2F1_+_(1449g)	POU2F1	False	chr19:5826441-5826941	RANBP3	0.0188722	0.238705	0.00450488	0.00450488	2.3197	1	0.614551	1.42557	1.42557	POU2F1_+_+
395	POU2F1_+_(2988r)	POU2F1_+_(1449g)	POU2F1	False	chr19:5881761-5882261	RANBP3	0.0191349	0.189636	0.00362868	0.00362868	2.3197	1	0.614551	1.42557	1.42557	POU2F1_+_+
396	POU2F1_+_(2988r)	POU2F1_+_(1449g)	POU2F1	False	chr6:7996528-7997028	BLOC1S5	0.078106	0.133791	0.0104499	0.0104499	8.87598	1	0.569969	5.05903	5.05903	POU2F1_+_+
397	POU2F1_+_(2988r)	POU2F1_+_(1449g)	POU2F1	False	chr15:51751911-51752411	DMXL2	0.0654733	0.415568	0.0272086	0.0272086	5.28039	1	0.756697	3.99566	3.99566	POU2F1_+_+
398	POU2F1_+_(2988r)	POU2F1_+_(1449g)	POU2F1	False	chr15:51736915-51737415	DMXL2	0.0939557	0.545863	0.0512869	0.0512869	5.28039	1	0.756697	3.99566	3.99566	POU2F1_+_+
399	POU2F1_+_(2988r)	POU2F1_+_(1449g)	POU2F1	False	chr15:51381166-51381666	DMXL2	0.0616938	0.404486	0.0249543	0.0249543	5.28039	1	0.756697	3.99566	3.99566	POU2F1_+_+
400	POU2F1_+_(2988r)	POU2F1_+_(1449g)	POU2F1	False	chr14:67618589-67619089	RDH11	0.0381157	0.240964	0.00918454	0.00918454	5.12375	1	0.677327	3.47045	3.47045	POU2F1_+_+
401	POU2F1_+_(2988r)	POU2F1_+_(1449g)	POU2F1	False	chr14:67820283-67820783	RDH11	0.0214418	0.286181	0.00613623	0.00613623	5.12375	1	0.677327	3.47045	3.47045	POU2F1_+_+
402	POU2F1_+_(2988r)	POU2F1_+_(1449g)	POU2F1	False	chr22:46829333-46829833	CERK	0.0292835	0.414736	0.0121449	0.0121449	6.7952	1	0.657037	4.4647	4.4647	POU2F1_+_+
403	POU2F1_+_(2988r)	POU2F1_+_(1449g)	POU2F1	False	chr22:46773834-46774334	CERK	0.0164415	0.312945	0.0051453	0.0051453	6.7952	1	0.657037	4.4647	4.4647	POU2F1_+_+
404	POU2F1_+_(2988r)	POU2F1_+_(1449g)	POU2F1	False	chr12:58914321-58914821	LRIG3	0.0387826	0.491811	0.0190737	0.0190737	1.2879	1	0.735909	0.947777	0.947777	POU2F1_+_+
405	POU2F1_+_(2988r)	POU2F1_+_(1449g)	POU2F1	False	chr12:58873490-58873990	LRIG3	0.0263616	0.424001	0.0111774	0.0111774	1.2879	1	0.735909	0.947777	0.947777	POU2F1_+_+
406	POU2F1_+_(2988r)	POU2F1_+_(1449g)	POU2F1	False	chr12:58969095-58969595	LRIG3	0.0342863	0.446033	0.0152928	0.0152928	1.2879	1	0.735909	0.947777	0.947777	POU2F1_+_+
407	POU2F1_+_(2988r)	POU2F1_+_(1449g)	POU2F1	False	chr12:58907291-58907791	LRIG3	0.0321031	0.435488	0.0139805	0.0139805	1.2879	1	0.735909	0.947777	0.947777	POU2F1_+_+
408	POU2F1_+_(2988r)	POU2F1_+_(1449g)	POU2F1	False	chr12:58847855-58848355	LRIG3	0.0344055	0.454366	0.0156327	0.0156327	1.2879	1	0.735909	0.947777	0.947777	POU2F1_+_+
409	POU2F1_+_(2988r)	POU2F1_+_(1449g)	POU2F1	False	chr12:58877289-58877789	LRIG3	0.0276047	0.265801	0.00733736	0.00733736	1.2879	1	0.735909	0.947777	0.947777	POU2F1_+_+
410	POU2F1_+_(2988r)	POU2F1_+_(1449g)	POU2F1	False	chr12:59041321-59041821	LRIG3	0.0855655	0.492842	0.0421703	0.0421703	1.2879	1	0.735909	0.947777	0.947777	POU2F1_+_+
411	POU2F1_+_(2988r)	POU2F1_+_(1449g)	POU2F1	False	chr20:62803955-62804455	OGFR	0.0222979	0.369905	0.00824812	0.00824812	1.26339	1	0.559626	0.707024	0.707024	POU2F1_+_+
412	POU2F1_+_(2988r)	POU2F1_+_(1449g)	POU2F1	False	chr20:62925292-62925792	OGFR	0.0150946	0.299251	0.00451708	0.00451708	1.26339	1	0.559626	0.707024	0.707024	POU2F1_+_+
413	POU2F1_+_(2988r)	POU2F1_+_(1449g)	POU2F1	False	chr20:62929117-62929617	OGFR	0.010117	0.0582052	0.000588859	0.000588859	1.26339	1	0.559626	0.707024	0.707024	POU2F1_+_+
414	POU2F1_+_(2988r)	POU2F1_+_(1449g)	POU2F1	False	chr20:62773059-62773559	OGFR	0.00942341	0.219152	0.00206516	0.00206516	1.26339	1	0.559626	0.707024	0.707024	POU2F1_+_+
415	POU2F1_+_(2988r)	POU2F1_+_(1449g)	POU2F1	False	chr1:165595108-165595608	ALDH9A1	0.148609	0.290979	0.043242	0.043242	1.17648	1	0.467477	0.549976	0.549976	POU2F1_+_+
416	POU2F1_+_(2988r)	POU2F1_+_(1449g)	POU2F1	False	chr1:165543737-165544237	ALDH9A1	0.0329191	0.0679045	0.00223535	0.00223535	1.17648	1	0.467477	0.549976	0.549976	POU2F1_+_+
417	POU2F1_+_(2988r)	POU2F1_+_(1449g)	POU2F1	False	chr7:107694322-107694822	CBLL1	0.0961481	0.180652	0.0173694	0.0173694	3.89804	1	0.512087	1.99614	1.99614	POU2F1_+_+
418	POU2F1_+_(2988r)	POU2F1_+_(1449g)	POU2F1	False	chr7:107691641-107692141	CBLL1	0.161194	0.264173	0.0425829	0.0425829	3.89804	1	0.512087	1.99614	1.99614	POU2F1_+_+
419	POU2F1_+_(2988r)	POU2F1_+_(1449g)	POU2F1	False	chr7:107661077-107661577	CBLL1	0.0519773	0.189773	0.00986387	0.00986387	3.89804	1	0.512087	1.99614	1.99614	POU2F1_+_+
420	POU2F1_+_(2988r)	POU2F1_+_(1449g)	POU2F1	False	chr11:34182123-34182623	CAPRIN1	0.0210988	0.250093	0.00527668	0.00527668	4.83741	1	0.75612	3.65766	3.65766	POU2F1_+_+
421	POU2F1_+_(2988r)	POU2F1_+_(1449g)	POU2F1	False	chr11:33996917-33997417	CAPRIN1	0.0214868	0.377685	0.00811523	0.00811523	4.83741	1	0.75612	3.65766	3.65766	POU2F1_+_+
422	POU2F1_+_(2988r)	POU2F1_+_(1449g)	POU2F1	False	chr11:34204697-34205197	CAPRIN1	0.0136983	0.153402	0.00210135	0.00210135	4.83741	1	0.75612	3.65766	3.65766	POU2F1_+_+
423	POU2F1_+_(2988r)	POU2F1_+_(1449g)	POU2F1	False	chr11:34206941-34207441	CAPRIN1	0.0475754	0.339617	0.0161574	0.0161574	4.83741	1	0.75612	3.65766	3.65766	POU2F1_+_+
424	POU2F1_+_(2988r)	POU2F1_+_(1449g)	POU2F1	False	chr11:70468446-70468946	PPFIA1	0.0165403	0.264077	0.00436792	0.00436792	3.8937	1	0.74675	2.90762	2.90762	POU2F1_+_+
425	POU2F1_+_(2988r)	POU2F1_+_(1449g)	POU2F1	False	chr11:70522640-70523140	PPFIA1	0.0236855	0.23066	0.00546329	0.00546329	3.8937	1	0.74675	2.90762	2.90762	POU2F1_+_+
426	POU2F1_+_(2988r)	POU2F1_+_(1449g)	POU2F1	False	chr2:190997467-190997967	STAT1	0.0451532	0.0903628	0.00408017	0.00408017	10.6899	1	0.574348	6.13969	6.13969	POU2F1_+_+
427	POU2F1_+_(2988r)	POU2F1_+_(1449g)	POU2F1	False	chr2:191052068-191052568	STAT1	0.0280937	0.269327	0.00756638	0.00756638	10.6899	1	0.574348	6.13969	6.13969	POU2F1_+_+
428	POU2F1_+_(2988r)	POU2F1_+_(1449g)	POU2F1	False	chr2:190859350-190859850	STAT1	0.0215085	0.106557	0.00229189	0.00229189	10.6899	1	0.574348	6.13969	6.13969	POU2F1_+_+
429	POU2F1_+_(2988r)	POU2F1_+_(1449g)	POU2F1	False	chr2:190938917-190939417	STAT1	0.0265732	0.113836	0.00302499	0.00302499	10.6899	1	0.574348	6.13969	6.13969	POU2F1_+_+
430	POU2F1_+_(2988r)	POU2F1_+_(1449g)	POU2F1	False	chr12:49341858-49342358	SPATS2	0.0117931	0.511439	0.00603142	0.00603142	21.1883	1	0.80929	17.1475	17.1475	POU2F1_+_+
431	POU2F1_+_(2988r)	POU2F1_+_(1449g)	POU2F1	False	chr12:49662890-49663390	SPATS2	0.0201665	0.409596	0.00826011	0.00826011	21.1883	1	0.80929	17.1475	17.1475	POU2F1_+_+
432	POU2F1_+_(2988r)	POU2F1_+_(1449g)	POU2F1	False	chr12:49345760-49346260	SPATS2	0.0174342	0.457749	0.00798047	0.00798047	21.1883	1	0.80929	17.1475	17.1475	POU2F1_+_+
433	POU2F1_+_(2988r)	POU2F1_+_(1449g)	POU2F1	False	chr6:109300141-109300641	CEP57L1	0.0356027	0.158194	0.00563215	0.00563215	5.8005	1	0.708557	4.10999	4.10999	POU2F1_+_+
434	POU2F1_+_(2988r)	POU2F1_+_(1449g)	POU2F1	False	chr6:108944965-108945465	CEP57L1	0.0395806	0.351338	0.0139062	0.0139062	5.8005	1	0.708557	4.10999	4.10999	POU2F1_+_+
435	POU2F1_+_(2988r)	POU2F1_+_(1449g)	POU2F1	False	chr6:109079936-109080436	CEP57L1	0.0440139	0.285668	0.0125734	0.0125734	5.8005	1	0.708557	4.10999	4.10999	POU2F1_+_+
436	POU2F1_+_(2988r)	POU2F1_+_(1449g)	POU2F1	False	chr6:109182556-109183056	CEP57L1	0.150353	0.530248	0.0797242	0.0797242	5.8005	1	0.708557	4.10999	4.10999	POU2F1_+_+
437	POU2F1_+_(2988r)	POU2F1_+_(1449g)	POU2F1	False	chr1:156103429-156103929	ARHGEF2	0.0102226	0.305923	0.00312733	0.00312733	1.59087	1	0.641199	1.02006	1.02006	POU2F1_+_+
438	POU2F1_+_(2988r)	POU2F1_+_(1449g)	POU2F1	False	chr1:155983500-155984000	ARHGEF2	0.0106692	0.237654	0.00253559	0.00253559	1.59087	1	0.641199	1.02006	1.02006	POU2F1_+_+
439	POU2F1_+_(2988r)	POU2F1_+_(1449g)	POU2F1	False	chr1:156119444-156119944	ARHGEF2	0.0577019	0.380651	0.0219643	0.0219643	1.59087	1	0.641199	1.02006	1.02006	POU2F1_+_+
440	POU2F1_+_(2988r)	POU2F1_+_(1449g)	POU2F1	False	chr13:21326272-21326772	ZDHHC20	0.076958	0.367183	0.0282577	0.0282577	15.3479	1	0.822203	12.6191	12.6191	POU2F1_+_+
441	POU2F1_+_(2988r)	POU2F1_+_(1449g)	POU2F1	False	chr11:9672205-9672705	SWAP70	0.0295085	0.173571	0.00512181	0.00512181	1.45857	1	0.644104	0.939469	0.939469	POU2F1_+_+
442	POU2F1_+_(2988r)	POU2F1_+_(1449g)	POU2F1	False	chr11:9574582-9575082	SWAP70	0.0120652	0.21643	0.00261128	0.00261128	1.45857	1	0.644104	0.939469	0.939469	POU2F1_+_+
443	POU2F1_+_(2988r)	POU2F1_+_(1449g)	POU2F1	False	chr8:120319537-120320037	MTBP	0.0771365	0.165647	0.0127774	0.0127774	3.80051	1	0.692006	2.62997	2.62997	POU2F1_+_+
444	POU2F1_+_(2988r)	POU2F1_+_(1449g)	POU2F1	False	chr8:120383364-120383864	MTBP	0.0893377	0.120876	0.0107988	0.0107988	3.80051	1	0.692006	2.62997	2.62997	POU2F1_+_+
445	POU2F1_+_(2988r)	POU2F1_+_(1449g)	POU2F1	False	chr8:120384110-120384610	MTBP	0.061013	0.210693	0.012855	0.012855	3.80051	1	0.692006	2.62997	2.62997	POU2F1_+_+
446	POU2F1_+_(2988r)	POU2F1_+_(1449g)	POU2F1	False	chr8:120366521-120367021	MTBP	0.0622777	0.232987	0.0145099	0.0145099	3.80051	1	0.692006	2.62997	2.62997	POU2F1_+_+
447	POU2F1_+_(2988r)	POU2F1_+_(1449g)	POU2F1	False	chr20:20366669-20367169	RALGAPA2	0.0438176	0.410412	0.0179833	0.0179833	8.36598	1	0.724286	6.05936	6.05936	POU2F1_+_+
448	POU2F1_+_(2988r)	POU2F1_+_(1449g)	POU2F1	False	chr20:20364332-20364832	RALGAPA2	0.0208611	0.411471	0.00858376	0.00858376	8.36598	1	0.724286	6.05936	6.05936	POU2F1_+_+
449	POU2F1_+_(2988r)	POU2F1_+_(1449g)	POU2F1	False	chr20:20710723-20711223	RALGAPA2	0.0665656	0.263622	0.0175481	0.0175481	8.36598	1	0.724286	6.05936	6.05936	POU2F1_+_+
450	POU2F1_+_(2988r)	POU2F1_+_(1449g)	POU2F1	False	chr20:20824882-20825382	RALGAPA2	0.0148264	0.30152	0.00447045	0.00447045	8.36598	1	0.724286	6.05936	6.05936	POU2F1_+_+
451	POU2F1_+_(2988r)	POU2F1_+_(1449g)	POU2F1	False	chr20:20743412-20743912	RALGAPA2	0.0281888	0.183287	0.00516666	0.00516666	8.36598	1	0.724286	6.05936	6.05936	POU2F1_+_+
452	POU2F1_+_(2988r)	POU2F1_+_(1449g)	POU2F1	False	chr15:81015583-81016083	IL16	0.0545286	0.470041	0.0256307	0.0256307	3.06778	1	0.612673	1.87954	1.87954	POU2F1_+_+
453	POU2F1_+_(2988r)	POU2F1_+_(1449g)	POU2F1	False	chr15:81264983-81265483	IL16	0.0327972	0.232571	0.00762769	0.00762769	3.06778	1	0.612673	1.87954	1.87954	POU2F1_+_+
454	POU2F1_+_(2988r)	POU2F1_+_(1449g)	POU2F1	False	chr15:81118435-81118935	IL16	0.03277	0.477889	0.0156604	0.0156604	3.06778	1	0.612673	1.87954	1.87954	POU2F1_+_+
455	POU2F1_+_(2988r)	POU2F1_+_(1449g)	POU2F1	False	chr7:129169644-129170144	SMO	0.0303281	0.325389	0.00986844	0.00986844	1.85306	1	0.638197	1.18262	1.18262	POU2F1_+_+
456	POU2F1_+_(2988r)	POU2F1_+_(1449g)	POU2F1	False	chr7:129144372-129144872	SMO	0.0188178	0.071782	0.00135078	0.00135078	1.85306	1	0.638197	1.18262	1.18262	POU2F1_+_+
457	POU2F1_+_(2988r)	POU2F1_+_(1449g)	POU2F1	False	chr13:78595650-78596150	OBI1	0.115531	0.35278	0.040757	0.040757	3.10314	1	0.632019	1.96125	1.96125	POU2F1_+_+
458	POU2F1_+_(2988r)	POU2F1_+_(1449g)	POU2F1	False	chr6:42820914-42821414	UBR2	0.0258756	0.344582	0.00891624	0.00891624	1.53747	1	0.759728	1.16806	1.16806	POU2F1_+_+
459	POU2F1_+_(2988r)	POU2F1_+_(1449g)	POU2F1	False	chr6:42451096-42451596	UBR2	0.0171373	0.291363	0.00499316	0.00499316	1.53747	1	0.759728	1.16806	1.16806	POU2F1_+_+
460	POU2F1_+_(2988r)	POU2F1_+_(1449g)	POU2F1	False	chr6:42441042-42441542	UBR2	0.0230452	0.297831	0.00686355	0.00686355	1.53747	1	0.759728	1.16806	1.16806	POU2F1_+_+
461	POU2F1_+_(2988r)	POU2F1_+_(1449g)	POU2F1	False	chr9:92404371-92404871	NOL8	0.0495988	0.282048	0.0139892	0.0139892	2.3009	1	0.606395	1.39525	1.39525	POU2F1_+_+
462	POU2F1_+_(2988r)	POU2F1_+_(1449g)	POU2F1	False	chr9:92402275-92402775	NOL8	0.0526551	0.231605	0.0121952	0.0121952	2.3009	1	0.606395	1.39525	1.39525	POU2F1_+_+
463	POU2F1_+_(2988r)	POU2F1_+_(1449g)	POU2F1	False	chr9:92350088-92350588	NOL8	0.0338865	0.211363	0.00716234	0.00716234	2.3009	1	0.606395	1.39525	1.39525	POU2F1_+_+
464	POU2F1_+_(2988r)	POU2F1_+_(1449g)	POU2F1	False	chr9:92425505-92426005	NOL8	0.0404238	0.193913	0.00783869	0.00783869	2.3009	1	0.606395	1.39525	1.39525	POU2F1_+_+
465	POU2F1_+_(2988r)	POU2F1_+_(1449g)	POU2F1	False	chr9:92408846-92409346	NOL8	0.0482522	0.191936	0.00926134	0.00926134	2.3009	1	0.606395	1.39525	1.39525	POU2F1_+_+
466	POU2F1_+_(2988r)	POU2F1_+_(1449g)	POU2F1	False	chr9:92424426-92424926	NOL8	0.0331286	0.179438	0.00594454	0.00594454	2.3009	1	0.606395	1.39525	1.39525	POU2F1_+_+
467	POU2F1_+_(2988r)	POU2F1_+_(1449g)	POU2F1	False	chr7:130365549-130366049	CEP41	0.0256004	0.310375	0.00794573	0.00794573	1.95348	1	0.566514	1.10667	1.10667	POU2F1_+_+
468	POU2F1_+_(2988r)	POU2F1_+_(1449g)	POU2F1	False	chr7:130351407-130351907	CEP41	0.0495892	0.357587	0.0177325	0.0177325	1.95348	1	0.566514	1.10667	1.10667	POU2F1_+_+
469	POU2F1_+_(2988r)	POU2F1_+_(1449g)	POU2F1	False	chr7:130278853-130279353	CEP41	0.0271189	0.375578	0.0101853	0.0101853	1.95348	1	0.566514	1.10667	1.10667	POU2F1_+_+
470	POU2F1_+_(2988r)	POU2F1_+_(1449g)	POU2F1	False	chr1:244673318-244673818	DESI2	0.0317722	0.404613	0.0128555	0.0128555	2.32248	1	0.767012	1.78137	1.78137	POU2F1_+_+
471	POU2F1_+_(2988r)	POU2F1_+_(1449g)	POU2F1	False	chr21:33825853-33826353	ITSN1	0.0503621	0.465136	0.0234252	0.0234252	1.66925	1	0.710827	1.18655	1.18655	POU2F1_+_+
472	POU2F1_+_(2988r)	POU2F1_+_(1449g)	POU2F1	False	chr21:33815173-33815673	ITSN1	0.0257607	0.25887	0.00666868	0.00666868	1.66925	1	0.710827	1.18655	1.18655	POU2F1_+_+
473	POU2F1_+_(2988r)	POU2F1_+_(1449g)	POU2F1	False	chr21:33761611-33762111	ITSN1	0.0207831	0.307974	0.00640065	0.00640065	1.66925	1	0.710827	1.18655	1.18655	POU2F1_+_+
474	POU2F1_+_(2988r)	POU2F1_+_(1449g)	POU2F1	False	chr21:33976535-33977035	ITSN1	0.0318935	0.387785	0.0123678	0.0123678	1.66925	1	0.710827	1.18655	1.18655	POU2F1_+_+
475	POU2F1_+_(2988r)	POU2F1_+_(1449g)	POU2F1	False	chr15:101179571-101180071	CHSY1	0.0251156	0.528473	0.013273	0.013273	10.5957	1	0.699691	7.41369	7.41369	POU2F1_+_+
476	POU2F1_+_(2988r)	POU2F1_+_(1449g)	POU2F1	False	chr15:101167147-101167647	CHSY1	0.0257917	0.465929	0.0120171	0.0120171	10.5957	1	0.699691	7.41369	7.41369	POU2F1_+_+
477	POU2F1_+_(2988r)	POU2F1_+_(1449g)	POU2F1	False	chr15:101253049-101253549	CHSY1	0.014781	0.264295	0.00390654	0.00390654	10.5957	1	0.699691	7.41369	7.41369	POU2F1_+_+
478	POU2F1_+_(2988r)	POU2F1_+_(1449g)	POU2F1	False	chr10:60834330-60834830	CDK1	0.203365	0.381409	0.0775654	0.0775654	1.19706	1	0.556281	0.665903	0.665903	POU2F1_+_+
479	POU2F1_+_(2988r)	POU2F1_+_(1449g)	POU2F1	False	chr10:60820380-60820880	CDK1	0.0492819	0.0520352	0.0025644	0.0025644	1.19706	1	0.556281	0.665903	0.665903	POU2F1_+_+
480	POU2F1_+_(2988r)	POU2F1_+_(1449g)	POU2F1	False	chr4:15400835-15401335	CC2D2A	0.03758	0.27819	0.0104544	0.0104544	9.66831	1	0.74709	7.2231	7.2231	POU2F1_+_+
481	POU2F1_+_(2988r)	POU2F1_+_(1449g)	POU2F1	False	chr4:15653862-15654362	CC2D2A	0.0549091	0.435612	0.0239191	0.0239191	9.66831	1	0.74709	7.2231	7.2231	POU2F1_+_+
482	POU2F1_+_(2988r)	POU2F1_+_(1449g)	POU2F1	False	chr4:15451969-15452469	CC2D2A	0.02868	0.17105	0.0049057	0.0049057	9.66831	1	0.74709	7.2231	7.2231	POU2F1_+_+
483	POU2F1_+_(2988r)	POU2F1_+_(1449g)	POU2F1	False	chr5:119367440-119367940	TNFAIP8	0.0205461	0.0770833	0.00158376	0.00158376	10.7144	1	0.61876	6.62965	6.62965	POU2F1_+_+
484	POU2F1_+_(2988r)	POU2F1_+_(1449g)	POU2F1	False	chr5:119334753-119335253	TNFAIP8	0.0323864	0.115931	0.00375457	0.00375457	10.7144	1	0.61876	6.62965	6.62965	POU2F1_+_+
485	POU2F1_+_(2988r)	POU2F1_+_(1449g)	POU2F1	False	chr5:119356821-119357321	TNFAIP8	0.0160353	0.142974	0.00229263	0.00229263	10.7144	1	0.61876	6.62965	6.62965	POU2F1_+_+
486	POU2F1_+_(2988r)	POU2F1_+_(1449g)	POU2F1	False	chr5:119347984-119348484	TNFAIP8	0.0476166	0.235549	0.0112161	0.0112161	10.7144	1	0.61876	6.62965	6.62965	POU2F1_+_+
487	POU2F1_+_(2988r)	POU2F1_+_(1449g)	POU2F1	False	chr5:119291349-119291849	TNFAIP8	0.0722755	0.363962	0.0263055	0.0263055	10.7144	1	0.61876	6.62965	6.62965	POU2F1_+_+
488	POU2F1_+_(2988r)	POU2F1_+_(1449g)	POU2F1	False	chr5:119358116-119358616	TNFAIP8	0.0171826	0.177246	0.00304555	0.00304555	10.7144	1	0.61876	6.62965	6.62965	POU2F1_+_+
489	POU2F1_+_(2988r)	POU2F1_+_(1449g)	POU2F1	False	chr20:57224793-57225293	RAE1	0.0303974	0.247476	0.00752262	0.00752262	1.20132	1	0.551913	0.663025	0.663025	POU2F1_+_+
490	POU2F1_+_(2988r)	POU2F1_+_(1449g)	POU2F1	False	chr20:57391687-57392187	RAE1	0.0453659	0.274167	0.0124378	0.0124378	1.20132	1	0.551913	0.663025	0.663025	POU2F1_+_+
491	POU2F1_+_(2988r)	POU2F1_+_(1449g)	POU2F1	False	chr3:112611596-112612096	SLC35A5	0.0538307	0.059891	0.00322398	0.00322398	2.39748	1	0.499886	1.19847	1.19847	POU2F1_+_+
492	POU2F1_+_(2988r)	POU2F1_+_(1449g)	POU2F1	False	chr3:112605158-112605658	SLC35A5	0.0744022	0.252291	0.018771	0.018771	2.39748	1	0.499886	1.19847	1.19847	POU2F1_+_+
493	POU2F1_+_(2988r)	POU2F1_+_(1449g)	POU2F1	False	chr3:112681581-112682081	SLC35A5	0.0783133	0.280476	0.021965	0.021965	2.39748	1	0.499886	1.19847	1.19847	POU2F1_+_+
494	POU2F1_+_(2988r)	POU2F1_+_(1449g)	POU2F1	False	chr11:9664953-9665453	WEE1	0.0821052	0.253241	0.0207924	0.0207924	4.31642	1	0.605161	2.61213	2.61213	POU2F1_+_+
495	POU2F1_+_(2988r)	POU2F1_+_(1449g)	POU2F1	False	chr11:9719859-9720359	WEE1	0.0490795	0.122955	0.00603454	0.00603454	4.31642	1	0.605161	2.61213	2.61213	POU2F1_+_+
496	POU2F1_+_(2988r)	POU2F1_+_(1449g)	POU2F1	False	chr11:9574582-9575082	WEE1	0.0221407	0.22689	0.0050235	0.0050235	4.31642	1	0.605161	2.61213	2.61213	POU2F1_+_+
497	POU2F1_+_(2988r)	POU2F1_+_(1449g)	POU2F1	False	chr11:9672205-9672705	WEE1	0.0162999	0.224908	0.00366598	0.00366598	4.31642	1	0.605161	2.61213	2.61213	POU2F1_+_+
498	POU2F1_+_(2988r)	POU2F1_+_(1449g)	POU2F1	False	chr16:66516664-66517164	CKLF	0.0843785	0.311629	0.0262948	0.0262948	4.65451	1	0.619794	2.88484	2.88484	POU2F1_+_+
499	POU2F1_+_(2988r)	POU2F1_+_(1449g)	POU2F1	False	chr16:66521828-66522328	CKLF	0.0208666	0.0889741	0.00185659	0.00185659	4.65451	1	0.619794	2.88484	2.88484	POU2F1_+_+
500	POU2F1_+_(2988r)	POU2F1_+_(1449g)	POU2F1	False	chr16:66650859-66651359	CKLF	0.0235602	0.228835	0.00539138	0.00539138	4.65451	1	0.619794	2.88484	2.88484	POU2F1_+_+
501	POU2F1_+_(2988r)	POU2F1_+_(1449g)	POU2F1	False	chr9:131868765-131869265	MED27	0.0281408	0.101551	0.00285772	0.00285772	2.10963	1	0.733064	1.5465	1.5465	POU2F1_+_+
502	POU2F1_+_(2988r)	POU2F1_+_(1449g)	POU2F1	False	chr9:131733530-131734030	MED27	0.0579255	0.330234	0.019129	0.019129	2.10963	1	0.733064	1.5465	1.5465	POU2F1_+_+
503	POU2F1_+_(2988r)	POU2F1_+_(1449g)	POU2F1	False	chr9:132161343-132161843	MED27	0.0773491	0.428659	0.0331564	0.0331564	2.10963	1	0.733064	1.5465	1.5465	POU2F1_+_+
504	POU2F1_+_(2988r)	POU2F1_+_(1449g)	POU2F1	False	chr9:132141536-132142036	MED27	0.0311803	0.0746764	0.00232843	0.00232843	2.10963	1	0.733064	1.5465	1.5465	POU2F1_+_+
505	POU2F1_+_(2988r)	POU2F1_+_(1449g)	POU2F1	False	chr6:158814013-158814513	EZR	0.017638	0.207797	0.00366512	0.00366512	1.55105	1	0.520074	0.806662	0.806662	POU2F1_+_+
506	POU2F1_+_(2988r)	POU2F1_+_(1449g)	POU2F1	False	chr6:158708101-158708601	EZR	0.042274	0.28983	0.0122523	0.0122523	1.55105	1	0.520074	0.806662	0.806662	POU2F1_+_+
507	POU2F1_+_(2988r)	POU2F1_+_(1449g)	POU2F1	False	chr6:158850358-158850858	EZR	0.0523403	0.295337	0.015458	0.015458	1.55105	1	0.520074	0.806662	0.806662	POU2F1_+_+
508	POU2F1_+_(2988r)	POU2F1_+_(1449g)	POU2F1	False	chr6:158837973-158838473	EZR	0.0436632	0.319061	0.0139312	0.0139312	1.55105	1	0.520074	0.806662	0.806662	POU2F1_+_+
509	POU2F1_+_(2988r)	POU2F1_+_(1449g)	POU2F1	False	chr6:158853217-158853717	EZR	0.0323229	0.104598	0.00338089	0.00338089	1.55105	1	0.520074	0.806662	0.806662	POU2F1_+_+
510	POU2F1_+_(2988r)	POU2F1_+_(1449g)	POU2F1	False	chr6:158758326-158758826	EZR	0.0354167	0.253042	0.0089619	0.0089619	1.55105	1	0.520074	0.806662	0.806662	POU2F1_+_+
511	POU2F1_+_(2988r)	POU2F1_+_(1449g)	POU2F1	False	chr2:99612388-99612888	REV1	0.0257951	0.210031	0.00541777	0.00541777	1.55354	1	0.752214	1.16859	1.16859	POU2F1_+_+
512	POU2F1_+_(2988r)	POU2F1_+_(1449g)	POU2F1	False	chr1:115828442-115828942	VANGL1	0.0337696	0.144172	0.00486865	0.00486865	3.9837	1	0.590012	2.35043	2.35043	POU2F1_+_+
513	POU2F1_+_(2988r)	POU2F1_+_(1449g)	POU2F1	False	chr1:115545682-115546182	VANGL1	0.093275	0.314023	0.0292905	0.0292905	3.9837	1	0.590012	2.35043	2.35043	POU2F1_+_+
514	POU2F1_+_(2988r)	POU2F1_+_(1449g)	POU2F1	False	chr1:115642291-115642791	VANGL1	0.0661407	0.134295	0.00888234	0.00888234	3.9837	1	0.590012	2.35043	2.35043	POU2F1_+_+
515	POU2F1_+_(2988r)	POU2F1_+_(1449g)	POU2F1	False	chr2:111906147-111906647	ANAPC1	0.0263032	0.0837619	0.00220321	0.00220321	3.98448	1	0.720012	2.86888	2.86888	POU2F1_+_+
516	POU2F1_+_(2988r)	POU2F1_+_(1449g)	POU2F1	False	chr2:111698812-111699312	ANAPC1	0.043977	0.298809	0.0131407	0.0131407	3.98448	1	0.720012	2.86888	2.86888	POU2F1_+_+
517	POU2F1_+_(2988r)	POU2F1_+_(1449g)	POU2F1	False	chr2:111918409-111918909	ANAPC1	0.0166708	0.161959	0.00269998	0.00269998	3.98448	1	0.720012	2.86888	2.86888	POU2F1_+_+
518	POU2F1_+_(2988r)	POU2F1_+_(1449g)	POU2F1	False	chr2:111923222-111923722	ANAPC1	0.0432757	0.178754	0.0077357	0.0077357	3.98448	1	0.720012	2.86888	2.86888	POU2F1_+_+
519	POU2F1_+_(2988r)	POU2F1_+_(1449g)	POU2F1	False	chr6:27157912-27158412	HIST1H2AH	0.0559747	0.281034	0.0157308	0.0157308	2.31258	1	0.544685	1.25963	1.25963	POU2F1_+_+
520	POU2F1_+_(2988r)	POU2F1_+_(1449g)	POU2F1	False	chr6:27134289-27134789	HIST1H2AH	0.0900358	0.393828	0.0354587	0.0354587	2.31258	1	0.544685	1.25963	1.25963	POU2F1_+_+
521	POU2F1_+_(2988r)	POU2F1_+_(1449g)	POU2F1	False	chr6:27147884-27148384	HIST1H2AH	0.0735514	0.393024	0.0289074	0.0289074	2.31258	1	0.544685	1.25963	1.25963	POU2F1_+_+
522	POU2F1_+_(2988r)	POU2F1_+_(1449g)	POU2F1	False	chr6:27176018-27176518	HIST1H2AH	0.0184652	0.102253	0.00188813	0.00188813	2.31258	1	0.544685	1.25963	1.25963	POU2F1_+_+
523	POU2F1_+_(2988r)	POU2F1_+_(1449g)	POU2F1	False	chr8:87999936-88000436	MMP16	0.0216724	0.362651	0.00785953	0.00785953	7.2468	1	0.743333	5.38679	5.38679	POU2F1_+_+
524	POU2F1_+_(2988r)	POU2F1_+_(1449g)	POU2F1	False	chr8:88117276-88117776	MMP16	0.0422933	0.436742	0.0184713	0.0184713	7.2468	1	0.743333	5.38679	5.38679	POU2F1_+_+
525	POU2F1_+_(2988r)	POU2F1_+_(1449g)	POU2F1	False	chr8:87941702-87942202	MMP16	0.0298932	0.259994	0.00777206	0.00777206	7.2468	1	0.743333	5.38679	5.38679	POU2F1_+_+
526	POU2F1_+_(2988r)	POU2F1_+_(1449g)	POU2F1	False	chr8:88094631-88095131	MMP16	0.0309197	0.391223	0.0120965	0.0120965	7.2468	1	0.743333	5.38679	5.38679	POU2F1_+_+
527	POU2F1_+_(2988r)	POU2F1_+_(1449g)	POU2F1	False	chr8:88004755-88005255	MMP16	0.0366299	0.388278	0.0142226	0.0142226	7.2468	1	0.743333	5.38679	5.38679	POU2F1_+_+
528	POU2F1_+_(2988r)	POU2F1_+_(1449g)	POU2F1	False	chr6:52574709-52575209	EFHC1	0.00995733	0.273289	0.00272123	0.00272123	16.2952	1	0.733917	11.9593	11.9593	POU2F1_+_+
529	POU2F1_+_(2988r)	POU2F1_+_(1449g)	POU2F1	False	chr6:52571165-52571665	EFHC1	0.0173323	0.313682	0.00543683	0.00543683	16.2952	1	0.733917	11.9593	11.9593	POU2F1_+_+
530	POU2F1_+_(2988r)	POU2F1_+_(1449g)	POU2F1	False	chr6:52595146-52595646	EFHC1	0.0594591	0.354373	0.0210707	0.0210707	16.2952	1	0.733917	11.9593	11.9593	POU2F1_+_+
531	POU2F1_+_(2988r)	POU2F1_+_(1449g)	POU2F1	False	chr6:52644165-52644665	EFHC1	0.0146264	0.254017	0.00371534	0.00371534	16.2952	1	0.733917	11.9593	11.9593	POU2F1_+_+
532	POU2F1_+_(2988r)	POU2F1_+_(1449g)	POU2F1	False	chr3:70824192-70824692	FOXP1	0.0375076	0.642456	0.0240969	0.0240969	1.69652	1	0.69899	1.18585	1.18585	POU2F1_+_+
533	POU2F1_+_(2988r)	POU2F1_+_(1449g)	POU2F1	False	chr3:71109487-71109987	FOXP1	0.0265608	0.637784	0.01694	0.01694	1.69652	1	0.69899	1.18585	1.18585	POU2F1_+_+
534	POU2F1_+_(2988r)	POU2F1_+_(1449g)	POU2F1	False	chr3:71653284-71653784	FOXP1	0.0173046	0.583176	0.0100916	0.0100916	1.69652	1	0.69899	1.18585	1.18585	POU2F1_+_+
535	POU2F1_+_(2988r)	POU2F1_+_(1449g)	POU2F1	False	chr3:71305111-71305611	FOXP1	0.0257384	0.608182	0.0156536	0.0156536	1.69652	1	0.69899	1.18585	1.18585	POU2F1_+_+
536	POU2F1_+_(2988r)	POU2F1_+_(1449g)	POU2F1	False	chr3:71511042-71511542	FOXP1	0.0198226	0.546457	0.0108322	0.0108322	1.69652	1	0.69899	1.18585	1.18585	POU2F1_+_+
537	POU2F1_+_(2988r)	POU2F1_+_(1449g)	POU2F1	False	chr3:70951251-70951751	FOXP1	0.0160328	0.644436	0.0103321	0.0103321	1.69652	1	0.69899	1.18585	1.18585	POU2F1_+_+
538	POU2F1_+_(2988r)	POU2F1_+_(1449g)	POU2F1	False	chr3:71585125-71585625	FOXP1	0.0563134	0.667183	0.0375713	0.0375713	1.69652	1	0.69899	1.18585	1.18585	POU2F1_+_+
539	POU2F1_+_(2988r)	POU2F1_+_(1449g)	POU2F1	False	chr3:70824724-70825224	FOXP1	0.0465894	0.621655	0.0289625	0.0289625	1.69652	1	0.69899	1.18585	1.18585	POU2F1_+_+
540	POU2F1_+_(2988r)	POU2F1_+_(1449g)	POU2F1	False	chr3:120449533-120450033	LRRC58	0.0254303	0.286202	0.00727818	0.00727818	5.1143	1	0.719208	3.67824	3.67824	POU2F1_+_+
541	POU2F1_+_(2988r)	POU2F1_+_(1449g)	POU2F1	False	chr3:120425819-120426319	LRRC58	0.016226	0.184327	0.00299088	0.00299088	5.1143	1	0.719208	3.67824	3.67824	POU2F1_+_+
542	POU2F1_+_(2988r)	POU2F1_+_(1449g)	POU2F1	False	chr3:120432111-120432611	LRRC58	0.0696943	0.323013	0.0225122	0.0225122	5.1143	1	0.719208	3.67824	3.67824	POU2F1_+_+
543	POU2F1_+_(2988r)	POU2F1_+_(1449g)	POU2F1	False	chr3:120487045-120487545	LRRC58	0.0388139	0.353412	0.0137173	0.0137173	5.1143	1	0.719208	3.67824	3.67824	POU2F1_+_+
544	POU2F1_+_(2988r)	POU2F1_+_(1449g)	POU2F1	False	chr14:58568260-58568760	TIMM9	0.0444268	0.0840124	0.0037324	0.0037324	2.92651	1	0.502278	1.46992	1.46992	POU2F1_+_+
545	POU2F1_+_(2988r)	POU2F1_+_(1449g)	POU2F1	False	chr14:58428159-58428659	TIMM9	0.0484521	0.246251	0.0119314	0.0119314	2.92651	1	0.502278	1.46992	1.46992	POU2F1_+_+
546	POU2F1_+_(2988r)	POU2F1_+_(1449g)	POU2F1	False	chr1:12491660-12492160	VPS13D	0.0113768	0.268886	0.00305907	0.00305907	2.42136	1	0.781875	1.8932	1.8932	POU2F1_+_+
547	POU2F1_+_(2988r)	POU2F1_+_(1449g)	POU2F1	False	chr1:12549795-12550295	VPS13D	0.022998	0.400253	0.00920502	0.00920502	2.42136	1	0.781875	1.8932	1.8932	POU2F1_+_+
548	POU2F1_+_(2988r)	POU2F1_+_(1449g)	POU2F1	False	chr1:12494724-12495224	VPS13D	0.0162304	0.0501861	0.000814539	0.000814539	2.42136	1	0.781875	1.8932	1.8932	POU2F1_+_+
549	POU2F1_+_(2988r)	POU2F1_+_(1449g)	POU2F1	False	chr1:12451006-12451506	VPS13D	0.0105474	0.381641	0.00402531	0.00402531	2.42136	1	0.781875	1.8932	1.8932	POU2F1_+_+
550	POU2F1_+_(2988r)	POU2F1_+_(1449g)	POU2F1	False	chr1:12615579-12616079	VPS13D	0.0212992	0.351053	0.00747715	0.00747715	2.42136	1	0.781875	1.8932	1.8932	POU2F1_+_+
551	POU2F1_+_(2988r)	POU2F1_+_(1449g)	POU2F1	False	chr19:46924861-46925361	ARHGAP35	0.0179256	0.249074	0.00446478	0.00446478	3.26302	1	0.781574	2.55029	2.55029	POU2F1_+_+
552	POU2F1_+_(2988r)	POU2F1_+_(1449g)	POU2F1	False	chr5:141525166-141525666	ARAP3	0.02035	0.107092	0.00217932	0.00217932	1.62946	1	0.398305	0.649022	0.649022	POU2F1_+_+
553	POU2F1_+_(2988r)	POU2F1_+_(1449g)	POU2F1	False	chr5:141508593-141509093	ARAP3	0.04117	0.175389	0.00722077	0.00722077	1.62946	1	0.398305	0.649022	0.649022	POU2F1_+_+
554	POU2F1_+_(2988r)	POU2F1_+_(1449g)	POU2F1	False	chr5:141528354-141528854	ARAP3	0.0234184	0.159944	0.00374564	0.00374564	1.62946	1	0.398305	0.649022	0.649022	POU2F1_+_+
555	POU2F1_+_(2988r)	POU2F1_+_(1449g)	POU2F1	False	chr5:141528898-141529398	ARAP3	0.0359514	0.189456	0.00681119	0.00681119	1.62946	1	0.398305	0.649022	0.649022	POU2F1_+_+
556	POU2F1_+_(2988r)	POU2F1_+_(1449g)	POU2F1	False	chr5:141564056-141564556	ARAP3	0.0535472	0.184365	0.00987222	0.00987222	1.62946	1	0.398305	0.649022	0.649022	POU2F1_+_+
557	POU2F1_+_(2988r)	POU2F1_+_(1449g)	POU2F1	False	chr5:141558128-141558628	ARAP3	0.02175	0.12983	0.00282379	0.00282379	1.62946	1	0.398305	0.649022	0.649022	POU2F1_+_+
558	POU2F1_+_(2988r)	POU2F1_+_(1449g)	POU2F1	False	chr5:141521238-141521738	ARAP3	0.0388568	0.126157	0.00490206	0.00490206	1.62946	1	0.398305	0.649022	0.649022	POU2F1_+_+
559	POU2F1_+_(2988r)	POU2F1_+_(1449g)	POU2F1	False	chr5:179558864-179559364	RUFY1	0.0475696	0.342022	0.0162699	0.0162699	8.88331	1	0.673921	5.98665	5.98665	POU2F1_+_+
560	POU2F1_+_(2988r)	POU2F1_+_(1449g)	POU2F1	False	chr5:179608068-179608568	RUFY1	0.00962761	0.299022	0.00287887	0.00287887	8.88331	1	0.673921	5.98665	5.98665	POU2F1_+_+
561	POU2F1_+_(2988r)	POU2F1_+_(1449g)	POU2F1	False	chr6:163285677-163286177	QKI	0.026009	0.27646	0.00719046	0.00719046	1.87887	1	0.795054	1.4938	1.4938	POU2F1_+_+
562	POU2F1_+_(2988r)	POU2F1_+_(1449g)	POU2F1	False	chr6:163338959-163339459	QKI	0.0546426	0.410519	0.0224318	0.0224318	1.87887	1	0.795054	1.4938	1.4938	POU2F1_+_+
563	POU2F1_+_(2988r)	POU2F1_+_(1449g)	POU2F1	False	chr6:163314932-163315432	QKI	0.0280154	0.235634	0.0066014	0.0066014	1.87887	1	0.795054	1.4938	1.4938	POU2F1_+_+
564	POU2F1_+_(2988r)	POU2F1_+_(1449g)	POU2F1	False	chr6:163324271-163324771	QKI	0.0205302	0.160034	0.00328553	0.00328553	1.87887	1	0.795054	1.4938	1.4938	POU2F1_+_+
565	POU2F1_+_(2988r)	POU2F1_+_(1449g)	POU2F1	False	chr6:163335579-163336079	QKI	0.0291678	0.324414	0.00946246	0.00946246	1.87887	1	0.795054	1.4938	1.4938	POU2F1_+_+
566	POU2F1_+_(2988r)	POU2F1_+_(1449g)	POU2F1	False	chr6:163415849-163416349	QKI	0.00858261	0.109552	0.000940245	0.000940245	1.87887	1	0.795054	1.4938	1.4938	POU2F1_+_+
567	POU2F1_+_(2988r)	POU2F1_+_(1449g)	POU2F1	False	chr4:1795180-1795680	NSD2	0.0499507	0.281111	0.0140417	0.0140417	1.16852	1	0.671966	0.785206	0.785206	POU2F1_+_+
568	POU2F1_+_(2988r)	POU2F1_+_(1449g)	POU2F1	False	chr4:1743643-1744143	NSD2	0.0297543	0.174438	0.00519026	0.00519026	1.16852	1	0.671966	0.785206	0.785206	POU2F1_+_+
569	POU2F1_+_(2988r)	POU2F1_+_(1449g)	POU2F1	False	chr4:1802309-1802809	NSD2	0.00760867	0.111632	0.00084937	0.00084937	1.16852	1	0.671966	0.785206	0.785206	POU2F1_+_+
570	POU2F1_+_(2988r)	POU2F1_+_(1449g)	POU2F1	False	chr1:85611289-85611789	ZNHIT6	0.0381181	0.343561	0.0130959	0.0130959	5.53273	1	0.703942	3.89472	3.89472	POU2F1_+_+
571	POU2F1_+_(2988r)	POU2F1_+_(1449g)	POU2F1	False	chr1:85585770-85586270	ZNHIT6	0.0235276	0.315295	0.00741812	0.00741812	5.53273	1	0.703942	3.89472	3.89472	POU2F1_+_+
572	POU2F1_+_(2988r)	POU2F1_+_(1449g)	POU2F1	False	chr1:85554464-85554964	ZNHIT6	0.0189301	0.0960856	0.00181891	0.00181891	5.53273	1	0.703942	3.89472	3.89472	POU2F1_+_+
573	POU2F1_+_(2988r)	POU2F1_+_(1449g)	POU2F1	False	chr1:85611790-85612290	ZNHIT6	0.0234851	0.220084	0.0051687	0.0051687	5.53273	1	0.703942	3.89472	3.89472	POU2F1_+_+
574	POU2F1_+_(2988r)	POU2F1_+_(1449g)	POU2F1	False	chr9:130766028-130766528	ABL1	0.0191482	0.140305	0.00268659	0.00268659	1.38505	1	0.717322	0.993528	0.993528	POU2F1_+_+
575	POU2F1_+_(2988r)	POU2F1_+_(1449g)	POU2F1	False	chr9:130845739-130846239	ABL1	0.0526567	0.505356	0.0266104	0.0266104	1.38505	1	0.717322	0.993528	0.993528	POU2F1_+_+
576	POU2F1_+_(2988r)	POU2F1_+_(1449g)	POU2F1	False	chr9:130846503-130847003	ABL1	0.019975	0.400551	0.00800103	0.00800103	1.38505	1	0.717322	0.993528	0.993528	POU2F1_+_+
577	POU2F1_+_(2988r)	POU2F1_+_(1449g)	POU2F1	False	chr9:130825041-130825541	ABL1	0.0284172	0.429116	0.0121943	0.0121943	1.38505	1	0.717322	0.993528	0.993528	POU2F1_+_+
578	POU2F1_+_(2988r)	POU2F1_+_(1449g)	POU2F1	False	chr9:130578751-130579251	ABL1	0.0220262	0.511998	0.0112774	0.0112774	1.38505	1	0.717322	0.993528	0.993528	POU2F1_+_+
579	POU2F1_+_(2988r)	POU2F1_+_(1449g)	POU2F1	False	chr8:101051374-101051874	YWHAZ	0.0814116	0.410818	0.0334453	0.0334453	1.16202	1	0.681555	0.791979	0.791979	POU2F1_+_+
580	POU2F1_+_(2988r)	POU2F1_+_(1449g)	POU2F1	False	chr11:67251865-67252365	ANKRD13D	0.0247966	0.164594	0.00408138	0.00408138	1.63984	1	0.534891	0.877135	0.877135	POU2F1_+_+
581	POU2F1_+_(2988r)	POU2F1_+_(1449g)	POU2F1	False	chr15:42595569-42596069	TTBK2	0.0597214	0.434498	0.0259488	0.0259488	5.1143	1	0.772821	3.95244	3.95244	POU2F1_+_+
582	POU2F1_+_(2988r)	POU2F1_+_(1449g)	POU2F1	False	chr10:11610946-11611446	USP6NL	0.0248743	0.120666	0.00300147	0.00300147	8.71383	1	0.74513	6.49294	6.49294	POU2F1_+_+
583	POU2F1_+_(2988r)	POU2F1_+_(1449g)	POU2F1	False	chr10:11757876-11758376	USP6NL	0.0530268	0.233613	0.0123878	0.0123878	8.71383	1	0.74513	6.49294	6.49294	POU2F1_+_+
584	POU2F1_+_(2988r)	POU2F1_+_(1449g)	POU2F1	False	chr10:11725107-11725607	USP6NL	0.0392682	0.313384	0.012306	0.012306	8.71383	1	0.74513	6.49294	6.49294	POU2F1_+_+
585	POU2F1_+_(2988r)	POU2F1_+_(1449g)	POU2F1	False	chr10:11398171-11398671	USP6NL	0.0518606	0.221349	0.0114793	0.0114793	8.71383	1	0.74513	6.49294	6.49294	POU2F1_+_+
586	POU2F1_+_(2988r)	POU2F1_+_(1449g)	POU2F1	False	chr20:12037662-12038162	BTBD3	0.0267599	0.0999918	0.00267578	0.00267578	5.83378	1	0.777471	4.5356	4.5356	POU2F1_+_+
587	POU2F1_+_(2988r)	POU2F1_+_(1449g)	POU2F1	False	chr20:11766850-11767350	BTBD3	0.0217557	0.076354	0.00166113	0.00166113	5.83378	1	0.777471	4.5356	4.5356	POU2F1_+_+
588	POU2F1_+_(2988r)	POU2F1_+_(1449g)	POU2F1	False	chr20:11917583-11918083	BTBD3	0.0444755	0.274688	0.0122169	0.0122169	5.83378	1	0.777471	4.5356	4.5356	POU2F1_+_+
589	POU2F1_+_(2988r)	POU2F1_+_(1449g)	POU2F1	False	chr20:12040167-12040667	BTBD3	0.0317136	0.143763	0.00455923	0.00455923	5.83378	1	0.777471	4.5356	4.5356	POU2F1_+_+
590	POU2F1_+_(2988r)	POU2F1_+_(1449g)	POU2F1	False	chr14:37599879-37600379	MIPOL1	0.0369179	0.438898	0.0162032	0.0162032	3.40601	1	0.771714	2.62847	2.62847	POU2F1_+_+
591	POU2F1_+_(2988r)	POU2F1_+_(1449g)	POU2F1	False	chr14:37599327-37599827	MIPOL1	0.112667	0.531106	0.0598379	0.0598379	3.40601	1	0.771714	2.62847	2.62847	POU2F1_+_+
592	POU2F1_+_(2988r)	POU2F1_+_(1449g)	POU2F1	False	chr14:37061698-37062198	MIPOL1	0.0437163	0.169133	0.00739386	0.00739386	3.40601	1	0.771714	2.62847	2.62847	POU2F1_+_+
593	POU2F1_+_(2988r)	POU2F1_+_(1449g)	POU2F1	False	chr14:37598781-37599281	MIPOL1	0.0478167	0.40907	0.0195604	0.0195604	3.40601	1	0.771714	2.62847	2.62847	POU2F1_+_+
594	POU2F1_+_(2988r)	POU2F1_+_(1449g)	POU2F1	False	chr10:47013584-47014084	PTPN20	0.0515436	0.158314	0.00816009	0.00816009	2.2592	1	0.499193	1.12778	1.12778	POU2F1_+_+
595	POU2F1_+_(2988r)	POU2F1_+_(1449g)	POU2F1	False	chr10:47125861-47126361	PTPN20	0.0476793	0.0927122	0.00442046	0.00442046	2.2592	1	0.499193	1.12778	1.12778	POU2F1_+_+
596	POU2F1_+_(2988r)	POU2F1_+_(1449g)	POU2F1	False	chr12:106758251-106758751	RIC8B	0.0423422	0.246002	0.0104163	0.0104163	17.0143	1	0.740962	12.607	12.607	POU2F1_+_+
597	POU2F1_+_(2988r)	POU2F1_+_(1449g)	POU2F1	False	chr12:106903496-106903996	RIC8B	0.0406401	0.227692	0.00925342	0.00925342	17.0143	1	0.740962	12.607	12.607	POU2F1_+_+
598	POU2F1_+_(2988r)	POU2F1_+_(1449g)	POU2F1	False	chr12:106774887-106775387	RIC8B	0.0236061	0.305168	0.00720383	0.00720383	17.0143	1	0.740962	12.607	12.607	POU2F1_+_+
599	POU2F1_+_(2988r)	POU2F1_+_(1449g)	POU2F1	False	chr12:106773317-106773817	RIC8B	0.0193102	0.303583	0.00586225	0.00586225	17.0143	1	0.740962	12.607	12.607	POU2F1_+_+
600	POU2F1_+_(2988r)	POU2F1_+_(1449g)	POU2F1	False	chr12:106974470-106974970	RIC8B	0.00957081	0.138756	0.001328	0.001328	17.0143	1	0.740962	12.607	12.607	POU2F1_+_+
601	POU2F1_+_(2988r)	POU2F1_+_(1449g)	POU2F1	False	chr2:202494772-202495272	BMPR2	0.0224727	0.119208	0.00267893	0.00267893	1.95073	1	0.814482	1.58884	1.58884	POU2F1_+_+
602	POU2F1_+_(2988r)	POU2F1_+_(1449g)	POU2F1	False	chr2:202494261-202494761	BMPR2	0.0232015	0.0534324	0.00123971	0.00123971	1.95073	1	0.814482	1.58884	1.58884	POU2F1_+_+
603	POU2F1_+_(2988r)	POU2F1_+_(1449g)	POU2F1	False	chr17:29931201-29931701	SSH2	0.0142403	0.207392	0.00295334	0.00295334	1.98692	1	0.682598	1.35627	1.35627	POU2F1_+_+
604	POU2F1_+_(2988r)	POU2F1_+_(1449g)	POU2F1	False	chr4:143626434-143626934	SMARCA5	0.0561952	0.296382	0.0166552	0.0166552	1.83424	1	0.749132	1.37409	1.37409	POU2F1_+_+
605	POU2F1_+_(2988r)	POU2F1_+_(1449g)	POU2F1	False	chr4:143381673-143382173	SMARCA5	0.0337982	0.301796	0.0102002	0.0102002	1.83424	1	0.749132	1.37409	1.37409	POU2F1_+_+
606	POU2F1_+_(2988r)	POU2F1_+_(1449g)	POU2F1	False	chr4:143559204-143559704	SMARCA5	0.0201393	0.176984	0.00356433	0.00356433	1.83424	1	0.749132	1.37409	1.37409	POU2F1_+_+
607	POU2F1_+_(2988r)	POU2F1_+_(1449g)	POU2F1	False	chr1:113871502-113872002	RSBN1	0.0480023	0.26767	0.0128488	0.0128488	23.2409	1	0.755941	17.5688	17.5688	POU2F1_+_+
608	POU2F1_+_(2988r)	POU2F1_+_(1449g)	POU2F1	False	chr15:85831425-85831925	AKAP13	0.0468636	0.670925	0.0314419	0.0314419	1.54579	1	0.772691	1.19442	1.19442	POU2F1_+_+
609	POU2F1_+_(2988r)	POU2F1_+_(1449g)	POU2F1	False	chr15:85330114-85330614	AKAP13	0.0350414	0.632443	0.0221617	0.0221617	1.54579	1	0.772691	1.19442	1.19442	POU2F1_+_+
610	POU2F1_+_(2988r)	POU2F1_+_(1449g)	POU2F1	False	chr15:85742235-85742735	AKAP13	0.0237771	0.541237	0.0128691	0.0128691	1.54579	1	0.772691	1.19442	1.19442	POU2F1_+_+
611	POU2F1_+_(2988r)	POU2F1_+_(1449g)	POU2F1	False	chr15:85620057-85620557	AKAP13	0.0549703	0.610759	0.0335736	0.0335736	1.54579	1	0.772691	1.19442	1.19442	POU2F1_+_+
612	POU2F1_+_(2988r)	POU2F1_+_(1449g)	POU2F1	False	chr15:85619044-85619544	AKAP13	0.0246683	0.617691	0.0152374	0.0152374	1.54579	1	0.772691	1.19442	1.19442	POU2F1_+_+
613	POU2F1_+_(2988r)	POU2F1_+_(1449g)	POU2F1	False	chr10:124671518-124672018	EEF1AKMT2	0.0420615	0.405707	0.0170646	0.0170646	12.006	1	0.7085	8.50628	8.50628	POU2F1_+_+
614	POU2F1_+_(2988r)	POU2F1_+_(1449g)	POU2F1	False	chr10:124756924-124757424	EEF1AKMT2	0.0362258	0.263657	0.00955118	0.00955118	12.006	1	0.7085	8.50628	8.50628	POU2F1_+_+
615	POU2F1_+_(2988r)	POU2F1_+_(1449g)	POU2F1	False	chr10:124802246-124802746	EEF1AKMT2	0.0398925	0.45547	0.0181698	0.0181698	12.006	1	0.7085	8.50628	8.50628	POU2F1_+_+
616	POU2F1_+_(2988r)	POU2F1_+_(1449g)	POU2F1	False	chr10:124742701-124743201	EEF1AKMT2	0.0447252	0.284894	0.012742	0.012742	12.006	1	0.7085	8.50628	8.50628	POU2F1_+_+
617	POU2F1_+_(2988r)	POU2F1_+_(1449g)	POU2F1	False	chr7:2116047-2116547	MAD1L1	0.0200459	0.387603	0.00776986	0.00776986	1.68202	1	0.705128	1.18604	1.18604	POU2F1_+_+
618	POU2F1_+_(2988r)	POU2F1_+_(1449g)	POU2F1	False	chr7:2279819-2280319	MAD1L1	0.0594922	0.45026	0.026787	0.026787	1.68202	1	0.705128	1.18604	1.18604	POU2F1_+_+
619	POU2F1_+_(2988r)	POU2F1_+_(1449g)	POU2F1	False	chr7:1912610-1913110	MAD1L1	0.0315515	0.405984	0.0128094	0.0128094	1.68202	1	0.705128	1.18604	1.18604	POU2F1_+_+
620	POU2F1_+_(2988r)	POU2F1_+_(1449g)	POU2F1	False	chr7:2248896-2249396	MAD1L1	0.0232804	0.334768	0.00779354	0.00779354	1.68202	1	0.705128	1.18604	1.18604	POU2F1_+_+
621	POU2F1_+_(2988r)	POU2F1_+_(1449g)	POU2F1	False	chr7:92916775-92917275	CDK6	0.0182926	0.271833	0.00497252	0.00497252	2.82707	1	0.775721	2.19302	2.19302	POU2F1_+_+
622	POU2F1_+_(2988r)	POU2F1_+_(1449g)	POU2F1	False	chr7:92809669-92810169	CDK6	0.0132261	0.421869	0.0055797	0.0055797	2.82707	1	0.775721	2.19302	2.19302	POU2F1_+_+
623	POU2F1_+_(2988r)	POU2F1_+_(1449g)	POU2F1	False	chr7:92944547-92945047	CDK6	0.0160174	0.13634	0.00218382	0.00218382	2.82707	1	0.775721	2.19302	2.19302	POU2F1_+_+
624	POU2F1_+_(2988r)	POU2F1_+_(1449g)	POU2F1	False	chr1:93081671-93082171	CCDC18	0.0159431	0.252686	0.00402861	0.00402861	2.47272	1	0.553626	1.36896	1.36896	POU2F1_+_+
625	POU2F1_+_(2988r)	POU2F1_+_(1449g)	POU2F1	False	chr17:19748387-19748887	ULK2	0.0108154	0.0926249	0.00100177	0.00100177	3.63827	1	0.739225	2.6895	2.6895	POU2F1_+_+
626	POU2F1_+_(2988r)	POU2F1_+_(1449g)	POU2F1	False	chr17:19941027-19941527	ULK2	0.0283057	0.0596051	0.00168717	0.00168717	3.63827	1	0.739225	2.6895	2.6895	POU2F1_+_+
627	POU2F1_+_(2988r)	POU2F1_+_(1449g)	POU2F1	False	chr5:151082158-151082658	TNIP1	0.0660682	0.408666	0.0269998	0.0269998	2.50699	1	0.609851	1.52889	1.52889	POU2F1_+_+
628	POU2F1_+_(2988r)	POU2F1_+_(1449g)	POU2F1	False	chr5:150999660-151000160	TNIP1	0.0172921	0.145652	0.00251862	0.00251862	2.50699	1	0.609851	1.52889	1.52889	POU2F1_+_+
629	POU2F1_+_(2988r)	POU2F1_+_(1449g)	POU2F1	False	chr14:69247632-69248132	EXD2	0.0328764	0.185968	0.00611395	0.00611395	1.79295	1	0.488503	0.875862	0.875862	POU2F1_+_+
630	POU2F1_+_(2988r)	POU2F1_+_(1449g)	POU2F1	False	chr14:69191760-69192260	EXD2	0.0324866	0.120485	0.00391416	0.00391416	1.79295	1	0.488503	0.875862	0.875862	POU2F1_+_+
631	POU2F1_+_(2988r)	POU2F1_+_(1449g)	POU2F1	False	chr14:69057455-69057955	EXD2	0.0219702	0.0802692	0.00176353	0.00176353	1.79295	1	0.488503	0.875862	0.875862	POU2F1_+_+
632	POU2F1_+_(2988r)	POU2F1_+_(1449g)	POU2F1	False	chr14:69287616-69288116	EXD2	0.0226803	0.0567114	0.00128623	0.00128623	1.79295	1	0.488503	0.875862	0.875862	POU2F1_+_+
633	POU2F1_+_(2988r)	POU2F1_+_(1449g)	POU2F1	False	chr14:100133068-100133568	YY1	0.0302825	0.225979	0.00684321	0.00684321	2.58595	1	0.701515	1.81408	1.81408	POU2F1_+_+
634	POU2F1_+_(2988r)	POU2F1_+_(1449g)	POU2F1	False	chr14:100318144-100318644	YY1	0.0154914	0.355428	0.00550608	0.00550608	2.58595	1	0.701515	1.81408	1.81408	POU2F1_+_+
635	POU2F1_+_(2988r)	POU2F1_+_(1449g)	POU2F1	False	chr9:123069086-123069586	STRBP	0.0275718	0.328505	0.00905749	0.00905749	1.37574	1	0.711836	0.979299	0.979299	POU2F1_+_+
636	POU2F1_+_(2988r)	POU2F1_+_(1449g)	POU2F1	False	chr7:113048089-113048589	BMT2	0.0646439	0.188961	0.0122152	0.0122152	5.90205	1	0.772021	4.55651	4.55651	POU2F1_+_+
637	POU2F1_+_(2988r)	POU2F1_+_(1449g)	POU2F1	False	chr7:113087572-113088072	BMT2	0.0443128	0.310577	0.0137625	0.0137625	5.90205	1	0.772021	4.55651	4.55651	POU2F1_+_+
638	POU2F1_+_(2988r)	POU2F1_+_(1449g)	POU2F1	False	chr7:113088118-113088618	BMT2	0.0443509	0.241667	0.0107181	0.0107181	5.90205	1	0.772021	4.55651	4.55651	POU2F1_+_+
639	POU2F1_+_(2988r)	POU2F1_+_(1449g)	POU2F1	False	chr7:113087053-113087553	BMT2	0.0315749	0.274454	0.00866585	0.00866585	5.90205	1	0.772021	4.55651	4.55651	POU2F1_+_+
640	POU2F1_+_(2988r)	POU2F1_+_(1449g)	POU2F1	False	chr2:64850608-64851108	SERTAD2	0.0323876	0.0779768	0.00252548	0.00252548	1.81203	1	0.675751	1.22448	1.22448	POU2F1_+_+
641	POU2F1_+_(2988r)	POU2F1_+_(1449g)	POU2F1	False	chr2:64882975-64883475	SERTAD2	0.0295307	0.0715526	0.002113	0.002113	1.81203	1	0.675751	1.22448	1.22448	POU2F1_+_+
642	POU2F1_+_(2988r)	POU2F1_+_(1449g)	POU2F1	False	chr6:142236150-142236650	VTA1	0.0502536	0.24668	0.0123966	0.0123966	4.71052	1	0.670745	3.15956	3.15956	POU2F1_+_+
643	POU2F1_+_(2988r)	POU2F1_+_(1449g)	POU2F1	False	chr6:142355479-142355979	VTA1	0.045067	0.234362	0.010562	0.010562	4.71052	1	0.670745	3.15956	3.15956	POU2F1_+_+
644	POU2F1_+_(2988r)	POU2F1_+_(1449g)	POU2F1	False	chr6:142236664-142237164	VTA1	0.0754194	0.298594	0.0225198	0.0225198	4.71052	1	0.670745	3.15956	3.15956	POU2F1_+_+
645	POU2F1_+_(2988r)	POU2F1_+_(1449g)	POU2F1	False	chr6:142302785-142303285	VTA1	0.0345249	0.173963	0.00600607	0.00600607	4.71052	1	0.670745	3.15956	3.15956	POU2F1_+_+
646	POU2F1_+_(2988r)	POU2F1_+_(1449g)	POU2F1	False	chr6:142356135-142356635	VTA1	0.0422028	0.175658	0.00741327	0.00741327	4.71052	1	0.670745	3.15956	3.15956	POU2F1_+_+
647	POU2F1_+_(2988r)	POU2F1_+_(1449g)	POU2F1	False	chr6:142304246-142304746	VTA1	0.0278532	0.127999	0.00356519	0.00356519	4.71052	1	0.670745	3.15956	3.15956	POU2F1_+_+
648	POU2F1_+_(2988r)	POU2F1_+_(1449g)	POU2F1	False	chr6:142302232-142302732	VTA1	0.0287811	0.157518	0.00453353	0.00453353	4.71052	1	0.670745	3.15956	3.15956	POU2F1_+_+
649	POU2F1_+_(2988r)	POU2F1_+_(1449g)	POU2F1	False	chr6:142301202-142301702	VTA1	0.0228467	0.170081	0.0038858	0.0038858	4.71052	1	0.670745	3.15956	3.15956	POU2F1_+_+
650	POU2F1_+_(2988r)	POU2F1_+_(1449g)	POU2F1	False	chr18:37299377-37299877	KIAA1328	0.0582439	0.312987	0.0182296	0.0182296	27.956	1	0.826759	23.1129	23.1129	POU2F1_+_+
651	POU2F1_+_(2988r)	POU2F1_+_(1449g)	POU2F1	False	chr18:36692310-36692810	KIAA1328	0.0362975	0.143466	0.00520746	0.00520746	27.956	1	0.826759	23.1129	23.1129	POU2F1_+_+
652	POU2F1_+_(2988r)	POU2F1_+_(1449g)	POU2F1	False	chr18:36689819-36690319	KIAA1328	0.0542315	0.266809	0.0144695	0.0144695	27.956	1	0.826759	23.1129	23.1129	POU2F1_+_+
653	POU2F1_+_(2988r)	POU2F1_+_(1449g)	POU2F1	False	chr18:36688485-36688985	KIAA1328	0.0378448	0.277	0.010483	0.010483	27.956	1	0.826759	23.1129	23.1129	POU2F1_+_+
654	POU2F1_+_(2988r)	POU2F1_+_(1449g)	POU2F1	False	chr19:19170062-19170562	SUGP2	0.0174204	0.315533	0.00549671	0.00549671	5.42219	1	0.712487	3.86324	3.86324	POU2F1_+_+
655	POU2F1_+_(2988r)	POU2F1_+_(1449g)	POU2F1	False	chr19:18995748-18996248	SUGP2	0.0979915	0.424454	0.0415929	0.0415929	5.42219	1	0.712487	3.86324	3.86324	POU2F1_+_+
656	POU2F1_+_(2988r)	POU2F1_+_(1449g)	POU2F1	False	chr19:11963862-11964362	ZNF844	0.0555575	0.353896	0.0196616	0.0196616	4.33093	1	0.647969	2.80631	2.80631	POU2F1_+_+
657	POU2F1_+_(2988r)	POU2F1_+_(1449g)	POU2F1	False	chr19:12090788-12091288	ZNF844	0.0190243	0.221295	0.00420998	0.00420998	4.33093	1	0.647969	2.80631	2.80631	POU2F1_+_+
658	POU2F1_+_(2988r)	POU2F1_+_(1449g)	POU2F1	False	chr19:11923616-11924116	ZNF844	0.0253293	0.366803	0.00929088	0.00929088	4.33093	1	0.647969	2.80631	2.80631	POU2F1_+_+
659	POU2F1_+_(2988r)	POU2F1_+_(1449g)	POU2F1	False	chr12:65532715-65533215	MSRB3	0.0302708	0.270505	0.0081884	0.0081884	4.41696	1	0.721503	3.18685	3.18685	POU2F1_+_+
660	POU2F1_+_(2988r)	POU2F1_+_(1449g)	POU2F1	False	chr12:65511164-65511664	MSRB3	0.0220134	0.249138	0.00548438	0.00548438	4.41696	1	0.721503	3.18685	3.18685	POU2F1_+_+
661	POU2F1_+_(2988r)	POU2F1_+_(1449g)	POU2F1	False	chr12:65523100-65523600	MSRB3	0.0152335	0.0736719	0.00112228	0.00112228	4.41696	1	0.721503	3.18685	3.18685	POU2F1_+_+
662	POU2F1_+_(2988r)	POU2F1_+_(1449g)	POU2F1	False	chr12:65602489-65602989	MSRB3	0.0174695	0.238754	0.0041709	0.0041709	4.41696	1	0.721503	3.18685	3.18685	POU2F1_+_+
663	POU2F1_+_(2988r)	POU2F1_+_(1449g)	POU2F1	False	chr12:65306577-65307077	MSRB3	0.0293963	0.196012	0.00576201	0.00576201	4.41696	1	0.721503	3.18685	3.18685	POU2F1_+_+
664	POU2F1_+_(2988r)	POU2F1_+_(1449g)	POU2F1	False	chr12:65536921-65537421	MSRB3	0.0272135	0.216318	0.00588676	0.00588676	4.41696	1	0.721503	3.18685	3.18685	POU2F1_+_+
665	POU2F1_+_(2988r)	POU2F1_+_(1449g)	POU2F1	False	chr12:65534127-65534627	MSRB3	0.0233189	0.151057	0.00352248	0.00352248	4.41696	1	0.721503	3.18685	3.18685	POU2F1_+_+
666	POU2F1_+_(2988r)	POU2F1_+_(1449g)	POU2F1	False	chr12:124463366-124463866	NCOR2	0.00114901	0.171025	0.00019651	0.00019651	8.24018	1	0.739902	6.09692	6.09692	POU2F1_+_+
667	POU2F1_+_(2988r)	POU2F1_+_(1449g)	POU2F1	False	chr12:124549020-124549520	NCOR2	0.00196884	0.360882	0.000710519	0.000710519	8.24018	1	0.739902	6.09692	6.09692	POU2F1_+_+
668	POU2F1_+_(2988r)	POU2F1_+_(1449g)	POU2F1	False	chr12:124698090-124698590	NCOR2	0.00244005	0.0952574	0.000232433	0.000232433	8.24018	1	0.739902	6.09692	6.09692	POU2F1_+_+
669	POU2F1_+_(2988r)	POU2F1_+_(1449g)	POU2F1	False	chr12:124608996-124609496	NCOR2	0.00169784	0.150441	0.000255425	0.000255425	8.24018	1	0.739902	6.09692	6.09692	POU2F1_+_+
670	POU2F1_+_(2988r)	POU2F1_+_(1449g)	POU2F1	False	chr12:124685134-124685634	NCOR2	0.00193121	0.405041	0.00078222	0.00078222	8.24018	1	0.739902	6.09692	6.09692	POU2F1_+_+
671	POU2F1_+_(2988r)	POU2F1_+_(1449g)	POU2F1	False	chr12:124523023-124523523	NCOR2	0.0157328	0.466643	0.00734159	0.00734159	8.24018	1	0.739902	6.09692	6.09692	POU2F1_+_+
672	POU2F1_+_(2988r)	POU2F1_+_(1449g)	POU2F1	False	chr12:124175667-124176167	NCOR2	0.00278281	0.379521	0.00105614	0.00105614	8.24018	1	0.739902	6.09692	6.09692	POU2F1_+_+
673	POU2F1_+_(2988r)	POU2F1_+_(1449g)	POU2F1	False	chr12:124701119-124701619	NCOR2	0.00362499	0.238385	0.000864142	0.000864142	8.24018	1	0.739902	6.09692	6.09692	POU2F1_+_+
674	POU2F1_+_(2988r)	POU2F1_+_(1449g)	POU2F1	False	chr12:124286283-124286783	NCOR2	0.000749153	0.1374	0.000102933	0.000102933	8.24018	1	0.739902	6.09692	6.09692	POU2F1_+_+
675	POU2F1_+_(2988r)	POU2F1_+_(1449g)	POU2F1	False	chr12:124603675-124604175	NCOR2	0.00137359	0.245449	0.000337146	0.000337146	8.24018	1	0.739902	6.09692	6.09692	POU2F1_+_+
676	POU2F1_+_(2988r)	POU2F1_+_(1449g)	POU2F1	False	chr12:124531226-124531726	NCOR2	0.0045672	0.370382	0.00169161	0.00169161	8.24018	1	0.739902	6.09692	6.09692	POU2F1_+_+
677	POU2F1_+_(2988r)	POU2F1_+_(1449g)	POU2F1	False	chr12:124290461-124290961	NCOR2	0.00360441	0.360129	0.00129805	0.00129805	8.24018	1	0.739902	6.09692	6.09692	POU2F1_+_+
678	POU2F1_+_(2988r)	POU2F1_+_(1449g)	POU2F1	False	chr12:124296262-124296762	NCOR2	0.00416985	0.0569382	0.000237423	0.000237423	8.24018	1	0.739902	6.09692	6.09692	POU2F1_+_+
679	POU2F1_+_(2988r)	POU2F1_+_(1449g)	POU2F1	False	chr12:124506371-124506871	NCOR2	0.00414243	0.473746	0.00196246	0.00196246	8.24018	1	0.739902	6.09692	6.09692	POU2F1_+_+
680	POU2F1_+_(2988r)	POU2F1_+_(1449g)	POU2F1	False	chr12:124302923-124303423	NCOR2	0.00215134	0.205374	0.000441827	0.000441827	8.24018	1	0.739902	6.09692	6.09692	POU2F1_+_+
681	POU2F1_+_(2988r)	POU2F1_+_(1449g)	POU2F1	False	chr12:124646452-124646952	NCOR2	0.000919926	0.380269	0.000349819	0.000349819	8.24018	1	0.739902	6.09692	6.09692	POU2F1_+_+
682	POU2F1_+_(2988r)	POU2F1_+_(1449g)	POU2F1	False	chr12:124401743-124402243	NCOR2	0.00116016	0.210003	0.000243637	0.000243637	8.24018	1	0.739902	6.09692	6.09692	POU2F1_+_+
683	POU2F1_+_(2988r)	POU2F1_+_(1449g)	POU2F1	False	chr12:124655871-124656371	NCOR2	0.00587007	0.409571	0.00240421	0.00240421	8.24018	1	0.739902	6.09692	6.09692	POU2F1_+_+
684	POU2F1_+_(2988r)	POU2F1_+_(1449g)	POU2F1	False	chr10:11712951-11713451	PROSER2	0.0971903	0.150517	0.0146288	0.0146288	4.05253	1	0.533671	2.16272	2.16272	POU2F1_+_+
685	POU2F1_+_(2988r)	POU2F1_+_(1449g)	POU2F1	False	chr10:11725107-11725607	PROSER2	0.0359923	0.375245	0.0135059	0.0135059	4.05253	1	0.533671	2.16272	2.16272	POU2F1_+_+
686	POU2F1_+_(2988r)	POU2F1_+_(1449g)	POU2F1	False	chr2:36821789-36822289	HEATR5B	0.0456223	0.240912	0.010991	0.010991	2.78833	1	0.725816	2.02382	2.02382	POU2F1_+_+
687	POU2F1_+_(2988r)	POU2F1_+_(1449g)	POU2F1	False	chr11:3939188-3939688	NUP98	0.045716	0.298292	0.0136367	0.0136367	11.3324	1	0.739073	8.37549	8.37549	POU2F1_+_+
688	POU2F1_+_(2988r)	POU2F1_+_(1449g)	POU2F1	False	chr11:3642415-3642915	NUP98	0.0317709	0.352102	0.0111866	0.0111866	11.3324	1	0.739073	8.37549	8.37549	POU2F1_+_+
689	POU2F1_+_(2988r)	POU2F1_+_(1449g)	POU2F1	False	chr11:3905248-3905748	NUP98	0.0417734	0.23288	0.00972818	0.00972818	11.3324	1	0.739073	8.37549	8.37549	POU2F1_+_+
690	POU2F1_+_(2988r)	POU2F1_+_(1449g)	POU2F1	False	chr1:48617261-48617761	SPATA6	0.0304631	0.135151	0.00411711	0.00411711	3.18336	1	0.78338	2.49378	2.49378	POU2F1_+_+
691	POU2F1_+_(2988r)	POU2F1_+_(1449g)	POU2F1	False	chr1:48470017-48470517	SPATA6	0.0956341	0.500667	0.0478808	0.0478808	3.18336	1	0.78338	2.49378	2.49378	POU2F1_+_+
692	POU2F1_+_(2988r)	POU2F1_+_(1449g)	POU2F1	False	chr1:48530707-48531207	SPATA6	0.0354738	0.119218	0.00422913	0.00422913	3.18336	1	0.78338	2.49378	2.49378	POU2F1_+_+
693	POU2F1_+_(2988r)	POU2F1_+_(1449g)	POU2F1	False	chr1:48619630-48620130	SPATA6	0.0383603	0.224436	0.00860944	0.00860944	3.18336	1	0.78338	2.49378	2.49378	POU2F1_+_+
694	POU2F1_+_(2988r)	POU2F1_+_(1449g)	POU2F1	False	chr10:93376848-93377348	CEP55	0.084157	0.312412	0.0262917	0.0262917	1.24681	1	0.482722	0.601861	0.601861	POU2F1_+_+
695	POU2F1_+_(2988r)	POU2F1_+_(1449g)	POU2F1	False	chr10:93436451-93436951	CEP55	0.0301193	0.157376	0.00474005	0.00474005	1.24681	1	0.482722	0.601861	0.601861	POU2F1_+_+
696	POU2F1_+_(2988r)	POU2F1_+_(1449g)	POU2F1	False	chr4:122855277-122855777	SPATA5	0.0141433	0.0844008	0.0011937	0.0011937	14.7396	1	0.772348	11.3841	11.3841	POU2F1_+_+
697	POU2F1_+_(2988r)	POU2F1_+_(1449g)	POU2F1	False	chr4:123399202-123399702	SPATA5	0.0302519	0.355491	0.0107543	0.0107543	14.7396	1	0.772348	11.3841	11.3841	POU2F1_+_+
698	POU2F1_+_(2988r)	POU2F1_+_(1449g)	POU2F1	False	chr17:47604468-47604968	NPEPPS	0.0127169	0.234441	0.00298137	0.00298137	1.29179	1	0.720998	0.931376	0.931376	POU2F1_+_+
699	POU2F1_+_(2988r)	POU2F1_+_(1449g)	POU2F1	False	chr12:68539063-68539563	NUP107	0.0448804	0.272979	0.0122514	0.0122514	5.30573	1	0.70961	3.765	3.765	POU2F1_+_+
700	POU2F1_+_(2988r)	POU2F1_+_(1449g)	POU2F1	False	chr12:68750501-68751001	NUP107	0.0252934	0.0722496	0.00182744	0.00182744	5.30573	1	0.70961	3.765	3.765	POU2F1_+_+
701	POU2F1_+_(2988r)	POU2F1_+_(1449g)	POU2F1	False	chr9:83981344-83981844	C9orf64	0.104734	0.266603	0.0279224	0.0279224	1.97278	1	0.383833	0.757219	0.757219	POU2F1_+_+
702	POU2F1_+_(2988r)	POU2F1_+_(1449g)	POU2F1	False	chr12:42564509-42565009	PPHLN1	0.0152475	0.312182	0.00475998	0.00475998	2.26907	1	0.785367	1.78205	1.78205	POU2F1_+_+
703	POU2F1_+_(2988r)	POU2F1_+_(1449g)	POU2F1	False	chr12:42582416-42582916	PPHLN1	0.0359837	0.443143	0.0159459	0.0159459	2.26907	1	0.785367	1.78205	1.78205	POU2F1_+_+
704	POU2F1_+_(2988r)	POU2F1_+_(1449g)	POU2F1	False	chr12:42508905-42509405	PPHLN1	0.0105861	0.261934	0.00277286	0.00277286	2.26907	1	0.785367	1.78205	1.78205	POU2F1_+_+
705	POU2F1_+_(2988r)	POU2F1_+_(1449g)	POU2F1	False	chr12:42468357-42468857	PPHLN1	0.0103304	0.234201	0.00241939	0.00241939	2.26907	1	0.785367	1.78205	1.78205	POU2F1_+_+
706	POU2F1_+_(2988r)	POU2F1_+_(1449g)	POU2F1	False	chr12:42325372-42325872	PPHLN1	0.0179227	0.455575	0.00816514	0.00816514	2.26907	1	0.785367	1.78205	1.78205	POU2F1_+_+
707	POU2F1_+_(2988r)	POU2F1_+_(1449g)	POU2F1	False	chr12:42585369-42585869	PPHLN1	0.0223861	0.329191	0.00736929	0.00736929	2.26907	1	0.785367	1.78205	1.78205	POU2F1_+_+
708	POU2F1_+_(2988r)	POU2F1_+_(1449g)	POU2F1	False	chr12:42584719-42585219	PPHLN1	0.0291641	0.420381	0.01226	0.01226	2.26907	1	0.785367	1.78205	1.78205	POU2F1_+_+
709	POU2F1_+_(2988r)	POU2F1_+_(1449g)	POU2F1	False	chr12:42502548-42503048	PPHLN1	0.0160825	0.372865	0.00599659	0.00599659	2.26907	1	0.785367	1.78205	1.78205	POU2F1_+_+
710	POU2F1_+_(2988r)	POU2F1_+_(1449g)	POU2F1	False	chr15:65406355-65406855	HACD3	0.0176363	0.0645544	0.0011385	0.0011385	2.49889	1	0.738382	1.84514	1.84514	POU2F1_+_+
711	POU2F1_+_(2988r)	POU2F1_+_(1449g)	POU2F1	False	chr15:65405756-65406256	HACD3	0.0263755	0.30946	0.00816217	0.00816217	2.49889	1	0.738382	1.84514	1.84514	POU2F1_+_+
712	POU2F1_+_(2988r)	POU2F1_+_(1449g)	POU2F1	False	chr15:65420880-65421380	HACD3	0.0327832	0.365238	0.0119737	0.0119737	2.49889	1	0.738382	1.84514	1.84514	POU2F1_+_+
713	POU2F1_+_(2988r)	POU2F1_+_(1449g)	POU2F1	False	chr15:65415076-65415576	HACD3	0.0197985	0.217901	0.00431411	0.00431411	2.49889	1	0.738382	1.84514	1.84514	POU2F1_+_+
714	POU2F1_+_(2988r)	POU2F1_+_(1449g)	POU2F1	False	chr15:65638532-65639032	HACD3	0.0260232	0.410484	0.0106821	0.0106821	2.49889	1	0.738382	1.84514	1.84514	POU2F1_+_+
715	POU2F1_+_(2988r)	POU2F1_+_(1449g)	POU2F1	False	chrX:96684545-96685045	DIAPH2	0.298987	0.434199	0.12982	0.12982	4.32278	1	0.748517	3.23568	3.23568	POU2F1_+_+
716	POU2F1_+_(2988r)	POU2F1_+_(1449g)	POU2F1	False	chr11:111735105-111735605	SIK2	0.0322649	0.352838	0.0113843	0.0113843	2.01961	1	0.611832	1.23566	1.23566	POU2F1_+_+
717	POU2F1_+_(2988r)	POU2F1_+_(1449g)	POU2F1	False	chr11:111731410-111731910	SIK2	0.01956	0.317209	0.00620461	0.00620461	2.01961	1	0.611832	1.23566	1.23566	POU2F1_+_+
718	POU2F1_+_(2988r)	POU2F1_+_(1449g)	POU2F1	False	chr11:111736141-111736641	SIK2	0.0437613	0.431055	0.0188635	0.0188635	2.01961	1	0.611832	1.23566	1.23566	POU2F1_+_+
719	POU2F1_+_(2988r)	POU2F1_+_(1449g)	POU2F1	False	chr11:111573874-111574374	SIK2	0.0334251	0.325611	0.0108836	0.0108836	2.01961	1	0.611832	1.23566	1.23566	POU2F1_+_+
720	POU2F1_+_(2988r)	POU2F1_+_(1449g)	POU2F1	False	chr11:111730800-111731300	SIK2	0.0168164	0.0887546	0.00149253	0.00149253	2.01961	1	0.611832	1.23566	1.23566	POU2F1_+_+
721	POU2F1_+_(2988r)	POU2F1_+_(1449g)	POU2F1	False	chr11:111841381-111841881	SIK2	0.0427753	0.464787	0.0198814	0.0198814	2.01961	1	0.611832	1.23566	1.23566	POU2F1_+_+
722	POU2F1_+_(2988r)	POU2F1_+_(1449g)	POU2F1	False	chr11:111735619-111736119	SIK2	0.0265263	0.343203	0.00910391	0.00910391	2.01961	1	0.611832	1.23566	1.23566	POU2F1_+_+
723	POU2F1_+_(2988r)	POU2F1_+_(1449g)	POU2F1	False	chr11:111512836-111513336	SIK2	0.0210472	0.416329	0.00876256	0.00876256	2.01961	1	0.611832	1.23566	1.23566	POU2F1_+_+
724	POU2F1_+_(2988r)	POU2F1_+_(1449g)	POU2F1	False	chr6:70299431-70299931	FAM135A	0.0123582	0.0701487	0.000866912	0.000866912	2.51054	1	0.740644	1.85942	1.85942	POU2F1_+_+
725	POU2F1_+_(2988r)	POU2F1_+_(1449g)	POU2F1	False	chr22:45336981-45337481	NUP50	0.0212633	0.243242	0.00517213	0.00517213	6.71566	1	0.678398	4.55589	4.55589	POU2F1_+_+
726	POU2F1_+_(2988r)	POU2F1_+_(1449g)	POU2F1	False	chr22:45318138-45318638	NUP50	0.0588589	0.368011	0.0216607	0.0216607	6.71566	1	0.678398	4.55589	4.55589	POU2F1_+_+
727	POU2F1_+_(2988r)	POU2F1_+_(1449g)	POU2F1	False	chr22:45284644-45285144	NUP50	0.0174379	0.232045	0.00404638	0.00404638	6.71566	1	0.678398	4.55589	4.55589	POU2F1_+_+
728	POU2F1_+_(2988r)	POU2F1_+_(1449g)	POU2F1	False	chr22:45318661-45319161	NUP50	0.0314789	0.142061	0.00447194	0.00447194	6.71566	1	0.678398	4.55589	4.55589	POU2F1_+_+
729	POU2F1_+_(2988r)	POU2F1_+_(1449g)	POU2F1	False	chr2:63048583-63049083	EHBP1	0.0254676	0.377257	0.00960785	0.00960785	6.8266	1	0.801023	5.46826	5.46826	POU2F1_+_+
730	POU2F1_+_(2988r)	POU2F1_+_(1449g)	POU2F1	False	chr3:126752167-126752667	CHCHD6	0.0625855	0.462156	0.0289243	0.0289243	1.39751	1	0.618311	0.864097	0.864097	POU2F1_+_+
731	POU2F1_+_(2988r)	POU2F1_+_(1449g)	POU2F1	False	chr3:126781728-126782228	CHCHD6	0.0683624	0.390963	0.0267272	0.0267272	1.39751	1	0.618311	0.864097	0.864097	POU2F1_+_+
732	POU2F1_+_(2988r)	POU2F1_+_(1449g)	POU2F1	False	chr3:126956767-126957267	CHCHD6	0.0202552	0.126099	0.00255416	0.00255416	1.39751	1	0.618311	0.864097	0.864097	POU2F1_+_+
733	POU2F1_+_(2988r)	POU2F1_+_(1449g)	POU2F1	False	chr3:127074850-127075350	CHCHD6	0.0575111	0.396956	0.0228293	0.0228293	1.39751	1	0.618311	0.864097	0.864097	POU2F1_+_+
734	POU2F1_+_(2988r)	POU2F1_+_(1449g)	POU2F1	False	chr5:126601352-126601852	ALDH7A1	0.0746628	0.39577	0.0295492	0.0295492	3.31219	1	0.747849	2.47701	2.47701	POU2F1_+_+
735	POU2F1_+_(2988r)	POU2F1_+_(1449g)	POU2F1	False	chr5:126531386-126531886	ALDH7A1	0.0391025	0.150209	0.00587355	0.00587355	3.31219	1	0.747849	2.47701	2.47701	POU2F1_+_+
736	POU2F1_+_(2988r)	POU2F1_+_(1449g)	POU2F1	False	chr14:75995360-75995860	TTLL5	0.028862	0.349628	0.010091	0.010091	10.7046	1	0.774721	8.2931	8.2931	POU2F1_+_+
737	POU2F1_+_(2988r)	POU2F1_+_(1449g)	POU2F1	False	chr14:75867806-75868306	TTLL5	0.0234494	0.193567	0.00453903	0.00453903	10.7046	1	0.774721	8.2931	8.2931	POU2F1_+_+
738	POU2F1_+_(2988r)	POU2F1_+_(1449g)	POU2F1	False	chr14:75794448-75794948	TTLL5	0.0236683	0.35361	0.00836933	0.00836933	10.7046	1	0.774721	8.2931	8.2931	POU2F1_+_+
739	POU2F1_+_(2988r)	POU2F1_+_(1449g)	POU2F1	False	chr14:75636393-75636893	TTLL5	0.0150487	0.102359	0.00154036	0.00154036	10.7046	1	0.774721	8.2931	8.2931	POU2F1_+_+
740	POU2F1_+_(2988r)	POU2F1_+_(1449g)	POU2F1	False	chr14:75825260-75825760	TTLL5	0.0131631	0.343477	0.00452124	0.00452124	10.7046	1	0.774721	8.2931	8.2931	POU2F1_+_+
741	POU2F1_+_(2988r)	POU2F1_+_(1449g)	POU2F1	False	chr10:21385551-21386051	MLLT10	0.0126431	0.205277	0.00259534	0.00259534	6.5735	1	0.854382	5.61628	5.61628	POU2F1_+_+
742	POU2F1_+_(2988r)	POU2F1_+_(1449g)	POU2F1	False	chr10:21458395-21458895	MLLT10	0.0251386	0.326434	0.00820609	0.00820609	6.5735	1	0.854382	5.61628	5.61628	POU2F1_+_+
743	POU2F1_+_(2988r)	POU2F1_+_(1449g)	POU2F1	False	chr10:21399574-21400074	MLLT10	0.0144247	0.179884	0.00259477	0.00259477	6.5735	1	0.854382	5.61628	5.61628	POU2F1_+_+
744	POU2F1_+_(2988r)	POU2F1_+_(1449g)	POU2F1	False	chr6:85644481-85644981	SNX14	0.0230817	0.271128	0.00625808	0.00625808	13.6559	1	0.800999	10.9384	10.9384	POU2F1_+_+
745	POU2F1_+_(2988r)	POU2F1_+_(1449g)	POU2F1	False	chr6:85459315-85459815	SNX14	0.043969	0.40233	0.01769	0.01769	13.6559	1	0.800999	10.9384	10.9384	POU2F1_+_+
746	POU2F1_+_(2988r)	POU2F1_+_(1449g)	POU2F1	False	chr6:85403593-85404093	SNX14	0.0176347	0.103449	0.0018243	0.0018243	13.6559	1	0.800999	10.9384	10.9384	POU2F1_+_+
747	POU2F1_+_(2988r)	POU2F1_+_(1449g)	POU2F1	False	chr6:85400246-85400746	SNX14	0.0296516	0.223134	0.00661629	0.00661629	13.6559	1	0.800999	10.9384	10.9384	POU2F1_+_+
748	POU2F1_+_(2988r)	POU2F1_+_(1449g)	POU2F1	False	chr15:57259460-57259960	TCF12	0.0407527	0.527851	0.0215114	0.0215114	1.24151	1	0.819672	1.01763	1.01763	POU2F1_+_+
749	POU2F1_+_(2988r)	POU2F1_+_(1449g)	POU2F1	False	chr15:57220160-57220660	TCF12	0.0423841	0.430498	0.0182462	0.0182462	1.24151	1	0.819672	1.01763	1.01763	POU2F1_+_+
750	POU2F1_+_(2988r)	POU2F1_+_(1449g)	POU2F1	False	chr15:57235849-57236349	TCF12	0.0369949	0.501326	0.0185465	0.0185465	1.24151	1	0.819672	1.01763	1.01763	POU2F1_+_+
751	POU2F1_+_(2988r)	POU2F1_+_(1449g)	POU2F1	False	chr15:57219136-57219636	TCF12	0.0495661	0.462395	0.0229191	0.0229191	1.24151	1	0.819672	1.01763	1.01763	POU2F1_+_+
752	POU2F1_+_(2988r)	POU2F1_+_(1449g)	POU2F1	False	chr8:25457619-25458119	KCTD9	0.0311348	0.0887454	0.00276307	0.00276307	7.75888	1	0.67867	5.26572	5.26572	POU2F1_+_+
753	POU2F1_+_(2988r)	POU2F1_+_(1449g)	POU2F1	False	chr8:25584403-25584903	KCTD9	0.0368924	0.242977	0.008964	0.008964	7.75888	1	0.67867	5.26572	5.26572	POU2F1_+_+
754	POU2F1_+_(2988r)	POU2F1_+_(1449g)	POU2F1	False	chr8:25380079-25380579	KCTD9	0.0349955	0.164716	0.00576431	0.00576431	7.75888	1	0.67867	5.26572	5.26572	POU2F1_+_+
755	POU2F1_+_(2988r)	POU2F1_+_(1449g)	POU2F1	False	chr8:25319756-25320256	KCTD9	0.0673138	0.315188	0.0212165	0.0212165	7.75888	1	0.67867	5.26572	5.26572	POU2F1_+_+
756	POU2F1_+_(2988r)	POU2F1_+_(1449g)	POU2F1	False	chr8:25392803-25393303	KCTD9	0.0578744	0.149125	0.00863052	0.00863052	7.75888	1	0.67867	5.26572	5.26572	POU2F1_+_+
757	POU2F1_+_(2988r)	POU2F1_+_(1449g)	POU2F1	False	chr11:114296087-114296587	RBM7	0.0771268	0.265256	0.0204583	0.0204583	1.74368	1	0.539345	0.940443	0.940443	POU2F1_+_+
758	POU2F1_+_(2988r)	POU2F1_+_(1449g)	POU2F1	False	chr14:66508672-66509172	GPHN	0.092103	0.361271	0.0332742	0.0332742	3.55186	1	0.775976	2.75616	2.75616	POU2F1_+_+
759	POU2F1_+_(2988r)	POU2F1_+_(1449g)	POU2F1	False	chr9:128921754-128922254	NUP188	0.0227456	0.194922	0.00443362	0.00443362	5.39699	1	0.581614	3.13896	3.13896	POU2F1_+_+
760	POU2F1_+_(2988r)	POU2F1_+_(1449g)	POU2F1	False	chr11:61405995-61406495	CPSF7	0.012377	0.106063	0.00131275	0.00131275	6.10773	1	0.542809	3.31533	3.31533	POU2F1_+_+
761	POU2F1_+_(2988r)	POU2F1_+_(1449g)	POU2F1	False	chr11:61489878-61490378	CPSF7	0.0115845	0.204005	0.0023633	0.0023633	6.10773	1	0.542809	3.31533	3.31533	POU2F1_+_+
762	POU2F1_+_(2988r)	POU2F1_+_(1449g)	POU2F1	False	chr11:61404898-61405398	CPSF7	0.0130982	0.107308	0.00140554	0.00140554	6.10773	1	0.542809	3.31533	3.31533	POU2F1_+_+
763	POU2F1_+_(2988r)	POU2F1_+_(1449g)	POU2F1	False	chr11:61460408-61460908	CPSF7	0.0190039	0.224234	0.00426132	0.00426132	6.10773	1	0.542809	3.31533	3.31533	POU2F1_+_+
764	POU2F1_+_(2988r)	POU2F1_+_(1449g)	POU2F1	False	chr18:75363311-75363811	TSHZ1	0.0341003	0.164317	0.00560326	0.00560326	5.44525	1	0.702635	3.82602	3.82602	POU2F1_+_+
765	POU2F1_+_(2988r)	POU2F1_+_(1449g)	POU2F1	False	chr18:75204099-75204599	TSHZ1	0.0242189	0.125172	0.00303152	0.00303152	5.44525	1	0.702635	3.82602	3.82602	POU2F1_+_+
766	POU2F1_+_(2988r)	POU2F1_+_(1449g)	POU2F1	False	chr18:75207297-75207797	TSHZ1	0.0592244	0.521714	0.0308982	0.0308982	5.44525	1	0.702635	3.82602	3.82602	POU2F1_+_+
767	POU2F1_+_(2988r)	POU2F1_+_(1449g)	POU2F1	False	chr18:75106241-75106741	TSHZ1	0.0294707	0.314784	0.00927689	0.00927689	5.44525	1	0.702635	3.82602	3.82602	POU2F1_+_+
768	POU2F1_+_(2988r)	POU2F1_+_(1449g)	POU2F1	False	chr12:94267189-94267689	CEP83	0.0587863	0.242753	0.0142705	0.0142705	8.04767	1	0.769103	6.18948	6.18948	POU2F1_+_+
769	POU2F1_+_(2988r)	POU2F1_+_(1449g)	POU2F1	False	chr6:80003632-80004132	TTK	0.0482015	0.206839	0.00996994	0.00996994	6.71069	1	0.540198	3.6251	3.6251	POU2F1_+_+
770	POU2F1_+_(2988r)	POU2F1_+_(1449g)	POU2F1	False	chr6:80143245-80143745	TTK	0.109232	0.34137	0.0372887	0.0372887	6.71069	1	0.540198	3.6251	3.6251	POU2F1_+_+
771	POU2F1_+_(2988r)	POU2F1_+_(1449g)	POU2F1	False	chr6:79921415-79921915	TTK	0.117318	0.0857174	0.0100562	0.0100562	6.71069	1	0.540198	3.6251	3.6251	POU2F1_+_+
772	POU2F1_+_(2988r)	POU2F1_+_(1449g)	POU2F1	False	chr16:24610365-24610865	RBBP6	0.0170445	0.154611	0.00263527	0.00263527	5.04135	1	0.769139	3.8775	3.8775	POU2F1_+_+
773	POU2F1_+_(2988r)	POU2F1_+_(1449g)	POU2F1	False	chr16:24668426-24668926	RBBP6	0.0304998	0.159963	0.00487883	0.00487883	5.04135	1	0.769139	3.8775	3.8775	POU2F1_+_+
774	POU2F1_+_(2988r)	POU2F1_+_(1449g)	POU2F1	False	chr16:24609664-24610164	RBBP6	0.0328456	0.223935	0.00735528	0.00735528	5.04135	1	0.769139	3.8775	3.8775	POU2F1_+_+
775	POU2F1_+_(2988r)	POU2F1_+_(1449g)	POU2F1	False	chr16:24670597-24671097	RBBP6	0.0298953	0.183771	0.00549388	0.00549388	5.04135	1	0.769139	3.8775	3.8775	POU2F1_+_+
776	POU2F1_+_(2988r)	POU2F1_+_(1449g)	POU2F1	False	chr9:92590341-92590841	BICD2	0.0305756	0.334071	0.0102144	0.0102144	1.49416	1	0.526697	0.786967	0.786967	POU2F1_+_+
777	POU2F1_+_(2988r)	POU2F1_+_(1449g)	POU2F1	False	chr9:92807730-92808230	BICD2	0.0167011	0.259171	0.00432843	0.00432843	1.49416	1	0.526697	0.786967	0.786967	POU2F1_+_+
778	POU2F1_+_(2988r)	POU2F1_+_(1449g)	POU2F1	False	chr9:92749279-92749779	BICD2	0.0180824	0.212378	0.0038403	0.0038403	1.49416	1	0.526697	0.786967	0.786967	POU2F1_+_+
779	POU2F1_+_(2988r)	POU2F1_+_(1449g)	POU2F1	False	chr9:92562445-92562945	BICD2	0.0359057	0.277564	0.00996613	0.00996613	1.49416	1	0.526697	0.786967	0.786967	POU2F1_+_+
780	POU2F1_+_(2988r)	POU2F1_+_(1449g)	POU2F1	False	chr11:64122999-64123499	MACROD1	0.00461085	0.1812	0.000835485	0.000835485	1.35929	1	0.48606	0.660698	0.660698	POU2F1_+_+
781	POU2F1_+_(2988r)	POU2F1_+_(1449g)	POU2F1	False	chr11:64095289-64095789	MACROD1	0.0040484	0.0877224	0.000355135	0.000355135	1.35929	1	0.48606	0.660698	0.660698	POU2F1_+_+
782	POU2F1_+_(2988r)	POU2F1_+_(1449g)	POU2F1	False	chr11:64040620-64041120	MACROD1	0.00532468	0.174527	0.000929301	0.000929301	1.35929	1	0.48606	0.660698	0.660698	POU2F1_+_+
783	POU2F1_+_(2988r)	POU2F1_+_(1449g)	POU2F1	False	chr11:64148050-64148550	MACROD1	0.00765643	0.227082	0.00173864	0.00173864	1.35929	1	0.48606	0.660698	0.660698	POU2F1_+_+
784	POU2F1_+_(2988r)	POU2F1_+_(1449g)	POU2F1	False	chr11:63905106-63905606	MACROD1	0.00475479	0.243078	0.00115578	0.00115578	1.35929	1	0.48606	0.660698	0.660698	POU2F1_+_+
785	POU2F1_+_(2988r)	POU2F1_+_(1449g)	POU2F1	False	chr11:64044911-64045411	MACROD1	0.00119005	0.197069	0.000234521	0.000234521	1.35929	1	0.48606	0.660698	0.660698	POU2F1_+_+
786	POU2F1_+_(2988r)	POU2F1_+_(1449g)	POU2F1	False	chr11:64085237-64085737	MACROD1	0.00387413	0.139375	0.000539958	0.000539958	1.35929	1	0.48606	0.660698	0.660698	POU2F1_+_+
787	POU2F1_+_(2988r)	POU2F1_+_(1449g)	POU2F1	False	chr11:64067660-64068160	MACROD1	0.00170389	0.28807	0.00049084	0.00049084	1.35929	1	0.48606	0.660698	0.660698	POU2F1_+_+
788	POU2F1_+_(2988r)	POU2F1_+_(1449g)	POU2F1	False	chr11:64071849-64072349	MACROD1	0.0027125	0.199281	0.000540548	0.000540548	1.35929	1	0.48606	0.660698	0.660698	POU2F1_+_+
789	POU2F1_+_(2988r)	POU2F1_+_(1449g)	POU2F1	False	chr11:64101450-64101950	MACROD1	0.00133646	0.276276	0.000369233	0.000369233	1.35929	1	0.48606	0.660698	0.660698	POU2F1_+_+
790	POU2F1_+_(2988r)	POU2F1_+_(1449g)	POU2F1	False	chr11:63961618-63962118	MACROD1	0.0174671	0.272135	0.00475341	0.00475341	1.35929	1	0.48606	0.660698	0.660698	POU2F1_+_+
791	POU2F1_+_(2988r)	POU2F1_+_(1449g)	POU2F1	False	chr11:64263159-64263659	MACROD1	0.00148147	0.214571	0.00031788	0.00031788	1.35929	1	0.48606	0.660698	0.660698	POU2F1_+_+
792	POU2F1_+_(2988r)	POU2F1_+_(1449g)	POU2F1	False	chr11:64181491-64181991	MACROD1	0.0107812	0.217588	0.00234586	0.00234586	1.35929	1	0.48606	0.660698	0.660698	POU2F1_+_+
793	POU2F1_+_(2988r)	POU2F1_+_(1449g)	POU2F1	False	chr11:64060673-64061173	MACROD1	0.00644889	0.208904	0.0013472	0.0013472	1.35929	1	0.48606	0.660698	0.660698	POU2F1_+_+
794	POU2F1_+_(2988r)	POU2F1_+_(1449g)	POU2F1	False	chr11:64122014-64122514	MACROD1	0.00187604	0.136104	0.000255336	0.000255336	1.35929	1	0.48606	0.660698	0.660698	POU2F1_+_+
795	POU2F1_+_(2988r)	POU2F1_+_(1449g)	POU2F1	False	chr12:51025185-51025685	SLC11A2	0.0428692	0.248849	0.010668	0.010668	2.40352	1	0.662382	1.59205	1.59205	POU2F1_+_+
796	POU2F1_+_(2988r)	POU2F1_+_(1449g)	POU2F1	False	chr12:50924382-50924882	SLC11A2	0.0387738	0.100081	0.0038805	0.0038805	2.40352	1	0.662382	1.59205	1.59205	POU2F1_+_+
797	POU2F1_+_(2988r)	POU2F1_+_(1449g)	POU2F1	False	chr12:50924980-50925480	SLC11A2	0.0253909	0.184321	0.00468007	0.00468007	2.40352	1	0.662382	1.59205	1.59205	POU2F1_+_+
798	POU2F1_+_(2988r)	POU2F1_+_(1449g)	POU2F1	False	chr7:123747524-123748024	WASL	0.0788126	0.358493	0.0282538	0.0282538	3.69289	1	0.742007	2.74015	2.74015	POU2F1_+_+
799	POU2F1_+_(2988r)	POU2F1_+_(1449g)	POU2F1	False	chr19:3304840-3305340	NFIC	0.0110858	0.372842	0.00413325	0.00413325	5.82749	1	0.685862	3.99686	3.99686	POU2F1_+_+
800	POU2F1_+_(2988r)	POU2F1_+_(1449g)	POU2F1	False	chr2:121480760-121481260	CLASP1	0.0270568	0.465549	0.0125962	0.0125962	7.99329	1	0.844967	6.75407	6.75407	POU2F1_+_+
801	POU2F1_+_(2988r)	POU2F1_+_(1449g)	POU2F1	False	chr1:2999371-2999871	PRDM16	0.00336677	0.263669	0.000887714	0.000887714	17.5241	1	0.696977	12.2139	12.2139	POU2F1_+_+
802	POU2F1_+_(2988r)	POU2F1_+_(1449g)	POU2F1	False	chr1:3386068-3386568	PRDM16	0.000937728	0.286561	0.000268716	0.000268716	17.5241	1	0.696977	12.2139	12.2139	POU2F1_+_+
803	POU2F1_+_(2988r)	POU2F1_+_(1449g)	POU2F1	False	chr1:3314948-3315448	PRDM16	0.00167684	0.30354	0.000508989	0.000508989	17.5241	1	0.696977	12.2139	12.2139	POU2F1_+_+
804	POU2F1_+_(2988r)	POU2F1_+_(1449g)	POU2F1	False	chr1:3369679-3370179	PRDM16	0.00285195	0.308174	0.000878897	0.000878897	17.5241	1	0.696977	12.2139	12.2139	POU2F1_+_+
805	POU2F1_+_(2988r)	POU2F1_+_(1449g)	POU2F1	False	chr1:2987755-2988255	PRDM16	0.00220288	0.189863	0.000418246	0.000418246	17.5241	1	0.696977	12.2139	12.2139	POU2F1_+_+
806	POU2F1_+_(2988r)	POU2F1_+_(1449g)	POU2F1	False	chr1:3240297-3240797	PRDM16	0.00230604	0.220311	0.000508044	0.000508044	17.5241	1	0.696977	12.2139	12.2139	POU2F1_+_+
807	POU2F1_+_(2988r)	POU2F1_+_(1449g)	POU2F1	False	chr1:3105516-3106016	PRDM16	0.00167926	0.250243	0.000420223	0.000420223	17.5241	1	0.696977	12.2139	12.2139	POU2F1_+_+
808	POU2F1_+_(2988r)	POU2F1_+_(1449g)	POU2F1	False	chr1:3011872-3012372	PRDM16	0.00168307	0.274797	0.000462503	0.000462503	17.5241	1	0.696977	12.2139	12.2139	POU2F1_+_+
809	POU2F1_+_(2988r)	POU2F1_+_(1449g)	POU2F1	False	chr1:3093779-3094279	PRDM16	0.00127751	0.148684	0.000189945	0.000189945	17.5241	1	0.696977	12.2139	12.2139	POU2F1_+_+
810	POU2F1_+_(2988r)	POU2F1_+_(1449g)	POU2F1	False	chr1:3183134-3183634	PRDM16	0.00225407	0.34534	0.000778419	0.000778419	17.5241	1	0.696977	12.2139	12.2139	POU2F1_+_+
811	POU2F1_+_(2988r)	POU2F1_+_(1449g)	POU2F1	False	chr1:2947242-2947742	PRDM16	0.00426832	0.193977	0.000827956	0.000827956	17.5241	1	0.696977	12.2139	12.2139	POU2F1_+_+
812	POU2F1_+_(2988r)	POU2F1_+_(1449g)	POU2F1	False	chr1:3538182-3538682	PRDM16	0.00322666	0.120852	0.000389949	0.000389949	17.5241	1	0.696977	12.2139	12.2139	POU2F1_+_+
813	POU2F1_+_(2988r)	POU2F1_+_(1449g)	POU2F1	False	chr1:3219207-3219707	PRDM16	0.0057259	0.174579	0.000999623	0.000999623	17.5241	1	0.696977	12.2139	12.2139	POU2F1_+_+
814	POU2F1_+_(2988r)	POU2F1_+_(1449g)	POU2F1	False	chr1:3080831-3081331	PRDM16	0.00558345	0.36958	0.00206353	0.00206353	17.5241	1	0.696977	12.2139	12.2139	POU2F1_+_+
815	POU2F1_+_(2988r)	POU2F1_+_(1449g)	POU2F1	False	chr1:2947743-2948243	PRDM16	0.00113977	0.162147	0.000184809	0.000184809	17.5241	1	0.696977	12.2139	12.2139	POU2F1_+_+
816	POU2F1_+_(2988r)	POU2F1_+_(1449g)	POU2F1	False	chr1:2984644-2985144	PRDM16	0.0023911	0.346148	0.000827674	0.000827674	17.5241	1	0.696977	12.2139	12.2139	POU2F1_+_+
817	POU2F1_+_(2988r)	POU2F1_+_(1449g)	POU2F1	False	chr1:3367360-3367860	PRDM16	0.00309345	0.142938	0.000442171	0.000442171	17.5241	1	0.696977	12.2139	12.2139	POU2F1_+_+
818	POU2F1_+_(2988r)	POU2F1_+_(1449g)	POU2F1	False	chr1:2922443-2922943	PRDM16	0.00325382	0.24726	0.000804538	0.000804538	17.5241	1	0.696977	12.2139	12.2139	POU2F1_+_+
819	POU2F1_+_(2988r)	POU2F1_+_(1449g)	POU2F1	False	chr1:3369044-3369544	PRDM16	0.00782442	0.33683	0.0026355	0.0026355	17.5241	1	0.696977	12.2139	12.2139	POU2F1_+_+
820	POU2F1_+_(2988r)	POU2F1_+_(1449g)	POU2F1	False	chr1:3258444-3258944	PRDM16	0.00589505	0.360444	0.00212483	0.00212483	17.5241	1	0.696977	12.2139	12.2139	POU2F1_+_+
821	POU2F1_+_(2988r)	POU2F1_+_(1449g)	POU2F1	False	chr1:2980561-2981061	PRDM16	0.00100357	0.228563	0.00022938	0.00022938	17.5241	1	0.696977	12.2139	12.2139	POU2F1_+_+
822	POU2F1_+_(2988r)	POU2F1_+_(1449g)	POU2F1	False	chr1:3548182-3548682	PRDM16	0.00077825	0.0794952	6.18672e-05	6.18672e-05	17.5241	1	0.696977	12.2139	12.2139	POU2F1_+_+
823	POU2F1_+_(2988r)	POU2F1_+_(1449g)	POU2F1	False	chr1:3012382-3012882	PRDM16	0.00485463	0.194843	0.000945888	0.000945888	17.5241	1	0.696977	12.2139	12.2139	POU2F1_+_+
824	POU2F1_+_(2988r)	POU2F1_+_(1449g)	POU2F1	False	chr1:2967901-2968401	PRDM16	0.00595753	0.250371	0.00149159	0.00149159	17.5241	1	0.696977	12.2139	12.2139	POU2F1_+_+
825	POU2F1_+_(2988r)	POU2F1_+_(1449g)	POU2F1	False	chr1:3360886-3361386	PRDM16	0.00559913	0.176981	0.000990938	0.000990938	17.5241	1	0.696977	12.2139	12.2139	POU2F1_+_+
826	POU2F1_+_(2988r)	POU2F1_+_(1449g)	POU2F1	False	chr1:3393248-3393748	PRDM16	0.00145349	0.183819	0.00026718	0.00026718	17.5241	1	0.696977	12.2139	12.2139	POU2F1_+_+
827	POU2F1_+_(2988r)	POU2F1_+_(1449g)	POU2F1	False	chr20:41315914-41316414	CHD6	0.0370089	0.298327	0.0110407	0.0110407	3.848	1	0.808383	3.11065	3.11065	POU2F1_+_+
828	POU2F1_+_(2988r)	POU2F1_+_(1449g)	POU2F1	False	chr1:87155017-87155517	HS2ST1	0.0190108	0.203409	0.00386696	0.00386696	10.1946	1	0.770949	7.8595	7.8595	POU2F1_+_+
829	POU2F1_+_(2988r)	POU2F1_+_(1449g)	POU2F1	False	chr1:87134020-87134520	HS2ST1	0.0194505	0.128682	0.00250293	0.00250293	10.1946	1	0.770949	7.8595	7.8595	POU2F1_+_+
830	POU2F1_+_(2988r)	POU2F1_+_(1449g)	POU2F1	False	chr1:87155645-87156145	HS2ST1	0.0155402	0.103173	0.00160333	0.00160333	10.1946	1	0.770949	7.8595	7.8595	POU2F1_+_+
831	POU2F1_+_(2988r)	POU2F1_+_(1449g)	POU2F1	False	chr1:87149727-87150227	HS2ST1	0.0376103	0.306217	0.0115169	0.0115169	10.1946	1	0.770949	7.8595	7.8595	POU2F1_+_+
832	POU2F1_+_(2988r)	POU2F1_+_(1449g)	POU2F1	False	chr1:87168039-87168539	HS2ST1	0.0357105	0.227605	0.00812787	0.00812787	10.1946	1	0.770949	7.8595	7.8595	POU2F1_+_+
833	POU2F1_+_(2988r)	POU2F1_+_(1449g)	POU2F1	False	chr1:164754027-164754527	PBX1	0.0220851	0.254827	0.00562789	0.00562789	1.26629	1	0.761769	0.964621	0.964621	POU2F1_+_+
834	POU2F1_+_(2988r)	POU2F1_+_(1449g)	POU2F1	False	chr1:164576995-164577495	PBX1	0.0808085	0.431649	0.0348809	0.0348809	1.26629	1	0.761769	0.964621	0.964621	POU2F1_+_+
835	POU2F1_+_(2988r)	POU2F1_+_(1449g)	POU2F1	False	chr1:164707030-164707530	PBX1	0.0365107	0.40245	0.0146938	0.0146938	1.26629	1	0.761769	0.964621	0.964621	POU2F1_+_+
836	POU2F1_+_(2988r)	POU2F1_+_(1449g)	POU2F1	False	chr4:152590261-152590761	FBXW7	0.0462355	0.278263	0.0128656	0.0128656	2.12458	1	0.781704	1.66079	1.66079	POU2F1_+_+
837	POU2F1_+_(2988r)	POU2F1_+_(1449g)	POU2F1	False	chr4:152310203-152310703	FBXW7	0.0718936	0.24197	0.0173961	0.0173961	2.12458	1	0.781704	1.66079	1.66079	POU2F1_+_+
838	POU2F1_+_(2988r)	POU2F1_+_(1449g)	POU2F1	False	chr8:26578352-26578852	DPYSL2	0.0470492	0.430072	0.0202345	0.0202345	1.33664	1	0.715265	0.956054	0.956054	POU2F1_+_+
839	POU2F1_+_(2988r)	POU2F1_+_(1449g)	POU2F1	False	chr8:26719307-26719807	DPYSL2	0.0376434	0.420099	0.015814	0.015814	1.33664	1	0.715265	0.956054	0.956054	POU2F1_+_+
840	POU2F1_+_(2988r)	POU2F1_+_(1449g)	POU2F1	False	chr8:6864605-6865105	AGPAT5	0.0843823	0.499705	0.0421662	0.0421662	9.75644	1	0.717167	6.997	6.997	POU2F1_+_+
841	POU2F1_+_(2988r)	POU2F1_+_(1449g)	POU2F1	False	chr19:11963862-11964362	ZNF439	0.0533881	0.258827	0.0138183	0.0138183	4.4585	1	0.614063	2.7378	2.7378	POU2F1_+_+
842	POU2F1_+_(2988r)	POU2F1_+_(1449g)	POU2F1	False	chr19:11923616-11924116	ZNF439	0.0229396	0.307103	0.00704481	0.00704481	4.4585	1	0.614063	2.7378	2.7378	POU2F1_+_+
843	POU2F1_+_(2988r)	POU2F1_+_(1449g)	POU2F1	False	chr3:72482807-72483307	RYBP	0.0352508	0.419979	0.0148046	0.0148046	3.61138	1	0.762623	2.75412	2.75412	POU2F1_+_+
844	POU2F1_+_(2988r)	POU2F1_+_(1449g)	POU2F1	False	chr3:72258710-72259210	RYBP	0.0291001	0.44853	0.0130523	0.0130523	3.61138	1	0.762623	2.75412	2.75412	POU2F1_+_+
845	POU2F1_+_(2988r)	POU2F1_+_(1449g)	POU2F1	False	chr3:72223063-72223563	RYBP	0.0213445	0.469402	0.0100191	0.0100191	3.61138	1	0.762623	2.75412	2.75412	POU2F1_+_+
846	POU2F1_+_(2988r)	POU2F1_+_(1449g)	POU2F1	False	chr3:72535750-72536250	RYBP	0.0225652	0.3621	0.00817087	0.00817087	3.61138	1	0.762623	2.75412	2.75412	POU2F1_+_+
847	POU2F1_+_(2988r)	POU2F1_+_(1449g)	POU2F1	False	chr3:72591475-72591975	RYBP	0.0312191	0.435615	0.0135995	0.0135995	3.61138	1	0.762623	2.75412	2.75412	POU2F1_+_+
848	POU2F1_+_(2988r)	POU2F1_+_(1449g)	POU2F1	False	chr3:72310293-72310793	RYBP	0.0358047	0.42179	0.0151021	0.0151021	3.61138	1	0.762623	2.75412	2.75412	POU2F1_+_+
849	POU2F1_+_(2988r)	POU2F1_+_(1449g)	POU2F1	False	chr12:93378879-93379379	MRPL42	0.0292635	0.296483	0.0086761	0.0086761	6.12325	1	0.703658	4.30867	4.30867	POU2F1_+_+
850	POU2F1_+_(2988r)	POU2F1_+_(1449g)	POU2F1	False	chr12:93571916-93572416	MRPL42	0.0380831	0.245751	0.00935896	0.00935896	6.12325	1	0.703658	4.30867	4.30867	POU2F1_+_+
851	POU2F1_+_(2988r)	POU2F1_+_(1449g)	POU2F1	False	chr14:75878957-75879457	IFT43	0.0227711	0.338992	0.00771922	0.00771922	2.37903	1	0.707603	1.68341	1.68341	POU2F1_+_+
852	POU2F1_+_(2988r)	POU2F1_+_(1449g)	POU2F1	False	chr14:75825260-75825760	IFT43	0.0202575	0.260422	0.00527548	0.00527548	2.37903	1	0.707603	1.68341	1.68341	POU2F1_+_+
853	POU2F1_+_(2988r)	POU2F1_+_(1449g)	POU2F1	False	chr14:75884223-75884723	IFT43	0.0262851	0.320193	0.00841631	0.00841631	2.37903	1	0.707603	1.68341	1.68341	POU2F1_+_+
854	POU2F1_+_(2988r)	POU2F1_+_(1449g)	POU2F1	False	chr14:75877265-75877765	IFT43	0.0203148	0.313156	0.0063617	0.0063617	2.37903	1	0.707603	1.68341	1.68341	POU2F1_+_+
855	POU2F1_+_(2988r)	POU2F1_+_(1449g)	POU2F1	False	chr14:75995360-75995860	IFT43	0.0515133	0.391977	0.020192	0.020192	2.37903	1	0.707603	1.68341	1.68341	POU2F1_+_+
856	POU2F1_+_(2988r)	POU2F1_+_(1449g)	POU2F1	False	chr18:21241290-21241790	ROCK1	0.0661822	0.164947	0.0109165	0.0109165	4.43852	1	0.804019	3.56865	3.56865	POU2F1_+_+
857	POU2F1_+_(2988r)	POU2F1_+_(1449g)	POU2F1	False	chr18:21110522-21111022	ROCK1	0.224269	0.529034	0.118646	0.118646	4.43852	1	0.804019	3.56865	3.56865	POU2F1_+_+
858	POU2F1_+_(2988r)	POU2F1_+_(1449g)	POU2F1	False	chr17:2786239-2786739	PAFAH1B1	0.0331984	0.368196	0.0122235	0.0122235	9.06241	1	0.811766	7.35655	7.35655	POU2F1_+_+
859	POU2F1_+_(2988r)	POU2F1_+_(1449g)	POU2F1	False	chr17:2815711-2816211	PAFAH1B1	0.0167836	0.146405	0.0024572	0.0024572	9.06241	1	0.811766	7.35655	7.35655	POU2F1_+_+
860	POU2F1_+_(2988r)	POU2F1_+_(1449g)	POU2F1	False	chr9:36276759-36277259	GNE	0.0458289	0.238436	0.0109272	0.0109272	4.06896	1	0.623561	2.53725	2.53725	POU2F1_+_+
861	POU2F1_+_(2988r)	POU2F1_+_(1449g)	POU2F1	False	chr1:85375571-85376071	DDAH1	0.017266	0.337425	0.005826	0.005826	1.31601	1	0.652572	0.858789	0.858789	POU2F1_+_+
862	POU2F1_+_(2988r)	POU2F1_+_(1449g)	POU2F1	False	chr1:85585770-85586270	DDAH1	0.0428519	0.469041	0.0200993	0.0200993	1.31601	1	0.652572	0.858789	0.858789	POU2F1_+_+
863	POU2F1_+_(2988r)	POU2F1_+_(1449g)	POU2F1	False	chrX:136046522-136047022	SLC9A6	0.0348637	0.0831982	0.0029006	0.0029006	9.86429	1	0.624271	6.15799	6.15799	POU2F1_+_+
864	POU2F1_+_(2988r)	POU2F1_+_(1449g)	POU2F1	False	chr20:38170562-38171062	TTI1	0.0196871	0.26251	0.00516806	0.00516806	8.90637	1	0.620094	5.52279	5.52279	POU2F1_+_+
865	POU2F1_+_(2988r)	POU2F1_+_(1449g)	POU2F1	False	chr20:38134569-38135069	TTI1	0.0183808	0.0538204	0.000989263	0.000989263	8.90637	1	0.620094	5.52279	5.52279	POU2F1_+_+
866	POU2F1_+_(2988r)	POU2F1_+_(1449g)	POU2F1	False	chr20:37914631-37915131	TTI1	0.0538303	0.349155	0.0187951	0.0187951	8.90637	1	0.620094	5.52279	5.52279	POU2F1_+_+
867	POU2F1_+_(2988r)	POU2F1_+_(1449g)	POU2F1	False	chr20:38108913-38109413	TTI1	0.0441585	0.345701	0.0152657	0.0152657	8.90637	1	0.620094	5.52279	5.52279	POU2F1_+_+
868	POU2F1_+_(2988r)	POU2F1_+_(1449g)	POU2F1	False	chr20:37902854-37903354	TTI1	0.0271145	0.229877	0.006233	0.006233	8.90637	1	0.620094	5.52279	5.52279	POU2F1_+_+
869	POU2F1_+_(2988r)	POU2F1_+_(1449g)	POU2F1	False	chr13:32850249-32850749	PDS5B	0.0586574	0.423622	0.0248486	0.0248486	9.53215	1	0.840145	8.00839	8.00839	POU2F1_+_+
870	POU2F1_+_(2988r)	POU2F1_+_(1449g)	POU2F1	False	chr13:32883382-32883882	PDS5B	0.0247551	0.27911	0.0069094	0.0069094	9.53215	1	0.840145	8.00839	8.00839	POU2F1_+_+
871	POU2F1_+_(2988r)	POU2F1_+_(1449g)	POU2F1	False	chr13:32882606-32883106	PDS5B	0.0314891	0.337739	0.0106351	0.0106351	9.53215	1	0.840145	8.00839	8.00839	POU2F1_+_+
872	POU2F1_+_(2988r)	POU2F1_+_(1449g)	POU2F1	False	chr13:32840840-32841340	PDS5B	0.0284583	0.12732	0.0036233	0.0036233	9.53215	1	0.840145	8.00839	8.00839	POU2F1_+_+
873	POU2F1_+_(2988r)	POU2F1_+_(1449g)	POU2F1	False	chr13:32902881-32903381	PDS5B	0.0192224	0.282291	0.0054263	0.0054263	9.53215	1	0.840145	8.00839	8.00839	POU2F1_+_+
874	POU2F1_+_(2988r)	POU2F1_+_(1449g)	POU2F1	False	chr13:32838923-32839423	PDS5B	0.0173669	0.108311	0.00188102	0.00188102	9.53215	1	0.840145	8.00839	8.00839	POU2F1_+_+
875	POU2F1_+_(2988r)	POU2F1_+_(1449g)	POU2F1	False	chr2:224366157-224366657	CUL3	0.100066	0.338699	0.0338922	0.0338922	8.77807	1	0.833182	7.31373	7.31373	POU2F1_+_+
876	POU2F1_+_(2988r)	POU2F1_+_(1449g)	POU2F1	False	chr16:18969194-18969694	SMG1	0.027295	0.33281	0.00908402	0.00908402	2.46413	1	0.788658	1.94335	1.94335	POU2F1_+_+
877	POU2F1_+_(2988r)	POU2F1_+_(1449g)	POU2F1	False	chr1:43836413-43836913	KDM4A	0.0248351	0.149473	0.00371217	0.00371217	2.93305	1	0.675894	1.98243	1.98243	POU2F1_+_+
878	POU2F1_+_(2988r)	POU2F1_+_(1449g)	POU2F1	False	chr1:43563721-43564221	KDM4A	0.0153097	0.206501	0.00316146	0.00316146	2.93305	1	0.675894	1.98243	1.98243	POU2F1_+_+
879	POU2F1_+_(2988r)	POU2F1_+_(1449g)	POU2F1	False	chr1:43541969-43542469	KDM4A	0.0227722	0.202218	0.00460495	0.00460495	2.93305	1	0.675894	1.98243	1.98243	POU2F1_+_+
880	POU2F1_+_(2988r)	POU2F1_+_(1449g)	POU2F1	False	chr1:43541276-43541776	KDM4A	0.0258414	0.310333	0.00801945	0.00801945	2.93305	1	0.675894	1.98243	1.98243	POU2F1_+_+
881	POU2F1_+_(2988r)	POU2F1_+_(1449g)	POU2F1	False	chr1:43853394-43853894	KDM4A	0.016054	0.0933705	0.00149897	0.00149897	2.93305	1	0.675894	1.98243	1.98243	POU2F1_+_+
882	POU2F1_+_(2988r)	POU2F1_+_(1449g)	POU2F1	False	chr7:135769002-135769502	NUP205	0.0250568	0.236778	0.0059329	0.0059329	4.5724	1	0.718769	3.2865	3.2865	POU2F1_+_+
883	POU2F1_+_(2988r)	POU2F1_+_(1449g)	POU2F1	False	chr7:135774266-135774766	NUP205	0.0501804	0.301861	0.0151475	0.0151475	4.5724	1	0.718769	3.2865	3.2865	POU2F1_+_+
884	POU2F1_+_(2988r)	POU2F1_+_(1449g)	POU2F1	False	chr7:135757800-135758300	NUP205	0.0176678	0.145176	0.00256494	0.00256494	4.5724	1	0.718769	3.2865	3.2865	POU2F1_+_+
885	POU2F1_+_(2988r)	POU2F1_+_(1449g)	POU2F1	False	chr7:135621177-135621677	NUP205	0.0288451	0.253826	0.00732164	0.00732164	4.5724	1	0.718769	3.2865	3.2865	POU2F1_+_+
886	POU2F1_+_(2988r)	POU2F1_+_(1449g)	POU2F1	False	chr7:135761902-135762402	NUP205	0.0200274	0.134124	0.00268615	0.00268615	4.5724	1	0.718769	3.2865	3.2865	POU2F1_+_+
887	POU2F1_+_(2988r)	POU2F1_+_(1449g)	POU2F1	False	chr7:135744270-135744770	NUP205	0.0181854	0.17581	0.00319717	0.00319717	4.5724	1	0.718769	3.2865	3.2865	POU2F1_+_+
888	POU2F1_+_(2988r)	POU2F1_+_(1449g)	POU2F1	False	chr3:59764082-59764582	FHIT	0.0982335	0.36466	0.0358218	0.0358218	1.21881	1	0.760939	0.927439	0.927439	POU2F1_+_+
889	POU2F1_+_(2988r)	POU2F1_+_(1449g)	POU2F1	False	chr3:60226848-60227348	FHIT	0.0849063	0.214195	0.0181865	0.0181865	1.21881	1	0.760939	0.927439	0.927439	POU2F1_+_+
890	POU2F1_+_(2988r)	POU2F1_+_(1449g)	POU2F1	False	chr4:76179786-76180286	NUP54	0.0620122	0.353978	0.0219509	0.0219509	8.52142	1	0.764101	6.51122	6.51122	POU2F1_+_+
891	POU2F1_+_(2988r)	POU2F1_+_(1449g)	POU2F1	False	chr4:76197822-76198322	NUP54	0.0447075	0.346912	0.0155096	0.0155096	8.52142	1	0.764101	6.51122	6.51122	POU2F1_+_+
892	POU2F1_+_(2988r)	POU2F1_+_(1449g)	POU2F1	False	chr4:76053641-76054141	NUP54	0.0199126	0.149095	0.00296886	0.00296886	8.52142	1	0.764101	6.51122	6.51122	POU2F1_+_+
893	POU2F1_+_(2988r)	POU2F1_+_(1449g)	POU2F1	False	chr4:76199816-76200316	NUP54	0.037569	0.162859	0.00611846	0.00611846	8.52142	1	0.764101	6.51122	6.51122	POU2F1_+_+
894	POU2F1_+_(2988r)	POU2F1_+_(1449g)	POU2F1	False	chr4:76198373-76198873	NUP54	0.0404202	0.28778	0.0116321	0.0116321	8.52142	1	0.764101	6.51122	6.51122	POU2F1_+_+
895	POU2F1_+_(2988r)	POU2F1_+_(1449g)	POU2F1	False	chr11:47215179-47215679	C11orf49	0.00988932	0.0883273	0.000873497	0.000873497	7.89029	1	0.761821	6.01099	6.01099	POU2F1_+_+
896	POU2F1_+_(2988r)	POU2F1_+_(1449g)	POU2F1	False	chr11:47187254-47187754	C11orf49	0.0180336	0.470577	0.0084862	0.0084862	7.89029	1	0.761821	6.01099	6.01099	POU2F1_+_+
897	POU2F1_+_(2988r)	POU2F1_+_(1449g)	POU2F1	False	chr11:47004598-47005098	C11orf49	0.00968352	0.170702	0.00165299	0.00165299	7.89029	1	0.761821	6.01099	6.01099	POU2F1_+_+
898	POU2F1_+_(2988r)	POU2F1_+_(1449g)	POU2F1	False	chr20:54549620-54550120	DOK5	0.0574778	0.359665	0.0206728	0.0206728	1.39449	1	0.619453	0.863825	0.863825	POU2F1_+_+
899	POU2F1_+_(2988r)	POU2F1_+_(1449g)	POU2F1	False	chr20:54623814-54624314	DOK5	0.0464712	0.23351	0.0108515	0.0108515	1.39449	1	0.619453	0.863825	0.863825	POU2F1_+_+
900	POU2F1_+_(2988r)	POU2F1_+_(1449g)	POU2F1	False	chr20:54510453-54510953	DOK5	0.0482738	0.233183	0.0112566	0.0112566	1.39449	1	0.619453	0.863825	0.863825	POU2F1_+_+
901	POU2F1_+_(2988r)	POU2F1_+_(1449g)	POU2F1	False	chr20:54624634-54625134	DOK5	0.061322	0.231138	0.0141739	0.0141739	1.39449	1	0.619453	0.863825	0.863825	POU2F1_+_+
902	POU2F1_+_(2988r)	POU2F1_+_(1449g)	POU2F1	False	chr20:54514069-54514569	DOK5	0.0434641	0.222204	0.00965788	0.00965788	1.39449	1	0.619453	0.863825	0.863825	POU2F1_+_+
903	POU2F1_+_(2988r)	POU2F1_+_(1449g)	POU2F1	False	chr1:70140265-70140765	ANKRD13C	0.0743573	0.409764	0.0304689	0.0304689	1.41141	1	0.754549	1.06498	1.06498	POU2F1_+_+
904	POU2F1_+_(2988r)	POU2F1_+_(1449g)	POU2F1	False	chr2:86280301-86280801	IMMT	0.025101	0.274147	0.00688138	0.00688138	3.77235	1	0.620143	2.3394	2.3394	POU2F1_+_+
905	POU2F1_+_(2988r)	POU2F1_+_(1449g)	POU2F1	False	chr2:86223009-86223509	IMMT	0.0132087	0.203078	0.00268239	0.00268239	3.77235	1	0.620143	2.3394	2.3394	POU2F1_+_+
906	POU2F1_+_(2988r)	POU2F1_+_(1449g)	POU2F1	False	chr12:110743427-110743927	PPP1CC	0.0345056	0.30938	0.0106754	0.0106754	5.87347	1	0.637257	3.74291	3.74291	POU2F1_+_+
907	POU2F1_+_(2988r)	POU2F1_+_(1449g)	POU2F1	False	chr1:61588911-61589411	TM2D1	0.040379	0.0591763	0.00238948	0.00238948	8.05021	1	0.721828	5.81086	5.81086	POU2F1_+_+
908	POU2F1_+_(2988r)	POU2F1_+_(1449g)	POU2F1	False	chr1:61641586-61642086	TM2D1	0.071658	0.298335	0.0213781	0.0213781	8.05021	1	0.721828	5.81086	5.81086	POU2F1_+_+
909	POU2F1_+_(2988r)	POU2F1_+_(1449g)	POU2F1	False	chr1:61586210-61586710	TM2D1	0.0284016	0.201807	0.00573164	0.00573164	8.05021	1	0.721828	5.81086	5.81086	POU2F1_+_+
910	POU2F1_+_(2988r)	POU2F1_+_(1449g)	POU2F1	False	chr11:83641462-83641962	DLG2	0.0565708	0.0708426	0.00400762	0.00400762	9.63359	1	0.67755	6.52724	6.52724	POU2F1_+_+
911	POU2F1_+_(2988r)	POU2F1_+_(1449g)	POU2F1	False	chr11:83694972-83695472	DLG2	0.017394	0.346169	0.00602127	0.00602127	9.63359	1	0.67755	6.52724	6.52724	POU2F1_+_+
912	POU2F1_+_(2988r)	POU2F1_+_(1449g)	POU2F1	False	chr11:84812501-84813001	DLG2	0.0177094	0.393518	0.00696896	0.00696896	9.63359	1	0.67755	6.52724	6.52724	POU2F1_+_+
913	POU2F1_+_(2988r)	POU2F1_+_(1449g)	POU2F1	False	chr11:85627084-85627584	DLG2	0.0239434	0.385884	0.00923939	0.00923939	9.63359	1	0.67755	6.52724	6.52724	POU2F1_+_+
914	POU2F1_+_(2988r)	POU2F1_+_(1449g)	POU2F1	False	chr11:83680334-83680834	DLG2	0.0192524	0.241717	0.00465364	0.00465364	9.63359	1	0.67755	6.52724	6.52724	POU2F1_+_+
915	POU2F1_+_(2988r)	POU2F1_+_(1449g)	POU2F1	False	chrX:438003-438503	GTPBP6	0.0500065	0.223916	0.0111973	0.0111973	1.34079	1	0.446896	0.599193	0.599193	POU2F1_+_+
916	POU2F1_+_(2988r)	POU2F1_+_(1449g)	POU2F1	False	chr2:54724713-54725213	SPTBN1	0.0203566	0.398155	0.00810508	0.00810508	3.13558	1	0.768157	2.40861	2.40861	POU2F1_+_+
917	POU2F1_+_(2988r)	POU2F1_+_(1449g)	POU2F1	False	chr2:54429036-54429536	SPTBN1	0.0447926	0.438631	0.0196474	0.0196474	3.13558	1	0.768157	2.40861	2.40861	POU2F1_+_+
918	POU2F1_+_(2988r)	POU2F1_+_(1449g)	POU2F1	False	chr2:54673582-54674082	SPTBN1	0.0167762	0.354314	0.00594404	0.00594404	3.13558	1	0.768157	2.40861	2.40861	POU2F1_+_+
919	POU2F1_+_(2988r)	POU2F1_+_(1449g)	POU2F1	False	chr1:31787914-31788414	PTP4A2	0.0556654	0.484765	0.0269846	0.0269846	14.3179	1	0.746805	10.6927	10.6927	POU2F1_+_+
920	POU2F1_+_(2988r)	POU2F1_+_(1449g)	POU2F1	False	chr1:31955900-31956400	PTP4A2	0.010448	0.25742	0.00268952	0.00268952	14.3179	1	0.746805	10.6927	10.6927	POU2F1_+_+
921	POU2F1_+_(2988r)	POU2F1_+_(1449g)	POU2F1	False	chr1:31764939-31765439	PTP4A2	0.0312472	0.434902	0.0135895	0.0135895	14.3179	1	0.746805	10.6927	10.6927	POU2F1_+_+
922	POU2F1_+_(2988r)	POU2F1_+_(1449g)	POU2F1	False	chr17:44503990-44504490	GPATCH8	0.00968949	0.408522	0.00395837	0.00395837	5.22553	1	0.830875	4.34177	4.34177	POU2F1_+_+
923	POU2F1_+_(2988r)	POU2F1_+_(1449g)	POU2F1	False	chr17:44584485-44584985	GPATCH8	0.0140543	0.162581	0.00228496	0.00228496	5.22553	1	0.830875	4.34177	4.34177	POU2F1_+_+
924	POU2F1_+_(2988r)	POU2F1_+_(1449g)	POU2F1	False	chr17:44642771-44643271	GPATCH8	0.0165439	0.378852	0.00626767	0.00626767	5.22553	1	0.830875	4.34177	4.34177	POU2F1_+_+
925	POU2F1_+_(2988r)	POU2F1_+_(1449g)	POU2F1	False	chr17:44543551-44544051	GPATCH8	0.00886874	0.198283	0.00175852	0.00175852	5.22553	1	0.830875	4.34177	4.34177	POU2F1_+_+
926	POU2F1_+_(2988r)	POU2F1_+_(1449g)	POU2F1	False	chr2:173750262-173750762	SP3	0.0359255	0.349149	0.0125433	0.0125433	16.9914	1	0.779278	13.241	13.241	POU2F1_+_+
927	POU2F1_+_(2988r)	POU2F1_+_(1449g)	POU2F1	False	chr2:174025310-174025810	SP3	0.0549765	0.446438	0.0245436	0.0245436	16.9914	1	0.779278	13.241	13.241	POU2F1_+_+
928	POU2F1_+_(2988r)	POU2F1_+_(1449g)	POU2F1	False	chr2:174012857-174013357	SP3	0.011764	0.199738	0.00234972	0.00234972	16.9914	1	0.779278	13.241	13.241	POU2F1_+_+
929	POU2F1_+_(2988r)	POU2F1_+_(1449g)	POU2F1	False	chr2:173997757-173998257	SP3	0.0380047	0.161933	0.00615422	0.00615422	16.9914	1	0.779278	13.241	13.241	POU2F1_+_+
930	POU2F1_+_(2988r)	POU2F1_+_(1449g)	POU2F1	False	chr2:9632830-9633330	YWHAQ	0.0186089	0.403716	0.00751272	0.00751272	1.67156	1	0.656876	1.09801	1.09801	POU2F1_+_+
931	POU2F1_+_(2988r)	POU2F1_+_(1449g)	POU2F1	False	chr2:9632280-9632780	YWHAQ	0.0249826	0.173939	0.00434544	0.00434544	1.67156	1	0.656876	1.09801	1.09801	POU2F1_+_+
932	POU2F1_+_(2988r)	POU2F1_+_(1449g)	POU2F1	False	chr13:20673658-20674158	IFT88	0.02061	0.254906	0.00525362	0.00525362	4.82185	1	0.741221	3.57406	3.57406	POU2F1_+_+
933	POU2F1_+_(2988r)	POU2F1_+_(1449g)	POU2F1	False	chr13:20552741-20553241	IFT88	0.0283879	0.256983	0.00729522	0.00729522	4.82185	1	0.741221	3.57406	3.57406	POU2F1_+_+
934	POU2F1_+_(2988r)	POU2F1_+_(1449g)	POU2F1	False	chr13:20686895-20687395	IFT88	0.0144216	0.0965069	0.00139179	0.00139179	4.82185	1	0.741221	3.57406	3.57406	POU2F1_+_+
935	POU2F1_+_(2988r)	POU2F1_+_(1449g)	POU2F1	False	chr14:74257939-74258439	LIN52	0.0326622	0.299505	0.00978249	0.00978249	1.4212	1	0.640377	0.910105	0.910105	POU2F1_+_+
936	POU2F1_+_(2988r)	POU2F1_+_(1449g)	POU2F1	False	chr14:74326396-74326896	LIN52	0.0213258	0.13155	0.00280541	0.00280541	1.4212	1	0.640377	0.910105	0.910105	POU2F1_+_+
937	POU2F1_+_(2988r)	POU2F1_+_(1449g)	POU2F1	False	chr15:52180325-52180825	MAPK6	0.0245216	0.287328	0.00704576	0.00704576	2.033	1	0.730175	1.48445	1.48445	POU2F1_+_+
938	POU2F1_+_(2988r)	POU2F1_+_(1449g)	POU2F1	False	chr15:51970820-51971320	MAPK6	0.026664	0.15176	0.00404653	0.00404653	2.033	1	0.730175	1.48445	1.48445	POU2F1_+_+
939	POU2F1_+_(2988r)	POU2F1_+_(1449g)	POU2F1	False	chr9:120571318-120571818	CDK5RAP2	0.0335871	0.182259	0.00612155	0.00612155	1.38677	1	0.702701	0.974486	0.974486	POU2F1_+_+
940	POU2F1_+_(2988r)	POU2F1_+_(1449g)	POU2F1	False	chr9:120643091-120643591	CDK5RAP2	0.0583003	0.148	0.00862847	0.00862847	1.38677	1	0.702701	0.974486	0.974486	POU2F1_+_+
941	POU2F1_+_(2988r)	POU2F1_+_(1449g)	POU2F1	False	chr16:24853791-24854291	ARHGAP17	0.0261508	0.105025	0.00274648	0.00274648	2.2229	1	0.706065	1.56951	1.56951	POU2F1_+_+
942	POU2F1_+_(2988r)	POU2F1_+_(1449g)	POU2F1	False	chr1:36108911-36109411	THRAP3	0.00587415	0.0989636	0.000581327	0.000581327	6.94485	1	0.799751	5.55415	5.55415	POU2F1_+_+
943	POU2F1_+_(2988r)	POU2F1_+_(1449g)	POU2F1	False	chr1:36157447-36157947	THRAP3	0.0398497	0.423078	0.0168595	0.0168595	6.94485	1	0.799751	5.55415	5.55415	POU2F1_+_+
944	POU2F1_+_(2988r)	POU2F1_+_(1449g)	POU2F1	False	chr9:4298288-4298788	GLIS3	0.0353998	0.33838	0.0119786	0.0119786	3.4872	1	0.633943	2.21069	2.21069	POU2F1_+_+
945	POU2F1_+_(2988r)	POU2F1_+_(1449g)	POU2F1	False	chr9:4236060-4236560	GLIS3	0.032909	0.190373	0.00626498	0.00626498	3.4872	1	0.633943	2.21069	2.21069	POU2F1_+_+
946	POU2F1_+_(2988r)	POU2F1_+_(1449g)	POU2F1	False	chr9:3879656-3880156	GLIS3	0.0687332	0.137051	0.00941997	0.00941997	3.4872	1	0.633943	2.21069	2.21069	POU2F1_+_+
947	POU2F1_+_(2988r)	POU2F1_+_(1449g)	POU2F1	False	chr9:4093030-4093530	GLIS3	0.0371395	0.264971	0.0098409	0.0098409	3.4872	1	0.633943	2.21069	2.21069	POU2F1_+_+
948	POU2F1_+_(2988r)	POU2F1_+_(1449g)	POU2F1	False	chr3:15646803-15647303	ANKRD28	0.082274	0.520517	0.042825	0.042825	3.50904	1	0.780548	2.73897	2.73897	POU2F1_+_+
949	POU2F1_+_(2988r)	POU2F1_+_(1449g)	POU2F1	False	chr3:15797791-15798291	ANKRD28	0.0341586	0.448092	0.0153062	0.0153062	3.50904	1	0.780548	2.73897	2.73897	POU2F1_+_+
950	POU2F1_+_(2988r)	POU2F1_+_(1449g)	POU2F1	False	chr3:15797001-15797501	ANKRD28	0.0848567	0.471507	0.0400105	0.0400105	3.50904	1	0.780548	2.73897	2.73897	POU2F1_+_+
951	POU2F1_+_(2988r)	POU2F1_+_(1449g)	POU2F1	False	chr3:15795816-15796316	ANKRD28	0.0198914	0.3273	0.00651044	0.00651044	3.50904	1	0.780548	2.73897	2.73897	POU2F1_+_+
952	POU2F1_+_(2988r)	POU2F1_+_(1449g)	POU2F1	False	chr7:42143533-42144033	GLI3	0.0693271	0.558565	0.0387237	0.0387237	2.68839	1	0.640415	1.72169	1.72169	POU2F1_+_+
953	POU2F1_+_(2988r)	POU2F1_+_(1449g)	POU2F1	False	chr7:42226469-42226969	GLI3	0.0545763	0.582649	0.0317988	0.0317988	2.68839	1	0.640415	1.72169	1.72169	POU2F1_+_+
954	POU2F1_+_(2988r)	POU2F1_+_(1449g)	POU2F1	False	chr7:41997936-41998436	GLI3	0.0296658	0.480254	0.0142471	0.0142471	2.68839	1	0.640415	1.72169	1.72169	POU2F1_+_+
955	POU2F1_+_(2988r)	POU2F1_+_(1449g)	POU2F1	False	chr7:42342334-42342834	GLI3	0.0756973	0.405734	0.030713	0.030713	2.68839	1	0.640415	1.72169	1.72169	POU2F1_+_+
956	POU2F1_+_(2988r)	POU2F1_+_(1449g)	POU2F1	False	chr22:40175486-40175986	TNRC6B	0.0159121	0.468115	0.0074487	0.0074487	5.22992	1	0.845128	4.41995	4.41995	POU2F1_+_+
957	POU2F1_+_(2988r)	POU2F1_+_(1449g)	POU2F1	False	chr22:40179035-40179535	TNRC6B	0.0137664	0.424102	0.00583834	0.00583834	5.22992	1	0.845128	4.41995	4.41995	POU2F1_+_+
958	POU2F1_+_(2988r)	POU2F1_+_(1449g)	POU2F1	False	chr22:40024706-40025206	TNRC6B	0.0140446	0.37433	0.0052573	0.0052573	5.22992	1	0.845128	4.41995	4.41995	POU2F1_+_+
959	POU2F1_+_(2988r)	POU2F1_+_(1449g)	POU2F1	False	chr22:40178512-40179012	TNRC6B	0.0661167	0.445363	0.0294459	0.0294459	5.22992	1	0.845128	4.41995	4.41995	POU2F1_+_+
960	POU2F1_+_(2988r)	POU2F1_+_(1449g)	POU2F1	False	chr13:48125895-48126395	SUCLA2	0.0523144	0.276675	0.0144741	0.0144741	12.2417	1	0.66745	8.17069	8.17069	POU2F1_+_+
961	POU2F1_+_(2988r)	POU2F1_+_(1449g)	POU2F1	False	chr13:48127375-48127875	SUCLA2	0.0319012	0.140281	0.00447511	0.00447511	12.2417	1	0.66745	8.17069	8.17069	POU2F1_+_+
962	POU2F1_+_(2988r)	POU2F1_+_(1449g)	POU2F1	False	chr13:48111430-48111930	SUCLA2	0.0364176	0.120558	0.00439042	0.00439042	12.2417	1	0.66745	8.17069	8.17069	POU2F1_+_+
963	POU2F1_+_(2988r)	POU2F1_+_(1449g)	POU2F1	False	chr13:48110076-48110576	SUCLA2	0.0376992	0.152449	0.00574719	0.00574719	12.2417	1	0.66745	8.17069	8.17069	POU2F1_+_+
964	POU2F1_+_(2988r)	POU2F1_+_(1449g)	POU2F1	False	chr14:74594900-74595400	FCF1	0.0221671	0.193806	0.00429612	0.00429612	2.60345	1	0.508932	1.32498	1.32498	POU2F1_+_+
965	POU2F1_+_(2988r)	POU2F1_+_(1449g)	POU2F1	False	chr1:27436511-27437011	MAP3K6	0.0331045	0.117779	0.003899	0.003899	1.1815	1	0.200717	0.237147	0.237147	POU2F1_+_+
966	POU2F1_+_(2988r)	POU2F1_+_(1449g)	POU2F1	False	chr1:27403145-27403645	MAP3K6	0.0245114	0.122692	0.00300736	0.00300736	1.1815	1	0.200717	0.237147	0.237147	POU2F1_+_+
967	POU2F1_+_(2988r)	POU2F1_+_(1449g)	POU2F1	False	chr1:27505081-27505581	MAP3K6	0.0199314	0.132327	0.00263746	0.00263746	1.1815	1	0.200717	0.237147	0.237147	POU2F1_+_+
968	POU2F1_+_(2988r)	POU2F1_+_(1449g)	POU2F1	False	chr22:31626483-31626983	DRG1	0.0254057	0.059043	0.00150003	0.00150003	4.19527	1	0.537126	2.25339	2.25339	POU2F1_+_+
969	POU2F1_+_(2988r)	POU2F1_+_(1449g)	POU2F1	False	chr22:31292262-31292762	DRG1	0.0228138	0.0920586	0.00210021	0.00210021	4.19527	1	0.537126	2.25339	2.25339	POU2F1_+_+
970	POU2F1_+_(2988r)	POU2F1_+_(1449g)	POU2F1	False	chr22:31398228-31398728	DRG1	0.0170095	0.214596	0.00365018	0.00365018	4.19527	1	0.537126	2.25339	2.25339	POU2F1_+_+
971	POU2F1_+_(2988r)	POU2F1_+_(1449g)	POU2F1	False	chr3:133745853-133746353	TOPBP1	0.0589468	0.254451	0.0149991	0.0149991	3.02748	1	0.683855	2.07036	2.07036	POU2F1_+_+
972	POU2F1_+_(2988r)	POU2F1_+_(1449g)	POU2F1	False	chr3:133536329-133536829	TOPBP1	0.128436	0.373573	0.0479802	0.0479802	3.02748	1	0.683855	2.07036	2.07036	POU2F1_+_+
973	POU2F1_+_(2988r)	POU2F1_+_(1449g)	POU2F1	False	chr3:133474151-133474651	TOPBP1	0.0755863	0.373617	0.0282403	0.0282403	3.02748	1	0.683855	2.07036	2.07036	POU2F1_+_+
974	POU2F1_+_(2988r)	POU2F1_+_(1449g)	POU2F1	False	chr3:133742565-133743065	TOPBP1	0.0270405	0.0798673	0.00215965	0.00215965	3.02748	1	0.683855	2.07036	2.07036	POU2F1_+_+
975	POU2F1_+_(2988r)	POU2F1_+_(1449g)	POU2F1	False	chr3:133452907-133453407	TOPBP1	0.0326438	0.189628	0.00619019	0.00619019	3.02748	1	0.683855	2.07036	2.07036	POU2F1_+_+
976	POU2F1_+_(2988r)	POU2F1_+_(1449g)	POU2F1	False	chr10:72679865-72680365	MCU	0.0429729	0.182249	0.00783178	0.00783178	13.3246	1	0.765823	10.2042	10.2042	POU2F1_+_+
977	POU2F1_+_(2988r)	POU2F1_+_(1449g)	POU2F1	False	chr10:72782843-72783343	MCU	0.042861	0.254034	0.0108881	0.0108881	13.3246	1	0.765823	10.2042	10.2042	POU2F1_+_+
978	POU2F1_+_(2988r)	POU2F1_+_(1449g)	POU2F1	False	chr10:72783462-72783962	MCU	0.0287685	0.253895	0.00730418	0.00730418	13.3246	1	0.765823	10.2042	10.2042	POU2F1_+_+
979	POU2F1_+_(2988r)	POU2F1_+_(1449g)	POU2F1	False	chr10:77849062-77849562	POLR3A	0.0211863	0.110197	0.00233466	0.00233466	1.41197	1	0.634271	0.89557	0.89557	POU2F1_+_+
980	POU2F1_+_(2988r)	POU2F1_+_(1449g)	POU2F1	False	chr10:78139388-78139888	POLR3A	0.0672285	0.26445	0.0177785	0.0177785	1.41197	1	0.634271	0.89557	0.89557	POU2F1_+_+
981	POU2F1_+_(2988r)	POU2F1_+_(1449g)	POU2F1	False	chr10:77943305-77943805	POLR3A	0.0240699	0.211093	0.00508099	0.00508099	1.41197	1	0.634271	0.89557	0.89557	POU2F1_+_+
982	POU2F1_+_(2988r)	POU2F1_+_(1449g)	POU2F1	False	chr11:17353250-17353750	PIK3C2A	0.0200227	0.287431	0.00575516	0.00575516	4.65409	1	0.790491	3.67901	3.67901	POU2F1_+_+
983	POU2F1_+_(2988r)	POU2F1_+_(1449g)	POU2F1	False	chr11:17351703-17352203	PIK3C2A	0.0148426	0.335297	0.00497666	0.00497666	4.65409	1	0.790491	3.67901	3.67901	POU2F1_+_+
984	POU2F1_+_(2988r)	POU2F1_+_(1449g)	POU2F1	False	chr2:159211274-159211774	TANC1	0.0272224	0.339196	0.00923375	0.00923375	3.08009	1	0.753018	2.31936	2.31936	POU2F1_+_+
985	POU2F1_+_(2988r)	POU2F1_+_(1449g)	POU2F1	False	chr2:159035987-159036487	TANC1	0.0214879	0.387336	0.00832304	0.00832304	3.08009	1	0.753018	2.31936	2.31936	POU2F1_+_+
986	POU2F1_+_(2988r)	POU2F1_+_(1449g)	POU2F1	False	chr2:159053152-159053652	TANC1	0.0368639	0.416368	0.015349	0.015349	3.08009	1	0.753018	2.31936	2.31936	POU2F1_+_+
987	POU2F1_+_(2988r)	POU2F1_+_(1449g)	POU2F1	False	chr2:159227884-159228384	TANC1	0.0267885	0.427353	0.0114481	0.0114481	3.08009	1	0.753018	2.31936	2.31936	POU2F1_+_+
988	POU2F1_+_(2988r)	POU2F1_+_(1449g)	POU2F1	False	chr17:59825433-59825933	TUBD1	0.0315922	0.119727	0.00378245	0.00378245	4.43727	1	0.562237	2.49479	2.49479	POU2F1_+_+
989	POU2F1_+_(2988r)	POU2F1_+_(1449g)	POU2F1	False	chr17:59786470-59786970	TUBD1	0.0641484	0.279683	0.0179412	0.0179412	4.43727	1	0.562237	2.49479	2.49479	POU2F1_+_+
990	POU2F1_+_(2988r)	POU2F1_+_(1449g)	POU2F1	False	chr17:59851868-59852368	TUBD1	0.0469922	0.245384	0.0115311	0.0115311	4.43727	1	0.562237	2.49479	2.49479	POU2F1_+_+
991	POU2F1_+_(2988r)	POU2F1_+_(1449g)	POU2F1	False	chr17:59859345-59859845	TUBD1	0.0265236	0.161477	0.00428295	0.00428295	4.43727	1	0.562237	2.49479	2.49479	POU2F1_+_+
992	POU2F1_+_(2988r)	POU2F1_+_(1449g)	POU2F1	False	chr17:59874293-59874793	TUBD1	0.0441982	0.173645	0.00767478	0.00767478	4.43727	1	0.562237	2.49479	2.49479	POU2F1_+_+
993	POU2F1_+_(2988r)	POU2F1_+_(1449g)	POU2F1	False	chr17:59846207-59846707	TUBD1	0.0292867	0.152333	0.00446133	0.00446133	4.43727	1	0.562237	2.49479	2.49479	POU2F1_+_+
994	POU2F1_+_(2988r)	POU2F1_+_(1449g)	POU2F1	False	chr17:59845603-59846103	TUBD1	0.0645531	0.266353	0.0171939	0.0171939	4.43727	1	0.562237	2.49479	2.49479	POU2F1_+_+
995	POU2F1_+_(2988r)	POU2F1_+_(1449g)	POU2F1	False	chr17:61396157-61396657	BCAS3	0.0116811	0.456434	0.00533165	0.00533165	1.24644	1	0.803867	1.00197	1.00197	POU2F1_+_+
996	POU2F1_+_(2988r)	POU2F1_+_(1449g)	POU2F1	False	chr17:60601087-60601587	BCAS3	0.0132157	0.329525	0.0043549	0.0043549	1.24644	1	0.803867	1.00197	1.00197	POU2F1_+_+
997	POU2F1_+_(2988r)	POU2F1_+_(1449g)	POU2F1	False	chr17:61314259-61314759	BCAS3	0.0110544	0.267464	0.00295665	0.00295665	1.24644	1	0.803867	1.00197	1.00197	POU2F1_+_+
998	POU2F1_+_(2988r)	POU2F1_+_(1449g)	POU2F1	False	chr17:61477055-61477555	BCAS3	0.0110413	0.20624	0.00227715	0.00227715	1.24644	1	0.803867	1.00197	1.00197	POU2F1_+_+
999	POU2F1_+_(2988r)	POU2F1_+_(1449g)	POU2F1	False	chr17:61399664-61400164	BCAS3	0.0151792	0.343834	0.00521913	0.00521913	1.24644	1	0.803867	1.00197	1.00197	POU2F1_+_+
1000	POU2F1_+_(2988r)	POU2F1_+_(1449g)	POU2F1	False	chr17:60602433-60602933	BCAS3	0.0134298	0.384106	0.00515848	0.00515848	1.24644	1	0.803867	1.00197	1.00197	POU2F1_+_+
1001	POU2F1_+_(2988r)	POU2F1_+_(1449g)	POU2F1	False	chr17:61247621-61248121	BCAS3	0.0242303	0.366742	0.00888627	0.00888627	1.24644	1	0.803867	1.00197	1.00197	POU2F1_+_+
1002	POU2F1_+_(2988r)	POU2F1_+_(1449g)	POU2F1	False	chr17:61408067-61408567	BCAS3	0.0245773	0.460657	0.0113217	0.0113217	1.24644	1	0.803867	1.00197	1.00197	POU2F1_+_+
1003	POU2F1_+_(2988r)	POU2F1_+_(1449g)	POU2F1	False	chr17:61400899-61401399	BCAS3	0.0157294	0.489928	0.0077063	0.0077063	1.24644	1	0.803867	1.00197	1.00197	POU2F1_+_+
1004	POU2F1_+_(2988r)	POU2F1_+_(1449g)	POU2F1	False	chr3:129557352-129557852	TMCC1	0.0147043	0.317182	0.00466393	0.00466393	5.38771	1	0.778869	4.19632	4.19632	POU2F1_+_+
1005	POU2F1_+_(2988r)	POU2F1_+_(1449g)	POU2F1	False	chr3:129592583-129593083	TMCC1	0.0415669	0.469131	0.0195003	0.0195003	5.38771	1	0.778869	4.19632	4.19632	POU2F1_+_+
1006	POU2F1_+_(2988r)	POU2F1_+_(1449g)	POU2F1	False	chr20:58596873-58597373	STX16	0.0257338	0.452852	0.0116536	0.0116536	5.78209	1	0.795276	4.59836	4.59836	POU2F1_+_+
1007	POU2F1_+_(2988r)	POU2F1_+_(1449g)	POU2F1	False	chr20:58783464-58783964	STX16	0.0267907	0.404048	0.0108248	0.0108248	5.78209	1	0.795276	4.59836	4.59836	POU2F1_+_+
1008	POU2F1_+_(2988r)	POU2F1_+_(1449g)	POU2F1	False	chr20:58597581-58598081	STX16	0.0238788	0.428148	0.0102236	0.0102236	5.78209	1	0.795276	4.59836	4.59836	POU2F1_+_+
1009	POU2F1_+_(2988r)	POU2F1_+_(1449g)	POU2F1	False	chr20:58553740-58554240	STX16	0.0184158	0.41233	0.00759338	0.00759338	5.78209	1	0.795276	4.59836	4.59836	POU2F1_+_+
1010	POU2F1_+_(2988r)	POU2F1_+_(1449g)	POU2F1	False	chr20:58571470-58571970	STX16	0.0171544	0.250506	0.00429728	0.00429728	5.78209	1	0.795276	4.59836	4.59836	POU2F1_+_+
1011	POU2F1_+_(2988r)	POU2F1_+_(1449g)	POU2F1	False	chr22:40679814-40680314	ST13	0.0914237	0.374681	0.0342547	0.0342547	2.44597	1	0.711988	1.7415	1.7415	POU2F1_+_+
1012	POU2F1_+_(2988r)	POU2F1_+_(1449g)	POU2F1	False	chr18:333011-333511	THOC1	0.0465253	0.293899	0.0136737	0.0136737	3.31865	1	0.761838	2.52827	2.52827	POU2F1_+_+
1013	POU2F1_+_(2988r)	POU2F1_+_(1449g)	POU2F1	False	chr18:377181-377681	THOC1	0.0132061	0.231916	0.00306269	0.00306269	3.31865	1	0.761838	2.52827	2.52827	POU2F1_+_+
1014	POU2F1_+_(2988r)	POU2F1_+_(1449g)	POU2F1	False	chr18:364196-364696	THOC1	0.022485	0.308624	0.00693939	0.00693939	3.31865	1	0.761838	2.52827	2.52827	POU2F1_+_+
1015	POU2F1_+_(2988r)	POU2F1_+_(1449g)	POU2F1	False	chr18:331078-331578	THOC1	0.0165329	0.190832	0.00315501	0.00315501	3.31865	1	0.761838	2.52827	2.52827	POU2F1_+_+
1016	POU2F1_+_(2988r)	POU2F1_+_(1449g)	POU2F1	False	chr18:295731-296231	THOC1	0.0222847	0.240091	0.00535035	0.00535035	3.31865	1	0.761838	2.52827	2.52827	POU2F1_+_+
1017	POU2F1_+_(2988r)	POU2F1_+_(1449g)	POU2F1	False	chr18:361934-362434	THOC1	0.0359918	0.276625	0.00995621	0.00995621	3.31865	1	0.761838	2.52827	2.52827	POU2F1_+_+
1018	POU2F1_+_(2988r)	POU2F1_+_(1449g)	POU2F1	False	chr18:395689-396189	THOC1	0.0580366	0.41773	0.0242436	0.0242436	3.31865	1	0.761838	2.52827	2.52827	POU2F1_+_+
1019	POU2F1_+_(2988r)	POU2F1_+_(1449g)	POU2F1	False	chr3:196941645-196942145	DLG1	0.0309339	0.505051	0.0156232	0.0156232	2.35295	1	0.818967	1.92699	1.92699	POU2F1_+_+
1020	POU2F1_+_(2988r)	POU2F1_+_(1449g)	POU2F1	False	chr3:197339893-197340393	DLG1	0.0422765	0.438907	0.0185555	0.0185555	2.35295	1	0.818967	1.92699	1.92699	POU2F1_+_+
1021	POU2F1_+_(2988r)	POU2F1_+_(1449g)	POU2F1	False	chr3:197367375-197367875	DLG1	0.0177588	0.413589	0.00734483	0.00734483	2.35295	1	0.818967	1.92699	1.92699	POU2F1_+_+
1022	POU2F1_+_(2988r)	POU2F1_+_(1449g)	POU2F1	False	chr3:197181625-197182125	DLG1	0.017401	0.185143	0.00322169	0.00322169	2.35295	1	0.818967	1.92699	1.92699	POU2F1_+_+
1023	POU2F1_+_(2988r)	POU2F1_+_(1449g)	POU2F1	False	chr10:33010209-33010709	CCDC7	0.019482	0.146499	0.00285408	0.00285408	6.28647	1	0.692407	4.3528	4.3528	POU2F1_+_+
1024	POU2F1_+_(2988r)	POU2F1_+_(1449g)	POU2F1	False	chr10:32417865-32418365	CCDC7	0.0375336	0.273838	0.0102781	0.0102781	6.28647	1	0.692407	4.3528	4.3528	POU2F1_+_+
1025	POU2F1_+_(2988r)	POU2F1_+_(1449g)	POU2F1	False	chr10:33005542-33006042	CCDC7	0.0207104	0.301543	0.00624507	0.00624507	6.28647	1	0.692407	4.3528	4.3528	POU2F1_+_+
1026	POU2F1_+_(2988r)	POU2F1_+_(1449g)	POU2F1	False	chr8:80139737-80140237	MRPS28	0.0165981	0.091574	0.00151996	0.00151996	1.56098	1	0.703274	1.0978	1.0978	POU2F1_+_+
1027	POU2F1_+_(2988r)	POU2F1_+_(1449g)	POU2F1	False	chr8:79783876-79784376	MRPS28	0.0514024	0.315816	0.0162337	0.0162337	1.56098	1	0.703274	1.0978	1.0978	POU2F1_+_+
1028	POU2F1_+_(2988r)	POU2F1_+_(1449g)	POU2F1	False	chr8:79768785-79769285	MRPS28	0.0929564	0.356414	0.033131	0.033131	1.56098	1	0.703274	1.0978	1.0978	POU2F1_+_+
1029	POU2F1_+_(2988r)	POU2F1_+_(1449g)	POU2F1	False	chr8:79890480-79890980	MRPS28	0.0396511	0.256856	0.0101846	0.0101846	1.56098	1	0.703274	1.0978	1.0978	POU2F1_+_+
1030	POU2F1_+_(2988r)	POU2F1_+_(1449g)	POU2F1	False	chr8:79891422-79891922	MRPS28	0.0122361	0.0697972	0.000854044	0.000854044	1.56098	1	0.703274	1.0978	1.0978	POU2F1_+_+
1031	POU2F1_+_(2988r)	POU2F1_+_(1449g)	POU2F1	False	chr7:107661077-107661577	COG5	0.0247103	0.311945	0.00770824	0.00770824	3.36198	1	0.792378	2.66396	2.66396	POU2F1_+_+
1032	POU2F1_+_(2988r)	POU2F1_+_(1449g)	POU2F1	False	chr7:107694322-107694822	COG5	0.016097	0.204615	0.00329369	0.00329369	3.36198	1	0.792378	2.66396	2.66396	POU2F1_+_+
1033	POU2F1_+_(2988r)	POU2F1_+_(1449g)	POU2F1	False	chr7:107691641-107692141	COG5	0.0385096	0.368745	0.0142002	0.0142002	3.36198	1	0.792378	2.66396	2.66396	POU2F1_+_+
1034	POU2F1_+_(2988r)	POU2F1_+_(1449g)	POU2F1	False	chr15:78361689-78362189	WDR61	0.017364	0.239325	0.00415564	0.00415564	8.63749	1	0.610244	5.27098	5.27098	POU2F1_+_+
1035	POU2F1_+_(2988r)	POU2F1_+_(1449g)	POU2F1	False	chr15:78389197-78389697	WDR61	0.04104	0.248492	0.0101981	0.0101981	8.63749	1	0.610244	5.27098	5.27098	POU2F1_+_+
1036	POU2F1_+_(2988r)	POU2F1_+_(1449g)	POU2F1	False	chr15:78415265-78415765	WDR61	0.0269503	0.248387	0.00669409	0.00669409	8.63749	1	0.610244	5.27098	5.27098	POU2F1_+_+
1037	POU2F1_+_(2988r)	POU2F1_+_(1449g)	POU2F1	False	chr15:78360274-78360774	WDR61	0.0192347	0.142175	0.0027347	0.0027347	8.63749	1	0.610244	5.27098	5.27098	POU2F1_+_+
1038	POU2F1_+_(2988r)	POU2F1_+_(1449g)	POU2F1	False	chr15:78204948-78205448	WDR61	0.0231779	0.117825	0.00273094	0.00273094	8.63749	1	0.610244	5.27098	5.27098	POU2F1_+_+
1039	POU2F1_+_(2988r)	POU2F1_+_(1449g)	POU2F1	False	chr15:78364237-78364737	WDR61	0.0436485	0.255003	0.0111305	0.0111305	8.63749	1	0.610244	5.27098	5.27098	POU2F1_+_+
1040	POU2F1_+_(2988r)	POU2F1_+_(1449g)	POU2F1	False	chr2:24083667-24084167	FAM228B	0.0240275	0.115281	0.00276992	0.00276992	3.38136	1	0.605443	2.04722	2.04722	POU2F1_+_+
1041	POU2F1_+_(2988r)	POU2F1_+_(1449g)	POU2F1	False	chr2:23944455-23944955	FAM228B	0.0293495	0.194627	0.0057122	0.0057122	3.38136	1	0.605443	2.04722	2.04722	POU2F1_+_+
1042	POU2F1_+_(2988r)	POU2F1_+_(1449g)	POU2F1	False	chr2:24220945-24221445	FAM228B	0.0352835	0.238075	0.00840013	0.00840013	3.38136	1	0.605443	2.04722	2.04722	POU2F1_+_+
1043	POU2F1_+_(2988r)	POU2F1_+_(1449g)	POU2F1	False	chr2:24120839-24121339	FAM228B	0.0139391	0.0981059	0.00136751	0.00136751	3.38136	1	0.605443	2.04722	2.04722	POU2F1_+_+
1044	POU2F1_+_(2988r)	POU2F1_+_(1449g)	POU2F1	False	chr2:20080808-20081308	WDR35	0.0233247	0.220761	0.00514918	0.00514918	3.88455	1	0.70084	2.72245	2.72245	POU2F1_+_+
1045	POU2F1_+_(2988r)	POU2F1_+_(1449g)	POU2F1	False	chr12:99983947-99984447	UHRF1BP1L	0.0711139	0.358797	0.0255155	0.0255155	1.70069	1	0.700153	1.19074	1.19074	POU2F1_+_+
1046	POU2F1_+_(2988r)	POU2F1_+_(1449g)	POU2F1	False	chr12:100266105-100266605	UHRF1BP1L	0.0337931	0.23879	0.00806947	0.00806947	1.70069	1	0.700153	1.19074	1.19074	POU2F1_+_+
1047	POU2F1_+_(2988r)	POU2F1_+_(1449g)	POU2F1	False	chr12:100199607-100200107	UHRF1BP1L	0.0386075	0.305602	0.0117985	0.0117985	1.70069	1	0.700153	1.19074	1.19074	POU2F1_+_+
1048	POU2F1_+_(2988r)	POU2F1_+_(1449g)	POU2F1	False	chr17:16171556-16172056	TTC19	0.0267545	0.0566596	0.0015159	0.0015159	2.77698	1	0.767272	2.1307	2.1307	POU2F1_+_+
1049	POU2F1_+_(2988r)	POU2F1_+_(1449g)	POU2F1	False	chr17:15892633-15893133	TTC19	0.0547431	0.159177	0.00871386	0.00871386	2.77698	1	0.767272	2.1307	2.1307	POU2F1_+_+
1050	POU2F1_+_(2988r)	POU2F1_+_(1449g)	POU2F1	False	chr5:134846292-134846792	PCBD2	0.0189016	0.178915	0.00338178	0.00338178	3.52995	1	0.580459	2.04899	2.04899	POU2F1_+_+
1051	POU2F1_+_(2988r)	POU2F1_+_(1449g)	POU2F1	False	chr5:135025862-135026362	PCBD2	0.0182754	0.210438	0.00384585	0.00384585	3.52995	1	0.580459	2.04899	2.04899	POU2F1_+_+
1052	POU2F1_+_(2988r)	POU2F1_+_(1449g)	POU2F1	False	chr5:135032867-135033367	PCBD2	0.0145757	0.184975	0.00269613	0.00269613	3.52995	1	0.580459	2.04899	2.04899	POU2F1_+_+
1053	POU2F1_+_(2988r)	POU2F1_+_(1449g)	POU2F1	False	chr17:64531766-64532266	POLG2	0.0470561	0.0584496	0.00275041	0.00275041	1.8625	1	0.574444	1.0699	1.0699	POU2F1_+_+
1054	POU2F1_+_(2988r)	POU2F1_+_(1449g)	POU2F1	False	chr17:64442150-64442650	POLG2	0.0542767	0.193179	0.0104851	0.0104851	1.8625	1	0.574444	1.0699	1.0699	POU2F1_+_+
1055	POU2F1_+_(2988r)	POU2F1_+_(1449g)	POU2F1	False	chr17:64507384-64507884	POLG2	0.0697782	0.146686	0.0102355	0.0102355	1.8625	1	0.574444	1.0699	1.0699	POU2F1_+_+
1056	POU2F1_+_(2988r)	POU2F1_+_(1449g)	POU2F1	False	chr10:75062352-75062852	KAT6B	0.0307113	0.327211	0.0100491	0.0100491	2.89794	1	0.814248	2.35964	2.35964	POU2F1_+_+
1057	POU2F1_+_(2988r)	POU2F1_+_(1449g)	POU2F1	False	chr10:74936875-74937375	KAT6B	0.0210238	0.295024	0.00620253	0.00620253	2.89794	1	0.814248	2.35964	2.35964	POU2F1_+_+
1058	POU2F1_+_(2988r)	POU2F1_+_(1449g)	POU2F1	False	chr10:75083720-75084220	KAT6B	0.0373204	0.309221	0.0115403	0.0115403	2.89794	1	0.814248	2.35964	2.35964	POU2F1_+_+
1059	POU2F1_+_(2988r)	POU2F1_+_(1449g)	POU2F1	False	chr6:55665844-55666344	BMP5	0.104961	0.357747	0.0375493	0.0375493	1.1821	1	0.559666	0.661583	0.661583	POU2F1_+_+
1060	POU2F1_+_(2988r)	POU2F1_+_(1449g)	POU2F1	False	chr6:55694088-55694588	BMP5	0.0623066	0.44747	0.0278804	0.0278804	1.1821	1	0.559666	0.661583	0.661583	POU2F1_+_+
1061	POU2F1_+_(2988r)	POU2F1_+_(1449g)	POU2F1	False	chr6:55869754-55870254	BMP5	0.085693	0.562699	0.0482194	0.0482194	1.1821	1	0.559666	0.661583	0.661583	POU2F1_+_+
1062	POU2F1_+_(2988r)	POU2F1_+_(1449g)	POU2F1	False	chr6:55872832-55873332	BMP5	0.0571796	0.201125	0.0115003	0.0115003	1.1821	1	0.559666	0.661583	0.661583	POU2F1_+_+
1063	POU2F1_+_(2988r)	POU2F1_+_(1449g)	POU2F1	False	chr6:55636324-55636824	BMP5	0.0632247	0.284144	0.0179649	0.0179649	1.1821	1	0.559666	0.661583	0.661583	POU2F1_+_+
1064	POU2F1_+_(2988r)	POU2F1_+_(1449g)	POU2F1	False	chr20:7843922-7844422	TMX4	0.0173008	0.152108	0.00263159	0.00263159	2.79219	1	0.533458	1.48951	1.48951	POU2F1_+_+
1065	POU2F1_+_(2988r)	POU2F1_+_(1449g)	POU2F1	False	chr20:7935852-7936352	TMX4	0.0580094	0.287217	0.0166613	0.0166613	2.79219	1	0.533458	1.48951	1.48951	POU2F1_+_+
1066	POU2F1_+_(2988r)	POU2F1_+_(1449g)	POU2F1	False	chr20:7883240-7883740	TMX4	0.0261393	0.144603	0.00377981	0.00377981	2.79219	1	0.533458	1.48951	1.48951	POU2F1_+_+
1067	POU2F1_+_(2988r)	POU2F1_+_(1449g)	POU2F1	False	chr20:7859201-7859701	TMX4	0.0674756	0.239937	0.0161899	0.0161899	2.79219	1	0.533458	1.48951	1.48951	POU2F1_+_+
1068	POU2F1_+_(2988r)	POU2F1_+_(1449g)	POU2F1	False	chr20:7926708-7927208	TMX4	0.0216019	0.131636	0.00284358	0.00284358	2.79219	1	0.533458	1.48951	1.48951	POU2F1_+_+
1069	POU2F1_+_(2988r)	POU2F1_+_(1449g)	POU2F1	False	chr20:7887250-7887750	TMX4	0.0181003	0.0579126	0.00104823	0.00104823	2.79219	1	0.533458	1.48951	1.48951	POU2F1_+_+
1070	POU2F1_+_(2988r)	POU2F1_+_(1449g)	POU2F1	False	chr3:134477712-134478212	CEP63	0.0345177	0.334613	0.0115501	0.0115501	1.68801	1	0.677637	1.14386	1.14386	POU2F1_+_+
1071	POU2F1_+_(2988r)	POU2F1_+_(1449g)	POU2F1	False	chr3:134467526-134468026	CEP63	0.0351347	0.370322	0.0130112	0.0130112	1.68801	1	0.677637	1.14386	1.14386	POU2F1_+_+
1072	POU2F1_+_(2988r)	POU2F1_+_(1449g)	POU2F1	False	chr10:119693213-119693713	INPP5F	0.0122362	0.0664986	0.000813693	0.000813693	2.63067	1	0.633313	1.66604	1.66604	POU2F1_+_+
1073	POU2F1_+_(2988r)	POU2F1_+_(1449g)	POU2F1	False	chr1:10377316-10377816	KIF1B	0.0121711	0.19635	0.0023898	0.0023898	1.25248	1	0.741022	0.928112	0.928112	POU2F1_+_+
1074	POU2F1_+_(2988r)	POU2F1_+_(1449g)	POU2F1	False	chr1:10451214-10451714	KIF1B	0.0616191	0.47204	0.0290867	0.0290867	1.25248	1	0.741022	0.928112	0.928112	POU2F1_+_+
1075	POU2F1_+_(2988r)	POU2F1_+_(1449g)	POU2F1	False	chr3:15512110-15512610	HACL1	0.0777981	0.308845	0.0240275	0.0240275	2.69685	1	0.694308	1.87244	1.87244	POU2F1_+_+
1076	POU2F1_+_(2988r)	POU2F1_+_(1449g)	POU2F1	False	chr3:15646803-15647303	HACL1	0.108044	0.382575	0.0413349	0.0413349	2.69685	1	0.694308	1.87244	1.87244	POU2F1_+_+
1077	POU2F1_+_(2988r)	POU2F1_+_(1449g)	POU2F1	False	chr3:15498475-15498975	HACL1	0.0875015	0.32818	0.0287162	0.0287162	2.69685	1	0.694308	1.87244	1.87244	POU2F1_+_+
1078	POU2F1_+_(2988r)	POU2F1_+_(1449g)	POU2F1	False	chr10:7997399-7997899	TAF3	0.0251051	0.148642	0.00373167	0.00373167	1.84915	1	0.746803	1.38095	1.38095	POU2F1_+_+
1079	POU2F1_+_(2988r)	POU2F1_+_(1449g)	POU2F1	False	chr10:8050702-8051202	TAF3	0.0185768	0.385687	0.00716485	0.00716485	1.84915	1	0.746803	1.38095	1.38095	POU2F1_+_+
1080	POU2F1_+_(2988r)	POU2F1_+_(1449g)	POU2F1	False	chr10:8047750-8048250	TAF3	0.0242486	0.285527	0.00692362	0.00692362	1.84915	1	0.746803	1.38095	1.38095	POU2F1_+_+
1081	POU2F1_+_(2988r)	POU2F1_+_(1449g)	POU2F1	False	chr14:75068556-75069056	MLH3	0.0160688	0.350838	0.00563753	0.00563753	1.83999	1	0.712942	1.31181	1.31181	POU2F1_+_+
1082	POU2F1_+_(2988r)	POU2F1_+_(1449g)	POU2F1	False	chr1:117582411-117582911	MAN1A2	0.0369559	0.343864	0.0127078	0.0127078	1.18248	1	0.764403	0.903893	0.903893	POU2F1_+_+
1083	POU2F1_+_(2988r)	POU2F1_+_(1449g)	POU2F1	False	chr1:117569849-117570349	MAN1A2	0.0585162	0.3881	0.0227101	0.0227101	1.18248	1	0.764403	0.903893	0.903893	POU2F1_+_+
1084	POU2F1_+_(2988r)	POU2F1_+_(1449g)	POU2F1	False	chr1:117261018-117261518	MAN1A2	0.038673	0.101616	0.0039298	0.0039298	1.18248	1	0.764403	0.903893	0.903893	POU2F1_+_+
1085	POU2F1_+_(2988r)	POU2F1_+_(1449g)	POU2F1	False	chr1:117587210-117587710	MAN1A2	0.0223506	0.29314	0.00655186	0.00655186	1.18248	1	0.764403	0.903893	0.903893	POU2F1_+_+
1086	POU2F1_+_(2988r)	POU2F1_+_(1449g)	POU2F1	False	chr17:7862627-7863127	CNTROB	0.0132611	0.208638	0.00276677	0.00276677	3.37866	1	0.608286	2.05519	2.05519	POU2F1_+_+
1087	POU2F1_+_(2988r)	POU2F1_+_(1449g)	POU2F1	False	chr17:7838254-7838754	CNTROB	0.00753007	0.177998	0.00134034	0.00134034	3.37866	1	0.608286	2.05519	2.05519	POU2F1_+_+
1088	POU2F1_+_(2988r)	POU2F1_+_(1449g)	POU2F1	False	chr17:7853116-7853616	CNTROB	0.0330421	0.199306	0.00658551	0.00658551	3.37866	1	0.608286	2.05519	2.05519	POU2F1_+_+
1089	POU2F1_+_(2988r)	POU2F1_+_(1449g)	POU2F1	False	chr7:135253617-135254117	CNOT4	0.0303588	0.153061	0.00464676	0.00464676	6.16925	1	0.814449	5.02453	5.02453	POU2F1_+_+
1090	POU2F1_+_(2988r)	POU2F1_+_(1449g)	POU2F1	False	chr7:135621177-135621677	CNOT4	0.0206588	0.15286	0.00315789	0.00315789	6.16925	1	0.814449	5.02453	5.02453	POU2F1_+_+
1091	POU2F1_+_(2988r)	POU2F1_+_(1449g)	POU2F1	False	chr7:135254141-135254641	CNOT4	0.0361295	0.107891	0.00389805	0.00389805	6.16925	1	0.814449	5.02453	5.02453	POU2F1_+_+
1092	POU2F1_+_(2988r)	POU2F1_+_(1449g)	POU2F1	False	chr7:135261147-135261647	CNOT4	0.0206384	0.266846	0.00550726	0.00550726	6.16925	1	0.814449	5.02453	5.02453	POU2F1_+_+
1093	POU2F1_+_(2988r)	POU2F1_+_(1449g)	POU2F1	False	chr9:132546075-132546575	TTF1	0.0774178	0.243423	0.0188453	0.0188453	4.96101	1	0.615531	3.05365	3.05365	POU2F1_+_+
1094	POU2F1_+_(2988r)	POU2F1_+_(1449g)	POU2F1	False	chr9:132246071-132246571	TTF1	0.0262541	0.117213	0.00307733	0.00307733	4.96101	1	0.615531	3.05365	3.05365	POU2F1_+_+
1095	POU2F1_+_(2988r)	POU2F1_+_(1449g)	POU2F1	False	chr1:227416416-227416916	CDC42BPA	0.0272718	0.33684	0.00918625	0.00918625	7.94051	1	0.840974	6.67777	6.67777	POU2F1_+_+
1096	POU2F1_+_(2988r)	POU2F1_+_(1449g)	POU2F1	False	chr1:226990391-226990891	CDC42BPA	0.00964221	0.166692	0.00160728	0.00160728	7.94051	1	0.840974	6.67777	6.67777	POU2F1_+_+
1097	POU2F1_+_(2988r)	POU2F1_+_(1449g)	POU2F1	False	chr1:226994568-226995068	CDC42BPA	0.0149636	0.162719	0.00243486	0.00243486	7.94051	1	0.840974	6.67777	6.67777	POU2F1_+_+
1098	POU2F1_+_(2988r)	POU2F1_+_(1449g)	POU2F1	False	chr10:101047873-101048373	SLF2	0.0124774	0.176842	0.00220652	0.00220652	1.58415	1	0.711306	1.12682	1.12682	POU2F1_+_+
1099	POU2F1_+_(2988r)	POU2F1_+_(1449g)	POU2F1	False	chr10:101066643-101067143	SLF2	0.0172463	0.394848	0.00680968	0.00680968	1.58415	1	0.711306	1.12682	1.12682	POU2F1_+_+
1100	POU2F1_+_(2988r)	POU2F1_+_(1449g)	POU2F1	False	chr5:75653385-75653885	CERT1	0.0196186	0.0500108	0.000981144	0.000981144	7.18797	1	0.778254	5.59407	5.59407	POU2F1_+_+
1101	POU2F1_+_(2988r)	POU2F1_+_(1449g)	POU2F1	False	chr17:64442150-64442650	CEP95	0.0359063	0.257301	0.00923873	0.00923873	6.87389	1	0.795119	5.46556	5.46556	POU2F1_+_+
1102	POU2F1_+_(2988r)	POU2F1_+_(1449g)	POU2F1	False	chr17:64507384-64507884	CEP95	0.0438072	0.220006	0.00963782	0.00963782	6.87389	1	0.795119	5.46556	5.46556	POU2F1_+_+
1103	POU2F1_+_(2988r)	POU2F1_+_(1449g)	POU2F1	False	chr17:64531766-64532266	CEP95	0.0195969	0.093273	0.00182786	0.00182786	6.87389	1	0.795119	5.46556	5.46556	POU2F1_+_+
1104	POU2F1_+_(2988r)	POU2F1_+_(1449g)	POU2F1	False	chr2:26196898-26197398	RAB10	0.0228678	0.180395	0.00412525	0.00412525	2.11852	1	0.730723	1.54805	1.54805	POU2F1_+_+
1105	POU2F1_+_(2988r)	POU2F1_+_(1449g)	POU2F1	False	chr3:143135085-143135585	U2SURP	0.0237181	0.250345	0.0059377	0.0059377	3.15822	1	0.798025	2.52034	2.52034	POU2F1_+_+
1106	POU2F1_+_(2988r)	POU2F1_+_(1449g)	POU2F1	False	chr3:143134399-143134899	U2SURP	0.0206834	0.0911115	0.00188449	0.00188449	3.15822	1	0.798025	2.52034	2.52034	POU2F1_+_+
1107	POU2F1_+_(2988r)	POU2F1_+_(1449g)	POU2F1	False	chr3:143206346-143206846	U2SURP	0.0250421	0.301861	0.00755923	0.00755923	3.15822	1	0.798025	2.52034	2.52034	POU2F1_+_+
1108	POU2F1_+_(2988r)	POU2F1_+_(1449g)	POU2F1	False	chr3:143118852-143119352	U2SURP	0.0647101	0.471957	0.0305404	0.0305404	3.15822	1	0.798025	2.52034	2.52034	POU2F1_+_+
1109	POU2F1_+_(2988r)	POU2F1_+_(1449g)	POU2F1	False	chr6:36625017-36625517	SRSF3	0.0413995	0.206793	0.00856111	0.00856111	1.50617	1	0.536616	0.808236	0.808236	POU2F1_+_+
1110	POU2F1_+_(2988r)	POU2F1_+_(1449g)	POU2F1	False	chr11:3939188-3939688	PGAP2	0.0640895	0.114163	0.00731662	0.00731662	6.68068	1	0.465295	3.10849	3.10849	POU2F1_+_+
1111	POU2F1_+_(2988r)	POU2F1_+_(1449g)	POU2F1	False	chr11:3905248-3905748	PGAP2	0.0592542	0.0981724	0.00581713	0.00581713	6.68068	1	0.465295	3.10849	3.10849	POU2F1_+_+
1112	POU2F1_+_(2988r)	POU2F1_+_(1449g)	POU2F1	False	chr12:124685134-124685634	SCARB1	0.0311156	0.496557	0.0154507	0.0154507	4.74083	1	0.639117	3.02995	3.02995	POU2F1_+_+
1113	POU2F1_+_(2988r)	POU2F1_+_(1449g)	POU2F1	False	chr12:125025638-125026138	SCARB1	0.0158914	0.335745	0.00533545	0.00533545	4.74083	1	0.639117	3.02995	3.02995	POU2F1_+_+
1114	POU2F1_+_(2988r)	POU2F1_+_(1449g)	POU2F1	False	chr12:124727265-124727765	SCARB1	0.0144097	0.264566	0.00381233	0.00381233	4.74083	1	0.639117	3.02995	3.02995	POU2F1_+_+
1115	POU2F1_+_(2988r)	POU2F1_+_(1449g)	POU2F1	False	chr12:124828691-124829191	SCARB1	0.0238373	0.374877	0.00893605	0.00893605	4.74083	1	0.639117	3.02995	3.02995	POU2F1_+_+
1116	POU2F1_+_(2988r)	POU2F1_+_(1449g)	POU2F1	False	chr12:124897084-124897584	SCARB1	0.0381174	0.440421	0.0167877	0.0167877	4.74083	1	0.639117	3.02995	3.02995	POU2F1_+_+
1117	POU2F1_+_(2988r)	POU2F1_+_(1449g)	POU2F1	False	chr5:168653632-168654132	PANK3	0.0353447	0.309299	0.0109321	0.0109321	2.0394	1	0.732355	1.49356	1.49356	POU2F1_+_+
1118	POU2F1_+_(2988r)	POU2F1_+_(1449g)	POU2F1	False	chr5:168403767-168404267	PANK3	0.0620198	0.306821	0.019029	0.019029	2.0394	1	0.732355	1.49356	1.49356	POU2F1_+_+
1119	POU2F1_+_(2988r)	POU2F1_+_(1449g)	POU2F1	False	chr5:168404337-168404837	PANK3	0.0458614	0.235712	0.0108101	0.0108101	2.0394	1	0.732355	1.49356	1.49356	POU2F1_+_+
1120	POU2F1_+_(2988r)	POU2F1_+_(1449g)	POU2F1	False	chr5:168472279-168472779	PANK3	0.030912	0.334315	0.0103343	0.0103343	2.0394	1	0.732355	1.49356	1.49356	POU2F1_+_+
1121	POU2F1_+_(2988r)	POU2F1_+_(1449g)	POU2F1	False	chr5:168698913-168699413	PANK3	0.0251497	0.225334	0.00566709	0.00566709	2.0394	1	0.732355	1.49356	1.49356	POU2F1_+_+
1122	POU2F1_+_(2988r)	POU2F1_+_(1449g)	POU2F1	False	chr2:190500109-190500609	NAB1	0.0235031	0.119191	0.00280136	0.00280136	7.99108	1	0.739936	5.91288	5.91288	POU2F1_+_+
1123	POU2F1_+_(2988r)	POU2F1_+_(1449g)	POU2F1	False	chr2:190666842-190667342	NAB1	0.0165901	0.0760677	0.00126197	0.00126197	7.99108	1	0.739936	5.91288	5.91288	POU2F1_+_+
1124	POU2F1_+_(2988r)	POU2F1_+_(1449g)	POU2F1	False	chr2:190627713-190628213	NAB1	0.0920823	0.541539	0.0498662	0.0498662	7.99108	1	0.739936	5.91288	5.91288	POU2F1_+_+
1125	POU2F1_+_(2988r)	POU2F1_+_(1449g)	POU2F1	False	chr2:190791530-190792030	NAB1	0.0220571	0.289792	0.00639197	0.00639197	7.99108	1	0.739936	5.91288	5.91288	POU2F1_+_+
1126	POU2F1_+_(2988r)	POU2F1_+_(1449g)	POU2F1	False	chr11:47572605-47573105	MTCH2	0.0505177	0.131282	0.00663209	0.00663209	8.96414	1	0.580638	5.20492	5.20492	POU2F1_+_+
1127	POU2F1_+_(2988r)	POU2F1_+_(1449g)	POU2F1	False	chr15:74546126-74546626	EDC3	0.0192283	0.061932	0.00119085	0.00119085	2.21508	1	0.577137	1.27841	1.27841	POU2F1_+_+
1128	POU2F1_+_(2988r)	POU2F1_+_(1449g)	POU2F1	False	chr14:61661510-61662010	SNAPC1	0.0184644	0.0961596	0.00177553	0.00177553	9.30735	1	0.682545	6.35269	6.35269	POU2F1_+_+
1129	POU2F1_+_(2988r)	POU2F1_+_(1449g)	POU2F1	False	chr14:61877153-61877653	SNAPC1	0.0383656	0.146142	0.0056068	0.0056068	9.30735	1	0.682545	6.35269	6.35269	POU2F1_+_+
1130	POU2F1_+_(2988r)	POU2F1_+_(1449g)	POU2F1	False	chr14:61926923-61927423	SNAPC1	0.0462734	0.239432	0.0110793	0.0110793	9.30735	1	0.682545	6.35269	6.35269	POU2F1_+_+
1131	POU2F1_+_(2988r)	POU2F1_+_(1449g)	POU2F1	False	chr14:61624626-61625126	SNAPC1	0.0774338	0.33957	0.0262942	0.0262942	9.30735	1	0.682545	6.35269	6.35269	POU2F1_+_+
1132	POU2F1_+_(2988r)	POU2F1_+_(1449g)	POU2F1	False	chrX:48945699-48946199	HDAC6	0.0157357	0.230341	0.00362458	0.00362458	3.05107	1	0.490585	1.49681	1.49681	POU2F1_+_+
1133	POU2F1_+_(2988r)	POU2F1_+_(1449g)	POU2F1	False	chrX:48918848-48919348	HDAC6	0.0390861	0.0940953	0.00367782	0.00367782	3.05107	1	0.490585	1.49681	1.49681	POU2F1_+_+
1134	POU2F1_+_(2988r)	POU2F1_+_(1449g)	POU2F1	False	chr5:119367440-119367940	DMXL1	0.0296452	0.0681072	0.00201905	0.00201905	1.229	1	0.787597	0.967956	0.967956	POU2F1_+_+
1135	POU2F1_+_(2988r)	POU2F1_+_(1449g)	POU2F1	False	chr5:119291349-119291849	DMXL1	0.0130913	0.182917	0.00239461	0.00239461	1.229	1	0.787597	0.967956	0.967956	POU2F1_+_+
1136	POU2F1_+_(2988r)	POU2F1_+_(1449g)	POU2F1	False	chr5:119347984-119348484	DMXL1	0.0369397	0.315654	0.0116602	0.0116602	1.229	1	0.787597	0.967956	0.967956	POU2F1_+_+
1137	POU2F1_+_(2988r)	POU2F1_+_(1449g)	POU2F1	False	chr3:81554293-81554793	GBE1	0.301787	0.186104	0.0561638	0.0561638	3.93272	1	0.500714	1.96917	1.96917	POU2F1_+_+
1138	POU2F1_+_(2988r)	POU2F1_+_(1449g)	POU2F1	False	chr1:167556023-167556523	POU2F1	0.0431926	0.272723	0.0117796	0.0117796	27.956	1	1	27.956	27.956	POU2F1_+_+
1139	POU2F1_+_(2988r)	POU2F1_+_(1449g)	POU2F1	False	chr1:167163010-167163510	POU2F1	0.0149507	0.17445	0.00260814	0.00260814	27.956	1	1	27.956	27.956	POU2F1_+_+
1140	POU2F1_+_(2988r)	POU2F1_+_(1449g)	POU2F1	False	chr1:167273298-167273798	POU2F1	0.0238391	0.231005	0.00550696	0.00550696	27.956	1	1	27.956	27.956	POU2F1_+_+
1141	POU2F1_+_(2988r)	POU2F1_+_(1449g)	POU2F1	False	chr15:78759951-78760451	MORF4L1	0.0562753	0.356576	0.0200664	0.0200664	3.70232	1	0.743027	2.75092	2.75092	POU2F1_+_+
1142	POU2F1_+_(2988r)	POU2F1_+_(1449g)	POU2F1	False	chr15:76941544-76942044	RCN2	0.0192704	0.113169	0.00218081	0.00218081	1.29337	1	0.62872	0.813165	0.813165	POU2F1_+_+
1143	POU2F1_+_(2988r)	POU2F1_+_(1449g)	POU2F1	False	chr15:77030188-77030688	RCN2	0.0165371	0.324986	0.00537434	0.00537434	1.29337	1	0.62872	0.813165	0.813165	POU2F1_+_+
1144	POU2F1_+_(2988r)	POU2F1_+_(1449g)	POU2F1	False	chr14:89911591-89912091	TDP1	0.0737285	0.269736	0.0198872	0.0198872	7.2397	1	0.676781	4.89969	4.89969	POU2F1_+_+
1145	POU2F1_+_(2988r)	POU2F1_+_(1449g)	POU2F1	False	chr14:89912625-89913125	TDP1	0.0846518	0.352885	0.0298723	0.0298723	7.2397	1	0.676781	4.89969	4.89969	POU2F1_+_+
1146	POU2F1_+_(2988r)	POU2F1_+_(1449g)	POU2F1	False	chr14:89911079-89911579	TDP1	0.0285505	0.188783	0.00538986	0.00538986	7.2397	1	0.676781	4.89969	4.89969	POU2F1_+_+
1147	POU2F1_+_(2988r)	POU2F1_+_(1449g)	POU2F1	False	chr19:56671553-56672053	ZNF471	0.0628177	0.225988	0.014196	0.014196	2.60332	1	0.509513	1.32643	1.32643	POU2F1_+_+
1148	POU2F1_+_(2988r)	POU2F1_+_(1449g)	POU2F1	False	chr16:10256751-10257251	ATF7IP2	0.0267725	0.292215	0.00782333	0.00782333	5.89747	1	0.690804	4.074	4.074	POU2F1_+_+
1149	POU2F1_+_(2988r)	POU2F1_+_(1449g)	POU2F1	False	chr16:10616432-10616932	ATF7IP2	0.0259176	0.123658	0.00320491	0.00320491	5.89747	1	0.690804	4.074	4.074	POU2F1_+_+
1150	POU2F1_+_(2988r)	POU2F1_+_(1449g)	POU2F1	False	chr16:10617063-10617563	ATF7IP2	0.032818	0.140104	0.00459793	0.00459793	5.89747	1	0.690804	4.074	4.074	POU2F1_+_+
1151	POU2F1_+_(2988r)	POU2F1_+_(1449g)	POU2F1	False	chr16:10585054-10585554	ATF7IP2	0.0342023	0.303923	0.0103949	0.0103949	5.89747	1	0.690804	4.074	4.074	POU2F1_+_+
1152	POU2F1_+_(2988r)	POU2F1_+_(1449g)	POU2F1	False	chr16:10578381-10578881	ATF7IP2	0.0294953	0.260304	0.00767776	0.00767776	5.89747	1	0.690804	4.074	4.074	POU2F1_+_+
1153	POU2F1_+_(2988r)	POU2F1_+_(1449g)	POU2F1	False	chr18:13564531-13565031	FAM210A	0.0256523	0.295592	0.0075826	0.0075826	5.62017	1	0.605557	3.40333	3.40333	POU2F1_+_+
1154	POU2F1_+_(2988r)	POU2F1_+_(1449g)	POU2F1	False	chr18:13606539-13607039	FAM210A	0.0246614	0.330224	0.00814379	0.00814379	5.62017	1	0.605557	3.40333	3.40333	POU2F1_+_+
1155	POU2F1_+_(2988r)	POU2F1_+_(1449g)	POU2F1	False	chr18:13868492-13868992	FAM210A	0.0764039	0.410428	0.0313583	0.0313583	5.62017	1	0.605557	3.40333	3.40333	POU2F1_+_+
1156	POU2F1_+_(2988r)	POU2F1_+_(1449g)	POU2F1	False	chr18:13544069-13544569	FAM210A	0.0313449	0.0786089	0.00246399	0.00246399	5.62017	1	0.605557	3.40333	3.40333	POU2F1_+_+
1157	POU2F1_+_(2988r)	POU2F1_+_(1449g)	POU2F1	False	chr9:2241288-2241788	SMARCA2	0.0862705	0.415033	0.0358051	0.0358051	3.14768	1	0.771488	2.4284	2.4284	POU2F1_+_+
1158	POU2F1_+_(2988r)	POU2F1_+_(1449g)	POU2F1	False	chr9:2242355-2242855	SMARCA2	0.048794	0.271715	0.0132581	0.0132581	3.14768	1	0.771488	2.4284	2.4284	POU2F1_+_+
1159	POU2F1_+_(2988r)	POU2F1_+_(1449g)	POU2F1	False	chr3:63863011-63863511	THOC7	0.0686568	0.0942883	0.00647353	0.00647353	2.13212	1	0.429139	0.914978	0.914978	POU2F1_+_+
1160	POU2F1_+_(2988r)	POU2F1_+_(1449g)	POU2F1	False	chr3:63964646-63965146	THOC7	0.0416333	0.081184	0.00337996	0.00337996	2.13212	1	0.429139	0.914978	0.914978	POU2F1_+_+
1161	POU2F1_+_(2988r)	POU2F1_+_(1449g)	POU2F1	False	chr3:63967956-63968456	THOC7	0.0478404	0.114724	0.00548844	0.00548844	2.13212	1	0.429139	0.914978	0.914978	POU2F1_+_+
1162	POU2F1_+_(2988r)	POU2F1_+_(1449g)	POU2F1	False	chr3:63964087-63964587	THOC7	0.078172	0.0670016	0.00523765	0.00523765	2.13212	1	0.429139	0.914978	0.914978	POU2F1_+_+
1163	POU2F1_+_(2988r)	POU2F1_+_(1449g)	POU2F1	False	chr7:117019924-117020424	CAPZA2	0.0601214	0.345258	0.0207574	0.0207574	1.52129	1	0.727056	1.10606	1.10606	POU2F1_+_+
1164	POU2F1_+_(2988r)	POU2F1_+_(1449g)	POU2F1	False	chr7:116776569-116777069	CAPZA2	0.015797	0.126575	0.0019995	0.0019995	1.52129	1	0.727056	1.10606	1.10606	POU2F1_+_+
1165	POU2F1_+_(2988r)	POU2F1_+_(1449g)	POU2F1	False	chr7:116782126-116782626	CAPZA2	0.0301275	0.270233	0.00814142	0.00814142	1.52129	1	0.727056	1.10606	1.10606	POU2F1_+_+
1166	POU2F1_+_(2988r)	POU2F1_+_(1449g)	POU2F1	False	chr7:116929835-116930335	CAPZA2	0.0106614	0.112238	0.00119661	0.00119661	1.52129	1	0.727056	1.10606	1.10606	POU2F1_+_+
1167	POU2F1_+_(2988r)	POU2F1_+_(1449g)	POU2F1	False	chr7:117068809-117069309	CAPZA2	0.0164443	0.308337	0.00507039	0.00507039	1.52129	1	0.727056	1.10606	1.10606	POU2F1_+_+
1168	POU2F1_+_(2988r)	POU2F1_+_(1449g)	POU2F1	False	chr20:23420346-23420846	NAPB	0.042068	0.323974	0.013629	0.013629	1.16621	1	0.630988	0.735867	0.735867	POU2F1_+_+
1169	POU2F1_+_(2988r)	POU2F1_+_(1449g)	POU2F1	False	chr12:82408743-82409243	METTL25	0.132887	0.292781	0.0389067	0.0389067	5.44787	1	0.662132	3.60721	3.60721	POU2F1_+_+
1170	POU2F1_+_(2988r)	POU2F1_+_(1449g)	POU2F1	False	chr1:108041162-108041662	SLC25A24	0.0720298	0.344043	0.0247813	0.0247813	5.6705	1	0.734555	4.16529	4.16529	POU2F1_+_+
1171	POU2F1_+_(2988r)	POU2F1_+_(1449g)	POU2F1	False	chr1:108125445-108125945	SLC25A24	0.101587	0.133487	0.0135606	0.0135606	5.6705	1	0.734555	4.16529	4.16529	POU2F1_+_+
1172	POU2F1_+_(2988r)	POU2F1_+_(1449g)	POU2F1	False	chr7:103989957-103990457	ORC5	0.0565455	0.281011	0.0158899	0.0158899	1.71411	1	0.715303	1.22611	1.22611	POU2F1_+_+
1173	POU2F1_+_(2988r)	POU2F1_+_(1449g)	POU2F1	False	chr7:103989454-103989954	ORC5	0.073234	0.0975575	0.00714453	0.00714453	1.71411	1	0.715303	1.22611	1.22611	POU2F1_+_+
1174	POU2F1_+_(2988r)	POU2F1_+_(1449g)	POU2F1	False	chr11:102187735-102188235	YAP1	0.0270376	0.368675	0.00996811	0.00996811	4.99666	1	0.818523	4.08988	4.08988	POU2F1_+_+
1175	POU2F1_+_(2988r)	POU2F1_+_(1449g)	POU2F1	False	chr11:102345796-102346296	YAP1	0.0189597	0.0605291	0.00114762	0.00114762	4.99666	1	0.818523	4.08988	4.08988	POU2F1_+_+
1176	POU2F1_+_(2988r)	POU2F1_+_(1449g)	POU2F1	False	chr11:102317221-102317721	YAP1	0.0528177	0.432625	0.0228503	0.0228503	4.99666	1	0.818523	4.08988	4.08988	POU2F1_+_+
1177	POU2F1_+_(2988r)	POU2F1_+_(1449g)	POU2F1	False	chr10:6311686-6312186	PFKFB3	0.0317895	0.327157	0.0104002	0.0104002	2.41042	1	0.568658	1.3707	1.3707	POU2F1_+_+
1178	POU2F1_+_(2988r)	POU2F1_+_(1449g)	POU2F1	False	chr10:6204350-6204850	PFKFB3	0.0977192	0.516021	0.0504251	0.0504251	2.41042	1	0.568658	1.3707	1.3707	POU2F1_+_+
1179	POU2F1_+_(2988r)	POU2F1_+_(1449g)	POU2F1	False	chr10:6200915-6201415	PFKFB3	0.0328609	0.0614027	0.00201775	0.00201775	2.41042	1	0.568658	1.3707	1.3707	POU2F1_+_+
1180	POU2F1_+_(2988r)	POU2F1_+_(1449g)	POU2F1	False	chr1:117196673-117197173	TTF2	0.0326884	0.107631	0.00351827	0.00351827	1.76277	1	0.590268	1.04051	1.04051	POU2F1_+_+
1181	POU2F1_+_(2988r)	POU2F1_+_(1449g)	POU2F1	False	chr1:117055279-117055779	TTF2	0.0217777	0.254837	0.00554978	0.00554978	1.76277	1	0.590268	1.04051	1.04051	POU2F1_+_+
1182	POU2F1_+_(2988r)	POU2F1_+_(1449g)	POU2F1	False	chr1:116910796-116911296	TTF2	0.0148382	0.119549	0.00177389	0.00177389	1.76277	1	0.590268	1.04051	1.04051	POU2F1_+_+
1183	POU2F1_+_(2988r)	POU2F1_+_(1449g)	POU2F1	False	chr17:77960149-77960649	TNRC6C	0.0289723	0.465635	0.0134905	0.0134905	6.6258	1	0.815536	5.40358	5.40358	POU2F1_+_+
1184	POU2F1_+_(2988r)	POU2F1_+_(1449g)	POU2F1	False	chr17:78237349-78237849	TNRC6C	0.0141408	0.437635	0.0061885	0.0061885	6.6258	1	0.815536	5.40358	5.40358	POU2F1_+_+
1185	POU2F1_+_(2988r)	POU2F1_+_(1449g)	POU2F1	False	chr17:78040993-78041493	TNRC6C	0.0263535	0.494938	0.0130434	0.0130434	6.6258	1	0.815536	5.40358	5.40358	POU2F1_+_+
1186	POU2F1_+_(2988r)	POU2F1_+_(1449g)	POU2F1	False	chr2:235497063-235497563	AGAP1	0.0183113	0.422402	0.00773472	0.00773472	8.31189	1	0.751337	6.24503	6.24503	POU2F1_+_+
1187	POU2F1_+_(2988r)	POU2F1_+_(1449g)	POU2F1	False	chr2:236180775-236181275	AGAP1	0.031939	0.404858	0.0129308	0.0129308	8.31189	1	0.751337	6.24503	6.24503	POU2F1_+_+
1188	POU2F1_+_(2988r)	POU2F1_+_(1449g)	POU2F1	False	chr2:235605606-235606106	AGAP1	0.0898359	0.635273	0.0570703	0.0570703	8.31189	1	0.751337	6.24503	6.24503	POU2F1_+_+
1189	POU2F1_+_(2988r)	POU2F1_+_(1449g)	POU2F1	False	chr1:89906574-89907074	ZNF326	0.0288494	0.0634829	0.00183144	0.00183144	8.4919	1	0.785367	6.66926	6.66926	POU2F1_+_+
1190	POU2F1_+_(2988r)	POU2F1_+_(1449g)	POU2F1	False	chr1:89910816-89911316	ZNF326	0.105905	0.276564	0.0292896	0.0292896	8.4919	1	0.785367	6.66926	6.66926	POU2F1_+_+
1191	POU2F1_+_(2988r)	POU2F1_+_(1449g)	POU2F1	False	chr1:89939134-89939634	ZNF326	0.0315267	0.0819819	0.00258462	0.00258462	8.4919	1	0.785367	6.66926	6.66926	POU2F1_+_+
1192	POU2F1_+_(2988r)	POU2F1_+_(1449g)	POU2F1	False	chr9:86093721-86094221	NAA35	0.0500913	0.199439	0.00999014	0.00999014	2.42332	1	0.752573	1.82372	1.82372	POU2F1_+_+
1193	POU2F1_+_(2988r)	POU2F1_+_(1449g)	POU2F1	False	chr9:86099930-86100430	NAA35	0.121303	0.466944	0.0566415	0.0566415	2.42332	1	0.752573	1.82372	1.82372	POU2F1_+_+
1194	POU2F1_+_(2988r)	POU2F1_+_(1449g)	POU2F1	False	chr9:86021137-86021637	NAA35	0.0345816	0.158222	0.00547158	0.00547158	2.42332	1	0.752573	1.82372	1.82372	POU2F1_+_+
1195	POU2F1_+_(2988r)	POU2F1_+_(1449g)	POU2F1	False	chr5:123752514-123753014	CSNK1G3	0.0616465	0.333499	0.020559	0.020559	3.28095	1	0.80885	2.65379	2.65379	POU2F1_+_+
1196	POU2F1_+_(2988r)	POU2F1_+_(1449g)	POU2F1	False	chr5:123755671-123756171	CSNK1G3	0.0538509	0.381007	0.0205176	0.0205176	3.28095	1	0.80885	2.65379	2.65379	POU2F1_+_+
1197	POU2F1_+_(2988r)	POU2F1_+_(1449g)	POU2F1	False	chr12:112381556-112382056	PTPN11	0.0461441	0.235254	0.0108556	0.0108556	6.25012	1	0.719308	4.49576	4.49576	POU2F1_+_+
1198	POU2F1_+_(2988r)	POU2F1_+_(1449g)	POU2F1	False	chr8:37996209-37996709	ASH2L	0.0533647	0.320683	0.0171131	0.0171131	1.92112	1	0.596432	1.14582	1.14582	POU2F1_+_+
1199	POU2F1_+_(2988r)	POU2F1_+_(1449g)	POU2F1	False	chr8:38043899-38044399	ASH2L	0.041481	0.27306	0.0113268	0.0113268	1.92112	1	0.596432	1.14582	1.14582	POU2F1_+_+
1200	POU2F1_+_(2988r)	POU2F1_+_(1449g)	POU2F1	False	chr1:111592889-111593389	INKA2	0.0324514	0.191514	0.00621489	0.00621489	2.37309	1	0.558936	1.32641	1.32641	POU2F1_+_+
1201	POU2F1_+_(2988r)	POU2F1_+_(1449g)	POU2F1	False	chr2:64947890-64948390	CEP68	0.0217186	0.0525276	0.00114083	0.00114083	4.0189	1	0.652456	2.62215	2.62215	POU2F1_+_+
1202	POU2F1_+_(2988r)	POU2F1_+_(1449g)	POU2F1	False	chr2:65228153-65228653	CEP68	0.045186	0.209913	0.00948511	0.00948511	4.0189	1	0.652456	2.62215	2.62215	POU2F1_+_+
1203	POU2F1_+_(2988r)	POU2F1_+_(1449g)	POU2F1	False	chr2:65164264-65164764	CEP68	0.0297571	0.229791	0.00683791	0.00683791	4.0189	1	0.652456	2.62215	2.62215	POU2F1_+_+
1204	POU2F1_+_(2988r)	POU2F1_+_(1449g)	POU2F1	False	chr5:55419546-55420046	DHX29	0.0527629	0.299296	0.0157917	0.0157917	3.5306	1	0.716191	2.52858	2.52858	POU2F1_+_+
1205	POU2F1_+_(2988r)	POU2F1_+_(1449g)	POU2F1	False	chr11:62769741-62770241	HNRNPUL2	0.0109208	0.179899	0.00196464	0.00196464	11.9628	1	0.639038	7.64467	7.64467	POU2F1_+_+
1206	POU2F1_+_(2988r)	POU2F1_+_(1449g)	POU2F1	False	chr11:62689392-62689892	HNRNPUL2	0.0133982	0.268196	0.00359334	0.00359334	11.9628	1	0.639038	7.64467	7.64467	POU2F1_+_+
1207	POU2F1_+_(2988r)	POU2F1_+_(1449g)	POU2F1	False	chr5:32276377-32276877	ZFR	0.0251752	0.13006	0.0032743	0.0032743	4.17	1	0.825209	3.44112	3.44112	POU2F1_+_+
1208	POU2F1_+_(2988r)	POU2F1_+_(1449g)	POU2F1	False	chr5:32504627-32505127	ZFR	0.0187179	0.379804	0.00710913	0.00710913	4.17	1	0.825209	3.44112	3.44112	POU2F1_+_+
1209	POU2F1_+_(2988r)	POU2F1_+_(1449g)	POU2F1	False	chr5:32505152-32505652	ZFR	0.0362372	0.376885	0.0136573	0.0136573	4.17	1	0.825209	3.44112	3.44112	POU2F1_+_+
1210	POU2F1_+_(2988r)	POU2F1_+_(1449g)	POU2F1	False	chr1:203744033-203744533	ATP2B4	0.0226349	0.490493	0.0111023	0.0111023	3.12268	1	0.773561	2.41558	2.41558	POU2F1_+_+
1211	POU2F1_+_(2988r)	POU2F1_+_(1449g)	POU2F1	False	chr12:12791873-12792373	CDKN1B	0.0282239	0.167602	0.00473039	0.00473039	6.90415	1	0.511117	3.52883	3.52883	POU2F1_+_+
1212	POU2F1_+_(2988r)	POU2F1_+_(1449g)	POU2F1	False	chr12:12836946-12837446	CDKN1B	0.0208919	0.298232	0.00623065	0.00623065	6.90415	1	0.511117	3.52883	3.52883	POU2F1_+_+
1213	POU2F1_+_(2988r)	POU2F1_+_(1449g)	POU2F1	False	chr2:3168440-3168940	EIPR1	0.0371279	0.189978	0.00705348	0.00705348	4.36361	1	0.615229	2.68462	2.68462	POU2F1_+_+
1214	POU2F1_+_(2988r)	POU2F1_+_(1449g)	POU2F1	False	chr2:3303519-3304019	EIPR1	0.104142	0.299179	0.0311571	0.0311571	4.36361	1	0.615229	2.68462	2.68462	POU2F1_+_+
1215	POU2F1_+_(2988r)	POU2F1_+_(1449g)	POU2F1	False	chr2:3288756-3289256	EIPR1	0.0163019	0.0627078	0.00102225	0.00102225	4.36361	1	0.615229	2.68462	2.68462	POU2F1_+_+
1216	POU2F1_+_(2988r)	POU2F1_+_(1449g)	POU2F1	False	chr2:15642158-15642658	DDX1	0.0226622	0.0574146	0.00130114	0.00130114	1.78108	1	0.729318	1.29898	1.29898	POU2F1_+_+
1217	POU2F1_+_(2988r)	POU2F1_+_(1449g)	POU2F1	False	chr2:15747730-15748230	DDX1	0.0470804	0.120517	0.00567398	0.00567398	1.78108	1	0.729318	1.29898	1.29898	POU2F1_+_+
1218	POU2F1_+_(2988r)	POU2F1_+_(1449g)	POU2F1	False	chr16:23595499-23595999	EARS2	0.0416981	0.214645	0.00895031	0.00895031	2.11581	1	0.504376	1.06716	1.06716	POU2F1_+_+
1219	POU2F1_+_(2988r)	POU2F1_+_(1449g)	POU2F1	False	chr16:23504595-23505095	EARS2	0.0410297	0.0775293	0.003181	0.003181	2.11581	1	0.504376	1.06716	1.06716	POU2F1_+_+
1220	POU2F1_+_(2988r)	POU2F1_+_(1449g)	POU2F1	False	chr2:176139020-176139520	LNPK	0.0458441	0.327719	0.015024	0.015024	10.8322	1	0.764249	8.27847	8.27847	POU2F1_+_+
1221	POU2F1_+_(2988r)	POU2F1_+_(1449g)	POU2F1	False	chr2:176092567-176093067	LNPK	0.0153283	0.257288	0.00394379	0.00394379	10.8322	1	0.764249	8.27847	8.27847	POU2F1_+_+
1222	POU2F1_+_(2988r)	POU2F1_+_(1449g)	POU2F1	False	chr2:176152251-176152751	LNPK	0.0182506	0.187508	0.00342214	0.00342214	10.8322	1	0.764249	8.27847	8.27847	POU2F1_+_+
1223	POU2F1_+_(2988r)	POU2F1_+_(1449g)	POU2F1	False	chr2:176121516-176122016	LNPK	0.0179696	0.283423	0.005093	0.005093	10.8322	1	0.764249	8.27847	8.27847	POU2F1_+_+
1224	POU2F1_+_(2988r)	POU2F1_+_(1449g)	POU2F1	False	chr11:74673158-74673658	RNF169	0.0220789	0.316814	0.00699491	0.00699491	13.1699	1	0.792047	10.4312	10.4312	POU2F1_+_+
1225	POU2F1_+_(2988r)	POU2F1_+_(1449g)	POU2F1	False	chr11:74720920-74721420	RNF169	0.0280518	0.244317	0.00685351	0.00685351	13.1699	1	0.792047	10.4312	10.4312	POU2F1_+_+
1226	POU2F1_+_(2988r)	POU2F1_+_(1449g)	POU2F1	False	chr2:112161658-112162158	ZC3H6	0.023816	0.180529	0.00429947	0.00429947	14.177	1	0.758012	10.7463	10.7463	POU2F1_+_+
1227	POU2F1_+_(2988r)	POU2F1_+_(1449g)	POU2F1	False	chr5:77337663-77338163	WDR41	0.0584269	0.22984	0.0134289	0.0134289	5.16476	1	0.750148	3.87433	3.87433	POU2F1_+_+
1228	POU2F1_+_(2988r)	POU2F1_+_(1449g)	POU2F1	False	chr5:77645391-77645891	WDR41	0.0402701	0.350226	0.0141036	0.0141036	5.16476	1	0.750148	3.87433	3.87433	POU2F1_+_+
1229	POU2F1_+_(2988r)	POU2F1_+_(1449g)	POU2F1	False	chr5:77326018-77326518	WDR41	0.0530522	0.181139	0.00960984	0.00960984	5.16476	1	0.750148	3.87433	3.87433	POU2F1_+_+
1230	POU2F1_+_(2988r)	POU2F1_+_(1449g)	POU2F1	False	chr7:151469245-151469745	RHEB	0.0468182	0.31101	0.0145609	0.0145609	4.43588	1	0.648919	2.87852	2.87852	POU2F1_+_+
1231	POU2F1_+_(2988r)	POU2F1_+_(1449g)	POU2F1	False	chr7:151420126-151420626	RHEB	0.020583	0.180968	0.00372486	0.00372486	4.43588	1	0.648919	2.87852	2.87852	POU2F1_+_+
1232	POU2F1_+_(2988r)	POU2F1_+_(1449g)	POU2F1	False	chr7:151403437-151403937	RHEB	0.0170526	0.183654	0.00313179	0.00313179	4.43588	1	0.648919	2.87852	2.87852	POU2F1_+_+
1233	POU2F1_+_(2988r)	POU2F1_+_(1449g)	POU2F1	False	chr7:151426526-151427026	RHEB	0.0779168	0.346236	0.0269776	0.0269776	4.43588	1	0.648919	2.87852	2.87852	POU2F1_+_+
1234	POU2F1_+_(2988r)	POU2F1_+_(1449g)	POU2F1	False	chr1:86224948-86225448	ODF2L	0.0529222	0.200032	0.0105861	0.0105861	2.9854	1	0.767582	2.29154	2.29154	POU2F1_+_+
1235	POU2F1_+_(2988r)	POU2F1_+_(1449g)	POU2F1	False	chr1:86380195-86380695	ODF2L	0.162585	0.444522	0.0722724	0.0722724	2.9854	1	0.767582	2.29154	2.29154	POU2F1_+_+
1236	POU2F1_+_(2988r)	POU2F1_+_(1449g)	POU2F1	False	chr1:86501998-86502498	ODF2L	0.0756448	0.229957	0.0173951	0.0173951	2.9854	1	0.767582	2.29154	2.29154	POU2F1_+_+
1237	POU2F1_+_(2988r)	POU2F1_+_(1449g)	POU2F1	False	chr1:86221989-86222489	ODF2L	0.079883	0.328395	0.0262332	0.0262332	2.9854	1	0.767582	2.29154	2.29154	POU2F1_+_+
1238	POU2F1_+_(2988r)	POU2F1_+_(1449g)	POU2F1	False	chr1:86503780-86504280	ODF2L	0.0726988	0.304399	0.0221295	0.0221295	2.9854	1	0.767582	2.29154	2.29154	POU2F1_+_+
1239	POU2F1_+_(2988r)	POU2F1_+_(1449g)	POU2F1	False	chr4:169659888-169660388	CLCN3	0.108235	0.495236	0.053602	0.053602	3.42657	1	0.749115	2.5669	2.5669	POU2F1_+_+
1240	POU2F1_+_(2988r)	POU2F1_+_(1449g)	POU2F1	False	chr8:1786445-1786945	DLGAP2	0.0180844	0.172396	0.00311768	0.00311768	1.79488	1	0.575417	1.0328	1.0328	POU2F1_+_+
1241	POU2F1_+_(2988r)	POU2F1_+_(1449g)	POU2F1	False	chr8:1453615-1454115	DLGAP2	0.0128659	0.118798	0.00152844	0.00152844	1.79488	1	0.575417	1.0328	1.0328	POU2F1_+_+
1242	POU2F1_+_(2988r)	POU2F1_+_(1449g)	POU2F1	False	chr8:1373023-1373523	DLGAP2	0.0121958	0.283556	0.0034582	0.0034582	1.79488	1	0.575417	1.0328	1.0328	POU2F1_+_+
1243	POU2F1_+_(2988r)	POU2F1_+_(1449g)	POU2F1	False	chr8:1632104-1632604	DLGAP2	0.0547091	0.424991	0.0232509	0.0232509	1.79488	1	0.575417	1.0328	1.0328	POU2F1_+_+
1244	POU2F1_+_(2988r)	POU2F1_+_(1449g)	POU2F1	False	chr2:27081163-27081663	AGBL5	0.0168247	0.145176	0.00244253	0.00244253	2.74971	1	0.469433	1.29081	1.29081	POU2F1_+_+
1245	POU2F1_+_(2988r)	POU2F1_+_(1449g)	POU2F1	False	chr2:27212753-27213253	AGBL5	0.0188064	0.224498	0.00422199	0.00422199	2.74971	1	0.469433	1.29081	1.29081	POU2F1_+_+
1246	POU2F1_+_(2988r)	POU2F1_+_(1449g)	POU2F1	False	chr2:127637689-127638189	WDR33	0.0355602	0.210246	0.00747637	0.00747637	5.77078	1	0.747473	4.3135	4.3135	POU2F1_+_+
1247	POU2F1_+_(2988r)	POU2F1_+_(1449g)	POU2F1	False	chr2:127664031-127664531	WDR33	0.0216726	0.186042	0.00403202	0.00403202	5.77078	1	0.747473	4.3135	4.3135	POU2F1_+_+
1248	POU2F1_+_(2988r)	POU2F1_+_(1449g)	POU2F1	False	chr5:95759549-95760049	RHOBTB3	0.0389279	0.338268	0.0131681	0.0131681	1.18536	1	0.749028	0.887866	0.887866	POU2F1_+_+
1249	POU2F1_+_(2988r)	POU2F1_+_(1449g)	POU2F1	False	chr5:95808646-95809146	RHOBTB3	0.0230129	0.321724	0.00740379	0.00740379	1.18536	1	0.749028	0.887866	0.887866	POU2F1_+_+
1250	POU2F1_+_(2988r)	POU2F1_+_(1449g)	POU2F1	False	chr5:95773555-95774055	RHOBTB3	0.0215924	0.278449	0.0060124	0.0060124	1.18536	1	0.749028	0.887866	0.887866	POU2F1_+_+
1251	POU2F1_+_(2988r)	POU2F1_+_(1449g)	POU2F1	False	chr15:75648572-75649072	SNUPN	0.0151498	0.332698	0.0050403	0.0050403	2.82838	1	0.448966	1.26985	1.26985	POU2F1_+_+
1252	POU2F1_+_(2988r)	POU2F1_+_(1449g)	POU2F1	False	chr15:75694293-75694793	SNUPN	0.032456	0.272677	0.00885	0.00885	2.82838	1	0.448966	1.26985	1.26985	POU2F1_+_+
1253	POU2F1_+_(2988r)	POU2F1_+_(1449g)	POU2F1	False	chr17:850768-851268	NXN	0.0363328	0.523914	0.0190353	0.0190353	3.07814	1	0.667059	2.0533	2.0533	POU2F1_+_+
1254	POU2F1_+_(2988r)	POU2F1_+_(1449g)	POU2F1	False	chr17:1008227-1008727	NXN	0.0190884	0.546474	0.0104313	0.0104313	3.07814	1	0.667059	2.0533	2.0533	POU2F1_+_+
1255	POU2F1_+_(2988r)	POU2F1_+_(1449g)	POU2F1	False	chr17:694053-694553	NXN	0.014654	0.166417	0.00243867	0.00243867	3.07814	1	0.667059	2.0533	2.0533	POU2F1_+_+
1256	POU2F1_+_(2988r)	POU2F1_+_(1449g)	POU2F1	False	chr17:910853-911353	NXN	0.0186477	0.456545	0.00851352	0.00851352	3.07814	1	0.667059	2.0533	2.0533	POU2F1_+_+
1257	POU2F1_+_(2988r)	POU2F1_+_(1449g)	POU2F1	False	chr1:149708488-149708988	HIST2H2BF	0.0513195	0.329062	0.0168873	0.0168873	1.66318	1	0.567253	0.943441	0.943441	POU2F1_+_+
1258	POU2F1_+_(2988r)	POU2F1_+_(1449g)	POU2F1	False	chr1:149844097-149844597	HIST2H2BF	0.0440853	0.399077	0.0175934	0.0175934	1.66318	1	0.567253	0.943441	0.943441	POU2F1_+_+
1259	POU2F1_+_(2988r)	POU2F1_+_(1449g)	POU2F1	False	chr1:149938964-149939464	HIST2H2BF	0.0163427	0.0960214	0.00156925	0.00156925	1.66318	1	0.567253	0.943441	0.943441	POU2F1_+_+
1260	POU2F1_+_(2988r)	POU2F1_+_(1449g)	POU2F1	False	chr9:32426362-32426862	DDX58	0.0390015	0.0822459	0.00320771	0.00320771	5.13176	1	0.63625	3.26508	3.26508	POU2F1_+_+
1261	POU2F1_+_(2988r)	POU2F1_+_(1449g)	POU2F1	False	chr9:32426951-32427451	DDX58	0.0211916	0.0960871	0.00203624	0.00203624	5.13176	1	0.63625	3.26508	3.26508	POU2F1_+_+
1262	POU2F1_+_(2988r)	POU2F1_+_(1449g)	POU2F1	False	chr7:103120484-103120984	NAPEPLD	0.0333101	0.0627732	0.00209098	0.00209098	13.1056	1	0.671224	8.79682	8.79682	POU2F1_+_+
1263	POU2F1_+_(2988r)	POU2F1_+_(1449g)	POU2F1	False	chr7:102993379-102993879	NAPEPLD	0.0319039	0.117342	0.00374366	0.00374366	13.1056	1	0.671224	8.79682	8.79682	POU2F1_+_+
1264	POU2F1_+_(2988r)	POU2F1_+_(1449g)	POU2F1	False	chr7:102992855-102993355	NAPEPLD	0.0475472	0.218583	0.010393	0.010393	13.1056	1	0.671224	8.79682	8.79682	POU2F1_+_+
1265	POU2F1_+_(2988r)	POU2F1_+_(1449g)	POU2F1	False	chr7:102991612-102992112	NAPEPLD	0.0443819	0.15011	0.00666217	0.00666217	13.1056	1	0.671224	8.79682	8.79682	POU2F1_+_+
1266	POU2F1_+_(2988r)	POU2F1_+_(1449g)	POU2F1	False	chr2:227462583-227463083	AGFG1	0.0356426	0.0625182	0.00222831	0.00222831	2.69602	1	0.776019	2.09216	2.09216	POU2F1_+_+
1267	POU2F1_+_(2988r)	POU2F1_+_(1449g)	POU2F1	False	chr2:227406614-227407114	AGFG1	0.114855	0.404685	0.0464802	0.0464802	2.69602	1	0.776019	2.09216	2.09216	POU2F1_+_+
1268	POU2F1_+_(2988r)	POU2F1_+_(1449g)	POU2F1	False	chr7:6015720-6016220	USP42	0.0178317	0.118555	0.00211403	0.00211403	1.94712	1	0.637137	1.24058	1.24058	POU2F1_+_+
1269	POU2F1_+_(2988r)	POU2F1_+_(1449g)	POU2F1	False	chr7:6227314-6227814	USP42	0.0395165	0.354805	0.0140206	0.0140206	1.94712	1	0.637137	1.24058	1.24058	POU2F1_+_+
1270	POU2F1_+_(2988r)	POU2F1_+_(1449g)	POU2F1	False	chr7:6251551-6252051	USP42	0.0292067	0.373957	0.010922	0.010922	1.94712	1	0.637137	1.24058	1.24058	POU2F1_+_+
1271	POU2F1_+_(2988r)	POU2F1_+_(1449g)	POU2F1	False	chr7:6160142-6160642	USP42	0.0284226	0.37106	0.0105465	0.0105465	1.94712	1	0.637137	1.24058	1.24058	POU2F1_+_+
1272	POU2F1_+_(2988r)	POU2F1_+_(1449g)	POU2F1	False	chr7:6256612-6257112	USP42	0.0207076	0.250263	0.00518235	0.00518235	1.94712	1	0.637137	1.24058	1.24058	POU2F1_+_+
1273	POU2F1_+_(2988r)	POU2F1_+_(1449g)	POU2F1	False	chr12:79407887-79408387	SYT1	0.0999911	0.108136	0.0108127	0.0108127	1.9259	1	0.515536	0.992872	0.992872	POU2F1_+_+
1274	POU2F1_+_(2988r)	POU2F1_+_(1449g)	POU2F1	False	chr4:26048534-26049034	RBPJ	0.0212968	0.363533	0.00774207	0.00774207	4.66041	1	0.797436	3.71638	3.71638	POU2F1_+_+
1275	POU2F1_+_(2988r)	POU2F1_+_(1449g)	POU2F1	False	chr4:26255956-26256456	RBPJ	0.0338048	0.500167	0.016908	0.016908	4.66041	1	0.797436	3.71638	3.71638	POU2F1_+_+
1276	POU2F1_+_(2988r)	POU2F1_+_(1449g)	POU2F1	False	chr4:26176483-26176983	RBPJ	0.0163094	0.480541	0.00783732	0.00783732	4.66041	1	0.797436	3.71638	3.71638	POU2F1_+_+
1277	POU2F1_+_(2988r)	POU2F1_+_(1449g)	POU2F1	False	chr4:26174972-26175472	RBPJ	0.0430257	0.481902	0.0207341	0.0207341	4.66041	1	0.797436	3.71638	3.71638	POU2F1_+_+
1278	POU2F1_+_(2988r)	POU2F1_+_(1449g)	POU2F1	False	chr12:112381556-112382056	HECTD4	0.0132161	0.293794	0.00388281	0.00388281	2.36389	1	0.77499	1.83199	1.83199	POU2F1_+_+
1279	POU2F1_+_(2988r)	POU2F1_+_(1449g)	POU2F1	False	chr12:112161693-112162193	HECTD4	0.0242512	0.199199	0.00483082	0.00483082	2.36389	1	0.77499	1.83199	1.83199	POU2F1_+_+
1280	POU2F1_+_(2988r)	POU2F1_+_(1449g)	POU2F1	False	chr5:65482321-65482821	PPWD1	0.0169344	0.276929	0.00468962	0.00468962	3.23357	1	0.738557	2.38817	2.38817	POU2F1_+_+
1281	POU2F1_+_(2988r)	POU2F1_+_(1449g)	POU2F1	False	chr5:65722784-65723284	PPWD1	0.0958987	0.540251	0.0518094	0.0518094	3.23357	1	0.738557	2.38817	2.38817	POU2F1_+_+
1282	POU2F1_+_(2988r)	POU2F1_+_(1449g)	POU2F1	False	chr5:65576920-65577420	PPWD1	0.0244369	0.0983017	0.00240219	0.00240219	3.23357	1	0.738557	2.38817	2.38817	POU2F1_+_+
1283	POU2F1_+_(2988r)	POU2F1_+_(1449g)	POU2F1	False	chr9:109912040-109912540	PALM2-AKAP2	0.0113625	0.29264	0.00332513	0.00332513	3.037	1	0.776346	2.35776	2.35776	POU2F1_+_+
1284	POU2F1_+_(2988r)	POU2F1_+_(1449g)	POU2F1	False	chr9:109708310-109708810	PALM2-AKAP2	0.0282868	0.512224	0.0144892	0.0144892	3.037	1	0.776346	2.35776	2.35776	POU2F1_+_+
1285	POU2F1_+_(2988r)	POU2F1_+_(1449g)	POU2F1	False	chr9:109771110-109771610	PALM2-AKAP2	0.0229088	0.441973	0.0101251	0.0101251	3.037	1	0.776346	2.35776	2.35776	POU2F1_+_+
1286	POU2F1_+_(2988r)	POU2F1_+_(1449g)	POU2F1	False	chr9:109769236-109769736	PALM2-AKAP2	0.0174933	0.450198	0.00787543	0.00787543	3.037	1	0.776346	2.35776	2.35776	POU2F1_+_+
1287	POU2F1_+_(2988r)	POU2F1_+_(1449g)	POU2F1	False	chr19:33063370-33063870	CEP89	0.0884001	0.34125	0.0301665	0.0301665	9.16115	1	0.68249	6.25239	6.25239	POU2F1_+_+
1288	POU2F1_+_(2988r)	POU2F1_+_(1449g)	POU2F1	False	chr19:32869957-32870457	CEP89	0.0819405	0.167716	0.0137427	0.0137427	9.16115	1	0.68249	6.25239	6.25239	POU2F1_+_+
1289	POU2F1_+_(2988r)	POU2F1_+_(1449g)	POU2F1	False	chr11:8722195-8722695	STK33	0.0385377	0.12378	0.0047702	0.0047702	2.39439	1	0.597024	1.42951	1.42951	POU2F1_+_+
1290	POU2F1_+_(2988r)	POU2F1_+_(1449g)	POU2F1	False	chr11:8708830-8709330	STK33	0.0732541	0.437933	0.0320804	0.0320804	2.39439	1	0.597024	1.42951	1.42951	POU2F1_+_+
1291	POU2F1_+_(2988r)	POU2F1_+_(1449g)	POU2F1	False	chr11:8721675-8722175	STK33	0.0262857	0.256811	0.00675046	0.00675046	2.39439	1	0.597024	1.42951	1.42951	POU2F1_+_+
1292	POU2F1_+_(2988r)	POU2F1_+_(1449g)	POU2F1	False	chr11:8262675-8263175	STK33	0.0326974	0.256764	0.00839552	0.00839552	2.39439	1	0.597024	1.42951	1.42951	POU2F1_+_+
1293	POU2F1_+_(2988r)	POU2F1_+_(1449g)	POU2F1	False	chr2:9398724-9399224	CPSF3	0.0282038	0.205823	0.00580498	0.00580498	3.55824	1	0.565972	2.01386	2.01386	POU2F1_+_+
1294	POU2F1_+_(2988r)	POU2F1_+_(1449g)	POU2F1	False	chr5:145661142-145661642	PRELID2	0.0646976	0.414317	0.0268053	0.0268053	5.82939	1	0.666292	3.88407	3.88407	POU2F1_+_+
1295	POU2F1_+_(2988r)	POU2F1_+_(1449g)	POU2F1	False	chr5:145946194-145946694	PRELID2	0.0660822	0.0661767	0.0043731	0.0043731	5.82939	1	0.666292	3.88407	3.88407	POU2F1_+_+
1296	POU2F1_+_(2988r)	POU2F1_+_(1449g)	POU2F1	False	chr5:145521064-145521564	PRELID2	0.0442516	0.16584	0.00733867	0.00733867	5.82939	1	0.666292	3.88407	3.88407	POU2F1_+_+
