## Supplementary Table 9 for "A multiomic atlas of human early skeletal development" (part 97 of 367)

### Sheet: Chondrogenesis (continued)
	Region_signature_name	Gene_signature_name	TF	is_extended	Region	Gene	R2G_importance	R2G_rho	R2G_importance_x_rho	R2G_importance_x_abs_rho	TF2G_importance	TF2G_regulation	TF2G_rho	TF2G_importance_x_abs_rho	TF2G_importance_x_rho	Consensus_name
1297	POU2F1_+_(2988r)	POU2F1_+_(1449g)	POU2F1	False	chr6:42820914-42821414	BICRAL	0.0245511	0.300743	0.00738355	0.00738355	1.86682	1	0.668522	1.24801	1.24801	POU2F1_+_+
1298	POU2F1_+_(2988r)	POU2F1_+_(1449g)	POU2F1	False	chr17:2181463-2181963	TSR1	0.0242289	0.34525	0.00836501	0.00836501	2.44848	1	0.603359	1.47731	1.47731	POU2F1_+_+
1299	POU2F1_+_(2988r)	POU2F1_+_(1449g)	POU2F1	False	chr17:2216049-2216549	TSR1	0.0122292	0.28293	0.00346001	0.00346001	2.44848	1	0.603359	1.47731	1.47731	POU2F1_+_+
1300	POU2F1_+_(2988r)	POU2F1_+_(1449g)	POU2F1	False	chr17:2212583-2213083	TSR1	0.012941	0.257167	0.003328	0.003328	2.44848	1	0.603359	1.47731	1.47731	POU2F1_+_+
1301	POU2F1_+_(2988r)	POU2F1_+_(1449g)	POU2F1	False	chr3:69011960-69012460	UBA3	0.0445472	0.332666	0.0148193	0.0148193	4.29709	1	0.685542	2.94584	2.94584	POU2F1_+_+
1302	POU2F1_+_(2988r)	POU2F1_+_(1449g)	POU2F1	False	chr3:69225910-69226410	UBA3	0.0224174	0.149767	0.00335738	0.00335738	4.29709	1	0.685542	2.94584	2.94584	POU2F1_+_+
1303	POU2F1_+_(2988r)	POU2F1_+_(1449g)	POU2F1	False	chr15:90959902-90960402	VPS33B	0.0405434	0.0803006	0.00325566	0.00325566	2.2696	1	0.321002	0.728546	0.728546	POU2F1_+_+
1304	POU2F1_+_(2988r)	POU2F1_+_(1449g)	POU2F1	False	chr6:144185388-144185888	PLAGL1	0.0626266	0.395924	0.0247954	0.0247954	3.11966	1	0.652103	2.03434	2.03434	POU2F1_+_+
1305	POU2F1_+_(2988r)	POU2F1_+_(1449g)	POU2F1	False	chr6:143806257-143806757	PLAGL1	0.067097	0.419479	0.0281458	0.0281458	3.11966	1	0.652103	2.03434	2.03434	POU2F1_+_+
1306	POU2F1_+_(2988r)	POU2F1_+_(1449g)	POU2F1	False	chr6:143970729-143971229	PLAGL1	0.0195507	0.124026	0.00242479	0.00242479	3.11966	1	0.652103	2.03434	2.03434	POU2F1_+_+
1307	POU2F1_+_(2988r)	POU2F1_+_(1449g)	POU2F1	False	chr17:51035383-51035883	MBTD1	0.0221298	0.121446	0.00268758	0.00268758	1.77864	1	0.760213	1.35214	1.35214	POU2F1_+_+
1308	POU2F1_+_(2988r)	POU2F1_+_(1449g)	POU2F1	False	chr17:51144661-51145161	MBTD1	0.014667	0.0688534	0.00100987	0.00100987	1.77864	1	0.760213	1.35214	1.35214	POU2F1_+_+
1309	POU2F1_+_(2988r)	POU2F1_+_(1449g)	POU2F1	False	chr17:51046617-51047117	MBTD1	0.0469062	0.203315	0.00953673	0.00953673	1.77864	1	0.760213	1.35214	1.35214	POU2F1_+_+
1310	POU2F1_+_(2988r)	POU2F1_+_(1449g)	POU2F1	False	chr17:51178292-51178792	MBTD1	0.0133778	0.104235	0.00139444	0.00139444	1.77864	1	0.760213	1.35214	1.35214	POU2F1_+_+
1311	POU2F1_+_(2988r)	POU2F1_+_(1449g)	POU2F1	False	chr17:51102916-51103416	MBTD1	0.0198657	0.110949	0.00220408	0.00220408	1.77864	1	0.760213	1.35214	1.35214	POU2F1_+_+
1312	POU2F1_+_(2988r)	POU2F1_+_(1449g)	POU2F1	False	chr1:204637526-204638026	MDM4	0.0242419	0.242157	0.00587033	0.00587033	2.01937	1	0.793593	1.60256	1.60256	POU2F1_+_+
1313	POU2F1_+_(2988r)	POU2F1_+_(1449g)	POU2F1	False	chr1:204495254-204495754	MDM4	0.0158394	0.306219	0.00485033	0.00485033	2.01937	1	0.793593	1.60256	1.60256	POU2F1_+_+
1314	POU2F1_+_(2988r)	POU2F1_+_(1449g)	POU2F1	False	chr4:169257212-169257712	NEK1	0.0178321	0.25551	0.00455626	0.00455626	3.96435	1	0.781202	3.09696	3.09696	POU2F1_+_+
1315	POU2F1_+_(2988r)	POU2F1_+_(1449g)	POU2F1	False	chr4:169253820-169254320	NEK1	0.0152465	0.236382	0.003604	0.003604	3.96435	1	0.781202	3.09696	3.09696	POU2F1_+_+
1316	POU2F1_+_(2988r)	POU2F1_+_(1449g)	POU2F1	False	chr4:169278960-169279460	NEK1	0.0239318	0.309773	0.00741343	0.00741343	3.96435	1	0.781202	3.09696	3.09696	POU2F1_+_+
1317	POU2F1_+_(2988r)	POU2F1_+_(1449g)	POU2F1	False	chr4:169659888-169660388	NEK1	0.0589495	0.483387	0.0284954	0.0284954	3.96435	1	0.781202	3.09696	3.09696	POU2F1_+_+
1318	POU2F1_+_(2988r)	POU2F1_+_(1449g)	POU2F1	False	chr4:169252958-169253458	NEK1	0.0145032	0.0570515	0.000827428	0.000827428	3.96435	1	0.781202	3.09696	3.09696	POU2F1_+_+
1319	POU2F1_+_(2988r)	POU2F1_+_(1449g)	POU2F1	False	chr4:169270109-169270609	NEK1	0.0142795	0.206209	0.00294456	0.00294456	3.96435	1	0.781202	3.09696	3.09696	POU2F1_+_+
1320	POU2F1_+_(2988r)	POU2F1_+_(1449g)	POU2F1	False	chr12:64181606-64182106	SRGAP1	0.0278527	0.286747	0.00798667	0.00798667	10.8568	1	0.768126	8.33936	8.33936	POU2F1_+_+
1321	POU2F1_+_(2988r)	POU2F1_+_(1449g)	POU2F1	False	chr12:64083160-64083660	SRGAP1	0.0496733	0.560467	0.0278403	0.0278403	10.8568	1	0.768126	8.33936	8.33936	POU2F1_+_+
1322	POU2F1_+_(2988r)	POU2F1_+_(1449g)	POU2F1	False	chr12:63994616-63995116	SRGAP1	0.0944817	0.602614	0.056936	0.056936	10.8568	1	0.768126	8.33936	8.33936	POU2F1_+_+
1323	POU2F1_+_(2988r)	POU2F1_+_(1449g)	POU2F1	False	chr12:64103752-64104252	SRGAP1	0.0137154	0.206393	0.00283076	0.00283076	10.8568	1	0.768126	8.33936	8.33936	POU2F1_+_+
1324	POU2F1_+_(2988r)	POU2F1_+_(1449g)	POU2F1	False	chrX:133989993-133990493	GPC3	0.0422754	0.268739	0.011361	0.011361	4.49754	1	0.706043	3.17546	3.17546	POU2F1_+_+
1325	POU2F1_+_(2988r)	POU2F1_+_(1449g)	POU2F1	False	chrX:133495407-133495907	GPC3	0.02612	0.131021	0.00342225	0.00342225	4.49754	1	0.706043	3.17546	3.17546	POU2F1_+_+
1326	POU2F1_+_(2988r)	POU2F1_+_(1449g)	POU2F1	False	chrX:133998898-133999398	GPC3	0.0388508	0.26929	0.0104621	0.0104621	4.49754	1	0.706043	3.17546	3.17546	POU2F1_+_+
1327	POU2F1_+_(2988r)	POU2F1_+_(1449g)	POU2F1	False	chr4:153448307-153448807	TMEM131L	0.0460527	0.269222	0.0123984	0.0123984	6.16819	1	0.795383	4.90607	4.90607	POU2F1_+_+
1328	POU2F1_+_(2988r)	POU2F1_+_(1449g)	POU2F1	False	chr4:153574252-153574752	TMEM131L	0.0211354	0.370303	0.00782651	0.00782651	6.16819	1	0.795383	4.90607	4.90607	POU2F1_+_+
1329	POU2F1_+_(2988r)	POU2F1_+_(1449g)	POU2F1	False	chr4:153782157-153782657	TMEM131L	0.0447972	0.242409	0.0108592	0.0108592	6.16819	1	0.795383	4.90607	4.90607	POU2F1_+_+
1330	POU2F1_+_(2988r)	POU2F1_+_(1449g)	POU2F1	False	chr17:8649514-8650014	MYH10	0.0155482	0.440273	0.00684545	0.00684545	5.10251	1	0.785903	4.01007	4.01007	POU2F1_+_+
1331	POU2F1_+_(2988r)	POU2F1_+_(1449g)	POU2F1	False	chr17:8696700-8697200	MYH10	0.0277078	0.484916	0.0134359	0.0134359	5.10251	1	0.785903	4.01007	4.01007	POU2F1_+_+
1332	POU2F1_+_(2988r)	POU2F1_+_(1449g)	POU2F1	False	chr17:8727097-8727597	MYH10	0.0152803	0.392581	0.00599878	0.00599878	5.10251	1	0.785903	4.01007	4.01007	POU2F1_+_+
1333	POU2F1_+_(2988r)	POU2F1_+_(1449g)	POU2F1	False	chr17:8629075-8629575	MYH10	0.050955	0.546327	0.0278381	0.0278381	5.10251	1	0.785903	4.01007	4.01007	POU2F1_+_+
1334	POU2F1_+_(2988r)	POU2F1_+_(1449g)	POU2F1	False	chr17:8739036-8739536	MYH10	0.0287847	0.501482	0.014435	0.014435	5.10251	1	0.785903	4.01007	4.01007	POU2F1_+_+
1335	POU2F1_+_(2988r)	POU2F1_+_(1449g)	POU2F1	False	chr17:8698599-8699099	MYH10	0.0448863	0.577419	0.0259182	0.0259182	5.10251	1	0.785903	4.01007	4.01007	POU2F1_+_+
1336	POU2F1_+_(2988r)	POU2F1_+_(1449g)	POU2F1	False	chr17:8697295-8697795	MYH10	0.0362973	0.471503	0.0171143	0.0171143	5.10251	1	0.785903	4.01007	4.01007	POU2F1_+_+
1337	POU2F1_+_(2988r)	POU2F1_+_(1449g)	POU2F1	False	chr12:104136455-104136955	HCFC2	0.0169722	0.0581259	0.000986526	0.000986526	2.36439	1	0.732626	1.73221	1.73221	POU2F1_+_+
1338	POU2F1_+_(2988r)	POU2F1_+_(1449g)	POU2F1	False	chr12:104045388-104045888	HCFC2	0.0303886	0.372672	0.011325	0.011325	2.36439	1	0.732626	1.73221	1.73221	POU2F1_+_+
1339	POU2F1_+_(2988r)	POU2F1_+_(1449g)	POU2F1	False	chr4:82780623-82781123	LIN54	0.126456	0.458033	0.0579212	0.0579212	1.46723	1	0.624965	0.916967	0.916967	POU2F1_+_+
1340	POU2F1_+_(2988r)	POU2F1_+_(1449g)	POU2F1	False	chr4:82812028-82812528	LIN54	0.0138045	0.129222	0.00178385	0.00178385	1.46723	1	0.624965	0.916967	0.916967	POU2F1_+_+
1341	POU2F1_+_(2988r)	POU2F1_+_(1449g)	POU2F1	False	chr4:82899273-82899773	LIN54	0.0883734	0.459027	0.0405658	0.0405658	1.46723	1	0.624965	0.916967	0.916967	POU2F1_+_+
1342	POU2F1_+_(2988r)	POU2F1_+_(1449g)	POU2F1	False	chr2:199980008-199980508	FTCDNL1	0.0600332	0.185285	0.0111233	0.0111233	1.31081	1	0.343131	0.44978	0.44978	POU2F1_+_+
1343	POU2F1_+_(2988r)	POU2F1_+_(1449g)	POU2F1	False	chr2:199659113-199659613	FTCDNL1	0.110233	0.271496	0.0299278	0.0299278	1.31081	1	0.343131	0.44978	0.44978	POU2F1_+_+
1344	POU2F1_+_(2988r)	POU2F1_+_(1449g)	POU2F1	False	chr2:199988054-199988554	FTCDNL1	0.0668418	0.241351	0.0161323	0.0161323	1.31081	1	0.343131	0.44978	0.44978	POU2F1_+_+
1345	POU2F1_+_(2988r)	POU2F1_+_(1449g)	POU2F1	False	chr15:65088115-65088615	MTFMT	0.0182613	0.0771114	0.00140815	0.00140815	2.37694	1	0.528356	1.25587	1.25587	POU2F1_+_+
1346	POU2F1_+_(2988r)	POU2F1_+_(1449g)	POU2F1	False	chr15:65032969-65033469	MTFMT	0.0282977	0.285636	0.00808285	0.00808285	2.37694	1	0.528356	1.25587	1.25587	POU2F1_+_+
1347	POU2F1_+_(2988r)	POU2F1_+_(1449g)	POU2F1	False	chr15:64991648-64992148	MTFMT	0.045006	0.175512	0.00789911	0.00789911	2.37694	1	0.528356	1.25587	1.25587	POU2F1_+_+
1348	POU2F1_+_(2988r)	POU2F1_+_(1449g)	POU2F1	False	chr10:92761543-92762043	KIF11	0.0403779	0.0743811	0.00300335	0.00300335	2.79073	1	0.570811	1.59298	1.59298	POU2F1_+_+
1349	POU2F1_+_(2988r)	POU2F1_+_(1449g)	POU2F1	False	chr10:92756972-92757472	KIF11	0.081977	0.127752	0.0104727	0.0104727	2.79073	1	0.570811	1.59298	1.59298	POU2F1_+_+
1350	POU2F1_+_(2988r)	POU2F1_+_(1449g)	POU2F1	False	chr1:53146113-53146613	SCP2	0.0629875	0.301322	0.0189795	0.0189795	2.13565	1	0.576853	1.23196	1.23196	POU2F1_+_+
1351	POU2F1_+_(2988r)	POU2F1_+_(1449g)	POU2F1	False	chr11:119460495-119460995	CBL	0.014727	0.423505	0.00623694	0.00623694	5.30842	1	0.664122	3.52544	3.52544	POU2F1_+_+
1352	POU2F1_+_(2988r)	POU2F1_+_(1449g)	POU2F1	False	chr3:179323753-179324253	MFN1	0.0833244	0.452449	0.0377001	0.0377001	1.63329	1	0.686356	1.12102	1.12102	POU2F1_+_+
1353	POU2F1_+_(2988r)	POU2F1_+_(1449g)	POU2F1	False	chr3:179526897-179527397	MFN1	0.0216048	0.134682	0.00290979	0.00290979	1.63329	1	0.686356	1.12102	1.12102	POU2F1_+_+
1354	POU2F1_+_(2988r)	POU2F1_+_(1449g)	POU2F1	False	chr10:73076793-73077293	DNAJC9	0.061391	0.315852	0.0193904	0.0193904	4.51713	1	0.650966	2.9405	2.9405	POU2F1_+_+
1355	POU2F1_+_(2988r)	POU2F1_+_(1449g)	POU2F1	False	chr10:73110208-73110708	DNAJC9	0.112438	0.500427	0.0562669	0.0562669	4.51713	1	0.650966	2.9405	2.9405	POU2F1_+_+
1356	POU2F1_+_(2988r)	POU2F1_+_(1449g)	POU2F1	False	chr10:73357984-73358484	DNAJC9	0.0954148	0.440567	0.0420366	0.0420366	4.51713	1	0.650966	2.9405	2.9405	POU2F1_+_+
1357	POU2F1_+_(2988r)	POU2F1_+_(1449g)	POU2F1	False	chr1:24036709-24037209	SRSF10	0.0184777	0.398658	0.00736628	0.00736628	3.56699	1	0.750521	2.6771	2.6771	POU2F1_+_+
1358	POU2F1_+_(2988r)	POU2F1_+_(1449g)	POU2F1	False	chr1:24008480-24008980	SRSF10	0.0180481	0.112875	0.00203717	0.00203717	3.56699	1	0.750521	2.6771	2.6771	POU2F1_+_+
1359	POU2F1_+_(2988r)	POU2F1_+_(1449g)	POU2F1	False	chr1:23931150-23931650	SRSF10	0.0369095	0.326764	0.0120607	0.0120607	3.56699	1	0.750521	2.6771	2.6771	POU2F1_+_+
1360	POU2F1_+_(2988r)	POU2F1_+_(1449g)	POU2F1	False	chr1:24052018-24052518	SRSF10	0.0206617	0.315033	0.00650912	0.00650912	3.56699	1	0.750521	2.6771	2.6771	POU2F1_+_+
1361	POU2F1_+_(2988r)	POU2F1_+_(1449g)	POU2F1	False	chr22:45454247-45454747	FAM118A	0.0210969	0.283505	0.00598108	0.00598108	11.9601	1	0.57698	6.90074	6.90074	POU2F1_+_+
1362	POU2F1_+_(2988r)	POU2F1_+_(1449g)	POU2F1	False	chr22:45318661-45319161	FAM118A	0.0280445	0.250059	0.00701279	0.00701279	11.9601	1	0.57698	6.90074	6.90074	POU2F1_+_+
1363	POU2F1_+_(2988r)	POU2F1_+_(1449g)	POU2F1	False	chr22:45336981-45337481	FAM118A	0.0214097	0.307358	0.00658044	0.00658044	11.9601	1	0.57698	6.90074	6.90074	POU2F1_+_+
1364	POU2F1_+_(2988r)	POU2F1_+_(1449g)	POU2F1	False	chr22:45452444-45452944	FAM118A	0.0195245	0.322077	0.00628841	0.00628841	11.9601	1	0.57698	6.90074	6.90074	POU2F1_+_+
1365	POU2F1_+_(2988r)	POU2F1_+_(1449g)	POU2F1	False	chr7:70470823-70471323	AUTS2	0.0111048	0.472514	0.00524719	0.00524719	2.43105	1	0.798468	1.94111	1.94111	POU2F1_+_+
1366	POU2F1_+_(2988r)	POU2F1_+_(1449g)	POU2F1	False	chr7:70082158-70082658	AUTS2	0.0122906	0.444873	0.00546776	0.00546776	2.43105	1	0.798468	1.94111	1.94111	POU2F1_+_+
1367	POU2F1_+_(2988r)	POU2F1_+_(1449g)	POU2F1	False	chr7:69738405-69738905	AUTS2	0.0108842	0.412308	0.00448766	0.00448766	2.43105	1	0.798468	1.94111	1.94111	POU2F1_+_+
1368	POU2F1_+_(2988r)	POU2F1_+_(1449g)	POU2F1	False	chr3:32460062-32460562	CMTM7	0.0208127	0.129015	0.00268515	0.00268515	3.23239	1	0.507	1.63882	1.63882	POU2F1_+_+
1369	POU2F1_+_(2988r)	POU2F1_+_(1449g)	POU2F1	False	chr6:105179745-105180245	PREP	0.0531524	0.30636	0.0162838	0.0162838	2.04349	1	0.703096	1.43677	1.43677	POU2F1_+_+
1370	POU2F1_+_(2988r)	POU2F1_+_(1449g)	POU2F1	False	chr6:105474252-105474752	PREP	0.0322144	0.0749069	0.00241308	0.00241308	2.04349	1	0.703096	1.43677	1.43677	POU2F1_+_+
1371	POU2F1_+_(2988r)	POU2F1_+_(1449g)	POU2F1	False	chr7:130350349-130350849	TMEM209	0.0209488	0.300275	0.0062904	0.0062904	5.10663	1	0.679976	3.47238	3.47238	POU2F1_+_+
1372	POU2F1_+_(2988r)	POU2F1_+_(1449g)	POU2F1	False	chr7:130278853-130279353	TMEM209	0.0220293	0.338836	0.00746433	0.00746433	5.10663	1	0.679976	3.47238	3.47238	POU2F1_+_+
1373	POU2F1_+_(2988r)	POU2F1_+_(1449g)	POU2F1	False	chr7:130351407-130351907	TMEM209	0.0292039	0.33414	0.00975821	0.00975821	5.10663	1	0.679976	3.47238	3.47238	POU2F1_+_+
1374	POU2F1_+_(2988r)	POU2F1_+_(1449g)	POU2F1	False	chr3:33884117-33884617	PDCD6IP	0.0293276	0.103881	0.00304659	0.00304659	4.65355	1	0.74184	3.45219	3.45219	POU2F1_+_+
1375	POU2F1_+_(2988r)	POU2F1_+_(1449g)	POU2F1	False	chr3:33659426-33659926	PDCD6IP	0.0209528	0.130749	0.00273955	0.00273955	4.65355	1	0.74184	3.45219	3.45219	POU2F1_+_+
1376	POU2F1_+_(2988r)	POU2F1_+_(1449g)	POU2F1	False	chr5:138139171-138139671	FAM13B	0.0625081	0.240611	0.0150401	0.0150401	7.07145	1	0.783513	5.54058	5.54058	POU2F1_+_+
1377	POU2F1_+_(2988r)	POU2F1_+_(1449g)	POU2F1	False	chr5:119347984-119348484	HSD17B4	0.063325	0.329978	0.0208959	0.0208959	2.3027	1	0.717092	1.65125	1.65125	POU2F1_+_+
1378	POU2F1_+_(2988r)	POU2F1_+_(1449g)	POU2F1	False	chrX:2552730-2553230	DHRSX	0.403422	0.242787	0.0979455	0.0979455	2.76582	1	0.686444	1.89858	1.89858	POU2F1_+_+
1379	POU2F1_+_(2988r)	POU2F1_+_(1449g)	POU2F1	False	chr12:13198774-13199274	FAM234B	0.0259691	0.144797	0.00376026	0.00376026	1.32547	1	0.437554	0.579965	0.579965	POU2F1_+_+
1380	POU2F1_+_(2988r)	POU2F1_+_(1449g)	POU2F1	False	chr12:13195743-13196243	FAM234B	0.026544	0.270055	0.00716833	0.00716833	1.32547	1	0.437554	0.579965	0.579965	POU2F1_+_+
1381	POU2F1_+_(2988r)	POU2F1_+_(1449g)	POU2F1	False	chr12:13165398-13165898	FAM234B	0.0324821	0.261012	0.00847824	0.00847824	1.32547	1	0.437554	0.579965	0.579965	POU2F1_+_+
1382	POU2F1_+_(2988r)	POU2F1_+_(1449g)	POU2F1	False	chr12:13178925-13179425	FAM234B	0.0320759	0.313312	0.0100497	0.0100497	1.32547	1	0.437554	0.579965	0.579965	POU2F1_+_+
1383	POU2F1_+_(2988r)	POU2F1_+_(1449g)	POU2F1	False	chr12:13128531-13129031	FAM234B	0.0282686	0.0575723	0.00162749	0.00162749	1.32547	1	0.437554	0.579965	0.579965	POU2F1_+_+
1384	POU2F1_+_(2988r)	POU2F1_+_(1449g)	POU2F1	False	chr2:218658500-218659000	CNOT9	0.0644357	0.395085	0.0254576	0.0254576	11.4438	1	0.679793	7.77944	7.77944	POU2F1_+_+
1385	POU2F1_+_(2988r)	POU2F1_+_(1449g)	POU2F1	False	chr1:112705727-112706227	CAPZA1	0.0240798	0.20837	0.00501751	0.00501751	12.4849	1	0.72258	9.02132	9.02132	POU2F1_+_+
1386	POU2F1_+_(2988r)	POU2F1_+_(1449g)	POU2F1	False	chr1:112507809-112508309	CAPZA1	0.0185496	0.288319	0.0053482	0.0053482	12.4849	1	0.72258	9.02132	9.02132	POU2F1_+_+
1387	POU2F1_+_(2988r)	POU2F1_+_(1449g)	POU2F1	False	chr9:100111257-100111757	INVS	0.0647355	0.363549	0.0235345	0.0235345	5.54113	1	0.798209	4.42297	4.42297	POU2F1_+_+
1388	POU2F1_+_(2988r)	POU2F1_+_(1449g)	POU2F1	False	chr3:15498475-15498975	BTD	0.0530824	0.334188	0.0177395	0.0177395	2.18132	1	0.668781	1.45883	1.45883	POU2F1_+_+
1389	POU2F1_+_(2988r)	POU2F1_+_(1449g)	POU2F1	False	chr3:15797791-15798291	BTD	0.0248785	0.30972	0.00770537	0.00770537	2.18132	1	0.668781	1.45883	1.45883	POU2F1_+_+
1390	POU2F1_+_(2988r)	POU2F1_+_(1449g)	POU2F1	False	chr3:15797001-15797501	BTD	0.0927449	0.371126	0.03442	0.03442	2.18132	1	0.668781	1.45883	1.45883	POU2F1_+_+
1391	POU2F1_+_(2988r)	POU2F1_+_(1449g)	POU2F1	False	chr3:15646803-15647303	BTD	0.0501455	0.335555	0.0168266	0.0168266	2.18132	1	0.668781	1.45883	1.45883	POU2F1_+_+
1392	POU2F1_+_(2988r)	POU2F1_+_(1449g)	POU2F1	False	chr3:15512110-15512610	BTD	0.0591883	0.322004	0.0190589	0.0190589	2.18132	1	0.668781	1.45883	1.45883	POU2F1_+_+
1393	POU2F1_+_(2988r)	POU2F1_+_(1449g)	POU2F1	False	chr12:95529766-95530266	METAP2	0.0359968	0.14163	0.00509822	0.00509822	3.69292	1	0.757113	2.79596	2.79596	POU2F1_+_+
1394	POU2F1_+_(2988r)	POU2F1_+_(1449g)	POU2F1	False	chr12:95646642-95647142	METAP2	0.0568902	0.220688	0.012555	0.012555	3.69292	1	0.757113	2.79596	2.79596	POU2F1_+_+
1395	POU2F1_+_(2988r)	POU2F1_+_(1449g)	POU2F1	False	chr12:95649451-95649951	METAP2	0.0501646	0.105033	0.00526895	0.00526895	3.69292	1	0.757113	2.79596	2.79596	POU2F1_+_+
1396	POU2F1_+_(2988r)	POU2F1_+_(1449g)	POU2F1	False	chr12:95548060-95548560	METAP2	0.0617556	0.228188	0.0140919	0.0140919	3.69292	1	0.757113	2.79596	2.79596	POU2F1_+_+
1397	POU2F1_+_(2988r)	POU2F1_+_(1449g)	POU2F1	False	chr7:121107853-121108353	ING3	0.030021	0.330447	0.00992035	0.00992035	1.44615	1	0.629388	0.91019	0.91019	POU2F1_+_+
1398	POU2F1_+_(2988r)	POU2F1_+_(1449g)	POU2F1	False	chr7:120805851-120806351	ING3	0.0253951	0.239576	0.00608407	0.00608407	1.44615	1	0.629388	0.91019	0.91019	POU2F1_+_+
1399	POU2F1_+_(2988r)	POU2F1_+_(1449g)	POU2F1	False	chr7:121002649-121003149	ING3	0.0263981	0.271957	0.00717913	0.00717913	1.44615	1	0.629388	0.91019	0.91019	POU2F1_+_+
1400	POU2F1_+_(2988r)	POU2F1_+_(1449g)	POU2F1	False	chr7:120991618-120992118	ING3	0.02148	0.308062	0.00661718	0.00661718	1.44615	1	0.629388	0.91019	0.91019	POU2F1_+_+
1401	POU2F1_+_(2988r)	POU2F1_+_(1449g)	POU2F1	False	chr7:120992718-120993218	ING3	0.0276606	0.277263	0.00766925	0.00766925	1.44615	1	0.629388	0.91019	0.91019	POU2F1_+_+
1402	POU2F1_+_(2988r)	POU2F1_+_(1449g)	POU2F1	False	chr7:120999887-121000387	ING3	0.0213635	0.283147	0.00604899	0.00604899	1.44615	1	0.629388	0.91019	0.91019	POU2F1_+_+
1403	POU2F1_+_(2988r)	POU2F1_+_(1449g)	POU2F1	False	chr4:158810077-158810577	FNIP2	0.0536122	0.329148	0.0176464	0.0176464	3.9869	1	0.674027	2.68728	2.68728	POU2F1_+_+
1404	POU2F1_+_(2988r)	POU2F1_+_(1449g)	POU2F1	False	chr4:159048116-159048616	FNIP2	0.0581443	0.43526	0.0253079	0.0253079	3.9869	1	0.674027	2.68728	2.68728	POU2F1_+_+
1405	POU2F1_+_(2988r)	POU2F1_+_(1449g)	POU2F1	False	chr5:15425703-15426203	FBXL7	0.074364	0.537054	0.0399375	0.0399375	3.13512	1	0.781378	2.44971	2.44971	POU2F1_+_+
1406	POU2F1_+_(2988r)	POU2F1_+_(1449g)	POU2F1	False	chr5:15741453-15741953	FBXL7	0.0543253	0.461499	0.0250711	0.0250711	3.13512	1	0.781378	2.44971	2.44971	POU2F1_+_+
1407	POU2F1_+_(2988r)	POU2F1_+_(1449g)	POU2F1	False	chr5:15558190-15558690	FBXL7	0.0291013	0.254571	0.00740834	0.00740834	3.13512	1	0.781378	2.44971	2.44971	POU2F1_+_+
1408	POU2F1_+_(2988r)	POU2F1_+_(1449g)	POU2F1	False	chr5:15959490-15959990	FBXL7	0.0645104	0.425584	0.0274546	0.0274546	3.13512	1	0.781378	2.44971	2.44971	POU2F1_+_+
1409	POU2F1_+_(2988r)	POU2F1_+_(1449g)	POU2F1	False	chr5:15509956-15510456	FBXL7	0.0277579	0.312579	0.00867655	0.00867655	3.13512	1	0.781378	2.44971	2.44971	POU2F1_+_+
1410	POU2F1_+_(2988r)	POU2F1_+_(1449g)	POU2F1	False	chr5:15824963-15825463	FBXL7	0.0217866	0.264134	0.00575458	0.00575458	3.13512	1	0.781378	2.44971	2.44971	POU2F1_+_+
1411	POU2F1_+_(2988r)	POU2F1_+_(1449g)	POU2F1	False	chr5:15585834-15586334	FBXL7	0.0552496	0.437593	0.0241768	0.0241768	3.13512	1	0.781378	2.44971	2.44971	POU2F1_+_+
1412	POU2F1_+_(2988r)	POU2F1_+_(1449g)	POU2F1	False	chr5:79793227-79793727	TENT2	0.0340412	0.13315	0.00453257	0.00453257	2.78366	1	0.830191	2.31097	2.31097	POU2F1_+_+
1413	POU2F1_+_(2988r)	POU2F1_+_(1449g)	POU2F1	False	chr5:79774421-79774921	TENT2	0.0246295	0.121229	0.0029858	0.0029858	2.78366	1	0.830191	2.31097	2.31097	POU2F1_+_+
1414	POU2F1_+_(2988r)	POU2F1_+_(1449g)	POU2F1	False	chr14:61624626-61625126	HIF1A	0.025815	0.319977	0.0082602	0.0082602	8.76517	1	0.766422	6.71782	6.71782	POU2F1_+_+
1415	POU2F1_+_(2988r)	POU2F1_+_(1449g)	POU2F1	False	chr14:61661510-61662010	HIF1A	0.011816	0.0711244	0.000840403	0.000840403	8.76517	1	0.766422	6.71782	6.71782	POU2F1_+_+
1416	POU2F1_+_(2988r)	POU2F1_+_(1449g)	POU2F1	False	chr4:56302747-56303247	AASDH	0.0154472	0.107255	0.00165679	0.00165679	3.74436	1	0.663618	2.48482	2.48482	POU2F1_+_+
1417	POU2F1_+_(2988r)	POU2F1_+_(1449g)	POU2F1	False	chr22:19171911-19172411	DGCR2	0.0539542	0.249024	0.0134359	0.0134359	1.77506	1	0.629286	1.11702	1.11702	POU2F1_+_+
1418	POU2F1_+_(2988r)	POU2F1_+_(1449g)	POU2F1	False	chr22:19104213-19104713	DGCR2	0.0894612	0.292541	0.0261711	0.0261711	1.77506	1	0.629286	1.11702	1.11702	POU2F1_+_+
1419	POU2F1_+_(2988r)	POU2F1_+_(1449g)	POU2F1	False	chr2:236642650-236643150	IQCA1	0.0273529	0.103272	0.00282479	0.00282479	1.38529	1	0.526289	0.729066	0.729066	POU2F1_+_+
1420	POU2F1_+_(2988r)	POU2F1_+_(1449g)	POU2F1	False	chr2:236366325-236366825	IQCA1	0.0509773	0.157796	0.00804401	0.00804401	1.38529	1	0.526289	0.729066	0.729066	POU2F1_+_+
1421	POU2F1_+_(2988r)	POU2F1_+_(1449g)	POU2F1	False	chr2:236180775-236181275	IQCA1	0.050127	0.229786	0.0115185	0.0115185	1.38529	1	0.526289	0.729066	0.729066	POU2F1_+_+
1422	POU2F1_+_(2988r)	POU2F1_+_(1449g)	POU2F1	False	chr2:236236836-236237336	IQCA1	0.0334241	0.233989	0.00782088	0.00782088	1.38529	1	0.526289	0.729066	0.729066	POU2F1_+_+
1423	POU2F1_+_(2988r)	POU2F1_+_(1449g)	POU2F1	False	chr2:236321351-236321851	IQCA1	0.0395685	0.159564	0.00631372	0.00631372	1.38529	1	0.526289	0.729066	0.729066	POU2F1_+_+
1424	POU2F1_+_(2988r)	POU2F1_+_(1449g)	POU2F1	False	chr10:22086617-22087117	DNAJC1	0.0508458	0.270814	0.0137697	0.0137697	3.45761	1	0.797528	2.75755	2.75755	POU2F1_+_+
1425	POU2F1_+_(2988r)	POU2F1_+_(1449g)	POU2F1	False	chr10:22111264-22111764	DNAJC1	0.0312814	0.093344	0.00291994	0.00291994	3.45761	1	0.797528	2.75755	2.75755	POU2F1_+_+
1426	POU2F1_+_(2988r)	POU2F1_+_(1449g)	POU2F1	False	chr18:36689819-36690319	TPGS2	0.0551153	0.0779651	0.00429708	0.00429708	3.11799	1	0.608513	1.89734	1.89734	POU2F1_+_+
1427	POU2F1_+_(2988r)	POU2F1_+_(1449g)	POU2F1	False	chr18:36688485-36688985	TPGS2	0.0393789	0.173019	0.00681331	0.00681331	3.11799	1	0.608513	1.89734	1.89734	POU2F1_+_+
1428	POU2F1_+_(2988r)	POU2F1_+_(1449g)	POU2F1	False	chr18:36692310-36692810	TPGS2	0.11357	0.258119	0.0293145	0.0293145	3.11799	1	0.608513	1.89734	1.89734	POU2F1_+_+
1429	POU2F1_+_(2988r)	POU2F1_+_(1449g)	POU2F1	False	chr4:174217620-174218120	CEP44	0.0586095	0.262531	0.0153868	0.0153868	14.9369	1	0.746678	11.1531	11.1531	POU2F1_+_+
1430	POU2F1_+_(2988r)	POU2F1_+_(1449g)	POU2F1	False	chrX:31228368-31228868	DMD	0.186014	0.423446	0.0787668	0.0787668	3.09013	1	0.627126	1.9379	1.9379	POU2F1_+_+
1431	POU2F1_+_(2988r)	POU2F1_+_(1449g)	POU2F1	False	chr18:75052967-75053467	ZADH2	0.0724538	0.163154	0.0118211	0.0118211	13.2564	1	0.717265	9.50833	9.50833	POU2F1_+_+
1432	POU2F1_+_(2988r)	POU2F1_+_(1449g)	POU2F1	False	chr18:75106241-75106741	ZADH2	0.0292155	0.219268	0.00640603	0.00640603	13.2564	1	0.717265	9.50833	9.50833	POU2F1_+_+
1433	POU2F1_+_(2988r)	POU2F1_+_(1449g)	POU2F1	False	chr18:75204099-75204599	ZADH2	0.0215364	0.0758229	0.00163295	0.00163295	13.2564	1	0.717265	9.50833	9.50833	POU2F1_+_+
1434	POU2F1_+_(2988r)	POU2F1_+_(1449g)	POU2F1	False	chr18:75207297-75207797	ZADH2	0.0598868	0.46006	0.0275515	0.0275515	13.2564	1	0.717265	9.50833	9.50833	POU2F1_+_+
1435	POU2F1_+_(2988r)	POU2F1_+_(1449g)	POU2F1	False	chr9:4566766-4567266	AK3	0.0105812	0.1171	0.00123905	0.00123905	4.54701	1	0.701737	3.19081	3.19081	POU2F1_+_+
1436	POU2F1_+_(2988r)	POU2F1_+_(1449g)	POU2F1	False	chr9:4688984-4689484	AK3	0.0208435	0.128812	0.00268489	0.00268489	4.54701	1	0.701737	3.19081	3.19081	POU2F1_+_+
1437	POU2F1_+_(2988r)	POU2F1_+_(1449g)	POU2F1	False	chr9:4855274-4855774	AK3	0.021775	0.0612281	0.00133324	0.00133324	4.54701	1	0.701737	3.19081	3.19081	POU2F1_+_+
1438	POU2F1_+_(2988r)	POU2F1_+_(1449g)	POU2F1	False	chr9:4674720-4675220	AK3	0.0365184	0.252673	0.00922719	0.00922719	4.54701	1	0.701737	3.19081	3.19081	POU2F1_+_+
1439	POU2F1_+_(2988r)	POU2F1_+_(1449g)	POU2F1	False	chr3:142595488-142595988	XRN1	0.0437222	0.134274	0.00587074	0.00587074	3.96922	1	0.793437	3.14933	3.14933	POU2F1_+_+
1440	POU2F1_+_(2988r)	POU2F1_+_(1449g)	POU2F1	False	chr3:25455757-25456257	TOP2B	0.0201146	0.326371	0.00656484	0.00656484	7.51879	1	0.844293	6.34806	6.34806	POU2F1_+_+
1441	POU2F1_+_(2988r)	POU2F1_+_(1449g)	POU2F1	False	chr3:25473687-25474187	TOP2B	0.0137872	0.116226	0.00160243	0.00160243	7.51879	1	0.844293	6.34806	6.34806	POU2F1_+_+
1442	POU2F1_+_(2988r)	POU2F1_+_(1449g)	POU2F1	False	chr3:25536993-25537493	TOP2B	0.0277643	0.374522	0.0103984	0.0103984	7.51879	1	0.844293	6.34806	6.34806	POU2F1_+_+
1443	POU2F1_+_(2988r)	POU2F1_+_(1449g)	POU2F1	False	chr3:25531968-25532468	TOP2B	0.0203272	0.333939	0.00678804	0.00678804	7.51879	1	0.844293	6.34806	6.34806	POU2F1_+_+
1444	POU2F1_+_(2988r)	POU2F1_+_(1449g)	POU2F1	False	chr17:21167234-21167734	DHRS7B	0.0264311	0.0977238	0.00258295	0.00258295	2.62559	1	0.506768	1.33056	1.33056	POU2F1_+_+
1445	POU2F1_+_(2988r)	POU2F1_+_(1449g)	POU2F1	False	chr17:21167756-21168256	DHRS7B	0.039629	0.0782233	0.00309991	0.00309991	2.62559	1	0.506768	1.33056	1.33056	POU2F1_+_+
1446	POU2F1_+_(2988r)	POU2F1_+_(1449g)	POU2F1	False	chr17:21279936-21280436	DHRS7B	0.028529	0.168322	0.00480206	0.00480206	2.62559	1	0.506768	1.33056	1.33056	POU2F1_+_+
1447	POU2F1_+_(2988r)	POU2F1_+_(1449g)	POU2F1	False	chr17:66692108-66692608	PRKCA	0.0203471	0.353061	0.00718378	0.00718378	6.98032	1	0.719178	5.02009	5.02009	POU2F1_+_+
1448	POU2F1_+_(2988r)	POU2F1_+_(1449g)	POU2F1	False	chr17:66443471-66443971	PRKCA	0.0277099	0.461341	0.0127837	0.0127837	6.98032	1	0.719178	5.02009	5.02009	POU2F1_+_+
1449	POU2F1_+_(2988r)	POU2F1_+_(1449g)	POU2F1	False	chr17:66737466-66737966	PRKCA	0.0204874	0.287838	0.00589707	0.00589707	6.98032	1	0.719178	5.02009	5.02009	POU2F1_+_+
1450	POU2F1_+_(2988r)	POU2F1_+_(1449g)	POU2F1	False	chr17:66503119-66503619	PRKCA	0.02288	0.364474	0.00833917	0.00833917	6.98032	1	0.719178	5.02009	5.02009	POU2F1_+_+
1451	POU2F1_+_(2988r)	POU2F1_+_(1449g)	POU2F1	False	chr16:50202834-50203334	TENT4B	0.0324935	0.269082	0.00874343	0.00874343	2.3714	1	0.607538	1.44072	1.44072	POU2F1_+_+
1452	POU2F1_+_(2988r)	POU2F1_+_(1449g)	POU2F1	False	chr16:50340542-50341042	TENT4B	0.0130515	0.10722	0.00139939	0.00139939	2.3714	1	0.607538	1.44072	1.44072	POU2F1_+_+
1453	POU2F1_+_(2988r)	POU2F1_+_(1449g)	POU2F1	False	chr16:50372077-50372577	TENT4B	0.0230371	0.276589	0.0063718	0.0063718	2.3714	1	0.607538	1.44072	1.44072	POU2F1_+_+
1454	POU2F1_+_(2988r)	POU2F1_+_(1449g)	POU2F1	False	chr16:50266955-50267455	TENT4B	0.0212125	0.0795208	0.00168684	0.00168684	2.3714	1	0.607538	1.44072	1.44072	POU2F1_+_+
1455	POU2F1_+_(2988r)	POU2F1_+_(1449g)	POU2F1	False	chr14:64879775-64880275	FNTB	0.0230616	0.213889	0.00493263	0.00493263	12.1351	1	0.742478	9.01001	9.01001	POU2F1_+_+
1456	POU2F1_+_(2988r)	POU2F1_+_(1449g)	POU2F1	False	chr14:65101498-65101998	FNTB	0.0336266	0.264346	0.00888906	0.00888906	12.1351	1	0.742478	9.01001	9.01001	POU2F1_+_+
1457	POU2F1_+_(2988r)	POU2F1_+_(1449g)	POU2F1	False	chr14:65095875-65096375	FNTB	0.0487657	0.372063	0.0181439	0.0181439	12.1351	1	0.742478	9.01001	9.01001	POU2F1_+_+
1458	POU2F1_+_(2988r)	POU2F1_+_(1449g)	POU2F1	False	chr2:182763259-182763759	NCKAP1	0.042407	0.363138	0.0153996	0.0153996	1.58269	1	0.805168	1.27433	1.27433	POU2F1_+_+
1459	POU2F1_+_(2988r)	POU2F1_+_(1449g)	POU2F1	False	chr2:183123547-183124047	NCKAP1	0.0232111	0.363198	0.00843022	0.00843022	1.58269	1	0.805168	1.27433	1.27433	POU2F1_+_+
1460	POU2F1_+_(2988r)	POU2F1_+_(1449g)	POU2F1	False	chr2:239264304-239264804	HDAC4	0.0193568	0.470761	0.00911245	0.00911245	2.66207	1	0.756148	2.01292	2.01292	POU2F1_+_+
1461	POU2F1_+_(2988r)	POU2F1_+_(1449g)	POU2F1	False	chr2:239399499-239399999	HDAC4	0.0153597	0.268306	0.00412109	0.00412109	2.66207	1	0.756148	2.01292	2.01292	POU2F1_+_+
1462	POU2F1_+_(2988r)	POU2F1_+_(1449g)	POU2F1	False	chr2:239308466-239308966	HDAC4	0.0152986	0.403924	0.00617947	0.00617947	2.66207	1	0.756148	2.01292	2.01292	POU2F1_+_+
1463	POU2F1_+_(2988r)	POU2F1_+_(1449g)	POU2F1	False	chr2:239249703-239250203	HDAC4	0.0251981	0.336144	0.00847017	0.00847017	2.66207	1	0.756148	2.01292	2.01292	POU2F1_+_+
1464	POU2F1_+_(2988r)	POU2F1_+_(1449g)	POU2F1	False	chr6:28218719-28219219	PGBD1	0.076857	0.275627	0.0211838	0.0211838	4.02737	1	0.47082	1.89617	1.89617	POU2F1_+_+
1465	POU2F1_+_(2988r)	POU2F1_+_(1449g)	POU2F1	False	chr6:28443264-28443764	PGBD1	0.0465758	0.273554	0.012741	0.012741	4.02737	1	0.47082	1.89617	1.89617	POU2F1_+_+
1466	POU2F1_+_(2988r)	POU2F1_+_(1449g)	POU2F1	False	chr2:172431405-172431905	PDK1	0.094934	0.511611	0.0485692	0.0485692	3.4456	1	0.677882	2.33571	2.33571	POU2F1_+_+
1467	POU2F1_+_(2988r)	POU2F1_+_(1449g)	POU2F1	False	chr2:172735667-172736167	PDK1	0.0266041	0.105954	0.00281881	0.00281881	3.4456	1	0.677882	2.33571	2.33571	POU2F1_+_+
1468	POU2F1_+_(2988r)	POU2F1_+_(1449g)	POU2F1	False	chr2:172427867-172428367	PDK1	0.00747263	0.117158	0.000875478	0.000875478	3.4456	1	0.677882	2.33571	2.33571	POU2F1_+_+
1469	POU2F1_+_(2988r)	POU2F1_+_(1449g)	POU2F1	False	chr2:172415099-172415599	PDK1	0.064807	0.492128	0.0318933	0.0318933	3.4456	1	0.677882	2.33571	2.33571	POU2F1_+_+
1470	POU2F1_+_(2988r)	POU2F1_+_(1449g)	POU2F1	False	chr9:128893296-128893796	KYAT1	0.0205595	0.186385	0.00383198	0.00383198	2.37756	1	0.43454	1.03314	1.03314	POU2F1_+_+
1471	POU2F1_+_(2988r)	POU2F1_+_(1449g)	POU2F1	False	chr9:128921754-128922254	KYAT1	0.0126577	0.181706	0.00229998	0.00229998	2.37756	1	0.43454	1.03314	1.03314	POU2F1_+_+
1472	POU2F1_+_(2988r)	POU2F1_+_(1449g)	POU2F1	False	chr17:59498759-59499259	DHX40	0.020091	0.254049	0.0051041	0.0051041	1.4504	1	0.635126	0.921185	0.921185	POU2F1_+_+
1473	POU2F1_+_(2988r)	POU2F1_+_(1449g)	POU2F1	False	chr17:59668708-59669208	DHX40	0.0165366	0.0704523	0.00116504	0.00116504	1.4504	1	0.635126	0.921185	0.921185	POU2F1_+_+
1474	POU2F1_+_(2988r)	POU2F1_+_(1449g)	POU2F1	False	chr17:59425571-59426071	DHX40	0.0872053	0.37895	0.0330464	0.0330464	1.4504	1	0.635126	0.921185	0.921185	POU2F1_+_+
1475	POU2F1_+_(2988r)	POU2F1_+_(1449g)	POU2F1	False	chr17:59498194-59498694	DHX40	0.0220138	0.26497	0.00583301	0.00583301	1.4504	1	0.635126	0.921185	0.921185	POU2F1_+_+
1476	POU2F1_+_(2988r)	POU2F1_+_(1449g)	POU2F1	False	chr17:59490144-59490644	DHX40	0.0443755	0.374865	0.0166348	0.0166348	1.4504	1	0.635126	0.921185	0.921185	POU2F1_+_+
1477	POU2F1_+_(2988r)	POU2F1_+_(1449g)	POU2F1	False	chr15:65060615-65061115	RASL12	0.0470445	0.258508	0.0121614	0.0121614	2.06454	1	0.440064	0.908529	0.908529	POU2F1_+_+
1478	POU2F1_+_(2988r)	POU2F1_+_(1449g)	POU2F1	False	chr15:64991648-64992148	RASL12	0.0277505	0.117529	0.0032615	0.0032615	2.06454	1	0.440064	0.908529	0.908529	POU2F1_+_+
1479	POU2F1_+_(2988r)	POU2F1_+_(1449g)	POU2F1	False	chr15:65088115-65088615	RASL12	0.02041	0.142671	0.00291192	0.00291192	2.06454	1	0.440064	0.908529	0.908529	POU2F1_+_+
1480	POU2F1_+_(2988r)	POU2F1_+_(1449g)	POU2F1	False	chr15:65032969-65033469	RASL12	0.0282162	0.258819	0.00730288	0.00730288	2.06454	1	0.440064	0.908529	0.908529	POU2F1_+_+
1481	POU2F1_+_(2988r)	POU2F1_+_(1449g)	POU2F1	False	chr22:40679814-40680314	SLC25A17	0.0468686	0.31901	0.0149516	0.0149516	4.49145	1	0.648888	2.91445	2.91445	POU2F1_+_+
1482	POU2F1_+_(2988r)	POU2F1_+_(1449g)	POU2F1	False	chr17:49015862-49016362	IGF2BP1	0.0203891	0.399224	0.0081398	0.0081398	2.78241	1	0.718128	1.99813	1.99813	POU2F1_+_+
1483	POU2F1_+_(2988r)	POU2F1_+_(1449g)	POU2F1	False	chr17:49022311-49022811	IGF2BP1	0.0371267	0.465057	0.0172661	0.0172661	2.78241	1	0.718128	1.99813	1.99813	POU2F1_+_+
1484	POU2F1_+_(2988r)	POU2F1_+_(1449g)	POU2F1	False	chr3:69359272-69359772	FRMD4B	0.032916	0.424853	0.0139845	0.0139845	3.21024	1	0.628848	2.01875	2.01875	POU2F1_+_+
1485	POU2F1_+_(2988r)	POU2F1_+_(1449g)	POU2F1	False	chr3:69380562-69381062	FRMD4B	0.0422304	0.408152	0.0172364	0.0172364	3.21024	1	0.628848	2.01875	2.01875	POU2F1_+_+
1486	POU2F1_+_(2988r)	POU2F1_+_(1449g)	POU2F1	False	chr3:69370078-69370578	FRMD4B	0.0406384	0.514394	0.0209041	0.0209041	3.21024	1	0.628848	2.01875	2.01875	POU2F1_+_+
1487	POU2F1_+_(2988r)	POU2F1_+_(1449g)	POU2F1	False	chr3:69288320-69288820	FRMD4B	0.0241967	0.371231	0.00898254	0.00898254	3.21024	1	0.628848	2.01875	2.01875	POU2F1_+_+
1488	POU2F1_+_(2988r)	POU2F1_+_(1449g)	POU2F1	False	chr3:69283443-69283943	FRMD4B	0.0629688	0.238026	0.0149882	0.0149882	3.21024	1	0.628848	2.01875	2.01875	POU2F1_+_+
1489	POU2F1_+_(2988r)	POU2F1_+_(1449g)	POU2F1	False	chr5:176350340-176350840	ARL10	0.0520771	0.083786	0.00436333	0.00436333	6.25032	1	0.617585	3.86011	3.86011	POU2F1_+_+
1490	POU2F1_+_(2988r)	POU2F1_+_(1449g)	POU2F1	False	chr5:176538437-176538937	ARL10	0.0279341	0.224044	0.00625846	0.00625846	6.25032	1	0.617585	3.86011	3.86011	POU2F1_+_+
1491	POU2F1_+_(2988r)	POU2F1_+_(1449g)	POU2F1	False	chr22:31626483-31626983	DEPDC5	0.0152535	0.105428	0.00160815	0.00160815	1.46016	1	0.600397	0.876678	0.876678	POU2F1_+_+
1492	POU2F1_+_(2988r)	POU2F1_+_(1449g)	POU2F1	False	chr22:31946195-31946695	DEPDC5	0.0429393	0.285148	0.0122441	0.0122441	1.46016	1	0.600397	0.876678	0.876678	POU2F1_+_+
1493	POU2F1_+_(2988r)	POU2F1_+_(1449g)	POU2F1	False	chr22:31681813-31682313	DEPDC5	0.0165112	0.122666	0.00202536	0.00202536	1.46016	1	0.600397	0.876678	0.876678	POU2F1_+_+
1494	POU2F1_+_(2988r)	POU2F1_+_(1449g)	POU2F1	False	chr18:12820446-12820946	PSMG2	0.0428703	0.111778	0.00479196	0.00479196	2.54318	1	0.650132	1.6534	1.6534	POU2F1_+_+
1495	POU2F1_+_(2988r)	POU2F1_+_(1449g)	POU2F1	False	chr18:12703667-12704167	PSMG2	0.106373	0.3463	0.036837	0.036837	2.54318	1	0.650132	1.6534	1.6534	POU2F1_+_+
1496	POU2F1_+_(2988r)	POU2F1_+_(1449g)	POU2F1	False	chr18:12819754-12820254	PSMG2	0.0334455	0.100222	0.00335199	0.00335199	2.54318	1	0.650132	1.6534	1.6534	POU2F1_+_+
1497	POU2F1_+_(2988r)	POU2F1_+_(1449g)	POU2F1	False	chr10:22500648-22501148	PIP4K2A	0.0421933	0.343754	0.0145041	0.0145041	11.3235	1	0.723436	8.19186	8.19186	POU2F1_+_+
1498	POU2F1_+_(2988r)	POU2F1_+_(1449g)	POU2F1	False	chr10:22552992-22553492	PIP4K2A	0.0362576	0.363126	0.0131661	0.0131661	11.3235	1	0.723436	8.19186	8.19186	POU2F1_+_+
1499	POU2F1_+_(2988r)	POU2F1_+_(1449g)	POU2F1	False	chr10:22476747-22477247	PIP4K2A	0.0389958	0.312964	0.0122043	0.0122043	11.3235	1	0.723436	8.19186	8.19186	POU2F1_+_+
1500	POU2F1_+_(2988r)	POU2F1_+_(1449g)	POU2F1	False	chr10:22427878-22428378	PIP4K2A	0.0708953	0.421436	0.0298778	0.0298778	11.3235	1	0.723436	8.19186	8.19186	POU2F1_+_+
1501	POU2F1_+_(2988r)	POU2F1_+_(1449g)	POU2F1	False	chr11:85823796-85824296	CREBZF	0.0186185	0.128177	0.00238647	0.00238647	1.73008	1	0.690808	1.19515	1.19515	POU2F1_+_+
1502	POU2F1_+_(2988r)	POU2F1_+_(1449g)	POU2F1	False	chr11:85627084-85627584	CREBZF	0.0212547	0.244212	0.00519065	0.00519065	1.73008	1	0.690808	1.19515	1.19515	POU2F1_+_+
1503	POU2F1_+_(2988r)	POU2F1_+_(1449g)	POU2F1	False	chr16:11757710-11758210	GSPT1	0.0296873	0.178526	0.00529996	0.00529996	1.3063	1	0.726852	0.949489	0.949489	POU2F1_+_+
1504	POU2F1_+_(2988r)	POU2F1_+_(1449g)	POU2F1	False	chr16:11796297-11796797	GSPT1	0.025849	0.20038	0.00517963	0.00517963	1.3063	1	0.726852	0.949489	0.949489	POU2F1_+_+
1505	POU2F1_+_(2988r)	POU2F1_+_(1449g)	POU2F1	False	chr2:161136111-161136611	TANK	0.0469936	0.235141	0.0110501	0.0110501	2.01954	1	0.723174	1.46048	1.46048	POU2F1_+_+
1506	POU2F1_+_(2988r)	POU2F1_+_(1449g)	POU2F1	False	chr2:161237829-161238329	TANK	0.0772219	0.362483	0.0279916	0.0279916	2.01954	1	0.723174	1.46048	1.46048	POU2F1_+_+
1507	POU2F1_+_(2988r)	POU2F1_+_(1449g)	POU2F1	False	chr2:160994247-160994747	TANK	0.055873	0.27647	0.0154472	0.0154472	2.01954	1	0.723174	1.46048	1.46048	POU2F1_+_+
1508	POU2F1_+_(2988r)	POU2F1_+_(1449g)	POU2F1	False	chr2:160993642-160994142	TANK	0.0334842	0.13294	0.00445137	0.00445137	2.01954	1	0.723174	1.46048	1.46048	POU2F1_+_+
1509	POU2F1_+_(2988r)	POU2F1_+_(1449g)	POU2F1	False	chr1:155207753-155208253	ASH1L	0.0150452	0.315618	0.00474854	0.00474854	15.2761	1	0.840458	12.8389	12.8389	POU2F1_+_+
1510	POU2F1_+_(2988r)	POU2F1_+_(1449g)	POU2F1	False	chr17:1939863-1940363	RPA1	0.0134641	0.268809	0.00361928	0.00361928	6.66121	1	0.623091	4.15054	4.15054	POU2F1_+_+
1511	POU2F1_+_(2988r)	POU2F1_+_(1449g)	POU2F1	False	chr17:1958469-1958969	RPA1	0.0104179	0.11049	0.00115107	0.00115107	6.66121	1	0.623091	4.15054	4.15054	POU2F1_+_+
1512	POU2F1_+_(2988r)	POU2F1_+_(1449g)	POU2F1	False	chr17:1783865-1784365	RPA1	0.0123539	0.314187	0.00388144	0.00388144	6.66121	1	0.623091	4.15054	4.15054	POU2F1_+_+
1513	POU2F1_+_(2988r)	POU2F1_+_(1449g)	POU2F1	False	chr5:65808239-65808739	TRAPPC13	0.0471085	0.232233	0.0109401	0.0109401	1.34216	1	0.634296	0.851329	0.851329	POU2F1_+_+
1514	POU2F1_+_(2988r)	POU2F1_+_(1449g)	POU2F1	False	chr5:65722784-65723284	TRAPPC13	0.0707449	0.377171	0.0266829	0.0266829	1.34216	1	0.634296	0.851329	0.851329	POU2F1_+_+
1515	POU2F1_+_(2988r)	POU2F1_+_(1449g)	POU2F1	False	chr5:65482321-65482821	TRAPPC13	0.0285092	0.238889	0.00681053	0.00681053	1.34216	1	0.634296	0.851329	0.851329	POU2F1_+_+
1516	POU2F1_+_(2988r)	POU2F1_+_(1449g)	POU2F1	False	chr5:65576920-65577420	TRAPPC13	0.0315171	0.0963739	0.00303743	0.00303743	1.34216	1	0.634296	0.851329	0.851329	POU2F1_+_+
1517	POU2F1_+_(2988r)	POU2F1_+_(1449g)	POU2F1	False	chr9:16985823-16986323	CNTLN	0.0356553	0.134068	0.00478022	0.00478022	12.7561	1	0.812446	10.3637	10.3637	POU2F1_+_+
1518	POU2F1_+_(2988r)	POU2F1_+_(1449g)	POU2F1	False	chr9:16986948-16987448	CNTLN	0.0362259	0.121803	0.00441241	0.00441241	12.7561	1	0.812446	10.3637	10.3637	POU2F1_+_+
1519	POU2F1_+_(2988r)	POU2F1_+_(1449g)	POU2F1	False	chr9:17004947-17005447	CNTLN	0.154389	0.476918	0.0736308	0.0736308	12.7561	1	0.812446	10.3637	10.3637	POU2F1_+_+
1520	POU2F1_+_(2988r)	POU2F1_+_(1449g)	POU2F1	False	chr9:16986376-16986876	CNTLN	0.0801078	0.400105	0.0320516	0.0320516	12.7561	1	0.812446	10.3637	10.3637	POU2F1_+_+
1521	POU2F1_+_(2988r)	POU2F1_+_(1449g)	POU2F1	False	chr6:144327107-144327607	UTRN	0.0649415	0.457741	0.0297264	0.0297264	1.65244	1	0.772554	1.2766	1.2766	POU2F1_+_+
1522	POU2F1_+_(2988r)	POU2F1_+_(1449g)	POU2F1	False	chr6:144297456-144297956	UTRN	0.0159176	0.173484	0.00276145	0.00276145	1.65244	1	0.772554	1.2766	1.2766	POU2F1_+_+
1523	POU2F1_+_(2988r)	POU2F1_+_(1449g)	POU2F1	False	chr6:144711894-144712394	UTRN	0.01028	0.112783	0.00115941	0.00115941	1.65244	1	0.772554	1.2766	1.2766	POU2F1_+_+
1524	POU2F1_+_(2988r)	POU2F1_+_(1449g)	POU2F1	False	chr6:144248383-144248883	UTRN	0.0648188	0.381063	0.0247	0.0247	1.65244	1	0.772554	1.2766	1.2766	POU2F1_+_+
1525	POU2F1_+_(2988r)	POU2F1_+_(1449g)	POU2F1	False	chr6:144296935-144297435	UTRN	0.0147754	0.101806	0.00150423	0.00150423	1.65244	1	0.772554	1.2766	1.2766	POU2F1_+_+
1526	POU2F1_+_(2988r)	POU2F1_+_(1449g)	POU2F1	False	chr5:83145905-83146405	XRCC4	0.046463	0.281904	0.0130981	0.0130981	6.86206	1	0.609067	4.17945	4.17945	POU2F1_+_+
1527	POU2F1_+_(2988r)	POU2F1_+_(1449g)	POU2F1	False	chr5:83000324-83000824	XRCC4	0.0421324	0.241241	0.0101641	0.0101641	6.86206	1	0.609067	4.17945	4.17945	POU2F1_+_+
1528	POU2F1_+_(2988r)	POU2F1_+_(1449g)	POU2F1	False	chr5:83000895-83001395	XRCC4	0.0477002	0.264801	0.012631	0.012631	6.86206	1	0.609067	4.17945	4.17945	POU2F1_+_+
1529	POU2F1_+_(2988r)	POU2F1_+_(1449g)	POU2F1	False	chr5:83035672-83036172	XRCC4	0.0321269	0.050063	0.00160837	0.00160837	6.86206	1	0.609067	4.17945	4.17945	POU2F1_+_+
1530	POU2F1_+_(2988r)	POU2F1_+_(1449g)	POU2F1	False	chr3:42746358-42746858	SEC22C	0.0172719	0.0958559	0.00165562	0.00165562	9.57626	1	0.584169	5.59416	5.59416	POU2F1_+_+
1531	POU2F1_+_(2988r)	POU2F1_+_(1449g)	POU2F1	False	chr9:94151240-94151740	PTPDC1	0.0200353	0.272596	0.00546154	0.00546154	2.53723	1	0.693541	1.75967	1.75967	POU2F1_+_+
1532	POU2F1_+_(2988r)	POU2F1_+_(1449g)	POU2F1	False	chr9:93945861-93946361	PTPDC1	0.0317487	0.388828	0.0123448	0.0123448	2.53723	1	0.693541	1.75967	1.75967	POU2F1_+_+
1533	POU2F1_+_(2988r)	POU2F1_+_(1449g)	POU2F1	False	chr11:86918969-86919469	TMEM135	0.0280543	0.439857	0.0123399	0.0123399	1.29549	1	0.779805	1.01023	1.01023	POU2F1_+_+
1534	POU2F1_+_(2988r)	POU2F1_+_(1449g)	POU2F1	False	chr11:86924881-86925381	TMEM135	0.0294407	0.52495	0.0154549	0.0154549	1.29549	1	0.779805	1.01023	1.01023	POU2F1_+_+
1535	POU2F1_+_(2988r)	POU2F1_+_(1449g)	POU2F1	False	chr11:87013697-87014197	TMEM135	0.0293939	0.509595	0.014979	0.014979	1.29549	1	0.779805	1.01023	1.01023	POU2F1_+_+
1536	POU2F1_+_(2988r)	POU2F1_+_(1449g)	POU2F1	False	chr11:87014303-87014803	TMEM135	0.0253787	0.518162	0.0131503	0.0131503	1.29549	1	0.779805	1.01023	1.01023	POU2F1_+_+
1537	POU2F1_+_(2988r)	POU2F1_+_(1449g)	POU2F1	False	chr11:86919530-86920030	TMEM135	0.028036	0.520677	0.0145977	0.0145977	1.29549	1	0.779805	1.01023	1.01023	POU2F1_+_+
1538	POU2F1_+_(2988r)	POU2F1_+_(1449g)	POU2F1	False	chr11:86916296-86916796	TMEM135	0.0302056	0.487836	0.0147354	0.0147354	1.29549	1	0.779805	1.01023	1.01023	POU2F1_+_+
1539	POU2F1_+_(2988r)	POU2F1_+_(1449g)	POU2F1	False	chr8:37843452-37843952	ADGRA2	0.035084	0.44563	0.0156345	0.0156345	1.39593	1	0.614878	0.858326	0.858326	POU2F1_+_+
1540	POU2F1_+_(2988r)	POU2F1_+_(1449g)	POU2F1	False	chr8:37781914-37782414	ADGRA2	0.0283037	0.376448	0.0106549	0.0106549	1.39593	1	0.614878	0.858326	0.858326	POU2F1_+_+
1541	POU2F1_+_(2988r)	POU2F1_+_(1449g)	POU2F1	False	chr1:180926427-180926927	KIAA1614	0.0317584	0.167761	0.00532781	0.00532781	8.70883	1	0.54911	4.7821	4.7821	POU2F1_+_+
1542	POU2F1_+_(2988r)	POU2F1_+_(1449g)	POU2F1	False	chr1:181087364-181087864	KIAA1614	0.0195128	0.239383	0.00467103	0.00467103	8.70883	1	0.54911	4.7821	4.7821	POU2F1_+_+
1543	POU2F1_+_(2988r)	POU2F1_+_(1449g)	POU2F1	False	chr1:181099452-181099952	KIAA1614	0.0329606	0.229065	0.00755013	0.00755013	8.70883	1	0.54911	4.7821	4.7821	POU2F1_+_+
1544	POU2F1_+_(2988r)	POU2F1_+_(1449g)	POU2F1	False	chr7:56079838-56080338	NIPSNAP2	0.0171816	0.13491	0.00231796	0.00231796	6.00405	1	0.73574	4.41742	4.41742	POU2F1_+_+
1545	POU2F1_+_(2988r)	POU2F1_+_(1449g)	POU2F1	False	chr7:56007818-56008318	NIPSNAP2	0.0129713	0.122663	0.00159109	0.00159109	6.00405	1	0.73574	4.41742	4.41742	POU2F1_+_+
1546	POU2F1_+_(2988r)	POU2F1_+_(1449g)	POU2F1	False	chr6:134821993-134822493	HBS1L	0.0514072	0.260256	0.013379	0.013379	1.21898	1	0.739195	0.901064	0.901064	POU2F1_+_+
1547	POU2F1_+_(2988r)	POU2F1_+_(1449g)	POU2F1	False	chr6:135180937-135181437	HBS1L	0.0517039	0.280122	0.0144834	0.0144834	1.21898	1	0.739195	0.901064	0.901064	POU2F1_+_+
1548	POU2F1_+_(2988r)	POU2F1_+_(1449g)	POU2F1	False	chr22:31626483-31626983	PRR14L	0.0169786	0.121013	0.00205463	0.00205463	2.18757	1	0.733211	1.60395	1.60395	POU2F1_+_+
1549	POU2F1_+_(2988r)	POU2F1_+_(1449g)	POU2F1	False	chr22:31681813-31682313	PRR14L	0.0364595	0.215238	0.00784746	0.00784746	2.18757	1	0.733211	1.60395	1.60395	POU2F1_+_+
1550	POU2F1_+_(2988r)	POU2F1_+_(1449g)	POU2F1	False	chr9:91902446-91902946	ROR2	0.0193971	0.1871	0.00362919	0.00362919	9.0436	1	0.725563	6.5617	6.5617	POU2F1_+_+
1551	POU2F1_+_(2988r)	POU2F1_+_(1449g)	POU2F1	False	chr9:91795479-91795979	ROR2	0.0148629	0.325085	0.00483171	0.00483171	9.0436	1	0.725563	6.5617	6.5617	POU2F1_+_+
1552	POU2F1_+_(2988r)	POU2F1_+_(1449g)	POU2F1	False	chr15:68205060-68205560	CALML4	0.0284666	0.119963	0.00341495	0.00341495	1.1779	1	0.435633	0.513133	0.513133	POU2F1_+_+
1553	POU2F1_+_(2988r)	POU2F1_+_(1449g)	POU2F1	False	chr15:68187562-68188062	CALML4	0.0410827	0.26509	0.0108906	0.0108906	1.1779	1	0.435633	0.513133	0.513133	POU2F1_+_+
1554	POU2F1_+_(2988r)	POU2F1_+_(1449g)	POU2F1	False	chr13:77025387-77025887	FBXL3	0.0363665	0.215958	0.00785365	0.00785365	7.15777	1	0.58817	4.20998	4.20998	POU2F1_+_+
1555	POU2F1_+_(2988r)	POU2F1_+_(1449g)	POU2F1	False	chr13:76976357-76976857	FBXL3	0.0421655	0.213376	0.00899713	0.00899713	7.15777	1	0.58817	4.20998	4.20998	POU2F1_+_+
1556	POU2F1_+_(2988r)	POU2F1_+_(1449g)	POU2F1	False	chr4:173522783-173523283	SAP30	0.0190541	0.252172	0.00480493	0.00480493	3.11319	1	0.597125	1.85896	1.85896	POU2F1_+_+
1557	POU2F1_+_(2988r)	POU2F1_+_(1449g)	POU2F1	False	chr4:173509382-173509882	SAP30	0.019131	0.183995	0.00351999	0.00351999	3.11319	1	0.597125	1.85896	1.85896	POU2F1_+_+
1558	POU2F1_+_(2988r)	POU2F1_+_(1449g)	POU2F1	False	chr4:173521508-173522008	SAP30	0.0235833	0.278191	0.00656065	0.00656065	3.11319	1	0.597125	1.85896	1.85896	POU2F1_+_+
1559	POU2F1_+_(2988r)	POU2F1_+_(1449g)	POU2F1	False	chr1:202860741-202861241	KDM5B	0.00924853	0.118721	0.001098	0.001098	6.02297	1	0.795952	4.79399	4.79399	POU2F1_+_+
1560	POU2F1_+_(2988r)	POU2F1_+_(1449g)	POU2F1	False	chr1:202578037-202578537	KDM5B	0.00948716	0.221919	0.00210538	0.00210538	6.02297	1	0.795952	4.79399	4.79399	POU2F1_+_+
1561	POU2F1_+_(2988r)	POU2F1_+_(1449g)	POU2F1	False	chr1:202579831-202580331	KDM5B	0.043288	0.449974	0.0194785	0.0194785	6.02297	1	0.795952	4.79399	4.79399	POU2F1_+_+
1562	POU2F1_+_(2988r)	POU2F1_+_(1449g)	POU2F1	False	chr1:202719517-202720017	KDM5B	0.0102776	0.252012	0.00259007	0.00259007	6.02297	1	0.795952	4.79399	4.79399	POU2F1_+_+
1563	POU2F1_+_(2988r)	POU2F1_+_(1449g)	POU2F1	False	chr1:31923832-31924332	KHDRBS1	0.0347999	0.183966	0.006402	0.006402	16.2202	1	0.815529	13.228	13.228	POU2F1_+_+
1564	POU2F1_+_(2988r)	POU2F1_+_(1449g)	POU2F1	False	chr1:32142659-32143159	KHDRBS1	0.022769	0.357235	0.00813388	0.00813388	16.2202	1	0.815529	13.228	13.228	POU2F1_+_+
1565	POU2F1_+_(2988r)	POU2F1_+_(1449g)	POU2F1	False	chr1:32040647-32041147	KHDRBS1	0.0211256	0.050736	0.00107183	0.00107183	16.2202	1	0.815529	13.228	13.228	POU2F1_+_+
1566	POU2F1_+_(2988r)	POU2F1_+_(1449g)	POU2F1	False	chr5:57324780-57325280	GPBP1	0.0347394	0.264656	0.00919399	0.00919399	5.22296	1	0.816635	4.26525	4.26525	POU2F1_+_+
1567	POU2F1_+_(2988r)	POU2F1_+_(1449g)	POU2F1	False	chr5:57332341-57332841	GPBP1	0.0486652	0.298787	0.0145405	0.0145405	5.22296	1	0.816635	4.26525	4.26525	POU2F1_+_+
1568	POU2F1_+_(2988r)	POU2F1_+_(1449g)	POU2F1	False	chr5:57324179-57324679	GPBP1	0.0651184	0.250078	0.0162847	0.0162847	5.22296	1	0.816635	4.26525	4.26525	POU2F1_+_+
1569	POU2F1_+_(2988r)	POU2F1_+_(1449g)	POU2F1	False	chr9:5843713-5844213	RIC1	0.0537713	0.422045	0.0226939	0.0226939	2.23995	1	0.775151	1.7363	1.7363	POU2F1_+_+
1570	POU2F1_+_(2988r)	POU2F1_+_(1449g)	POU2F1	False	chr9:5626984-5627484	RIC1	0.169635	0.49885	0.0846226	0.0846226	2.23995	1	0.775151	1.7363	1.7363	POU2F1_+_+
1571	POU2F1_+_(2988r)	POU2F1_+_(1449g)	POU2F1	False	chr9:5800969-5801469	RIC1	0.0318375	0.134641	0.00428662	0.00428662	2.23995	1	0.775151	1.7363	1.7363	POU2F1_+_+
1572	POU2F1_+_(2988r)	POU2F1_+_(1449g)	POU2F1	False	chr6:27848192-27848692	HIST1H2BO	0.109706	0.125681	0.0137879	0.0137879	1.5866	1	0.375961	0.596499	0.596499	POU2F1_+_+
1573	POU2F1_+_(2988r)	POU2F1_+_(1449g)	POU2F1	False	chr6:27890014-27890514	HIST1H2BO	0.0449452	0.214651	0.00964753	0.00964753	1.5866	1	0.375961	0.596499	0.596499	POU2F1_+_+
1574	POU2F1_+_(2988r)	POU2F1_+_(1449g)	POU2F1	False	chr1:1782590-1783090	NADK	0.0143626	0.116455	0.0016726	0.0016726	1.24448	1	0.319524	0.39764	0.39764	POU2F1_+_+
1575	POU2F1_+_(2988r)	POU2F1_+_(1449g)	POU2F1	False	chr1:1777418-1777918	NADK	0.0850009	0.302895	0.0257464	0.0257464	1.24448	1	0.319524	0.39764	0.39764	POU2F1_+_+
1576	POU2F1_+_(2988r)	POU2F1_+_(1449g)	POU2F1	False	chr1:36157447-36157947	AGO3	0.0199791	0.428952	0.00857007	0.00857007	8.57273	1	0.816911	7.00316	7.00316	POU2F1_+_+
1577	POU2F1_+_(2988r)	POU2F1_+_(1449g)	POU2F1	False	chr1:35935898-35936398	AGO3	0.0166458	0.377215	0.00627905	0.00627905	8.57273	1	0.816911	7.00316	7.00316	POU2F1_+_+
1578	POU2F1_+_(2988r)	POU2F1_+_(1449g)	POU2F1	False	chr5:138241629-138242129	BRD8	0.0353247	0.126442	0.00446655	0.00446655	4.70874	1	0.622585	2.93159	2.93159	POU2F1_+_+
1579	POU2F1_+_(2988r)	POU2F1_+_(1449g)	POU2F1	False	chr5:138139171-138139671	BRD8	0.0296338	0.132077	0.00391396	0.00391396	4.70874	1	0.622585	2.93159	2.93159	POU2F1_+_+
1580	POU2F1_+_(2988r)	POU2F1_+_(1449g)	POU2F1	False	chr5:138243679-138244179	BRD8	0.112004	0.308904	0.0345986	0.0345986	4.70874	1	0.622585	2.93159	2.93159	POU2F1_+_+
1581	POU2F1_+_(2988r)	POU2F1_+_(1449g)	POU2F1	False	chr20:41245318-41245818	TOP1	0.0115051	0.0857325	0.000986365	0.000986365	10.3725	1	0.798545	8.28293	8.28293	POU2F1_+_+
1582	POU2F1_+_(2988r)	POU2F1_+_(1449g)	POU2F1	False	chr8:65643714-65644214	ARMC1	0.206793	0.394099	0.081497	0.081497	8.38127	1	0.642839	5.38781	5.38781	POU2F1_+_+
1583	POU2F1_+_(2988r)	POU2F1_+_(1449g)	POU2F1	False	chr1:21254513-21255013	EIF4G3	0.0468031	0.462239	0.0216342	0.0216342	1.35397	1	0.776061	1.05077	1.05077	POU2F1_+_+
1584	POU2F1_+_(2988r)	POU2F1_+_(1449g)	POU2F1	False	chr1:108962553-108963053	CLCC1	0.0411658	0.273307	0.0112509	0.0112509	1.1826	1	0.459716	0.543661	0.543661	POU2F1_+_+
1585	POU2F1_+_(2988r)	POU2F1_+_(1449g)	POU2F1	False	chr1:92485619-92486119	RPAP2	0.0307462	0.307364	0.00945025	0.00945025	1.3891	1	0.788766	1.09567	1.09567	POU2F1_+_+
1586	POU2F1_+_(2988r)	POU2F1_+_(1449g)	POU2F1	False	chr11:9261609-9262109	IPO7	0.014329	0.221112	0.00316831	0.00316831	2.84826	1	0.697583	1.9869	1.9869	POU2F1_+_+
1587	POU2F1_+_(2988r)	POU2F1_+_(1449g)	POU2F1	False	chr11:9574582-9575082	IPO7	0.0857852	0.374722	0.0321456	0.0321456	2.84826	1	0.697583	1.9869	1.9869	POU2F1_+_+
1588	POU2F1_+_(2988r)	POU2F1_+_(1449g)	POU2F1	False	chr21:37547020-37547520	DYRK1A	0.0215925	0.202989	0.00438305	0.00438305	15.2626	1	0.846157	12.9145	12.9145	POU2F1_+_+
1589	POU2F1_+_(2988r)	POU2F1_+_(1449g)	POU2F1	False	chr15:64163516-64164016	CSNK1G1	0.0080467	0.315296	0.00253709	0.00253709	2.88903	1	0.792406	2.28928	2.28928	POU2F1_+_+
1590	POU2F1_+_(2988r)	POU2F1_+_(1449g)	POU2F1	False	chr15:64127805-64128305	CSNK1G1	0.00768223	0.196979	0.00151324	0.00151324	2.88903	1	0.792406	2.28928	2.28928	POU2F1_+_+
1591	POU2F1_+_(2988r)	POU2F1_+_(1449g)	POU2F1	False	chr15:64456738-64457238	CSNK1G1	0.0120499	0.200064	0.00241075	0.00241075	2.88903	1	0.792406	2.28928	2.28928	POU2F1_+_+
1592	POU2F1_+_(2988r)	POU2F1_+_(1449g)	POU2F1	False	chr11:93895355-93895855	MED17	0.0762249	0.289319	0.0220533	0.0220533	1.9371	1	0.621301	1.20352	1.20352	POU2F1_+_+
1593	POU2F1_+_(2988r)	POU2F1_+_(1449g)	POU2F1	False	chr15:70800032-70800532	UACA	0.0506631	0.251788	0.0127564	0.0127564	1.73374	1	0.744472	1.29072	1.29072	POU2F1_+_+
1594	POU2F1_+_(2988r)	POU2F1_+_(1449g)	POU2F1	False	chr15:70856733-70857233	UACA	0.0605417	0.51521	0.0311917	0.0311917	1.73374	1	0.744472	1.29072	1.29072	POU2F1_+_+
1595	POU2F1_+_(2988r)	POU2F1_+_(1449g)	POU2F1	False	chr15:70575342-70575842	UACA	0.0195053	0.335298	0.00654008	0.00654008	1.73374	1	0.744472	1.29072	1.29072	POU2F1_+_+
1596	POU2F1_+_(2988r)	POU2F1_+_(1449g)	POU2F1	False	chr6:149856485-149856985	LRP11	0.0243384	0.237741	0.00578623	0.00578623	2.38049	1	0.660696	1.57278	1.57278	POU2F1_+_+
1597	POU2F1_+_(2988r)	POU2F1_+_(1449g)	POU2F1	False	chr12:109427963-109428463	UBE3B	0.0683766	0.308133	0.0210691	0.0210691	5.59381	1	0.595818	3.33289	3.33289	POU2F1_+_+
1598	POU2F1_+_(2988r)	POU2F1_+_(1449g)	POU2F1	False	chr12:109606535-109607035	UBE3B	0.0750289	0.302399	0.0226886	0.0226886	5.59381	1	0.595818	3.33289	3.33289	POU2F1_+_+
1599	POU2F1_+_(2988r)	POU2F1_+_(1449g)	POU2F1	False	chr12:109461789-109462289	UBE3B	0.0261328	0.155145	0.00405437	0.00405437	5.59381	1	0.595818	3.33289	3.33289	POU2F1_+_+
1600	POU2F1_+_(2988r)	POU2F1_+_(1449g)	POU2F1	False	chr2:203328673-203329173	ABI2	0.0224092	0.286728	0.00642534	0.00642534	3.50087	1	0.787852	2.75817	2.75817	POU2F1_+_+
1601	POU2F1_+_(2988r)	POU2F1_+_(1449g)	POU2F1	False	chr2:203534052-203534552	ABI2	0.0640701	0.502466	0.032193	0.032193	3.50087	1	0.787852	2.75817	2.75817	POU2F1_+_+
1602	POU2F1_+_(2988r)	POU2F1_+_(1449g)	POU2F1	False	chr2:199980008-199980508	C2orf69	0.0309369	0.288587	0.00892798	0.00892798	1.18506	1	0.565852	0.67057	0.67057	POU2F1_+_+
1603	POU2F1_+_(2988r)	POU2F1_+_(1449g)	POU2F1	False	chr2:200081187-200081687	C2orf69	0.167672	0.238995	0.0400727	0.0400727	1.18506	1	0.565852	0.67057	0.67057	POU2F1_+_+
1604	POU2F1_+_(2988r)	POU2F1_+_(1449g)	POU2F1	False	chr2:200077054-200077554	C2orf69	0.0989831	0.129428	0.0128112	0.0128112	1.18506	1	0.565852	0.67057	0.67057	POU2F1_+_+
1605	POU2F1_+_(2988r)	POU2F1_+_(1449g)	POU2F1	False	chr2:199798824-199799324	C2orf69	0.0982234	0.16657	0.0163611	0.0163611	1.18506	1	0.565852	0.67057	0.67057	POU2F1_+_+
1606	POU2F1_+_(2988r)	POU2F1_+_(1449g)	POU2F1	False	chr2:43877832-43878332	LRPPRC	0.0477882	0.278847	0.0133256	0.0133256	1.27768	1	0.783177	1.00065	1.00065	POU2F1_+_+
1607	POU2F1_+_(2988r)	POU2F1_+_(1449g)	POU2F1	False	chr2:44087107-44087607	LRPPRC	0.0238592	0.0786432	0.00187636	0.00187636	1.27768	1	0.783177	1.00065	1.00065	POU2F1_+_+
1608	POU2F1_+_(2988r)	POU2F1_+_(1449g)	POU2F1	False	chr1:150476547-150477047	ENSA	0.0201591	0.12291	0.00247775	0.00247775	13.4794	1	0.687946	9.27309	9.27309	POU2F1_+_+
1609	POU2F1_+_(2988r)	POU2F1_+_(1449g)	POU2F1	False	chr8:65643714-65644214	PDE7A	0.123382	0.49473	0.0610407	0.0610407	1.215	1	0.741499	0.900921	0.900921	POU2F1_+_+
1610	POU2F1_+_(2988r)	POU2F1_+_(1449g)	POU2F1	False	chr15:51751911-51752411	TMOD3	0.0745157	0.440621	0.0328332	0.0328332	1.82482	1	0.723071	1.31948	1.31948	POU2F1_+_+
1611	POU2F1_+_(2988r)	POU2F1_+_(1449g)	POU2F1	False	chr15:51736915-51737415	TMOD3	0.105563	0.545719	0.0576079	0.0576079	1.82482	1	0.723071	1.31948	1.31948	POU2F1_+_+
1612	POU2F1_+_(2988r)	POU2F1_+_(1449g)	POU2F1	False	chr8:9556782-9557282	TNKS	0.0912658	0.440466	0.0401994	0.0401994	3.47608	1	0.838564	2.91491	2.91491	POU2F1_+_+
1613	POU2F1_+_(2988r)	POU2F1_+_(1449g)	POU2F1	False	chr8:9484899-9485399	TNKS	0.0301171	0.120737	0.00363625	0.00363625	3.47608	1	0.838564	2.91491	2.91491	POU2F1_+_+
1614	POU2F1_+_(2988r)	POU2F1_+_(1449g)	POU2F1	False	chr8:9614819-9615319	TNKS	0.0441082	0.12347	0.00544603	0.00544603	3.47608	1	0.838564	2.91491	2.91491	POU2F1_+_+
1615	POU2F1_+_(2988r)	POU2F1_+_(1449g)	POU2F1	False	chr7:138980640-138981140	ZC3HAV1L	0.0643195	0.295821	0.019027	0.019027	4.5628	1	0.589219	2.68849	2.68849	POU2F1_+_+
1616	POU2F1_+_(2988r)	POU2F1_+_(1449g)	POU2F1	False	chr17:65554708-65555208	CEP112	0.0235971	0.328751	0.00775757	0.00775757	16.9796	1	0.828569	14.0688	14.0688	POU2F1_+_+
1617	POU2F1_+_(2988r)	POU2F1_+_(1449g)	POU2F1	False	chr17:66337984-66338484	CEP112	0.0169999	0.125964	0.00214137	0.00214137	16.9796	1	0.828569	14.0688	14.0688	POU2F1_+_+
1618	POU2F1_+_(2988r)	POU2F1_+_(1449g)	POU2F1	False	chr17:65531619-65532119	CEP112	0.0322239	0.333623	0.0107506	0.0107506	16.9796	1	0.828569	14.0688	14.0688	POU2F1_+_+
1619	POU2F1_+_(2988r)	POU2F1_+_(1449g)	POU2F1	False	chr17:65568036-65568536	CEP112	0.0248071	0.107512	0.00266706	0.00266706	16.9796	1	0.828569	14.0688	14.0688	POU2F1_+_+
1620	POU2F1_+_(2988r)	POU2F1_+_(1449g)	POU2F1	False	chr17:65558489-65558989	CEP112	0.0411985	0.422513	0.0174069	0.0174069	16.9796	1	0.828569	14.0688	14.0688	POU2F1_+_+
1621	POU2F1_+_(2988r)	POU2F1_+_(1449g)	POU2F1	False	chr15:40928302-40928802	INO80	0.03611	0.404676	0.0146129	0.0146129	1.70736	1	0.706468	1.20619	1.20619	POU2F1_+_+
1622	POU2F1_+_(2988r)	POU2F1_+_(1449g)	POU2F1	False	chr15:40906911-40907411	INO80	0.0252106	0.373407	0.00941382	0.00941382	1.70736	1	0.706468	1.20619	1.20619	POU2F1_+_+
1623	POU2F1_+_(2988r)	POU2F1_+_(1449g)	POU2F1	False	chr3:149706900-149707400	ANKUB1	0.0355696	0.379616	0.0135028	0.0135028	2.60624	1	0.677906	1.76679	1.76679	POU2F1_+_+
1624	POU2F1_+_(2988r)	POU2F1_+_(1449g)	POU2F1	False	chr3:149736150-149736650	ANKUB1	0.0388463	0.0526519	0.00204533	0.00204533	2.60624	1	0.677906	1.76679	1.76679	POU2F1_+_+
1625	POU2F1_+_(2988r)	POU2F1_+_(1449g)	POU2F1	False	chr3:150083648-150084148	ANKUB1	0.0494955	0.385635	0.0190872	0.0190872	2.60624	1	0.677906	1.76679	1.76679	POU2F1_+_+
1626	POU2F1_+_(2988r)	POU2F1_+_(1449g)	POU2F1	False	chr3:150074662-150075162	ANKUB1	0.0496219	0.399556	0.0198267	0.0198267	2.60624	1	0.677906	1.76679	1.76679	POU2F1_+_+
1627	POU2F1_+_(2988r)	POU2F1_+_(1449g)	POU2F1	False	chr3:149990500-149991000	ANKUB1	0.0186852	0.237247	0.00443301	0.00443301	2.60624	1	0.677906	1.76679	1.76679	POU2F1_+_+
1628	POU2F1_+_(2988r)	POU2F1_+_(1449g)	POU2F1	False	chr17:17141805-17142305	MPRIP	0.0123067	0.410743	0.00505487	0.00505487	4.39452	1	0.778787	3.42239	3.42239	POU2F1_+_+
1629	POU2F1_+_(2988r)	POU2F1_+_(1449g)	POU2F1	False	chr17:17044817-17045317	MPRIP	0.0393279	0.4189	0.0164744	0.0164744	4.39452	1	0.778787	3.42239	3.42239	POU2F1_+_+
1630	POU2F1_+_(2988r)	POU2F1_+_(1449g)	POU2F1	False	chr13:98315393-98315893	FARP1	0.0117567	0.415501	0.00488491	0.00488491	2.88156	1	0.767445	2.21144	2.21144	POU2F1_+_+
1631	POU2F1_+_(2988r)	POU2F1_+_(1449g)	POU2F1	False	chr13:98543779-98544279	FARP1	0.0191839	0.503675	0.00966244	0.00966244	2.88156	1	0.767445	2.21144	2.21144	POU2F1_+_+
1632	POU2F1_+_(2988r)	POU2F1_+_(1449g)	POU2F1	False	chr13:98083430-98083930	FARP1	0.0110829	0.05222	0.00057875	0.00057875	2.88156	1	0.767445	2.21144	2.21144	POU2F1_+_+
1633	POU2F1_+_(2988r)	POU2F1_+_(1449g)	POU2F1	False	chr5:10856733-10857233	DAP	0.0565403	0.280821	0.0158777	0.0158777	1.2111	1	0.657159	0.795888	0.795888	POU2F1_+_+
1634	POU2F1_+_(2988r)	POU2F1_+_(1449g)	POU2F1	False	chr7:48088901-48089401	HUS1	0.0212531	0.0992747	0.0021099	0.0021099	4.30795	1	0.478917	2.06315	2.06315	POU2F1_+_+
1635	POU2F1_+_(2988r)	POU2F1_+_(1449g)	POU2F1	False	chr11:17351703-17352203	NUCB2	0.0548364	0.315859	0.0173205	0.0173205	11.6978	1	0.627395	7.33915	7.33915	POU2F1_+_+
1636	POU2F1_+_(2988r)	POU2F1_+_(1449g)	POU2F1	False	chr11:17389123-17389623	NUCB2	0.0356649	0.0887366	0.00316478	0.00316478	11.6978	1	0.627395	7.33915	7.33915	POU2F1_+_+
1637	POU2F1_+_(2988r)	POU2F1_+_(1449g)	POU2F1	False	chr11:17353250-17353750	NUCB2	0.0126069	0.137614	0.00173489	0.00173489	11.6978	1	0.627395	7.33915	7.33915	POU2F1_+_+
1638	POU2F1_+_(2988r)	POU2F1_+_(1449g)	POU2F1	False	chr8:140718187-140718687	PTK2	0.0315293	0.452064	0.0142533	0.0142533	7.76391	1	0.857316	6.65613	6.65613	POU2F1_+_+
1639	POU2F1_+_(2988r)	POU2F1_+_(1449g)	POU2F1	False	chr8:140608926-140609426	PTK2	0.0160651	0.0759302	0.00121983	0.00121983	7.76391	1	0.857316	6.65613	6.65613	POU2F1_+_+
1640	POU2F1_+_(2988r)	POU2F1_+_(1449g)	POU2F1	False	chr8:140512367-140512867	PTK2	0.0120279	0.521009	0.00626666	0.00626666	7.76391	1	0.857316	6.65613	6.65613	POU2F1_+_+
1641	POU2F1_+_(2988r)	POU2F1_+_(1449g)	POU2F1	False	chr7:114821520-114822020	MDFIC	0.10177	0.445411	0.0453295	0.0453295	3.64365	1	0.76183	2.77584	2.77584	POU2F1_+_+
1642	POU2F1_+_(2988r)	POU2F1_+_(1449g)	POU2F1	False	chr7:114820894-114821394	MDFIC	0.0375795	0.262606	0.00986861	0.00986861	3.64365	1	0.76183	2.77584	2.77584	POU2F1_+_+
1643	POU2F1_+_(2988r)	POU2F1_+_(1449g)	POU2F1	False	chr7:115135656-115136156	MDFIC	0.0387511	0.181688	0.0070406	0.0070406	3.64365	1	0.76183	2.77584	2.77584	POU2F1_+_+
1644	POU2F1_+_(2988r)	POU2F1_+_(1449g)	POU2F1	False	chr7:114944571-114945071	MDFIC	0.153194	0.469678	0.0719521	0.0719521	3.64365	1	0.76183	2.77584	2.77584	POU2F1_+_+
1645	POU2F1_+_(2988r)	POU2F1_+_(1449g)	POU2F1	False	chr4:16083895-16084395	TAPT1	0.0227518	0.142289	0.00323734	0.00323734	2.0944	1	0.722514	1.51323	1.51323	POU2F1_+_+
1646	POU2F1_+_(2988r)	POU2F1_+_(1449g)	POU2F1	False	chr4:16029243-16029743	TAPT1	0.0543625	0.368301	0.0200218	0.0200218	2.0944	1	0.722514	1.51323	1.51323	POU2F1_+_+
1647	POU2F1_+_(2988r)	POU2F1_+_(1449g)	POU2F1	False	chr4:16196397-16196897	TAPT1	0.0867422	0.410069	0.0355703	0.0355703	2.0944	1	0.722514	1.51323	1.51323	POU2F1_+_+
1648	POU2F1_+_(2988r)	POU2F1_+_(1449g)	POU2F1	False	chr4:16083371-16083871	TAPT1	0.0251431	0.247795	0.00623032	0.00623032	2.0944	1	0.722514	1.51323	1.51323	POU2F1_+_+
1649	POU2F1_+_(2988r)	POU2F1_+_(1449g)	POU2F1	False	chr4:16048978-16049478	TAPT1	0.0587621	0.369675	0.0217229	0.0217229	2.0944	1	0.722514	1.51323	1.51323	POU2F1_+_+
1650	POU2F1_+_(2988r)	POU2F1_+_(1449g)	POU2F1	False	chr19:34232893-34233393	LSM14A	0.0136713	0.124748	0.00170547	0.00170547	3.36648	1	0.799168	2.69039	2.69039	POU2F1_+_+
1651	POU2F1_+_(2988r)	POU2F1_+_(1449g)	POU2F1	False	chr19:34325790-34326290	LSM14A	0.0258822	0.0837181	0.0021668	0.0021668	3.36648	1	0.799168	2.69039	2.69039	POU2F1_+_+
1652	POU2F1_+_(2988r)	POU2F1_+_(1449g)	POU2F1	False	chr19:34218295-34218795	LSM14A	0.0188473	0.253726	0.00478207	0.00478207	3.36648	1	0.799168	2.69039	2.69039	POU2F1_+_+
1653	POU2F1_+_(2988r)	POU2F1_+_(1449g)	POU2F1	False	chr12:53678706-53679206	ATF7	0.0211007	0.40797	0.00860848	0.00860848	5.976	1	0.73815	4.41119	4.41119	POU2F1_+_+
1654	POU2F1_+_(2988r)	POU2F1_+_(1449g)	POU2F1	False	chr12:53696235-53696735	ATF7	0.0136553	0.41001	0.00559882	0.00559882	5.976	1	0.73815	4.41119	4.41119	POU2F1_+_+
1655	POU2F1_+_(2988r)	POU2F1_+_(1449g)	POU2F1	False	chr3:75906441-75906941	ZNF717	0.0857341	0.202916	0.0173968	0.0173968	2.95718	1	0.720365	2.13025	2.13025	POU2F1_+_+
1656	POU2F1_+_(2988r)	POU2F1_+_(1449g)	POU2F1	False	chr3:75618632-75619132	ZNF717	0.0303307	0.0591285	0.00179341	0.00179341	2.95718	1	0.720365	2.13025	2.13025	POU2F1_+_+
1657	POU2F1_+_(2988r)	POU2F1_+_(1449g)	POU2F1	False	chr10:7085779-7086279	SFMBT2	0.0278517	0.421038	0.0117266	0.0117266	1.40977	1	0.690354	0.973238	0.973238	POU2F1_+_+
1658	POU2F1_+_(2988r)	POU2F1_+_(1449g)	POU2F1	False	chr10:7085067-7085567	SFMBT2	0.0814765	0.489205	0.0398587	0.0398587	1.40977	1	0.690354	0.973238	0.973238	POU2F1_+_+
1659	POU2F1_+_(2988r)	POU2F1_+_(1449g)	POU2F1	False	chr10:7541082-7541582	SFMBT2	0.0314361	0.389928	0.0122578	0.0122578	1.40977	1	0.690354	0.973238	0.973238	POU2F1_+_+
1660	POU2F1_+_(2988r)	POU2F1_+_(1449g)	POU2F1	False	chr10:7375418-7375918	SFMBT2	0.0455972	0.417974	0.0190584	0.0190584	1.40977	1	0.690354	0.973238	0.973238	POU2F1_+_+
1661	POU2F1_+_(2988r)	POU2F1_+_(1449g)	POU2F1	False	chr21:33361368-33361868	IL10RB	0.049208	0.266008	0.0130897	0.0130897	4.46695	1	0.469073	2.09532	2.09532	POU2F1_+_+
1662	POU2F1_+_(2988r)	POU2F1_+_(1449g)	POU2F1	False	chr21:33198653-33199153	IL10RB	0.0218643	0.165926	0.00362785	0.00362785	4.46695	1	0.469073	2.09532	2.09532	POU2F1_+_+
1663	POU2F1_+_(2988r)	POU2F1_+_(1449g)	POU2F1	False	chr3:138349141-138349641	CEP70	0.0369086	0.310172	0.011448	0.011448	7.93635	1	0.628247	4.98599	4.98599	POU2F1_+_+
1664	POU2F1_+_(2988r)	POU2F1_+_(1449g)	POU2F1	False	chr3:138367807-138368307	CEP70	0.174862	0.378994	0.0662718	0.0662718	7.93635	1	0.628247	4.98599	4.98599	POU2F1_+_+
1665	POU2F1_+_(2988r)	POU2F1_+_(1449g)	POU2F1	False	chr14:52299656-52300156	TXNDC16	0.0545743	0.346569	0.0189137	0.0189137	1.18698	1	0.639996	0.759663	0.759663	POU2F1_+_+
1666	POU2F1_+_(2988r)	POU2F1_+_(1449g)	POU2F1	False	chr14:52315284-52315784	TXNDC16	0.0608137	0.419513	0.0255121	0.0255121	1.18698	1	0.639996	0.759663	0.759663	POU2F1_+_+
1667	POU2F1_+_(2988r)	POU2F1_+_(1449g)	POU2F1	False	chr6:36793810-36794310	C6orf89	0.0480266	0.369952	0.0177675	0.0177675	7.26893	1	0.627688	4.56262	4.56262	POU2F1_+_+
1668	POU2F1_+_(2988r)	POU2F1_+_(1449g)	POU2F1	False	chr6:36979239-36979739	C6orf89	0.017453	0.361887	0.00631602	0.00631602	7.26893	1	0.627688	4.56262	4.56262	POU2F1_+_+
1669	POU2F1_+_(2988r)	POU2F1_+_(1449g)	POU2F1	False	chr9:36276759-36277259	RNF38	0.0622874	0.413817	0.0257756	0.0257756	1.28462	1	0.729095	0.936612	0.936612	POU2F1_+_+
1670	POU2F1_+_(2988r)	POU2F1_+_(1449g)	POU2F1	False	chr9:36566750-36567250	RNF38	0.0231902	0.143166	0.00332006	0.00332006	1.28462	1	0.729095	0.936612	0.936612	POU2F1_+_+
1671	POU2F1_+_(2988r)	POU2F1_+_(1449g)	POU2F1	False	chr4:87030715-87031215	KLHL8	0.0884296	0.38707	0.0342284	0.0342284	2.2283	1	0.638828	1.4235	1.4235	POU2F1_+_+
1672	POU2F1_+_(2988r)	POU2F1_+_(1449g)	POU2F1	False	chr4:87353483-87353983	KLHL8	0.0369041	0.292265	0.0107858	0.0107858	2.2283	1	0.638828	1.4235	1.4235	POU2F1_+_+
1673	POU2F1_+_(2988r)	POU2F1_+_(1449g)	POU2F1	False	chr4:87151589-87152089	KLHL8	0.129557	0.376132	0.0487303	0.0487303	2.2283	1	0.638828	1.4235	1.4235	POU2F1_+_+
1674	POU2F1_+_(2988r)	POU2F1_+_(1449g)	POU2F1	False	chr16:14399936-14400436	MRTFB	0.047942	0.429571	0.0205945	0.0205945	1.25377	1	0.775482	0.97228	0.97228	POU2F1_+_+
1675	POU2F1_+_(2988r)	POU2F1_+_(1449g)	POU2F1	False	chr16:14185904-14186404	MRTFB	0.022671	0.402394	0.00912269	0.00912269	1.25377	1	0.775482	0.97228	0.97228	POU2F1_+_+
1676	POU2F1_+_(2988r)	POU2F1_+_(1449g)	POU2F1	False	chr16:14325968-14326468	MRTFB	0.0252896	0.479151	0.0121175	0.0121175	1.25377	1	0.775482	0.97228	0.97228	POU2F1_+_+
1677	POU2F1_+_(2988r)	POU2F1_+_(1449g)	POU2F1	False	chr16:13923681-13924181	MRTFB	0.0659462	0.495807	0.0326966	0.0326966	1.25377	1	0.775482	0.97228	0.97228	POU2F1_+_+
1678	POU2F1_+_(2988r)	POU2F1_+_(1449g)	POU2F1	False	chr16:14003181-14003681	MRTFB	0.0530889	0.507352	0.0269348	0.0269348	1.25377	1	0.775482	0.97228	0.97228	POU2F1_+_+
1679	POU2F1_+_(2988r)	POU2F1_+_(1449g)	POU2F1	False	chr16:14013505-14014005	MRTFB	0.0319258	0.478412	0.0152737	0.0152737	1.25377	1	0.775482	0.97228	0.97228	POU2F1_+_+
1680	POU2F1_+_(2988r)	POU2F1_+_(1449g)	POU2F1	False	chr16:14303084-14303584	MRTFB	0.0186578	0.312028	0.00582177	0.00582177	1.25377	1	0.775482	0.97228	0.97228	POU2F1_+_+
1681	POU2F1_+_(2988r)	POU2F1_+_(1449g)	POU2F1	False	chr6:170279842-170280342	FAM120B	0.0390388	0.321153	0.0125374	0.0125374	1.78594	1	0.774762	1.38368	1.38368	POU2F1_+_+
1682	POU2F1_+_(2988r)	POU2F1_+_(1449g)	POU2F1	False	chr6:170152235-170152735	FAM120B	0.027404	0.278564	0.00763378	0.00763378	1.78594	1	0.774762	1.38368	1.38368	POU2F1_+_+
1683	POU2F1_+_(2988r)	POU2F1_+_(1449g)	POU2F1	False	chr6:170297110-170297610	FAM120B	0.0171707	0.268499	0.00461031	0.00461031	1.78594	1	0.774762	1.38368	1.38368	POU2F1_+_+
1684	POU2F1_+_(2988r)	POU2F1_+_(1449g)	POU2F1	False	chr6:170290701-170291201	FAM120B	0.0569067	0.468478	0.0266596	0.0266596	1.78594	1	0.774762	1.38368	1.38368	POU2F1_+_+
1685	POU2F1_+_(2988r)	POU2F1_+_(1449g)	POU2F1	False	chr8:81029087-81029587	PAG1	0.0290794	0.348039	0.0101208	0.0101208	4.76097	1	0.62976	2.99827	2.99827	POU2F1_+_+
1686	POU2F1_+_(2988r)	POU2F1_+_(1449g)	POU2F1	False	chr8:81028561-81029061	PAG1	0.0494801	0.230401	0.0114003	0.0114003	4.76097	1	0.62976	2.99827	2.99827	POU2F1_+_+
1687	POU2F1_+_(2988r)	POU2F1_+_(1449g)	POU2F1	False	chr8:81047809-81048309	PAG1	0.0246725	0.0977353	0.00241138	0.00241138	4.76097	1	0.62976	2.99827	2.99827	POU2F1_+_+
1688	POU2F1_+_(2988r)	POU2F1_+_(1449g)	POU2F1	False	chr8:80871998-80872498	PAG1	0.0810591	0.342814	0.0277882	0.0277882	4.76097	1	0.62976	2.99827	2.99827	POU2F1_+_+
1689	POU2F1_+_(2988r)	POU2F1_+_(1449g)	POU2F1	False	chr8:81093724-81094224	PAG1	0.0190585	0.244039	0.00465101	0.00465101	4.76097	1	0.62976	2.99827	2.99827	POU2F1_+_+
1690	POU2F1_+_(2988r)	POU2F1_+_(1449g)	POU2F1	False	chr8:81029641-81030141	PAG1	0.023105	0.234358	0.00541486	0.00541486	4.76097	1	0.62976	2.99827	2.99827	POU2F1_+_+
1691	POU2F1_+_(2988r)	POU2F1_+_(1449g)	POU2F1	False	chr8:81098432-81098932	PAG1	0.0281167	0.132767	0.00373296	0.00373296	4.76097	1	0.62976	2.99827	2.99827	POU2F1_+_+
1692	POU2F1_+_(2988r)	POU2F1_+_(1449g)	POU2F1	False	chr13:52848409-52848909	SUGT1	0.045359	0.234011	0.0106145	0.0106145	6.31819	1	0.706251	4.46223	4.46223	POU2F1_+_+
1693	POU2F1_+_(2988r)	POU2F1_+_(1449g)	POU2F1	False	chr13:52673365-52673865	SUGT1	0.0301581	0.0524223	0.00158095	0.00158095	6.31819	1	0.706251	4.46223	4.46223	POU2F1_+_+
1694	POU2F1_+_(2988r)	POU2F1_+_(1449g)	POU2F1	False	chr7:39516592-39517092	YAE1	0.0412893	0.0561881	0.00231997	0.00231997	1.65055	1	0.533236	0.880132	0.880132	POU2F1_+_+
1695	POU2F1_+_(2988r)	POU2F1_+_(1449g)	POU2F1	False	chr7:39754322-39754822	YAE1	0.0579443	0.174061	0.0100858	0.0100858	1.65055	1	0.533236	0.880132	0.880132	POU2F1_+_+
1696	POU2F1_+_(2988r)	POU2F1_+_(1449g)	POU2F1	False	chr7:39511580-39512080	YAE1	0.039229	0.0726902	0.00285156	0.00285156	1.65055	1	0.533236	0.880132	0.880132	POU2F1_+_+
1697	POU2F1_+_(2988r)	POU2F1_+_(1449g)	POU2F1	False	chr7:39609584-39610084	YAE1	0.0454756	0.216589	0.00984952	0.00984952	1.65055	1	0.533236	0.880132	0.880132	POU2F1_+_+
1698	POU2F1_+_(2988r)	POU2F1_+_(1449g)	POU2F1	False	chr9:93670621-93671121	PHF2	0.058147	0.333438	0.0193884	0.0193884	1.29168	1	0.586116	0.757072	0.757072	POU2F1_+_+
1699	POU2F1_+_(2988r)	POU2F1_+_(1449g)	POU2F1	False	chr9:93827918-93828418	PHF2	0.0197989	0.221282	0.00438114	0.00438114	1.29168	1	0.586116	0.757072	0.757072	POU2F1_+_+
1700	POU2F1_+_(2988r)	POU2F1_+_(1449g)	POU2F1	False	chr20:35342065-35342565	UQCC1	0.013515	0.0844761	0.00114169	0.00114169	1.42124	1	0.642124	0.912614	0.912614	POU2F1_+_+
1701	POU2F1_+_(2988r)	POU2F1_+_(1449g)	POU2F1	False	chr20:35319096-35319596	UQCC1	0.0142752	0.0982159	0.00140205	0.00140205	1.42124	1	0.642124	0.912614	0.912614	POU2F1_+_+
1702	POU2F1_+_(2988r)	POU2F1_+_(1449g)	POU2F1	False	chr20:35302982-35303482	UQCC1	0.0151283	0.111427	0.0016857	0.0016857	1.42124	1	0.642124	0.912614	0.912614	POU2F1_+_+
1703	POU2F1_+_(2988r)	POU2F1_+_(1449g)	POU2F1	False	chr5:172740725-172741225	NEURL1B	0.0185963	0.329663	0.00613053	0.00613053	1.29608	1	0.542026	0.702512	0.702512	POU2F1_+_+
1704	POU2F1_+_(2988r)	POU2F1_+_(1449g)	POU2F1	False	chr7:105770088-105770588	ATXN7L1	0.0504487	0.31332	0.0158066	0.0158066	1.16897	1	0.72237	0.844428	0.844428	POU2F1_+_+
1705	POU2F1_+_(2988r)	POU2F1_+_(1449g)	POU2F1	False	chr7:105933102-105933602	ATXN7L1	0.0303117	0.225456	0.00683397	0.00683397	1.16897	1	0.72237	0.844428	0.844428	POU2F1_+_+
1706	POU2F1_+_(2988r)	POU2F1_+_(1449g)	POU2F1	False	chr3:128584332-128584832	RAB7A	0.0160451	0.113012	0.00181328	0.00181328	1.75945	1	0.710619	1.2503	1.2503	POU2F1_+_+
1707	POU2F1_+_(2988r)	POU2F1_+_(1449g)	POU2F1	False	chr4:184763379-184763879	PRIMPOL	0.0551298	0.357782	0.0197244	0.0197244	7.64012	1	0.699891	5.34725	5.34725	POU2F1_+_+
1708	POU2F1_+_(2988r)	POU2F1_+_(1449g)	POU2F1	False	chr4:184746358-184746858	PRIMPOL	0.0378904	0.359756	0.0136313	0.0136313	7.64012	1	0.699891	5.34725	5.34725	POU2F1_+_+
1709	POU2F1_+_(2988r)	POU2F1_+_(1449g)	POU2F1	False	chr7:36032382-36032882	SEPTIN7	0.0379628	0.216806	0.00823056	0.00823056	4.1654	1	0.844804	3.51894	3.51894	POU2F1_+_+
1710	POU2F1_+_(2988r)	POU2F1_+_(1449g)	POU2F1	False	chr7:35734103-35734603	SEPTIN7	0.036963	0.306808	0.0113405	0.0113405	4.1654	1	0.844804	3.51894	3.51894	POU2F1_+_+
1711	POU2F1_+_(2988r)	POU2F1_+_(1449g)	POU2F1	False	chr7:36048230-36048730	SEPTIN7	0.0417473	0.368733	0.0153936	0.0153936	4.1654	1	0.844804	3.51894	3.51894	POU2F1_+_+
1712	POU2F1_+_(2988r)	POU2F1_+_(1449g)	POU2F1	False	chr7:36022001-36022501	SEPTIN7	0.0213161	0.249407	0.00531637	0.00531637	4.1654	1	0.844804	3.51894	3.51894	POU2F1_+_+
1713	POU2F1_+_(2988r)	POU2F1_+_(1449g)	POU2F1	False	chr7:35716381-35716881	SEPTIN7	0.0724068	0.431967	0.0312773	0.0312773	4.1654	1	0.844804	3.51894	3.51894	POU2F1_+_+
1714	POU2F1_+_(2988r)	POU2F1_+_(1449g)	POU2F1	False	chr1:94648110-94648610	ABCD3	0.0458508	0.347394	0.0159283	0.0159283	2.80605	1	0.687851	1.93014	1.93014	POU2F1_+_+
1715	POU2F1_+_(2988r)	POU2F1_+_(1449g)	POU2F1	False	chr1:94325811-94326311	ABCD3	0.0774475	0.452781	0.0350668	0.0350668	2.80605	1	0.687851	1.93014	1.93014	POU2F1_+_+
1716	POU2F1_+_(2988r)	POU2F1_+_(1449g)	POU2F1	False	chr1:94550902-94551402	ABCD3	0.0416412	0.32345	0.0134689	0.0134689	2.80605	1	0.687851	1.93014	1.93014	POU2F1_+_+
1717	POU2F1_+_(2988r)	POU2F1_+_(1449g)	POU2F1	False	chr4:128844802-128845302	SCLT1	0.0747433	0.122942	0.00918906	0.00918906	4.81643	1	0.686319	3.30561	3.30561	POU2F1_+_+
1718	POU2F1_+_(2988r)	POU2F1_+_(1449g)	POU2F1	False	chr4:128811031-128811531	SCLT1	0.0674712	0.0857392	0.00578493	0.00578493	4.81643	1	0.686319	3.30561	3.30561	POU2F1_+_+
1719	POU2F1_+_(2988r)	POU2F1_+_(1449g)	POU2F1	False	chr4:128812410-128812910	SCLT1	0.0251487	0.141157	0.00354993	0.00354993	4.81643	1	0.686319	3.30561	3.30561	POU2F1_+_+
1720	POU2F1_+_(2988r)	POU2F1_+_(1449g)	POU2F1	False	chr9:124017485-124017985	DENND1A	0.0136411	0.408255	0.00556904	0.00556904	6.92261	1	0.825637	5.71556	5.71556	POU2F1_+_+
1721	POU2F1_+_(2988r)	POU2F1_+_(1449g)	POU2F1	False	chr9:124018100-124018600	DENND1A	0.0214226	0.39553	0.00847327	0.00847327	6.92261	1	0.825637	5.71556	5.71556	POU2F1_+_+
1722	POU2F1_+_(2988r)	POU2F1_+_(1449g)	POU2F1	False	chr13:25429882-25430382	NUP58	0.0286458	0.122859	0.00351941	0.00351941	11.4341	1	0.767902	8.78026	8.78026	POU2F1_+_+
1723	POU2F1_+_(2988r)	POU2F1_+_(1449g)	POU2F1	False	chr13:25253654-25254154	NUP58	0.0728202	0.26012	0.018942	0.018942	11.4341	1	0.767902	8.78026	8.78026	POU2F1_+_+
1724	POU2F1_+_(2988r)	POU2F1_+_(1449g)	POU2F1	False	chr13:25171914-25172414	NUP58	0.0330465	0.313832	0.010371	0.010371	11.4341	1	0.767902	8.78026	8.78026	POU2F1_+_+
1725	POU2F1_+_(2988r)	POU2F1_+_(1449g)	POU2F1	False	chr13:25171351-25171851	NUP58	0.0407931	0.361627	0.0147519	0.0147519	11.4341	1	0.767902	8.78026	8.78026	POU2F1_+_+
1726	POU2F1_+_(2988r)	POU2F1_+_(1449g)	POU2F1	False	chr14:95290992-95291492	DICER1	0.0206709	0.333227	0.00688809	0.00688809	3.12728	1	0.784761	2.45416	2.45416	POU2F1_+_+
1727	POU2F1_+_(2988r)	POU2F1_+_(1449g)	POU2F1	False	chr14:95261808-95262308	DICER1	0.0309086	0.328794	0.0101626	0.0101626	3.12728	1	0.784761	2.45416	2.45416	POU2F1_+_+
1728	POU2F1_+_(2988r)	POU2F1_+_(1449g)	POU2F1	False	chr14:95237849-95238349	DICER1	0.0282098	0.346521	0.0097753	0.0097753	3.12728	1	0.784761	2.45416	2.45416	POU2F1_+_+
1729	POU2F1_+_(2988r)	POU2F1_+_(1449g)	POU2F1	False	chr14:94971664-94972164	DICER1	0.0356875	0.451568	0.0161153	0.0161153	3.12728	1	0.784761	2.45416	2.45416	POU2F1_+_+
1730	POU2F1_+_(2988r)	POU2F1_+_(1449g)	POU2F1	False	chr14:95047243-95047743	DICER1	0.0252838	0.346834	0.00876928	0.00876928	3.12728	1	0.784761	2.45416	2.45416	POU2F1_+_+
1731	POU2F1_+_(2988r)	POU2F1_+_(1449g)	POU2F1	False	chr14:95071562-95072062	DICER1	0.0407848	0.243165	0.00991744	0.00991744	3.12728	1	0.784761	2.45416	2.45416	POU2F1_+_+
1732	POU2F1_+_(2988r)	POU2F1_+_(1449g)	POU2F1	False	chr11:43316447-43316947	API5	0.0553242	0.174322	0.00964424	0.00964424	1.54166	1	0.718655	1.10792	1.10792	POU2F1_+_+
1733	POU2F1_+_(2988r)	POU2F1_+_(1449g)	POU2F1	False	chr11:64085237-64085737	FLRT1	0.00785708	0.159957	0.00125679	0.00125679	1.39264	1	0.318981	0.444225	0.444225	POU2F1_+_+
1734	POU2F1_+_(2988r)	POU2F1_+_(1449g)	POU2F1	False	chr11:64122999-64123499	FLRT1	0.0130435	0.125263	0.00163386	0.00163386	1.39264	1	0.318981	0.444225	0.444225	POU2F1_+_+
1735	POU2F1_+_(2988r)	POU2F1_+_(1449g)	POU2F1	False	chr11:64101450-64101950	FLRT1	0.0183613	0.0983096	0.00180509	0.00180509	1.39264	1	0.318981	0.444225	0.444225	POU2F1_+_+
1736	POU2F1_+_(2988r)	POU2F1_+_(1449g)	POU2F1	False	chr11:63961618-63962118	FLRT1	0.0182693	0.131398	0.00240055	0.00240055	1.39264	1	0.318981	0.444225	0.444225	POU2F1_+_+
1737	POU2F1_+_(2988r)	POU2F1_+_(1449g)	POU2F1	False	chr11:64122014-64122514	FLRT1	0.0152276	0.133007	0.00202538	0.00202538	1.39264	1	0.318981	0.444225	0.444225	POU2F1_+_+
1738	POU2F1_+_(2988r)	POU2F1_+_(1449g)	POU2F1	False	chr11:64181491-64181991	FLRT1	0.00679992	0.0595829	0.000405159	0.000405159	1.39264	1	0.318981	0.444225	0.444225	POU2F1_+_+
1739	POU2F1_+_(2988r)	POU2F1_+_(1449g)	POU2F1	False	chr11:64071849-64072349	FLRT1	0.0271778	0.196719	0.00534639	0.00534639	1.39264	1	0.318981	0.444225	0.444225	POU2F1_+_+
1740	POU2F1_+_(2988r)	POU2F1_+_(1449g)	POU2F1	False	chr12:65335081-65335581	LEMD3	0.0579646	0.287106	0.016642	0.016642	1.85784	1	0.771489	1.43331	1.43331	POU2F1_+_+
1741	POU2F1_+_(2988r)	POU2F1_+_(1449g)	POU2F1	False	chr12:65152457-65152957	LEMD3	0.0182564	0.0923515	0.00168601	0.00168601	1.85784	1	0.771489	1.43331	1.43331	POU2F1_+_+
1742	POU2F1_+_(2988r)	POU2F1_+_(1449g)	POU2F1	False	chr12:65113457-65113957	LEMD3	0.0320266	0.159415	0.00510554	0.00510554	1.85784	1	0.771489	1.43331	1.43331	POU2F1_+_+
1743	POU2F1_+_(2988r)	POU2F1_+_(1449g)	POU2F1	False	chr12:65054989-65055489	LEMD3	0.0318851	0.281412	0.00897284	0.00897284	1.85784	1	0.771489	1.43331	1.43331	POU2F1_+_+
1744	POU2F1_+_(2988r)	POU2F1_+_(1449g)	POU2F1	False	chr12:65306577-65307077	LEMD3	0.0894489	0.365114	0.032659	0.032659	1.85784	1	0.771489	1.43331	1.43331	POU2F1_+_+
1745	POU2F1_+_(2988r)	POU2F1_+_(1449g)	POU2F1	False	chr10:68871893-68872393	DDX50	0.0424946	0.261716	0.0111215	0.0111215	7.36059	1	0.750937	5.52734	5.52734	POU2F1_+_+
1746	POU2F1_+_(2988r)	POU2F1_+_(1449g)	POU2F1	False	chr3:132573774-132574274	ACAD11	0.0628284	0.252969	0.0158936	0.0158936	1.19842	1	0.684978	0.820888	0.820888	POU2F1_+_+
1747	POU2F1_+_(2988r)	POU2F1_+_(1449g)	POU2F1	False	chr3:132448504-132449004	ACAD11	0.0604581	0.407017	0.0246075	0.0246075	1.19842	1	0.684978	0.820888	0.820888	POU2F1_+_+
1748	POU2F1_+_(2988r)	POU2F1_+_(1449g)	POU2F1	False	chr12:47935028-47935528	SENP1	0.00864811	0.198625	0.00171773	0.00171773	9.73795	1	0.67934	6.61538	6.61538	POU2F1_+_+
1749	POU2F1_+_(2988r)	POU2F1_+_(1449g)	POU2F1	False	chr12:48185042-48185542	SENP1	0.0168732	0.270535	0.00456478	0.00456478	9.73795	1	0.67934	6.61538	6.61538	POU2F1_+_+
1750	POU2F1_+_(2988r)	POU2F1_+_(1449g)	POU2F1	False	chr17:75864317-75864817	UNK	0.0149959	0.327311	0.00490832	0.00490832	8.76115	1	0.756205	6.62523	6.62523	POU2F1_+_+
1751	POU2F1_+_(2988r)	POU2F1_+_(1449g)	POU2F1	False	chr17:75693536-75694036	UNK	0.00824788	0.133008	0.00109703	0.00109703	8.76115	1	0.756205	6.62523	6.62523	POU2F1_+_+
1752	POU2F1_+_(2988r)	POU2F1_+_(1449g)	POU2F1	False	chr7:111168132-111168632	IMMP2L	0.0565676	0.214642	0.0121418	0.0121418	3.27116	1	0.777968	2.54486	2.54486	POU2F1_+_+
1753	POU2F1_+_(2988r)	POU2F1_+_(1449g)	POU2F1	False	chr7:111560727-111561227	IMMP2L	0.0673474	0.124949	0.00841496	0.00841496	3.27116	1	0.777968	2.54486	2.54486	POU2F1_+_+
1754	POU2F1_+_(2988r)	POU2F1_+_(1449g)	POU2F1	False	chr16:31093012-31093512	FUS	0.0173797	0.34978	0.00607908	0.00607908	6.24729	1	0.739964	4.62277	4.62277	POU2F1_+_+
1755	POU2F1_+_(2988r)	POU2F1_+_(1449g)	POU2F1	False	chr16:31071818-31072318	FUS	0.0440991	0.381208	0.0168109	0.0168109	6.24729	1	0.739964	4.62277	4.62277	POU2F1_+_+
1756	POU2F1_+_(2988r)	POU2F1_+_(1449g)	POU2F1	False	chr8:61780007-61780507	ASPH	0.0464753	0.0753755	0.0035031	0.0035031	6.20136	1	0.803148	4.98061	4.98061	POU2F1_+_+
1757	POU2F1_+_(2988r)	POU2F1_+_(1449g)	POU2F1	False	chr1:184621156-184621656	C1orf21	0.0572954	0.491394	0.0281546	0.0281546	2.80696	1	0.769496	2.15995	2.15995	POU2F1_+_+
1758	POU2F1_+_(2988r)	POU2F1_+_(1449g)	POU2F1	False	chr1:184367018-184367518	C1orf21	0.0265682	0.292768	0.00777831	0.00777831	2.80696	1	0.769496	2.15995	2.15995	POU2F1_+_+
1759	POU2F1_+_(2988r)	POU2F1_+_(1449g)	POU2F1	False	chr9:20981358-20981858	FOCAD	0.0203988	0.105335	0.0021487	0.0021487	3.85479	1	0.752884	2.90221	2.90221	POU2F1_+_+
1760	POU2F1_+_(2988r)	POU2F1_+_(1449g)	POU2F1	False	chr9:21031370-21031870	FOCAD	0.0303873	0.291895	0.0088699	0.0088699	3.85479	1	0.752884	2.90221	2.90221	POU2F1_+_+
1761	POU2F1_+_(2988r)	POU2F1_+_(1449g)	POU2F1	False	chr9:20962279-20962779	FOCAD	0.0602471	0.442421	0.0266546	0.0266546	3.85479	1	0.752884	2.90221	2.90221	POU2F1_+_+
1762	POU2F1_+_(2988r)	POU2F1_+_(1449g)	POU2F1	False	chr9:20620274-20620774	FOCAD	0.0293694	0.238139	0.00699398	0.00699398	3.85479	1	0.752884	2.90221	2.90221	POU2F1_+_+
1763	POU2F1_+_(2988r)	POU2F1_+_(1449g)	POU2F1	False	chr1:150013310-150013810	VPS45	0.00904034	0.181592	0.00164165	0.00164165	3.90342	1	0.684531	2.67201	2.67201	POU2F1_+_+
1764	POU2F1_+_(2988r)	POU2F1_+_(1449g)	POU2F1	False	chr1:150012610-150013110	VPS45	0.0117975	0.199149	0.00234946	0.00234946	3.90342	1	0.684531	2.67201	2.67201	POU2F1_+_+
1765	POU2F1_+_(2988r)	POU2F1_+_(1449g)	POU2F1	False	chr1:150235146-150235646	VPS45	0.021399	0.278732	0.00596458	0.00596458	3.90342	1	0.684531	2.67201	2.67201	POU2F1_+_+
1766	POU2F1_+_(2988r)	POU2F1_+_(1449g)	POU2F1	False	chr3:37625617-37626117	ITGA9	0.0166563	0.12722	0.00211902	0.00211902	1.67118	1	0.657875	1.09943	1.09943	POU2F1_+_+
1767	POU2F1_+_(2988r)	POU2F1_+_(1449g)	POU2F1	False	chr3:37713403-37713903	ITGA9	0.0274144	0.186852	0.00512244	0.00512244	1.67118	1	0.657875	1.09943	1.09943	POU2F1_+_+
1768	POU2F1_+_(2988r)	POU2F1_+_(1449g)	POU2F1	False	chr3:37520756-37521256	ITGA9	0.0176119	0.35962	0.00633358	0.00633358	1.67118	1	0.657875	1.09943	1.09943	POU2F1_+_+
1769	POU2F1_+_(2988r)	POU2F1_+_(1449g)	POU2F1	False	chr3:37703953-37704453	ITGA9	0.0203182	0.217147	0.00441205	0.00441205	1.67118	1	0.657875	1.09943	1.09943	POU2F1_+_+
1770	POU2F1_+_(2988r)	POU2F1_+_(1449g)	POU2F1	False	chr3:37526411-37526911	ITGA9	0.017216	0.362804	0.00624605	0.00624605	1.67118	1	0.657875	1.09943	1.09943	POU2F1_+_+
1771	POU2F1_+_(2988r)	POU2F1_+_(1449g)	POU2F1	False	chr2:74499386-74499886	C2orf81	0.0319908	0.157697	0.00504487	0.00504487	1.51568	1	0.367541	0.557075	0.557075	POU2F1_+_+
1772	POU2F1_+_(2988r)	POU2F1_+_(1449g)	POU2F1	False	chr5:37735879-37736379	WDR70	0.0225828	0.275367	0.00621856	0.00621856	2.32057	1	0.808233	1.87556	1.87556	POU2F1_+_+
1773	POU2F1_+_(2988r)	POU2F1_+_(1449g)	POU2F1	False	chr5:37836744-37837244	WDR70	0.0643432	0.526907	0.0339029	0.0339029	2.32057	1	0.808233	1.87556	1.87556	POU2F1_+_+
1774	POU2F1_+_(2988r)	POU2F1_+_(1449g)	POU2F1	False	chr5:37835023-37835523	WDR70	0.0354809	0.451402	0.0160161	0.0160161	2.32057	1	0.808233	1.87556	1.87556	POU2F1_+_+
1775	POU2F1_+_(2988r)	POU2F1_+_(1449g)	POU2F1	False	chr14:52076241-52076741	GNG2	0.030711	0.273823	0.00840939	0.00840939	15.1533	1	0.723883	10.9692	10.9692	POU2F1_+_+
1776	POU2F1_+_(2988r)	POU2F1_+_(1449g)	POU2F1	False	chr14:52072905-52073405	GNG2	0.0192363	0.176696	0.00339899	0.00339899	15.1533	1	0.723883	10.9692	10.9692	POU2F1_+_+
1777	POU2F1_+_(2988r)	POU2F1_+_(1449g)	POU2F1	False	chr14:52031866-52032366	GNG2	0.0213727	0.159645	0.00341204	0.00341204	15.1533	1	0.723883	10.9692	10.9692	POU2F1_+_+
1778	POU2F1_+_(2988r)	POU2F1_+_(1449g)	POU2F1	False	chr14:51780058-51780558	GNG2	0.0669572	0.502695	0.0336591	0.0336591	15.1533	1	0.723883	10.9692	10.9692	POU2F1_+_+
1779	POU2F1_+_(2988r)	POU2F1_+_(1449g)	POU2F1	False	chr10:92103610-92104110	CPEB3	0.0419159	0.312689	0.0131066	0.0131066	6.85444	1	0.630368	4.32082	4.32082	POU2F1_+_+
1780	POU2F1_+_(2988r)	POU2F1_+_(1449g)	POU2F1	False	chr10:92087678-92088178	CPEB3	0.0375556	0.29132	0.0109407	0.0109407	6.85444	1	0.630368	4.32082	4.32082	POU2F1_+_+
1781	POU2F1_+_(2988r)	POU2F1_+_(1449g)	POU2F1	False	chr11:129750689-129751189	PRDM10	0.0250895	0.107677	0.00270155	0.00270155	1.34648	1	0.531473	0.715618	0.715618	POU2F1_+_+
1782	POU2F1_+_(2988r)	POU2F1_+_(1449g)	POU2F1	False	chr11:130001358-130001858	PRDM10	0.0403852	0.211243	0.0085311	0.0085311	1.34648	1	0.531473	0.715618	0.715618	POU2F1_+_+
1783	POU2F1_+_(2988r)	POU2F1_+_(1449g)	POU2F1	False	chr11:129988984-129989484	PRDM10	0.031628	0.135511	0.00428593	0.00428593	1.34648	1	0.531473	0.715618	0.715618	POU2F1_+_+
1784	POU2F1_+_(2988r)	POU2F1_+_(1449g)	POU2F1	False	chr11:130070726-130071226	PRDM10	0.0345219	0.322565	0.0111356	0.0111356	1.34648	1	0.531473	0.715618	0.715618	POU2F1_+_+
1785	POU2F1_+_(2988r)	POU2F1_+_(1449g)	POU2F1	False	chr11:129950686-129951186	PRDM10	0.0518344	0.212476	0.0110136	0.0110136	1.34648	1	0.531473	0.715618	0.715618	POU2F1_+_+
1786	POU2F1_+_(2988r)	POU2F1_+_(1449g)	POU2F1	False	chr6:108831124-108831624	FOXO3	0.0265956	0.224644	0.00597453	0.00597453	5.51374	1	0.690764	3.80869	3.80869	POU2F1_+_+
1787	POU2F1_+_(2988r)	POU2F1_+_(1449g)	POU2F1	False	chr6:108697482-108697982	FOXO3	0.0251879	0.259207	0.00652887	0.00652887	5.51374	1	0.690764	3.80869	3.80869	POU2F1_+_+
1788	POU2F1_+_(2988r)	POU2F1_+_(1449g)	POU2F1	False	chr6:108709997-108710497	FOXO3	0.027203	0.144185	0.00392225	0.00392225	5.51374	1	0.690764	3.80869	3.80869	POU2F1_+_+
1789	POU2F1_+_(2988r)	POU2F1_+_(1449g)	POU2F1	False	chr6:108764509-108765009	FOXO3	0.0316731	0.0656273	0.00207862	0.00207862	5.51374	1	0.690764	3.80869	3.80869	POU2F1_+_+
1790	POU2F1_+_(2988r)	POU2F1_+_(1449g)	POU2F1	False	chr6:108597938-108598438	FOXO3	0.021533	0.291936	0.00628624	0.00628624	5.51374	1	0.690764	3.80869	3.80869	POU2F1_+_+
1791	POU2F1_+_(2988r)	POU2F1_+_(1449g)	POU2F1	False	chr6:108755551-108756051	FOXO3	0.019171	0.244746	0.00469204	0.00469204	5.51374	1	0.690764	3.80869	3.80869	POU2F1_+_+
1792	POU2F1_+_(2988r)	POU2F1_+_(1449g)	POU2F1	False	chr3:61927271-61927771	PTPRG	0.0362647	0.58411	0.0211825	0.0211825	1.41509	1	0.697001	0.986316	0.986316	POU2F1_+_+
1793	POU2F1_+_(2988r)	POU2F1_+_(1449g)	POU2F1	False	chr3:62377153-62377653	PTPRG	0.0556236	0.380696	0.0211757	0.0211757	1.41509	1	0.697001	0.986316	0.986316	POU2F1_+_+
1794	POU2F1_+_(2988r)	POU2F1_+_(1449g)	POU2F1	False	chr3:62372464-62372964	PTPRG	0.0313424	0.348863	0.0109342	0.0109342	1.41509	1	0.697001	0.986316	0.986316	POU2F1_+_+
1795	POU2F1_+_(2988r)	POU2F1_+_(1449g)	POU2F1	False	chr3:61683263-61683763	PTPRG	0.0768319	0.643484	0.0494401	0.0494401	1.41509	1	0.697001	0.986316	0.986316	POU2F1_+_+
1796	POU2F1_+_(2988r)	POU2F1_+_(1449g)	POU2F1	False	chr16:89173940-89174440	ANKRD11	0.0192157	0.418818	0.00804787	0.00804787	7.8705	1	0.82031	6.45625	6.45625	POU2F1_+_+
1797	POU2F1_+_(2988r)	POU2F1_+_(1449g)	POU2F1	False	chr1:23984487-23984987	HMGCL	0.0259692	0.17469	0.00453655	0.00453655	4.53977	1	0.376667	1.70998	1.70998	POU2F1_+_+
1798	POU2F1_+_(2988r)	POU2F1_+_(1449g)	POU2F1	False	chr1:23931150-23931650	HMGCL	0.0234449	0.160858	0.00377131	0.00377131	4.53977	1	0.376667	1.70998	1.70998	POU2F1_+_+
1799	POU2F1_+_(2988r)	POU2F1_+_(1449g)	POU2F1	False	chr15:78364237-78364737	IREB2	0.0261927	0.344054	0.00901172	0.00901172	1.45444	1	0.766627	1.11502	1.11502	POU2F1_+_+
1800	POU2F1_+_(2988r)	POU2F1_+_(1449g)	POU2F1	False	chr15:78389197-78389697	IREB2	0.0237949	0.333121	0.00792656	0.00792656	1.45444	1	0.766627	1.11502	1.11502	POU2F1_+_+
1801	POU2F1_+_(2988r)	POU2F1_+_(1449g)	POU2F1	False	chr18:50281915-50282415	SKA1	0.0224193	0.156399	0.00350637	0.00350637	1.73281	1	0.468461	0.811755	0.811755	POU2F1_+_+
1802	POU2F1_+_(2988r)	POU2F1_+_(1449g)	POU2F1	False	chr18:50357161-50357661	SKA1	0.0258993	0.0988885	0.00256115	0.00256115	1.73281	1	0.468461	0.811755	0.811755	POU2F1_+_+
1803	POU2F1_+_(2988r)	POU2F1_+_(1449g)	POU2F1	False	chr20:25196443-25196943	ABHD12	0.0367352	0.285866	0.0105013	0.0105013	1.79666	1	0.57038	1.02478	1.02478	POU2F1_+_+
1804	POU2F1_+_(2988r)	POU2F1_+_(1449g)	POU2F1	False	chr20:25247039-25247539	ABHD12	0.0434716	0.297334	0.0129256	0.0129256	1.79666	1	0.57038	1.02478	1.02478	POU2F1_+_+
1805	POU2F1_+_(2988r)	POU2F1_+_(1449g)	POU2F1	False	chr20:25223059-25223559	ABHD12	0.0201642	0.0866938	0.00174811	0.00174811	1.79666	1	0.57038	1.02478	1.02478	POU2F1_+_+
1806	POU2F1_+_(2988r)	POU2F1_+_(1449g)	POU2F1	False	chr20:25540191-25540691	ABHD12	0.0166393	0.0755021	0.0012563	0.0012563	1.79666	1	0.57038	1.02478	1.02478	POU2F1_+_+
1807	POU2F1_+_(2988r)	POU2F1_+_(1449g)	POU2F1	False	chr12:133130674-133131174	ZNF891	0.0412241	0.176093	0.00725927	0.00725927	6.90669	1	0.62741	4.33333	4.33333	POU2F1_+_+
1808	POU2F1_+_(2988r)	POU2F1_+_(1449g)	POU2F1	False	chr1:54135896-54136396	TCEANC2	0.0407237	0.0720914	0.00293583	0.00293583	6.1121	1	0.552465	3.37672	3.37672	POU2F1_+_+
1809	POU2F1_+_(2988r)	POU2F1_+_(1449g)	POU2F1	False	chr1:54250055-54250555	TCEANC2	0.039645	0.218399	0.00865842	0.00865842	6.1121	1	0.552465	3.37672	3.37672	POU2F1_+_+
1810	POU2F1_+_(2988r)	POU2F1_+_(1449g)	POU2F1	False	chr6:18262963-18263463	DEK	0.0352293	0.344792	0.0121467	0.0121467	9.96283	1	0.763474	7.60636	7.60636	POU2F1_+_+
1811	POU2F1_+_(2988r)	POU2F1_+_(1449g)	POU2F1	False	chr6:18226466-18226966	DEK	0.0254553	0.189616	0.00482674	0.00482674	9.96283	1	0.763474	7.60636	7.60636	POU2F1_+_+
1812	POU2F1_+_(2988r)	POU2F1_+_(1449g)	POU2F1	False	chr3:148971730-148972230	HLTF	0.0210187	0.104194	0.00219002	0.00219002	6.51511	1	0.780226	5.08326	5.08326	POU2F1_+_+
1813	POU2F1_+_(2988r)	POU2F1_+_(1449g)	POU2F1	False	chr3:149013577-149014077	HLTF	0.0372579	0.207854	0.00774418	0.00774418	6.51511	1	0.780226	5.08326	5.08326	POU2F1_+_+
1814	POU2F1_+_(2988r)	POU2F1_+_(1449g)	POU2F1	False	chr11:76392678-76393178	EMSY	0.0335642	0.320153	0.0107457	0.0107457	7.57942	1	0.778146	5.89789	5.89789	POU2F1_+_+
1815	POU2F1_+_(2988r)	POU2F1_+_(1449g)	POU2F1	False	chr11:76654347-76654847	EMSY	0.0275376	0.338721	0.00932754	0.00932754	7.57942	1	0.778146	5.89789	5.89789	POU2F1_+_+
1816	POU2F1_+_(2988r)	POU2F1_+_(1449g)	POU2F1	False	chr11:76307351-76307851	EMSY	0.0237011	0.316838	0.00750942	0.00750942	7.57942	1	0.778146	5.89789	5.89789	POU2F1_+_+
1817	POU2F1_+_(2988r)	POU2F1_+_(1449g)	POU2F1	False	chr9:16105543-16106043	CCDC171	0.0326648	0.113246	0.00369914	0.00369914	4.27908	1	0.746447	3.19411	3.19411	POU2F1_+_+
1818	POU2F1_+_(2988r)	POU2F1_+_(1449g)	POU2F1	False	chr9:16044127-16044627	CCDC171	0.0278016	0.35644	0.00990959	0.00990959	4.27908	1	0.746447	3.19411	3.19411	POU2F1_+_+
1819	POU2F1_+_(2988r)	POU2F1_+_(1449g)	POU2F1	False	chr9:16057998-16058498	CCDC171	0.0196481	0.231178	0.00454222	0.00454222	4.27908	1	0.746447	3.19411	3.19411	POU2F1_+_+
1820	POU2F1_+_(2988r)	POU2F1_+_(1449g)	POU2F1	False	chr9:15936259-15936759	CCDC171	0.02221	0.274486	0.00609633	0.00609633	4.27908	1	0.746447	3.19411	3.19411	POU2F1_+_+
1821	POU2F1_+_(2988r)	POU2F1_+_(1449g)	POU2F1	False	chr14:89911591-89912091	EFCAB11	0.0737928	0.275594	0.0203368	0.0203368	3.61566	1	0.663801	2.40008	2.40008	POU2F1_+_+
1822	POU2F1_+_(2988r)	POU2F1_+_(1449g)	POU2F1	False	chr14:89911079-89911579	EFCAB11	0.0266895	0.102363	0.00273201	0.00273201	3.61566	1	0.663801	2.40008	2.40008	POU2F1_+_+
1823	POU2F1_+_(2988r)	POU2F1_+_(1449g)	POU2F1	False	chr14:89912625-89913125	EFCAB11	0.0417482	0.170204	0.00710569	0.00710569	3.61566	1	0.663801	2.40008	2.40008	POU2F1_+_+
1824	POU2F1_+_(2988r)	POU2F1_+_(1449g)	POU2F1	False	chr11:85627084-85627584	SYTL2	0.0287784	0.447453	0.012877	0.012877	3.73371	1	0.53137	1.98399	1.98399	POU2F1_+_+
1825	POU2F1_+_(2988r)	POU2F1_+_(1449g)	POU2F1	False	chr11:85823796-85824296	SYTL2	0.0259004	0.287651	0.0074503	0.0074503	3.73371	1	0.53137	1.98399	1.98399	POU2F1_+_+
1826	POU2F1_+_(2988r)	POU2F1_+_(1449g)	POU2F1	False	chr11:85947326-85947826	SYTL2	0.0998213	0.33501	0.0334411	0.0334411	3.73371	1	0.53137	1.98399	1.98399	POU2F1_+_+
1827	POU2F1_+_(2988r)	POU2F1_+_(1449g)	POU2F1	False	chr20:58553740-58554240	VAPB	0.0549793	0.423116	0.0232627	0.0232627	13.6208	1	0.754468	10.2765	10.2765	POU2F1_+_+
1828	POU2F1_+_(2988r)	POU2F1_+_(1449g)	POU2F1	False	chr20:58375292-58375792	VAPB	0.0405598	0.410188	0.0166371	0.0166371	13.6208	1	0.754468	10.2765	10.2765	POU2F1_+_+
1829	POU2F1_+_(2988r)	POU2F1_+_(1449g)	POU2F1	False	chr20:58571987-58572487	VAPB	0.0297627	0.0944105	0.00280991	0.00280991	13.6208	1	0.754468	10.2765	10.2765	POU2F1_+_+
1830	POU2F1_+_(2988r)	POU2F1_+_(1449g)	POU2F1	False	chr20:58596873-58597373	VAPB	0.0435859	0.454265	0.0197996	0.0197996	13.6208	1	0.754468	10.2765	10.2765	POU2F1_+_+
1831	POU2F1_+_(2988r)	POU2F1_+_(1449g)	POU2F1	False	chr20:58597581-58598081	VAPB	0.044427	0.443056	0.0196836	0.0196836	13.6208	1	0.754468	10.2765	10.2765	POU2F1_+_+
1832	POU2F1_+_(2988r)	POU2F1_+_(1449g)	POU2F1	False	chr20:58571470-58571970	VAPB	0.0478095	0.277205	0.013253	0.013253	13.6208	1	0.754468	10.2765	10.2765	POU2F1_+_+
1833	POU2F1_+_(2988r)	POU2F1_+_(1449g)	POU2F1	False	chr19:13018179-13018679	NFIX	0.0601483	0.619859	0.0372835	0.0372835	1.68248	1	0.712935	1.1995	1.1995	POU2F1_+_+
1834	POU2F1_+_(2988r)	POU2F1_+_(1449g)	POU2F1	False	chr19:13100169-13100669	NFIX	0.00614765	0.383434	0.00235722	0.00235722	1.68248	1	0.712935	1.1995	1.1995	POU2F1_+_+
1835	POU2F1_+_(2988r)	POU2F1_+_(1449g)	POU2F1	False	chr19:13054539-13055039	NFIX	0.00944122	0.431286	0.00407186	0.00407186	1.68248	1	0.712935	1.1995	1.1995	POU2F1_+_+
1836	POU2F1_+_(2988r)	POU2F1_+_(1449g)	POU2F1	False	chr19:13007643-13008143	NFIX	0.00330767	0.251329	0.000831315	0.000831315	1.68248	1	0.712935	1.1995	1.1995	POU2F1_+_+
1837	POU2F1_+_(2988r)	POU2F1_+_(1449g)	POU2F1	False	chr19:13022488-13022988	NFIX	0.0107481	0.555637	0.00597204	0.00597204	1.68248	1	0.712935	1.1995	1.1995	POU2F1_+_+
1838	POU2F1_+_(2988r)	POU2F1_+_(1449g)	POU2F1	False	chr17:40647199-40647699	SMARCE1	0.0360148	0.101283	0.00364768	0.00364768	1.20744	1	0.689133	0.832084	0.832084	POU2F1_+_+
1839	POU2F1_+_(2988r)	POU2F1_+_(1449g)	POU2F1	False	chr17:40475815-40476315	SMARCE1	0.0448276	0.271711	0.0121802	0.0121802	1.20744	1	0.689133	0.832084	0.832084	POU2F1_+_+
1840	POU2F1_+_(2988r)	POU2F1_+_(1449g)	POU2F1	False	chr17:40485942-40486442	SMARCE1	0.0650171	0.394351	0.0256395	0.0256395	1.20744	1	0.689133	0.832084	0.832084	POU2F1_+_+
1841	POU2F1_+_(2988r)	POU2F1_+_(1449g)	POU2F1	False	chr3:161069869-161070369	B3GALNT1	0.134288	0.243743	0.0327319	0.0327319	2.14218	1	0.587013	1.25749	1.25749	POU2F1_+_+
1842	POU2F1_+_(2988r)	POU2F1_+_(1449g)	POU2F1	False	chr10:103850066-103850566	SLK	0.0130988	0.154235	0.00202029	0.00202029	8.42796	1	0.778996	6.56535	6.56535	POU2F1_+_+
1843	POU2F1_+_(2988r)	POU2F1_+_(1449g)	POU2F1	False	chr10:104119908-104120408	SLK	0.020372	0.169353	0.00345006	0.00345006	8.42796	1	0.778996	6.56535	6.56535	POU2F1_+_+
1844	POU2F1_+_(2988r)	POU2F1_+_(1449g)	POU2F1	False	chr10:103827964-103828464	SLK	0.0128358	0.274104	0.00351834	0.00351834	8.42796	1	0.778996	6.56535	6.56535	POU2F1_+_+
1845	POU2F1_+_(2988r)	POU2F1_+_(1449g)	POU2F1	False	chr6:16331295-16331795	ATXN1	0.0315795	0.417742	0.0131921	0.0131921	3.61455	1	0.783493	2.83197	2.83197	POU2F1_+_+
1846	POU2F1_+_(2988r)	POU2F1_+_(1449g)	POU2F1	False	chr6:16200163-16200663	ATXN1	0.0215165	0.417774	0.00898903	0.00898903	3.61455	1	0.783493	2.83197	2.83197	POU2F1_+_+
1847	POU2F1_+_(2988r)	POU2F1_+_(1449g)	POU2F1	False	chr6:16723831-16724331	ATXN1	0.0149182	0.432218	0.00644792	0.00644792	3.61455	1	0.783493	2.83197	2.83197	POU2F1_+_+
1848	POU2F1_+_(2988r)	POU2F1_+_(1449g)	POU2F1	False	chr6:16320415-16320915	ATXN1	0.0189072	0.218399	0.00412931	0.00412931	3.61455	1	0.783493	2.83197	2.83197	POU2F1_+_+
1849	POU2F1_+_(2988r)	POU2F1_+_(1449g)	POU2F1	False	chr11:76392678-76393178	GVQW3	0.016945	0.2302	0.00390073	0.00390073	1.47099	1	0.546313	0.803619	0.803619	POU2F1_+_+
1850	POU2F1_+_(2988r)	POU2F1_+_(1449g)	POU2F1	False	chr11:76307351-76307851	GVQW3	0.0351716	0.26768	0.00941475	0.00941475	1.47099	1	0.546313	0.803619	0.803619	POU2F1_+_+
1851	POU2F1_+_(2988r)	POU2F1_+_(1449g)	POU2F1	False	chr11:76270310-76270810	GVQW3	0.0673199	0.346748	0.0233431	0.0233431	1.47099	1	0.546313	0.803619	0.803619	POU2F1_+_+
1852	POU2F1_+_(2988r)	POU2F1_+_(1449g)	POU2F1	False	chr12:117048042-117048542	FBXO21	0.0371178	0.162311	0.00602464	0.00602464	16.3395	1	0.754921	12.3351	12.3351	POU2F1_+_+
1853	POU2F1_+_(2988r)	POU2F1_+_(1449g)	POU2F1	False	chr12:117127209-117127709	FBXO21	0.0351958	0.336272	0.0118354	0.0118354	16.3395	1	0.754921	12.3351	12.3351	POU2F1_+_+
1854	POU2F1_+_(2988r)	POU2F1_+_(1449g)	POU2F1	False	chr12:117033869-117034369	FBXO21	0.0541836	0.274067	0.0148499	0.0148499	16.3395	1	0.754921	12.3351	12.3351	POU2F1_+_+
1855	POU2F1_+_(2988r)	POU2F1_+_(1449g)	POU2F1	False	chr7:105304195-105304695	PUS7	0.0263285	0.097205	0.00255926	0.00255926	13.5709	1	0.664525	9.01821	9.01821	POU2F1_+_+
1856	POU2F1_+_(2988r)	POU2F1_+_(1449g)	POU2F1	False	chr7:105638935-105639435	PUS7	0.0292745	0.226074	0.00661819	0.00661819	13.5709	1	0.664525	9.01821	9.01821	POU2F1_+_+
1857	POU2F1_+_(2988r)	POU2F1_+_(1449g)	POU2F1	False	chr7:105323330-105323830	PUS7	0.0538089	0.154579	0.00831771	0.00831771	13.5709	1	0.664525	9.01821	9.01821	POU2F1_+_+
1858	POU2F1_+_(2988r)	POU2F1_+_(1449g)	POU2F1	False	chr12:120761444-120761944	SPPL3	0.0244162	0.262445	0.00640791	0.00640791	11.4423	1	0.802913	9.18717	9.18717	POU2F1_+_+
1859	POU2F1_+_(2988r)	POU2F1_+_(1449g)	POU2F1	False	chr2:232013925-232014425	DIS3L2	0.0207448	0.278994	0.00578768	0.00578768	1.40177	1	0.767865	1.07637	1.07637	POU2F1_+_+
1860	POU2F1_+_(2988r)	POU2F1_+_(1449g)	POU2F1	False	chr2:232290538-232291038	DIS3L2	0.0241011	0.237108	0.00571456	0.00571456	1.40177	1	0.767865	1.07637	1.07637	POU2F1_+_+
1861	POU2F1_+_(2988r)	POU2F1_+_(1449g)	POU2F1	False	chr2:232235669-232236169	DIS3L2	0.0229879	0.121907	0.00280239	0.00280239	1.40177	1	0.767865	1.07637	1.07637	POU2F1_+_+
1862	POU2F1_+_(2988r)	POU2F1_+_(1449g)	POU2F1	False	chr11:9261609-9262109	TMEM41B	0.0336562	0.236295	0.00795279	0.00795279	2.51947	1	0.687986	1.73336	1.73336	POU2F1_+_+
1863	POU2F1_+_(2988r)	POU2F1_+_(1449g)	POU2F1	False	chr7:152459786-152460286	KMT2C	0.0292763	0.205649	0.00602063	0.00602063	4.46244	1	0.842095	3.7578	3.7578	POU2F1_+_+
1864	POU2F1_+_(2988r)	POU2F1_+_(1449g)	POU2F1	False	chr7:152527431-152527931	KMT2C	0.0425951	0.296059	0.0126107	0.0126107	4.46244	1	0.842095	3.7578	3.7578	POU2F1_+_+
1865	POU2F1_+_(2988r)	POU2F1_+_(1449g)	POU2F1	False	chr7:152435189-152435689	KMT2C	0.0213045	0.209492	0.00446313	0.00446313	4.46244	1	0.842095	3.7578	3.7578	POU2F1_+_+
1866	POU2F1_+_(2988r)	POU2F1_+_(1449g)	POU2F1	False	chr12:68780657-68781157	SLC35E3	0.0431758	0.137953	0.00595625	0.00595625	9.6515	1	0.697049	6.72757	6.72757	POU2F1_+_+
1867	POU2F1_+_(2988r)	POU2F1_+_(1449g)	POU2F1	False	chr12:68750501-68751001	SLC35E3	0.0901438	0.317245	0.0285977	0.0285977	9.6515	1	0.697049	6.72757	6.72757	POU2F1_+_+
1868	POU2F1_+_(2988r)	POU2F1_+_(1449g)	POU2F1	False	chr1:1777418-1777918	CDK11B	0.0312787	0.267485	0.00836657	0.00836657	1.91085	1	0.580977	1.11016	1.11016	POU2F1_+_+
1869	POU2F1_+_(2988r)	POU2F1_+_(1449g)	POU2F1	False	chr1:1630115-1630615	CDK11B	0.0479332	0.119936	0.0057489	0.0057489	1.91085	1	0.580977	1.11016	1.11016	POU2F1_+_+
1870	POU2F1_+_(2988r)	POU2F1_+_(1449g)	POU2F1	False	chr17:2089407-2089907	HIC1	0.0322567	0.453057	0.0146141	0.0146141	1.83824	1	0.167569	0.308032	0.308032	POU2F1_+_+
1871	POU2F1_+_(2988r)	POU2F1_+_(1449g)	POU2F1	False	chr17:2059097-2059597	HIC1	0.0988572	0.438229	0.0433221	0.0433221	1.83824	1	0.167569	0.308032	0.308032	POU2F1_+_+
1872	POU2F1_+_(2988r)	POU2F1_+_(1449g)	POU2F1	False	chr17:2084999-2085499	HIC1	0.0236037	0.427531	0.0100913	0.0100913	1.83824	1	0.167569	0.308032	0.308032	POU2F1_+_+
1873	POU2F1_+_(2988r)	POU2F1_+_(1449g)	POU2F1	False	chr17:2062555-2063055	HIC1	0.0243464	0.374506	0.00911789	0.00911789	1.83824	1	0.167569	0.308032	0.308032	POU2F1_+_+
1874	POU2F1_+_(2988r)	POU2F1_+_(1449g)	POU2F1	False	chr17:2181463-2181963	HIC1	0.0210034	0.403941	0.00848415	0.00848415	1.83824	1	0.167569	0.308032	0.308032	POU2F1_+_+
1875	POU2F1_+_(2988r)	POU2F1_+_(1449g)	POU2F1	False	chr9:121278637-121279137	RAB14	0.0156536	0.0587154	0.000919106	0.000919106	1.47874	1	0.741824	1.09697	1.09697	POU2F1_+_+
1876	POU2F1_+_(2988r)	POU2F1_+_(1449g)	POU2F1	False	chr9:121289192-121289692	RAB14	0.0142367	0.24753	0.003524	0.003524	1.47874	1	0.741824	1.09697	1.09697	POU2F1_+_+
1877	POU2F1_+_(2988r)	POU2F1_+_(1449g)	POU2F1	False	chr9:121260985-121261485	RAB14	0.052459	0.452487	0.023737	0.023737	1.47874	1	0.741824	1.09697	1.09697	POU2F1_+_+
1878	POU2F1_+_(2988r)	POU2F1_+_(1449g)	POU2F1	False	chr8:48174679-48175179	UBE2V2	0.0459731	0.229233	0.0105385	0.0105385	3.43223	1	0.629874	2.16188	2.16188	POU2F1_+_+
1879	POU2F1_+_(2988r)	POU2F1_+_(1449g)	POU2F1	False	chr10:24811824-24812324	ARHGAP21	0.0321049	0.221591	0.00711416	0.00711416	5.70402	1	0.758564	4.32686	4.32686	POU2F1_+_+
1880	POU2F1_+_(2988r)	POU2F1_+_(1449g)	POU2F1	False	chr10:24519916-24520416	ARHGAP21	0.0674832	0.275866	0.0186163	0.0186163	5.70402	1	0.758564	4.32686	4.32686	POU2F1_+_+
1881	POU2F1_+_(2988r)	POU2F1_+_(1449g)	POU2F1	False	chr10:24503609-24504109	ARHGAP21	0.0271639	0.167944	0.00456202	0.00456202	5.70402	1	0.758564	4.32686	4.32686	POU2F1_+_+
1882	POU2F1_+_(2988r)	POU2F1_+_(1449g)	POU2F1	False	chr10:24504261-24504761	ARHGAP21	0.0329793	0.203739	0.00671917	0.00671917	5.70402	1	0.758564	4.32686	4.32686	POU2F1_+_+
1883	POU2F1_+_(2988r)	POU2F1_+_(1449g)	POU2F1	False	chr10:24465261-24465761	ARHGAP21	0.0431694	0.210473	0.009086	0.009086	5.70402	1	0.758564	4.32686	4.32686	POU2F1_+_+
1884	POU2F1_+_(2988r)	POU2F1_+_(1449g)	POU2F1	False	chr8:103336412-103336912	SLC25A32	0.0526752	0.286319	0.0150819	0.0150819	3.26131	1	0.677647	2.21002	2.21002	POU2F1_+_+
1885	POU2F1_+_(2988r)	POU2F1_+_(1449g)	POU2F1	False	chr8:103498621-103499121	SLC25A32	0.0464269	0.309544	0.0143711	0.0143711	3.26131	1	0.677647	2.21002	2.21002	POU2F1_+_+
1886	POU2F1_+_(2988r)	POU2F1_+_(1449g)	POU2F1	False	chr8:103321397-103321897	SLC25A32	0.0183215	0.130277	0.00238687	0.00238687	3.26131	1	0.677647	2.21002	2.21002	POU2F1_+_+
1887	POU2F1_+_(2988r)	POU2F1_+_(1449g)	POU2F1	False	chr8:103344786-103345286	SLC25A32	0.030889	0.281209	0.00868628	0.00868628	3.26131	1	0.677647	2.21002	2.21002	POU2F1_+_+
1888	POU2F1_+_(2988r)	POU2F1_+_(1449g)	POU2F1	False	chr8:103282750-103283250	SLC25A32	0.0320842	0.262702	0.00842858	0.00842858	3.26131	1	0.677647	2.21002	2.21002	POU2F1_+_+
1889	POU2F1_+_(2988r)	POU2F1_+_(1449g)	POU2F1	False	chr2:88600016-88600516	EIF2AK3	0.0534694	0.184477	0.00986385	0.00986385	1.99646	1	0.700804	1.39913	1.39913	POU2F1_+_+
1890	POU2F1_+_(2988r)	POU2F1_+_(1449g)	POU2F1	False	chr2:88659508-88660008	EIF2AK3	0.0927308	0.308481	0.0286057	0.0286057	1.99646	1	0.700804	1.39913	1.39913	POU2F1_+_+
1891	POU2F1_+_(2988r)	POU2F1_+_(1449g)	POU2F1	False	chr17:63930354-63930854	SMARCD2	0.0333905	0.16744	0.0055909	0.0055909	3.05161	1	0.405077	1.23614	1.23614	POU2F1_+_+
1892	POU2F1_+_(2988r)	POU2F1_+_(1449g)	POU2F1	False	chr17:63985006-63985506	SMARCD2	0.0433207	0.240427	0.0104155	0.0104155	3.05161	1	0.405077	1.23614	1.23614	POU2F1_+_+
1893	POU2F1_+_(2988r)	POU2F1_+_(1449g)	POU2F1	False	chr17:63949779-63950279	SMARCD2	0.029107	0.108808	0.00316707	0.00316707	3.05161	1	0.405077	1.23614	1.23614	POU2F1_+_+
1894	POU2F1_+_(2988r)	POU2F1_+_(1449g)	POU2F1	False	chr11:9073754-9074254	DENND5A	0.0225178	0.18916	0.00425946	0.00425946	4.91896	1	0.787911	3.8757	3.8757	POU2F1_+_+
1895	POU2F1_+_(2988r)	POU2F1_+_(1449g)	POU2F1	False	chr11:9091481-9091981	DENND5A	0.0200146	0.102496	0.00205141	0.00205141	4.91896	1	0.787911	3.8757	3.8757	POU2F1_+_+
1896	POU2F1_+_(2988r)	POU2F1_+_(1449g)	POU2F1	False	chr11:9056937-9057437	DENND5A	0.0265588	0.332721	0.00883665	0.00883665	4.91896	1	0.787911	3.8757	3.8757	POU2F1_+_+
1897	POU2F1_+_(2988r)	POU2F1_+_(1449g)	POU2F1	False	chr11:9028526-9029026	DENND5A	0.0246707	0.140532	0.00346702	0.00346702	4.91896	1	0.787911	3.8757	3.8757	POU2F1_+_+
1898	POU2F1_+_(2988r)	POU2F1_+_(1449g)	POU2F1	False	chr11:9047916-9048416	DENND5A	0.0302363	0.313537	0.00948018	0.00948018	4.91896	1	0.787911	3.8757	3.8757	POU2F1_+_+
1899	POU2F1_+_(2988r)	POU2F1_+_(1449g)	POU2F1	False	chr3:69249964-69250464	LMOD3	0.0635805	0.0553205	0.0035173	0.0035173	1.86226	1	0.31474	0.586128	0.586128	POU2F1_+_+
1900	POU2F1_+_(2988r)	POU2F1_+_(1449g)	POU2F1	False	chr3:69011960-69012460	LMOD3	0.0273488	0.0810259	0.00221596	0.00221596	1.86226	1	0.31474	0.586128	0.586128	POU2F1_+_+
1901	POU2F1_+_(2988r)	POU2F1_+_(1449g)	POU2F1	False	chr11:126341815-126342315	FAM118B	0.0211667	0.168587	0.00356843	0.00356843	2.09189	1	0.420321	0.879267	0.879267	POU2F1_+_+
1902	POU2F1_+_(2988r)	POU2F1_+_(1449g)	POU2F1	False	chr11:126189031-126189531	FAM118B	0.0099148	0.245417	0.00243326	0.00243326	2.09189	1	0.420321	0.879267	0.879267	POU2F1_+_+
1903	POU2F1_+_(2988r)	POU2F1_+_(1449g)	POU2F1	False	chr11:126139619-126140119	FAM118B	0.0139211	0.302561	0.00421197	0.00421197	2.09189	1	0.420321	0.879267	0.879267	POU2F1_+_+
1904	POU2F1_+_(2988r)	POU2F1_+_(1449g)	POU2F1	False	chr11:126318503-126319003	FAM118B	0.0355494	0.248117	0.00882041	0.00882041	2.09189	1	0.420321	0.879267	0.879267	POU2F1_+_+
1905	POU2F1_+_(2988r)	POU2F1_+_(1449g)	POU2F1	False	chr11:126112437-126112937	FAM118B	0.011865	0.27348	0.00324483	0.00324483	2.09189	1	0.420321	0.879267	0.879267	POU2F1_+_+
1906	POU2F1_+_(2988r)	POU2F1_+_(1449g)	POU2F1	False	chr11:126135689-126136189	FAM118B	0.016735	0.321311	0.00537714	0.00537714	2.09189	1	0.420321	0.879267	0.879267	POU2F1_+_+
1907	POU2F1_+_(2988r)	POU2F1_+_(1449g)	POU2F1	False	chr1:179142892-179143392	ABL2	0.0324664	0.327296	0.0106261	0.0106261	3.16996	1	0.718412	2.27734	2.27734	POU2F1_+_+
1908	POU2F1_+_(2988r)	POU2F1_+_(1449g)	POU2F1	False	chr1:9652246-9652746	SLC25A33	0.0209782	0.271929	0.00570459	0.00570459	3.89632	1	0.581924	2.26736	2.26736	POU2F1_+_+
1909	POU2F1_+_(2988r)	POU2F1_+_(1449g)	POU2F1	False	chr1:9466913-9467413	SLC25A33	0.0215788	0.149912	0.00323492	0.00323492	3.89632	1	0.581924	2.26736	2.26736	POU2F1_+_+
1910	POU2F1_+_(2988r)	POU2F1_+_(1449g)	POU2F1	False	chr1:9443777-9444277	SLC25A33	0.0220824	0.135664	0.00299578	0.00299578	3.89632	1	0.581924	2.26736	2.26736	POU2F1_+_+
1911	POU2F1_+_(2988r)	POU2F1_+_(1449g)	POU2F1	False	chr1:9465586-9466086	SLC25A33	0.0364974	0.137947	0.00503471	0.00503471	3.89632	1	0.581924	2.26736	2.26736	POU2F1_+_+
1912	POU2F1_+_(2988r)	POU2F1_+_(1449g)	POU2F1	False	chr1:9438010-9438510	SLC25A33	0.026627	0.223301	0.00594583	0.00594583	3.89632	1	0.581924	2.26736	2.26736	POU2F1_+_+
1913	POU2F1_+_(2988r)	POU2F1_+_(1449g)	POU2F1	False	chr4:174217620-174218120	FBXO8	0.160438	0.316634	0.0508002	0.0508002	2.26254	1	0.598037	1.35308	1.35308	POU2F1_+_+
1914	POU2F1_+_(2988r)	POU2F1_+_(1449g)	POU2F1	False	chr19:12996269-12996769	HOOK2	0.00963528	0.157276	0.0015154	0.0015154	2.46638	1	0.564238	1.39162	1.39162	POU2F1_+_+
1915	POU2F1_+_(2988r)	POU2F1_+_(1449g)	POU2F1	False	chr19:12956362-12956862	HOOK2	0.0239563	0.393482	0.00942638	0.00942638	2.46638	1	0.564238	1.39162	1.39162	POU2F1_+_+
1916	POU2F1_+_(2988r)	POU2F1_+_(1449g)	POU2F1	False	chr10:13684817-13685317	PRPF18	0.052977	0.312626	0.016562	0.016562	2.00439	1	0.617474	1.23766	1.23766	POU2F1_+_+
1917	POU2F1_+_(2988r)	POU2F1_+_(1449g)	POU2F1	False	chr10:13672441-13672941	PRPF18	0.0328427	0.216381	0.00710654	0.00710654	2.00439	1	0.617474	1.23766	1.23766	POU2F1_+_+
1918	POU2F1_+_(2988r)	POU2F1_+_(1449g)	POU2F1	False	chr10:13708607-13709107	PRPF18	0.0358441	0.175202	0.00627995	0.00627995	2.00439	1	0.617474	1.23766	1.23766	POU2F1_+_+
1919	POU2F1_+_(2988r)	POU2F1_+_(1449g)	POU2F1	False	chr10:13674717-13675217	PRPF18	0.0370866	0.296735	0.0110049	0.0110049	2.00439	1	0.617474	1.23766	1.23766	POU2F1_+_+
1920	POU2F1_+_(2988r)	POU2F1_+_(1449g)	POU2F1	False	chr10:13710143-13710643	PRPF18	0.0423455	0.269076	0.0113942	0.0113942	2.00439	1	0.617474	1.23766	1.23766	POU2F1_+_+
1921	POU2F1_+_(2988r)	POU2F1_+_(1449g)	POU2F1	False	chr3:195885189-195885689	TNK2	0.0698645	0.266972	0.0186519	0.0186519	1.8447	1	0.53541	0.987672	0.987672	POU2F1_+_+
1922	POU2F1_+_(2988r)	POU2F1_+_(1449g)	POU2F1	False	chr10:98365765-98366265	R3HCC1L	0.0228672	0.0842272	0.00192604	0.00192604	3.19867	1	0.705031	2.25516	2.25516	POU2F1_+_+
1923	POU2F1_+_(2988r)	POU2F1_+_(1449g)	POU2F1	False	chr1:6245855-6246355	KCNAB2	0.0377075	0.240735	0.00907753	0.00907753	2.3589	1	0.350843	0.827602	0.827602	POU2F1_+_+
1924	POU2F1_+_(2988r)	POU2F1_+_(1449g)	POU2F1	False	chr1:5915387-5915887	KCNAB2	0.0207415	0.0515549	0.00106932	0.00106932	2.3589	1	0.350843	0.827602	0.827602	POU2F1_+_+
1925	POU2F1_+_(2988r)	POU2F1_+_(1449g)	POU2F1	False	chr1:6058542-6059042	KCNAB2	0.0177024	0.173173	0.00306557	0.00306557	2.3589	1	0.350843	0.827602	0.827602	POU2F1_+_+
1926	POU2F1_+_(2988r)	POU2F1_+_(1449g)	POU2F1	False	chr5:179558864-179559364	HNRNPH1	0.038319	0.416545	0.0159616	0.0159616	3.32292	1	0.780764	2.59441	2.59441	POU2F1_+_+
1927	POU2F1_+_(2988r)	POU2F1_+_(1449g)	POU2F1	False	chr17:63551145-63551645	DCAF7	0.0786078	0.454776	0.035749	0.035749	7.48321	1	0.738386	5.52549	5.52549	POU2F1_+_+
1928	POU2F1_+_(2988r)	POU2F1_+_(1449g)	POU2F1	False	chr15:79853443-79853943	MTHFS	0.128761	0.302226	0.0389151	0.0389151	2.82663	1	0.501487	1.41752	1.41752	POU2F1_+_+
1929	POU2F1_+_(2988r)	POU2F1_+_(1449g)	POU2F1	False	chr15:79978655-79979155	MTHFS	0.13675	0.245912	0.0336284	0.0336284	2.82663	1	0.501487	1.41752	1.41752	POU2F1_+_+
1930	POU2F1_+_(2988r)	POU2F1_+_(1449g)	POU2F1	False	chr4:25013888-25014388	PI4K2B	0.0232269	0.174254	0.00404737	0.00404737	3.97826	1	0.631868	2.51373	2.51373	POU2F1_+_+
1931	POU2F1_+_(2988r)	POU2F1_+_(1449g)	POU2F1	False	chr4:25307572-25308072	PI4K2B	0.0335342	0.150458	0.0050455	0.0050455	3.97826	1	0.631868	2.51373	2.51373	POU2F1_+_+
1932	POU2F1_+_(2988r)	POU2F1_+_(1449g)	POU2F1	False	chr4:25129979-25130479	PI4K2B	0.0290621	0.171089	0.0049722	0.0049722	3.97826	1	0.631868	2.51373	2.51373	POU2F1_+_+
1933	POU2F1_+_(2988r)	POU2F1_+_(1449g)	POU2F1	False	chr16:53896704-53897204	FTO	0.0640459	0.464532	0.0297514	0.0297514	1.74496	1	0.823552	1.43706	1.43706	POU2F1_+_+
1934	POU2F1_+_(2988r)	POU2F1_+_(1449g)	POU2F1	False	chr16:54080673-54081173	FTO	0.0256025	0.0955768	0.002447	0.002447	1.74496	1	0.823552	1.43706	1.43706	POU2F1_+_+
1935	POU2F1_+_(2988r)	POU2F1_+_(1449g)	POU2F1	False	chr16:53923100-53923600	FTO	0.0243159	0.18488	0.00449552	0.00449552	1.74496	1	0.823552	1.43706	1.43706	POU2F1_+_+
1936	POU2F1_+_(2988r)	POU2F1_+_(1449g)	POU2F1	False	chr16:53789013-53789513	FTO	0.0287061	0.395214	0.0113451	0.0113451	1.74496	1	0.823552	1.43706	1.43706	POU2F1_+_+
1937	POU2F1_+_(2988r)	POU2F1_+_(1449g)	POU2F1	False	chr4:142404036-142404536	INPP4B	0.0303713	0.195411	0.00593488	0.00593488	1.81543	1	0.685784	1.24499	1.24499	POU2F1_+_+
1938	POU2F1_+_(2988r)	POU2F1_+_(1449g)	POU2F1	False	chr4:142405554-142406054	INPP4B	0.125845	0.362738	0.0456487	0.0456487	1.81543	1	0.685784	1.24499	1.24499	POU2F1_+_+
1939	POU2F1_+_(2988r)	POU2F1_+_(1449g)	POU2F1	False	chr4:142128495-142128995	INPP4B	0.0313231	0.310497	0.00972573	0.00972573	1.81543	1	0.685784	1.24499	1.24499	POU2F1_+_+
1940	POU2F1_+_(2988r)	POU2F1_+_(1449g)	POU2F1	False	chr15:66404512-66405012	MAP2K1	0.0270156	0.205909	0.00556277	0.00556277	2.97679	1	0.63201	1.88136	1.88136	POU2F1_+_+
1941	POU2F1_+_(2988r)	POU2F1_+_(1449g)	POU2F1	False	chr15:66617552-66618052	MAP2K1	0.0244324	0.208252	0.00508809	0.00508809	2.97679	1	0.63201	1.88136	1.88136	POU2F1_+_+
1942	POU2F1_+_(2988r)	POU2F1_+_(1449g)	POU2F1	False	chr15:66252291-66252791	MAP2K1	0.0154918	0.32577	0.00504676	0.00504676	2.97679	1	0.63201	1.88136	1.88136	POU2F1_+_+
1943	POU2F1_+_(2988r)	POU2F1_+_(1449g)	POU2F1	False	chr15:66573984-66574484	MAP2K1	0.0190089	0.182256	0.00346449	0.00346449	2.97679	1	0.63201	1.88136	1.88136	POU2F1_+_+
1944	POU2F1_+_(2988r)	POU2F1_+_(1449g)	POU2F1	False	chr16:53773868-53774368	RPGRIP1L	0.0313638	0.138177	0.00433377	0.00433377	3.45691	1	0.719297	2.48654	2.48654	POU2F1_+_+
1945	POU2F1_+_(2988r)	POU2F1_+_(1449g)	POU2F1	False	chr16:53773149-53773649	RPGRIP1L	0.0374311	0.200009	0.00748658	0.00748658	3.45691	1	0.719297	2.48654	2.48654	POU2F1_+_+
1946	POU2F1_+_(2988r)	POU2F1_+_(1449g)	POU2F1	False	chr16:53789013-53789513	RPGRIP1L	0.0601735	0.331128	0.0199252	0.0199252	3.45691	1	0.719297	2.48654	2.48654	POU2F1_+_+
1947	POU2F1_+_(2988r)	POU2F1_+_(1449g)	POU2F1	False	chr1:9310914-9311414	H6PD	0.0155346	0.0718724	0.00111651	0.00111651	1.56532	1	0.649053	1.01598	1.01598	POU2F1_+_+
1948	POU2F1_+_(2988r)	POU2F1_+_(1449g)	POU2F1	False	chr1:9198562-9199062	H6PD	0.0350983	0.354154	0.0124302	0.0124302	1.56532	1	0.649053	1.01598	1.01598	POU2F1_+_+
1949	POU2F1_+_(2988r)	POU2F1_+_(1449g)	POU2F1	False	chr17:82738348-82738848	TBCD	0.0201687	0.292725	0.00590389	0.00590389	3.77015	1	0.678869	2.55944	2.55944	POU2F1_+_+
1950	POU2F1_+_(2988r)	POU2F1_+_(1449g)	POU2F1	False	chr17:82696858-82697358	TBCD	0.0228502	0.442362	0.0101081	0.0101081	3.77015	1	0.678869	2.55944	2.55944	POU2F1_+_+
1951	POU2F1_+_(2988r)	POU2F1_+_(1449g)	POU2F1	False	chr17:83037685-83038185	TBCD	0.00946306	0.122605	0.00116022	0.00116022	3.77015	1	0.678869	2.55944	2.55944	POU2F1_+_+
1952	POU2F1_+_(2988r)	POU2F1_+_(1449g)	POU2F1	False	chr17:82837642-82838142	TBCD	0.0110021	0.288758	0.00317693	0.00317693	3.77015	1	0.678869	2.55944	2.55944	POU2F1_+_+
1953	POU2F1_+_(2988r)	POU2F1_+_(1449g)	POU2F1	False	chr13:37127097-37127597	ALG5	0.0194309	0.0693473	0.00134748	0.00134748	1.70804	1	0.648171	1.1071	1.1071	POU2F1_+_+
1954	POU2F1_+_(2988r)	POU2F1_+_(1449g)	POU2F1	False	chr13:37127623-37128123	ALG5	0.016711	0.0958447	0.00160166	0.00160166	1.70804	1	0.648171	1.1071	1.1071	POU2F1_+_+
1955	POU2F1_+_(2988r)	POU2F1_+_(1449g)	POU2F1	False	chr1:28447640-28448140	PHACTR4	0.0208198	0.072904	0.00151784	0.00151784	10.9226	1	0.777833	8.49595	8.49595	POU2F1_+_+
1956	POU2F1_+_(2988r)	POU2F1_+_(1449g)	POU2F1	False	chr1:28437807-28438307	PHACTR4	0.0145841	0.0759282	0.00110734	0.00110734	10.9226	1	0.777833	8.49595	8.49595	POU2F1_+_+
1957	POU2F1_+_(2988r)	POU2F1_+_(1449g)	POU2F1	False	chr5:50440588-50441088	EMB	0.517327	0.268946	0.139133	0.139133	1.51295	1	0.449715	0.680395	0.680395	POU2F1_+_+
1958	POU2F1_+_(2988r)	POU2F1_+_(1449g)	POU2F1	False	chr5:50430979-50431479	EMB	0.230042	0.229142	0.0527123	0.0527123	1.51295	1	0.449715	0.680395	0.680395	POU2F1_+_+
1959	POU2F1_+_(2988r)	POU2F1_+_(1449g)	POU2F1	False	chr15:74726323-74726823	CLK3	0.019493	0.244397	0.00476404	0.00476404	4.4099	1	0.419398	1.84951	1.84951	POU2F1_+_+
1960	POU2F1_+_(2988r)	POU2F1_+_(1449g)	POU2F1	False	chrX:24148535-24149035	ZFX	0.0755836	0.181328	0.0137054	0.0137054	2.13443	1	0.672711	1.43585	1.43585	POU2F1_+_+
1961	POU2F1_+_(2988r)	POU2F1_+_(1449g)	POU2F1	False	chr13:21076168-21076668	SKA3	0.0258549	0.219927	0.0056862	0.0056862	1.16107	1	0.505747	0.587205	0.587205	POU2F1_+_+
1962	POU2F1_+_(2988r)	POU2F1_+_(1449g)	POU2F1	False	chr13:21326272-21326772	SKA3	0.0191953	0.145914	0.00280086	0.00280086	1.16107	1	0.505747	0.587205	0.587205	POU2F1_+_+
1963	POU2F1_+_(2988r)	POU2F1_+_(1449g)	POU2F1	False	chr1:210239285-210239785	HHAT	0.0299069	0.383498	0.0114693	0.0114693	5.89937	1	0.728004	4.29477	4.29477	POU2F1_+_+
1964	POU2F1_+_(2988r)	POU2F1_+_(1449g)	POU2F1	False	chr1:210239787-210240287	HHAT	0.0201712	0.416818	0.00840772	0.00840772	5.89937	1	0.728004	4.29477	4.29477	POU2F1_+_+
1965	POU2F1_+_(2988r)	POU2F1_+_(1449g)	POU2F1	False	chr1:210236507-210237007	HHAT	0.0292742	0.443946	0.0129962	0.0129962	5.89937	1	0.728004	4.29477	4.29477	POU2F1_+_+
1966	POU2F1_+_(2988r)	POU2F1_+_(1449g)	POU2F1	False	chr16:47142735-47143235	ITFG1	0.113965	0.374289	0.0426559	0.0426559	6.04014	1	0.8138	4.91547	4.91547	POU2F1_+_+
1967	POU2F1_+_(2988r)	POU2F1_+_(1449g)	POU2F1	False	chr16:47141648-47142148	ITFG1	0.0501204	0.296963	0.0148839	0.0148839	6.04014	1	0.8138	4.91547	4.91547	POU2F1_+_+
1968	POU2F1_+_(2988r)	POU2F1_+_(1449g)	POU2F1	False	chr16:1722103-1722603	IFT140	0.02003	0.169701	0.00339912	0.00339912	3.76118	1	0.524682	1.97342	1.97342	POU2F1_+_+
1969	POU2F1_+_(2988r)	POU2F1_+_(1449g)	POU2F1	False	chr16:1413572-1414072	IFT140	0.0133894	0.27252	0.00364887	0.00364887	3.76118	1	0.524682	1.97342	1.97342	POU2F1_+_+
1970	POU2F1_+_(2988r)	POU2F1_+_(1449g)	POU2F1	False	chr2:46540589-46541089	PIGF	0.0304568	0.311816	0.00949692	0.00949692	2.10262	1	0.590286	1.24115	1.24115	POU2F1_+_+
1971	POU2F1_+_(2988r)	POU2F1_+_(1449g)	POU2F1	False	chr2:46568679-46569179	PIGF	0.0197063	0.205697	0.00405353	0.00405353	2.10262	1	0.590286	1.24115	1.24115	POU2F1_+_+
1972	POU2F1_+_(2988r)	POU2F1_+_(1449g)	POU2F1	False	chr1:245260395-245260895	EFCAB2	0.0155918	0.139795	0.00217966	0.00217966	17.4731	1	0.719648	12.5744	12.5744	POU2F1_+_+
1973	POU2F1_+_(2988r)	POU2F1_+_(1449g)	POU2F1	False	chr1:245188289-245188789	EFCAB2	0.0227181	0.207731	0.00471925	0.00471925	17.4731	1	0.719648	12.5744	12.5744	POU2F1_+_+
1974	POU2F1_+_(2988r)	POU2F1_+_(1449g)	POU2F1	False	chr1:245201672-245202172	EFCAB2	0.0261432	0.0879956	0.00230049	0.00230049	17.4731	1	0.719648	12.5744	12.5744	POU2F1_+_+
1975	POU2F1_+_(2988r)	POU2F1_+_(1449g)	POU2F1	False	chr11:129313532-129314032	ARHGAP32	0.020881	0.333328	0.00696022	0.00696022	2.57232	1	0.78478	2.01871	2.01871	POU2F1_+_+
1976	POU2F1_+_(2988r)	POU2F1_+_(1449g)	POU2F1	False	chr11:129312934-129313434	ARHGAP32	0.0297968	0.275202	0.00820015	0.00820015	2.57232	1	0.78478	2.01871	2.01871	POU2F1_+_+
1977	POU2F1_+_(2988r)	POU2F1_+_(1449g)	POU2F1	False	chr8:26329725-26330225	BNIP3L	0.0189865	0.244112	0.00463484	0.00463484	8.08356	1	0.733106	5.92611	5.92611	POU2F1_+_+
1978	POU2F1_+_(2988r)	POU2F1_+_(1449g)	POU2F1	False	chr8:26578352-26578852	BNIP3L	0.019952	0.271382	0.00541461	0.00541461	8.08356	1	0.733106	5.92611	5.92611	POU2F1_+_+
1979	POU2F1_+_(2988r)	POU2F1_+_(1449g)	POU2F1	False	chr18:4454431-4454931	DLGAP1	0.0237856	0.359286	0.00854584	0.00854584	2.27942	1	0.532499	1.21379	1.21379	POU2F1_+_+
1980	POU2F1_+_(2988r)	POU2F1_+_(1449g)	POU2F1	False	chr18:3603798-3604298	DLGAP1	0.0214598	0.396804	0.00851532	0.00851532	2.27942	1	0.532499	1.21379	1.21379	POU2F1_+_+
1981	POU2F1_+_(2988r)	POU2F1_+_(1449g)	POU2F1	False	chr18:4106916-4107416	DLGAP1	0.0594051	0.40015	0.0237709	0.0237709	2.27942	1	0.532499	1.21379	1.21379	POU2F1_+_+
1982	POU2F1_+_(2988r)	POU2F1_+_(1449g)	POU2F1	False	chr18:3688549-3689049	DLGAP1	0.0281149	0.241498	0.00678969	0.00678969	2.27942	1	0.532499	1.21379	1.21379	POU2F1_+_+
1983	POU2F1_+_(2988r)	POU2F1_+_(1449g)	POU2F1	False	chr18:3606060-3606560	DLGAP1	0.0266182	0.394202	0.010493	0.010493	2.27942	1	0.532499	1.21379	1.21379	POU2F1_+_+
1984	POU2F1_+_(2988r)	POU2F1_+_(1449g)	POU2F1	False	chr10:110672510-110673010	SMC3	0.0228923	0.222593	0.00509568	0.00509568	3.01299	1	0.712973	2.14818	2.14818	POU2F1_+_+
1985	POU2F1_+_(2988r)	POU2F1_+_(1449g)	POU2F1	False	chr10:110671988-110672488	SMC3	0.0330503	0.177349	0.00586144	0.00586144	3.01299	1	0.712973	2.14818	2.14818	POU2F1_+_+
1986	POU2F1_+_(2988r)	POU2F1_+_(1449g)	POU2F1	False	chr10:110651487-110651987	SMC3	0.0250452	0.162503	0.00406992	0.00406992	3.01299	1	0.712973	2.14818	2.14818	POU2F1_+_+
1987	POU2F1_+_(2988r)	POU2F1_+_(1449g)	POU2F1	False	chr10:110746310-110746810	SMC3	0.0349399	0.432935	0.0151267	0.0151267	3.01299	1	0.712973	2.14818	2.14818	POU2F1_+_+
1988	POU2F1_+_(2988r)	POU2F1_+_(1449g)	POU2F1	False	chr10:110739893-110740393	SMC3	0.0291304	0.17228	0.00501859	0.00501859	3.01299	1	0.712973	2.14818	2.14818	POU2F1_+_+
1989	POU2F1_+_(2988r)	POU2F1_+_(1449g)	POU2F1	False	chr3:138116546-138117046	DZIP1L	0.05607	0.194421	0.0109012	0.0109012	5.34054	1	0.666645	3.56025	3.56025	POU2F1_+_+
1990	POU2F1_+_(2988r)	POU2F1_+_(1449g)	POU2F1	False	chr14:92252373-92252873	ATXN3	0.0149875	0.180981	0.00271245	0.00271245	3.5958	1	0.727838	2.61716	2.61716	POU2F1_+_+
1991	POU2F1_+_(2988r)	POU2F1_+_(1449g)	POU2F1	False	chr14:91945896-91946396	ATXN3	0.0413415	0.295302	0.0122082	0.0122082	3.5958	1	0.727838	2.61716	2.61716	POU2F1_+_+
1992	POU2F1_+_(2988r)	POU2F1_+_(1449g)	POU2F1	False	chr14:91947331-91947831	ATXN3	0.0174475	0.191376	0.00333904	0.00333904	3.5958	1	0.727838	2.61716	2.61716	POU2F1_+_+
1993	POU2F1_+_(2988r)	POU2F1_+_(1449g)	POU2F1	False	chr2:172995787-172996287	RAPGEF4	0.0558351	0.265423	0.0148199	0.0148199	3.64219	1	0.543149	1.97825	1.97825	POU2F1_+_+
1994	POU2F1_+_(2988r)	POU2F1_+_(1449g)	POU2F1	False	chr2:173027396-173027896	RAPGEF4	0.125028	0.405539	0.0507037	0.0507037	3.64219	1	0.543149	1.97825	1.97825	POU2F1_+_+
1995	POU2F1_+_(2988r)	POU2F1_+_(1449g)	POU2F1	False	chr2:172927883-172928383	RAPGEF4	0.105369	0.27916	0.0294149	0.0294149	3.64219	1	0.543149	1.97825	1.97825	POU2F1_+_+
1996	POU2F1_+_(2988r)	POU2F1_+_(1449g)	POU2F1	False	chr2:172735667-172736167	RAPGEF4	0.0322042	0.100128	0.00322454	0.00322454	3.64219	1	0.543149	1.97825	1.97825	POU2F1_+_+
1997	POU2F1_+_(2988r)	POU2F1_+_(1449g)	POU2F1	False	chr2:173043440-173043940	RAPGEF4	0.0636191	0.211893	0.0134804	0.0134804	3.64219	1	0.543149	1.97825	1.97825	POU2F1_+_+
1998	POU2F1_+_(2988r)	POU2F1_+_(1449g)	POU2F1	False	chr2:172859774-172860274	RAPGEF4	0.0373836	0.255802	0.00956281	0.00956281	3.64219	1	0.543149	1.97825	1.97825	POU2F1_+_+
1999	POU2F1_+_(2988r)	POU2F1_+_(1449g)	POU2F1	False	chr6:169535406-169535906	WDR27	0.0407965	0.425938	0.0173768	0.0173768	3.87841	1	0.713793	2.76838	2.76838	POU2F1_+_+
2000	POU2F1_+_(2988r)	POU2F1_+_(1449g)	POU2F1	False	chr6:169451989-169452489	WDR27	0.0417423	0.439912	0.0183629	0.0183629	3.87841	1	0.713793	2.76838	2.76838	POU2F1_+_+
2001	POU2F1_+_(2988r)	POU2F1_+_(1449g)	POU2F1	False	chr6:169558992-169559492	WDR27	0.0213611	0.244305	0.00521861	0.00521861	3.87841	1	0.713793	2.76838	2.76838	POU2F1_+_+
2002	POU2F1_+_(2988r)	POU2F1_+_(1449g)	POU2F1	False	chr6:169700301-169700801	WDR27	0.0205554	0.290275	0.00596672	0.00596672	3.87841	1	0.713793	2.76838	2.76838	POU2F1_+_+
2003	POU2F1_+_(2988r)	POU2F1_+_(1449g)	POU2F1	False	chr21:31570644-31571144	SCAF4	0.0135899	0.0630884	0.000857365	0.000857365	1.17868	1	0.715921	0.843844	0.843844	POU2F1_+_+
2004	POU2F1_+_(2988r)	POU2F1_+_(1449g)	POU2F1	False	chr21:31554677-31555177	SCAF4	0.0194569	0.16702	0.00324969	0.00324969	1.17868	1	0.715921	0.843844	0.843844	POU2F1_+_+
2005	POU2F1_+_(2988r)	POU2F1_+_(1449g)	POU2F1	False	chr13:99383973-99384473	UBAC2	0.0233322	0.0848027	0.00197863	0.00197863	2.20398	1	0.795944	1.75424	1.75424	POU2F1_+_+
2006	POU2F1_+_(2988r)	POU2F1_+_(1449g)	POU2F1	False	chr13:99335497-99335997	UBAC2	0.0150087	0.222639	0.00334151	0.00334151	2.20398	1	0.795944	1.75424	1.75424	POU2F1_+_+
2007	POU2F1_+_(2988r)	POU2F1_+_(1449g)	POU2F1	False	chr4:76179786-76180286	SCARB2	0.0358106	0.266209	0.00953311	0.00953311	2.40389	1	0.715677	1.72041	1.72041	POU2F1_+_+
2008	POU2F1_+_(2988r)	POU2F1_+_(1449g)	POU2F1	False	chr4:76197822-76198322	SCARB2	0.0737979	0.373889	0.0275922	0.0275922	2.40389	1	0.715677	1.72041	1.72041	POU2F1_+_+
2009	POU2F1_+_(2988r)	POU2F1_+_(1449g)	POU2F1	False	chr4:76198373-76198873	SCARB2	0.115202	0.360949	0.041582	0.041582	2.40389	1	0.715677	1.72041	1.72041	POU2F1_+_+
2010	POU2F1_+_(2988r)	POU2F1_+_(1449g)	POU2F1	False	chr20:44582235-44582735	TTPAL	0.0740782	0.191323	0.0141729	0.0141729	1.34613	1	0.477721	0.643073	0.643073	POU2F1_+_+
2011	POU2F1_+_(2988r)	POU2F1_+_(1449g)	POU2F1	False	chr20:44342214-44342714	TTPAL	0.034315	0.0665905	0.00228505	0.00228505	1.34613	1	0.477721	0.643073	0.643073	POU2F1_+_+
2012	POU2F1_+_(2988r)	POU2F1_+_(1449g)	POU2F1	False	chr5:131324358-131324858	RAPGEF6	0.0778371	0.285107	0.0221919	0.0221919	8.44974	1	0.805655	6.80757	6.80757	POU2F1_+_+
2013	POU2F1_+_(2988r)	POU2F1_+_(1449g)	POU2F1	False	chr9:120931393-120931893	TRAF1	0.0222863	0.11285	0.00251501	0.00251501	1.6247	1	0.351081	0.570403	0.570403	POU2F1_+_+
2014	POU2F1_+_(2988r)	POU2F1_+_(1449g)	POU2F1	False	chr9:120890163-120890663	TRAF1	0.0206813	0.104159	0.00215414	0.00215414	1.6247	1	0.351081	0.570403	0.570403	POU2F1_+_+
2015	POU2F1_+_(2988r)	POU2F1_+_(1449g)	POU2F1	False	chr4:99055949-99056449	METAP1	0.0412654	0.235222	0.00970653	0.00970653	2.56408	1	0.686432	1.76007	1.76007	POU2F1_+_+
2016	POU2F1_+_(2988r)	POU2F1_+_(1449g)	POU2F1	False	chr5:43420195-43420695	TMEM267	0.0639202	0.0765227	0.00489134	0.00489134	6.58617	1	0.508682	3.35027	3.35027	POU2F1_+_+
2017	POU2F1_+_(2988r)	POU2F1_+_(1449g)	POU2F1	False	chr5:43602376-43602876	TMEM267	0.0474804	0.248118	0.0117807	0.0117807	6.58617	1	0.508682	3.35027	3.35027	POU2F1_+_+
2018	POU2F1_+_(2988r)	POU2F1_+_(1449g)	POU2F1	False	chr4:24781031-24781531	CCDC149	0.0459262	0.254862	0.0117048	0.0117048	2.70388	1	0.593081	1.60362	1.60362	POU2F1_+_+
2019	POU2F1_+_(2988r)	POU2F1_+_(1449g)	POU2F1	False	chr4:24778356-24778856	CCDC149	0.0398916	0.225001	0.00897567	0.00897567	2.70388	1	0.593081	1.60362	1.60362	POU2F1_+_+
2020	POU2F1_+_(2988r)	POU2F1_+_(1449g)	POU2F1	False	chr4:25013888-25014388	CCDC149	0.0243816	0.124243	0.00302926	0.00302926	2.70388	1	0.593081	1.60362	1.60362	POU2F1_+_+
2021	POU2F1_+_(2988r)	POU2F1_+_(1449g)	POU2F1	False	chr4:24999509-25000009	CCDC149	0.0452698	0.265885	0.0120365	0.0120365	2.70388	1	0.593081	1.60362	1.60362	POU2F1_+_+
2022	POU2F1_+_(2988r)	POU2F1_+_(1449g)	POU2F1	False	chr6:2680228-2680728	WRNIP1	0.0177903	0.234144	0.00416549	0.00416549	2.49666	1	0.632705	1.57965	1.57965	POU2F1_+_+
2023	POU2F1_+_(2988r)	POU2F1_+_(1449g)	POU2F1	False	chr6:2668018-2668518	WRNIP1	0.016213	0.0979306	0.00158775	0.00158775	2.49666	1	0.632705	1.57965	1.57965	POU2F1_+_+
2024	POU2F1_+_(2988r)	POU2F1_+_(1449g)	POU2F1	False	chr6:2706477-2706977	WRNIP1	0.0192538	0.212758	0.00409639	0.00409639	2.49666	1	0.632705	1.57965	1.57965	POU2F1_+_+
2025	POU2F1_+_(2988r)	POU2F1_+_(1449g)	POU2F1	False	chr13:40777363-40777863	SLC25A15	0.0739139	0.220303	0.0162834	0.0162834	2.11415	1	0.43649	0.922805	0.922805	POU2F1_+_+
2026	POU2F1_+_(2988r)	POU2F1_+_(1449g)	POU2F1	False	chr13:40895618-40896118	SLC25A15	0.0530824	0.141306	0.00750089	0.00750089	2.11415	1	0.43649	0.922805	0.922805	POU2F1_+_+
2027	POU2F1_+_(2988r)	POU2F1_+_(1449g)	POU2F1	False	chr2:25851811-25852311	ASXL2	0.0363814	0.3345	0.0121696	0.0121696	4.96598	1	0.762796	3.78803	3.78803	POU2F1_+_+
2028	POU2F1_+_(2988r)	POU2F1_+_(1449g)	POU2F1	False	chrX:71282720-71283220	TAF1	0.0474202	0.255944	0.0121369	0.0121369	6.23939	1	0.734412	4.58229	4.58229	POU2F1_+_+
2029	POU2F1_+_(2988r)	POU2F1_+_(1449g)	POU2F1	False	chrX:71622745-71623245	TAF1	0.0397036	0.277159	0.0110042	0.0110042	6.23939	1	0.734412	4.58229	4.58229	POU2F1_+_+
2030	POU2F1_+_(2988r)	POU2F1_+_(1449g)	POU2F1	False	chr2:95686439-95686939	ANKRD36C	0.0696361	0.191882	0.0133619	0.0133619	4.24349	1	0.748979	3.17829	3.17829	POU2F1_+_+
2031	POU2F1_+_(2988r)	POU2F1_+_(1449g)	POU2F1	False	chr2:27081163-27081663	CAD	0.0207711	0.106805	0.00221846	0.00221846	2.66538	1	0.374957	0.999404	0.999404	POU2F1_+_+
2032	POU2F1_+_(2988r)	POU2F1_+_(1449g)	POU2F1	False	chr12:124993990-124994490	AACS	0.0325001	0.0776527	0.00252372	0.00252372	1.17362	1	0.595128	0.698453	0.698453	POU2F1_+_+
2033	POU2F1_+_(2988r)	POU2F1_+_(1449g)	POU2F1	False	chr12:125025638-125026138	AACS	0.0732802	0.378563	0.0277411	0.0277411	1.17362	1	0.595128	0.698453	0.698453	POU2F1_+_+
2034	POU2F1_+_(2988r)	POU2F1_+_(1449g)	POU2F1	False	chr20:32464185-32464685	KIF3B	0.0159973	0.202756	0.00324353	0.00324353	2.45732	1	0.565312	1.38915	1.38915	POU2F1_+_+
2035	POU2F1_+_(2988r)	POU2F1_+_(1449g)	POU2F1	False	chr20:32155133-32155633	KIF3B	0.0211814	0.0714307	0.001513	0.001513	2.45732	1	0.565312	1.38915	1.38915	POU2F1_+_+
2036	POU2F1_+_(2988r)	POU2F1_+_(1449g)	POU2F1	False	chr20:32445841-32446341	KIF3B	0.0232457	0.104031	0.00241829	0.00241829	2.45732	1	0.565312	1.38915	1.38915	POU2F1_+_+
2037	POU2F1_+_(2988r)	POU2F1_+_(1449g)	POU2F1	False	chr20:32484543-32485043	KIF3B	0.014892	0.173122	0.00257812	0.00257812	2.45732	1	0.565312	1.38915	1.38915	POU2F1_+_+
2038	POU2F1_+_(2988r)	POU2F1_+_(1449g)	POU2F1	False	chr7:24700783-24701283	OSBPL3	0.0257359	0.0979576	0.00252102	0.00252102	5.43397	1	0.494996	2.68979	2.68979	POU2F1_+_+
2039	POU2F1_+_(2988r)	POU2F1_+_(1449g)	POU2F1	False	chr22:40509586-40510086	ADSL	0.0359869	0.21315	0.0076706	0.0076706	1.94988	1	0.39587	0.771899	0.771899	POU2F1_+_+
2040	POU2F1_+_(2988r)	POU2F1_+_(1449g)	POU2F1	False	chr22:40330666-40331166	ADSL	0.0386204	0.143147	0.00552839	0.00552839	1.94988	1	0.39587	0.771899	0.771899	POU2F1_+_+
2041	POU2F1_+_(2988r)	POU2F1_+_(1449g)	POU2F1	False	chr22:40387679-40388179	ADSL	0.0305427	0.100369	0.00306553	0.00306553	1.94988	1	0.39587	0.771899	0.771899	POU2F1_+_+
2042	POU2F1_+_(2988r)	POU2F1_+_(1449g)	POU2F1	False	chr2:38497597-38498097	HNRNPLL	0.0134335	0.106983	0.00143715	0.00143715	17.6334	1	0.753783	13.2918	13.2918	POU2F1_+_+
2043	POU2F1_+_(2988r)	POU2F1_+_(1449g)	POU2F1	False	chr2:38499745-38500245	HNRNPLL	0.0247347	0.348656	0.00862389	0.00862389	17.6334	1	0.753783	13.2918	13.2918	POU2F1_+_+
2044	POU2F1_+_(2988r)	POU2F1_+_(1449g)	POU2F1	False	chr2:38500249-38500749	HNRNPLL	0.0285913	0.39402	0.0112656	0.0112656	17.6334	1	0.753783	13.2918	13.2918	POU2F1_+_+
2045	POU2F1_+_(2988r)	POU2F1_+_(1449g)	POU2F1	False	chr2:38508310-38508810	HNRNPLL	0.0389207	0.333084	0.0129639	0.0129639	17.6334	1	0.753783	13.2918	13.2918	POU2F1_+_+
2046	POU2F1_+_(2988r)	POU2F1_+_(1449g)	POU2F1	False	chr2:38430596-38431096	HNRNPLL	0.022389	0.127917	0.00286394	0.00286394	17.6334	1	0.753783	13.2918	13.2918	POU2F1_+_+
2047	POU2F1_+_(2988r)	POU2F1_+_(1449g)	POU2F1	False	chrX:134542344-134542844	HPRT1	0.0268793	0.203055	0.00545798	0.00545798	3.94763	1	0.617083	2.43601	2.43601	POU2F1_+_+
2048	POU2F1_+_(2988r)	POU2F1_+_(1449g)	POU2F1	False	chrX:134583687-134584187	HPRT1	0.0271383	0.110768	0.00300606	0.00300606	3.94763	1	0.617083	2.43601	2.43601	POU2F1_+_+
2049	POU2F1_+_(2988r)	POU2F1_+_(1449g)	POU2F1	False	chrX:134573589-134574089	HPRT1	0.0608561	0.0836831	0.00509262	0.00509262	3.94763	1	0.617083	2.43601	2.43601	POU2F1_+_+
2050	POU2F1_+_(2988r)	POU2F1_+_(1449g)	POU2F1	False	chrX:134548902-134549402	HPRT1	0.0789279	0.25915	0.0204541	0.0204541	3.94763	1	0.617083	2.43601	2.43601	POU2F1_+_+
2051	POU2F1_+_(2988r)	POU2F1_+_(1449g)	POU2F1	False	chrX:134570429-134570929	HPRT1	0.0288114	0.121215	0.00349237	0.00349237	3.94763	1	0.617083	2.43601	2.43601	POU2F1_+_+
2052	POU2F1_+_(2988r)	POU2F1_+_(1449g)	POU2F1	False	chr9:129178968-129179468	PTPA	0.0158604	0.282592	0.00448203	0.00448203	5.97681	1	0.523706	3.13009	3.13009	POU2F1_+_+
2053	POU2F1_+_(2988r)	POU2F1_+_(1449g)	POU2F1	False	chr9:129217884-129218384	PTPA	0.0579274	0.182192	0.0105539	0.0105539	5.97681	1	0.523706	3.13009	3.13009	POU2F1_+_+
2054	POU2F1_+_(2988r)	POU2F1_+_(1449g)	POU2F1	False	chr2:109702290-109702790	SEPTIN10	0.0194529	0.214596	0.00417451	0.00417451	9.35858	1	0.761554	7.12707	7.12707	POU2F1_+_+
2055	POU2F1_+_(2988r)	POU2F1_+_(1449g)	POU2F1	False	chr2:109447161-109447661	SEPTIN10	0.0406295	0.365913	0.0148668	0.0148668	9.35858	1	0.761554	7.12707	7.12707	POU2F1_+_+
2056	POU2F1_+_(2988r)	POU2F1_+_(1449g)	POU2F1	False	chr2:109495141-109495641	SEPTIN10	0.0374812	0.361795	0.0135605	0.0135605	9.35858	1	0.761554	7.12707	7.12707	POU2F1_+_+
2057	POU2F1_+_(2988r)	POU2F1_+_(1449g)	POU2F1	False	chr2:109487169-109487669	SEPTIN10	0.0309172	0.36363	0.0112424	0.0112424	9.35858	1	0.761554	7.12707	7.12707	POU2F1_+_+
2058	POU2F1_+_(2988r)	POU2F1_+_(1449g)	POU2F1	False	chr8:103156503-103157003	FZD6	0.0441248	0.0784166	0.00346012	0.00346012	4.16654	1	0.542539	2.26051	2.26051	POU2F1_+_+
2059	POU2F1_+_(2988r)	POU2F1_+_(1449g)	POU2F1	False	chr8:103336412-103336912	FZD6	0.104195	0.322336	0.0335857	0.0335857	4.16654	1	0.542539	2.26051	2.26051	POU2F1_+_+
2060	POU2F1_+_(2988r)	POU2F1_+_(1449g)	POU2F1	False	chr8:103217641-103218141	FZD6	0.0729682	0.162732	0.0118743	0.0118743	4.16654	1	0.542539	2.26051	2.26051	POU2F1_+_+
2061	POU2F1_+_(2988r)	POU2F1_+_(1449g)	POU2F1	False	chr8:103321397-103321897	FZD6	0.0293455	0.112115	0.00329008	0.00329008	4.16654	1	0.542539	2.26051	2.26051	POU2F1_+_+
2062	POU2F1_+_(2988r)	POU2F1_+_(1449g)	POU2F1	False	chr8:103344786-103345286	FZD6	0.065643	0.25941	0.0170284	0.0170284	4.16654	1	0.542539	2.26051	2.26051	POU2F1_+_+
2063	POU2F1_+_(2988r)	POU2F1_+_(1449g)	POU2F1	False	chr8:103282750-103283250	FZD6	0.0738896	0.254957	0.0188386	0.0188386	4.16654	1	0.542539	2.26051	2.26051	POU2F1_+_+
2064	POU2F1_+_(2988r)	POU2F1_+_(1449g)	POU2F1	False	chr12:101939740-101940240	WASHC3	0.068897	0.199575	0.0137501	0.0137501	6.57946	1	0.526793	3.46601	3.46601	POU2F1_+_+
2065	POU2F1_+_(2988r)	POU2F1_+_(1449g)	POU2F1	False	chr12:102172392-102172892	WASHC3	0.0542329	0.0572643	0.00310561	0.00310561	6.57946	1	0.526793	3.46601	3.46601	POU2F1_+_+
2066	POU2F1_+_(2988r)	POU2F1_+_(1449g)	POU2F1	False	chr6:27890014-27890514	HIST1H1B	0.0257049	0.389358	0.0100084	0.0100084	1.54518	1	0.559456	0.864461	0.864461	POU2F1_+_+
2067	POU2F1_+_(2988r)	POU2F1_+_(1449g)	POU2F1	False	chr6:27848192-27848692	HIST1H1B	0.0222217	0.172318	0.00382921	0.00382921	1.54518	1	0.559456	0.864461	0.864461	POU2F1_+_+
2068	POU2F1_+_(2988r)	POU2F1_+_(1449g)	POU2F1	False	chr13:110916269-110916769	ANKRD10	0.0141657	0.266465	0.00377465	0.00377465	8.01467	1	0.786396	6.3027	6.3027	POU2F1_+_+
2069	POU2F1_+_(2988r)	POU2F1_+_(1449g)	POU2F1	False	chr13:111027706-111028206	ANKRD10	0.0215411	0.0672096	0.00144777	0.00144777	8.01467	1	0.786396	6.3027	6.3027	POU2F1_+_+
2070	POU2F1_+_(2988r)	POU2F1_+_(1449g)	POU2F1	False	chr2:45343497-45343997	SRBD1	0.063069	0.389081	0.0245389	0.0245389	12.8465	1	0.747946	9.60848	9.60848	POU2F1_+_+
2071	POU2F1_+_(2988r)	POU2F1_+_(1449g)	POU2F1	False	chr2:45390308-45390808	SRBD1	0.0454428	0.444943	0.0202195	0.0202195	12.8465	1	0.747946	9.60848	9.60848	POU2F1_+_+
2072	POU2F1_+_(2988r)	POU2F1_+_(1449g)	POU2F1	False	chr2:45653541-45654041	SRBD1	0.0250499	0.372212	0.00932387	0.00932387	12.8465	1	0.747946	9.60848	9.60848	POU2F1_+_+
2073	POU2F1_+_(2988r)	POU2F1_+_(1449g)	POU2F1	False	chr17:38421377-38421877	SOCS7	0.013053	0.229495	0.0029956	0.0029956	6.07898	1	0.641193	3.8978	3.8978	POU2F1_+_+
2074	POU2F1_+_(2988r)	POU2F1_+_(1449g)	POU2F1	False	chr17:38359174-38359674	SOCS7	0.0303298	0.269972	0.00818819	0.00818819	6.07898	1	0.641193	3.8978	3.8978	POU2F1_+_+
2075	POU2F1_+_(2988r)	POU2F1_+_(1449g)	POU2F1	False	chr13:112734845-112735345	TUBGCP3	0.0217377	0.26054	0.00566355	0.00566355	4.08742	1	0.723594	2.95763	2.95763	POU2F1_+_+
2076	POU2F1_+_(2988r)	POU2F1_+_(1449g)	POU2F1	False	chr13:112658003-112658503	TUBGCP3	0.0359024	0.299537	0.0107541	0.0107541	4.08742	1	0.723594	2.95763	2.95763	POU2F1_+_+
2077	POU2F1_+_(2988r)	POU2F1_+_(1449g)	POU2F1	False	chr7:668027-668527	SUN1	0.0204428	0.43191	0.00882943	0.00882943	2.55124	1	0.748358	1.90924	1.90924	POU2F1_+_+
2078	POU2F1_+_(2988r)	POU2F1_+_(1449g)	POU2F1	False	chr7:901406-901906	SUN1	0.0255283	0.484772	0.0123754	0.0123754	2.55124	1	0.748358	1.90924	1.90924	POU2F1_+_+
2079	POU2F1_+_(2988r)	POU2F1_+_(1449g)	POU2F1	False	chr7:990614-991114	SUN1	0.0460889	0.524595	0.024178	0.024178	2.55124	1	0.748358	1.90924	1.90924	POU2F1_+_+
2080	POU2F1_+_(2988r)	POU2F1_+_(1449g)	POU2F1	False	chr1:119554124-119554624	ZNF697	0.0470276	0.196743	0.00925235	0.00925235	1.82963	1	0.453229	0.829244	0.829244	POU2F1_+_+
2081	POU2F1_+_(2988r)	POU2F1_+_(1449g)	POU2F1	False	chr1:119713691-119714191	ZNF697	0.0423464	0.270147	0.0114398	0.0114398	1.82963	1	0.453229	0.829244	0.829244	POU2F1_+_+
2082	POU2F1_+_(2988r)	POU2F1_+_(1449g)	POU2F1	False	chr4:185202056-185202556	SNX25	0.0167569	0.146094	0.00244808	0.00244808	2.2853	1	0.631041	1.44212	1.44212	POU2F1_+_+
2083	POU2F1_+_(2988r)	POU2F1_+_(1449g)	POU2F1	False	chr4:185469234-185469734	SNX25	0.0251339	0.329907	0.00829187	0.00829187	2.2853	1	0.631041	1.44212	1.44212	POU2F1_+_+
2084	POU2F1_+_(2988r)	POU2F1_+_(1449g)	POU2F1	False	chr4:185305847-185306347	SNX25	0.0123784	0.157826	0.00195363	0.00195363	2.2853	1	0.631041	1.44212	1.44212	POU2F1_+_+
2085	POU2F1_+_(2988r)	POU2F1_+_(1449g)	POU2F1	False	chr16:16025507-16026007	FOPNL	0.0270729	0.105275	0.00285009	0.00285009	3.33325	1	0.635891	2.11958	2.11958	POU2F1_+_+
2086	POU2F1_+_(2988r)	POU2F1_+_(1449g)	POU2F1	False	chr11:74325604-74326104	PPME1	0.0287277	0.185003	0.00531471	0.00531471	7.80336	1	0.701295	5.47246	5.47246	POU2F1_+_+
2087	POU2F1_+_(2988r)	POU2F1_+_(1449g)	POU2F1	False	chr1:169934422-169934922	SCYL3	0.0442162	0.147166	0.00650714	0.00650714	3.41457	1	0.631881	2.1576	2.1576	POU2F1_+_+
2088	POU2F1_+_(2988r)	POU2F1_+_(1449g)	POU2F1	False	chr1:169942481-169942981	SCYL3	0.0499185	0.202177	0.0100924	0.0100924	3.41457	1	0.631881	2.1576	2.1576	POU2F1_+_+
2089	POU2F1_+_(2988r)	POU2F1_+_(1449g)	POU2F1	False	chr1:169931307-169931807	SCYL3	0.0428971	0.122199	0.00524199	0.00524199	3.41457	1	0.631881	2.1576	2.1576	POU2F1_+_+
2090	POU2F1_+_(2988r)	POU2F1_+_(1449g)	POU2F1	False	chr2:178455860-178456360	PRKRA	0.0477855	0.187498	0.0089597	0.0089597	2.74213	1	0.6909	1.89454	1.89454	POU2F1_+_+
2091	POU2F1_+_(2988r)	POU2F1_+_(1449g)	POU2F1	False	chr22:24104961-24105461	CABIN1	0.0293175	0.305776	0.00896461	0.00896461	14.0668	1	0.706773	9.94205	9.94205	POU2F1_+_+
2092	POU2F1_+_(2988r)	POU2F1_+_(1449g)	POU2F1	False	chr22:24107600-24108100	CABIN1	0.0412226	0.364488	0.0150252	0.0150252	14.0668	1	0.706773	9.94205	9.94205	POU2F1_+_+
2093	POU2F1_+_(2988r)	POU2F1_+_(1449g)	POU2F1	False	chr22:24303593-24304093	CABIN1	0.0134071	0.0561692	0.000753063	0.000753063	14.0668	1	0.706773	9.94205	9.94205	POU2F1_+_+
2094	POU2F1_+_(2988r)	POU2F1_+_(1449g)	POU2F1	False	chr22:24289117-24289617	CABIN1	0.0446673	0.469717	0.020981	0.020981	14.0668	1	0.706773	9.94205	9.94205	POU2F1_+_+
2095	POU2F1_+_(2988r)	POU2F1_+_(1449g)	POU2F1	False	chr8:66542333-66542833	VCPIP1	0.0189735	0.246622	0.00467928	0.00467928	1.47202	1	0.628284	0.924844	0.924844	POU2F1_+_+
2096	POU2F1_+_(2988r)	POU2F1_+_(1449g)	POU2F1	False	chr8:66607629-66608129	VCPIP1	0.0170968	0.0931871	0.0015932	0.0015932	1.47202	1	0.628284	0.924844	0.924844	POU2F1_+_+
2097	POU2F1_+_(2988r)	POU2F1_+_(1449g)	POU2F1	False	chr8:66535715-66536215	VCPIP1	0.0218596	0.148448	0.00324502	0.00324502	1.47202	1	0.628284	0.924844	0.924844	POU2F1_+_+
2098	POU2F1_+_(2988r)	POU2F1_+_(1449g)	POU2F1	False	chr8:66774361-66774861	VCPIP1	0.0258999	0.124101	0.0032142	0.0032142	1.47202	1	0.628284	0.924844	0.924844	POU2F1_+_+
2099	POU2F1_+_(2988r)	POU2F1_+_(1449g)	POU2F1	False	chr21:25638213-25638713	JAM2	0.0938268	0.468552	0.0439627	0.0439627	14.7138	1	0.646728	9.51581	9.51581	POU2F1_+_+
2100	POU2F1_+_(2988r)	POU2F1_+_(1449g)	POU2F1	False	chr10:91554607-91555107	HECTD2	0.0276792	0.283783	0.00785487	0.00785487	4.35192	1	0.740062	3.22069	3.22069	POU2F1_+_+
2101	POU2F1_+_(2988r)	POU2F1_+_(1449g)	POU2F1	False	chr10:91608520-91609020	HECTD2	0.0402927	0.457334	0.0184272	0.0184272	4.35192	1	0.740062	3.22069	3.22069	POU2F1_+_+
2102	POU2F1_+_(2988r)	POU2F1_+_(1449g)	POU2F1	False	chr1:63645178-63645678	EFCAB7	0.0141434	0.137568	0.00194568	0.00194568	2.72112	1	0.659413	1.79434	1.79434	POU2F1_+_+
2103	POU2F1_+_(2988r)	POU2F1_+_(1449g)	POU2F1	False	chr1:63674333-63674833	EFCAB7	0.0227017	0.165255	0.00375157	0.00375157	2.72112	1	0.659413	1.79434	1.79434	POU2F1_+_+
2104	POU2F1_+_(2988r)	POU2F1_+_(1449g)	POU2F1	False	chr1:63624938-63625438	EFCAB7	0.0140367	0.187866	0.00263701	0.00263701	2.72112	1	0.659413	1.79434	1.79434	POU2F1_+_+
2105	POU2F1_+_(2988r)	POU2F1_+_(1449g)	POU2F1	False	chr3:193782310-193782810	OPA1	0.0809328	0.222878	0.0180382	0.0180382	10.7079	1	0.798844	8.55396	8.55396	POU2F1_+_+
2106	POU2F1_+_(2988r)	POU2F1_+_(1449g)	POU2F1	False	chr13:19864887-19865387	PSPC1	0.0791952	0.395893	0.0313529	0.0313529	9.65752	1	0.808839	7.81137	7.81137	POU2F1_+_+
2107	POU2F1_+_(2988r)	POU2F1_+_(1449g)	POU2F1	False	chr13:19669824-19670324	PSPC1	0.027444	0.0973398	0.0026714	0.0026714	9.65752	1	0.808839	7.81137	7.81137	POU2F1_+_+
2108	POU2F1_+_(2988r)	POU2F1_+_(1449g)	POU2F1	False	chr4:121695526-121696026	BBS7	0.0461099	0.310076	0.0142976	0.0142976	2.91796	1	0.575479	1.67922	1.67922	POU2F1_+_+
2109	POU2F1_+_(2988r)	POU2F1_+_(1449g)	POU2F1	False	chr4:121711468-121711968	BBS7	0.0546637	0.242995	0.013283	0.013283	2.91796	1	0.575479	1.67922	1.67922	POU2F1_+_+
2110	POU2F1_+_(2988r)	POU2F1_+_(1449g)	POU2F1	False	chr13:33138386-33138886	STARD13	0.0747661	0.546017	0.0408235	0.0408235	5.14125	1	0.763538	3.92554	3.92554	POU2F1_+_+
2111	POU2F1_+_(2988r)	POU2F1_+_(1449g)	POU2F1	False	chr13:33110820-33111320	STARD13	0.0176788	0.324443	0.00573577	0.00573577	5.14125	1	0.763538	3.92554	3.92554	POU2F1_+_+
2112	POU2F1_+_(2988r)	POU2F1_+_(1449g)	POU2F1	False	chr13:33230076-33230576	STARD13	0.042342	0.496893	0.0210395	0.0210395	5.14125	1	0.763538	3.92554	3.92554	POU2F1_+_+
2113	POU2F1_+_(2988r)	POU2F1_+_(1449g)	POU2F1	False	chr13:33348356-33348856	STARD13	0.0207869	0.3655	0.00759761	0.00759761	5.14125	1	0.763538	3.92554	3.92554	POU2F1_+_+
2114	POU2F1_+_(2988r)	POU2F1_+_(1449g)	POU2F1	False	chr13:33137490-33137990	STARD13	0.0376956	0.382933	0.0144349	0.0144349	5.14125	1	0.763538	3.92554	3.92554	POU2F1_+_+
2115	POU2F1_+_(2988r)	POU2F1_+_(1449g)	POU2F1	False	chr2:72148268-72148768	EXOC6B	0.0142534	0.413208	0.00588962	0.00588962	3.83116	1	0.8247	3.15955	3.15955	POU2F1_+_+
2116	POU2F1_+_(2988r)	POU2F1_+_(1449g)	POU2F1	False	chr2:72694718-72695218	EXOC6B	0.050354	0.439852	0.0221483	0.0221483	3.83116	1	0.8247	3.15955	3.15955	POU2F1_+_+
2117	POU2F1_+_(2988r)	POU2F1_+_(1449g)	POU2F1	False	chr9:113599587-113600087	RGS3	0.0120561	0.236843	0.00285542	0.00285542	2.9986	1	0.502628	1.50718	1.50718	POU2F1_+_+
2118	POU2F1_+_(2988r)	POU2F1_+_(1449g)	POU2F1	False	chr9:113620420-113620920	RGS3	0.0588543	0.30414	0.0178999	0.0178999	2.9986	1	0.502628	1.50718	1.50718	POU2F1_+_+
2119	POU2F1_+_(2988r)	POU2F1_+_(1449g)	POU2F1	False	chr5:151825363-151825863	G3BP1	0.0150841	0.25953	0.00391478	0.00391478	5.62472	1	0.734757	4.1328	4.1328	POU2F1_+_+
2120	POU2F1_+_(2988r)	POU2F1_+_(1449g)	POU2F1	False	chr5:151699090-151699590	G3BP1	0.0168122	0.163002	0.00274042	0.00274042	5.62472	1	0.734757	4.1328	4.1328	POU2F1_+_+
2121	POU2F1_+_(2988r)	POU2F1_+_(1449g)	POU2F1	False	chr5:151685634-151686134	G3BP1	0.0776626	0.490939	0.0381276	0.0381276	5.62472	1	0.734757	4.1328	4.1328	POU2F1_+_+
2122	POU2F1_+_(2988r)	POU2F1_+_(1449g)	POU2F1	False	chr7:130154300-130154800	KLHDC10	0.0485614	0.38969	0.0189239	0.0189239	2.00466	1	0.748482	1.50045	1.50045	POU2F1_+_+
2123	POU2F1_+_(2988r)	POU2F1_+_(1449g)	POU2F1	False	chr7:130278853-130279353	KLHDC10	0.020348	0.334297	0.00680227	0.00680227	2.00466	1	0.748482	1.50045	1.50045	POU2F1_+_+
2124	POU2F1_+_(2988r)	POU2F1_+_(1449g)	POU2F1	False	chr3:113084723-113085223	NEPRO	0.0488467	0.239622	0.0117048	0.0117048	1.7649	1	0.562865	0.993401	0.993401	POU2F1_+_+
2125	POU2F1_+_(2988r)	POU2F1_+_(1449g)	POU2F1	False	chr3:113097828-113098328	NEPRO	0.0365749	0.270114	0.00987939	0.00987939	1.7649	1	0.562865	0.993401	0.993401	POU2F1_+_+
2126	POU2F1_+_(2988r)	POU2F1_+_(1449g)	POU2F1	False	chr3:113104523-113105023	NEPRO	0.0371546	0.0854137	0.00317351	0.00317351	1.7649	1	0.562865	0.993401	0.993401	POU2F1_+_+
2127	POU2F1_+_(2988r)	POU2F1_+_(1449g)	POU2F1	False	chr3:113148403-113148903	NEPRO	0.0234032	0.142617	0.0033377	0.0033377	1.7649	1	0.562865	0.993401	0.993401	POU2F1_+_+
2128	POU2F1_+_(2988r)	POU2F1_+_(1449g)	POU2F1	False	chr12:42325372-42325872	YAF2	0.0646579	0.33419	0.021608	0.021608	2.0603	1	0.673825	1.38828	1.38828	POU2F1_+_+
2129	POU2F1_+_(2988r)	POU2F1_+_(1449g)	POU2F1	False	chr2:238406589-238407089	ASB1	0.0510512	0.0964867	0.00492577	0.00492577	2.14959	1	0.474912	1.02087	1.02087	POU2F1_+_+
2130	POU2F1_+_(2988r)	POU2F1_+_(1449g)	POU2F1	False	chr2:238320911-238321411	ASB1	0.0300665	0.260897	0.00784425	0.00784425	2.14959	1	0.474912	1.02087	1.02087	POU2F1_+_+
2131	POU2F1_+_(2988r)	POU2F1_+_(1449g)	POU2F1	False	chr2:238597007-238597507	ASB1	0.0297694	0.235829	0.00702049	0.00702049	2.14959	1	0.474912	1.02087	1.02087	POU2F1_+_+
2132	POU2F1_+_(2988r)	POU2F1_+_(1449g)	POU2F1	False	chr2:238586409-238586909	ASB1	0.0330907	0.187663	0.00620991	0.00620991	2.14959	1	0.474912	1.02087	1.02087	POU2F1_+_+
2133	POU2F1_+_(2988r)	POU2F1_+_(1449g)	POU2F1	False	chr6:34934437-34934937	TAF11	0.0295141	0.24423	0.00720822	0.00720822	2.34438	1	0.611845	1.4344	1.4344	POU2F1_+_+
2134	POU2F1_+_(2988r)	POU2F1_+_(1449g)	POU2F1	False	chr6:35017321-35017821	TAF11	0.0564959	0.315648	0.0178328	0.0178328	2.34438	1	0.611845	1.4344	1.4344	POU2F1_+_+
2135	POU2F1_+_(2988r)	POU2F1_+_(1449g)	POU2F1	False	chr18:56565453-56565953	WDR7	0.116512	0.352171	0.041032	0.041032	9.2832	1	0.763926	7.09168	7.09168	POU2F1_+_+
2136	POU2F1_+_(2988r)	POU2F1_+_(1449g)	POU2F1	False	chr18:56951994-56952494	WDR7	0.0477201	0.0634804	0.00302929	0.00302929	9.2832	1	0.763926	7.09168	7.09168	POU2F1_+_+
2137	POU2F1_+_(2988r)	POU2F1_+_(1449g)	POU2F1	False	chr6:159602321-159602821	WTAP	0.0236693	0.0919346	0.00217602	0.00217602	1.61924	1	0.753771	1.22053	1.22053	POU2F1_+_+
2138	POU2F1_+_(2988r)	POU2F1_+_(1449g)	POU2F1	False	chr6:159900171-159900671	WTAP	0.0165148	0.201643	0.00333009	0.00333009	1.61924	1	0.753771	1.22053	1.22053	POU2F1_+_+
2139	POU2F1_+_(2988r)	POU2F1_+_(1449g)	POU2F1	False	chr11:83063217-83063717	PRCP	0.0475986	0.250457	0.0119214	0.0119214	3.01566	1	0.369504	1.1143	1.1143	POU2F1_+_+
2140	POU2F1_+_(2988r)	POU2F1_+_(1449g)	POU2F1	False	chr11:83033981-83034481	PRCP	0.0556611	0.189759	0.0105622	0.0105622	3.01566	1	0.369504	1.1143	1.1143	POU2F1_+_+
2141	POU2F1_+_(2988r)	POU2F1_+_(1449g)	POU2F1	False	chr11:83070296-83070796	PRCP	0.0481769	0.280387	0.0135082	0.0135082	3.01566	1	0.369504	1.1143	1.1143	POU2F1_+_+
2142	POU2F1_+_(2988r)	POU2F1_+_(1449g)	POU2F1	False	chr15:64127805-64128305	CIAO2A	0.0180213	0.0924906	0.0016668	0.0016668	1.76485	1	0.553062	0.976072	0.976072	POU2F1_+_+
2143	POU2F1_+_(2988r)	POU2F1_+_(1449g)	POU2F1	False	chr15:64163516-64164016	CIAO2A	0.0250599	0.114555	0.00287074	0.00287074	1.76485	1	0.553062	0.976072	0.976072	POU2F1_+_+
2144	POU2F1_+_(2988r)	POU2F1_+_(1449g)	POU2F1	False	chr15:64180212-64180712	CIAO2A	0.0207522	0.0630283	0.00130797	0.00130797	1.76485	1	0.553062	0.976072	0.976072	POU2F1_+_+
2145	POU2F1_+_(2988r)	POU2F1_+_(1449g)	POU2F1	False	chr2:88659508-88660008	RPIA	0.0838907	0.265713	0.0222908	0.0222908	3.11814	1	0.564453	1.76004	1.76004	POU2F1_+_+
2146	POU2F1_+_(2988r)	POU2F1_+_(1449g)	POU2F1	False	chr2:88600016-88600516	RPIA	0.0710141	0.305707	0.0217095	0.0217095	3.11814	1	0.564453	1.76004	1.76004	POU2F1_+_+
2147	POU2F1_+_(2988r)	POU2F1_+_(1449g)	POU2F1	False	chr6:25370118-25370618	CARMIL1	0.109155	0.304087	0.0331926	0.0331926	1.21219	1	0.583082	0.706809	0.706809	POU2F1_+_+
2148	POU2F1_+_(2988r)	POU2F1_+_(1449g)	POU2F1	False	chr6:25218355-25218855	CARMIL1	0.0597076	0.321652	0.0192051	0.0192051	1.21219	1	0.583082	0.706809	0.706809	POU2F1_+_+
2149	POU2F1_+_(2988r)	POU2F1_+_(1449g)	POU2F1	False	chr13:75818661-75819161	LMO7	0.0611237	0.151518	0.00926132	0.00926132	7.44613	1	0.625387	4.65672	4.65672	POU2F1_+_+
2150	POU2F1_+_(2988r)	POU2F1_+_(1449g)	POU2F1	False	chr13:75810538-75811038	LMO7	0.0200821	0.336611	0.00675985	0.00675985	7.44613	1	0.625387	4.65672	4.65672	POU2F1_+_+
2151	POU2F1_+_(2988r)	POU2F1_+_(1449g)	POU2F1	False	chr9:100598585-100599085	MSANTD3	0.0433011	0.116538	0.00504624	0.00504624	1.28826	1	0.412881	0.531899	0.531899	POU2F1_+_+
2152	POU2F1_+_(2988r)	POU2F1_+_(1449g)	POU2F1	False	chr5:72920666-72921166	TNPO1	0.0346485	0.257679	0.00892821	0.00892821	8.17444	1	0.805468	6.58425	6.58425	POU2F1_+_+
2153	POU2F1_+_(2988r)	POU2F1_+_(1449g)	POU2F1	False	chr6:82072735-82073235	IBTK	0.0493344	0.276054	0.0136189	0.0136189	1.48701	1	0.751965	1.11818	1.11818	POU2F1_+_+
2154	POU2F1_+_(2988r)	POU2F1_+_(1449g)	POU2F1	False	chr1:243101456-243101956	CEP170	0.118724	0.433628	0.051482	0.051482	7.99581	1	0.842171	6.73384	6.73384	POU2F1_+_+
2155	POU2F1_+_(2988r)	POU2F1_+_(1449g)	POU2F1	False	chr1:243316320-243316820	CEP170	0.0526139	0.289178	0.0152148	0.0152148	7.99581	1	0.842171	6.73384	6.73384	POU2F1_+_+
2156	POU2F1_+_(2988r)	POU2F1_+_(1449g)	POU2F1	False	chr15:58770226-58770726	RNF111	0.0193086	0.286802	0.00553775	0.00553775	1.33991	1	0.767787	1.02877	1.02877	POU2F1_+_+
2157	POU2F1_+_(2988r)	POU2F1_+_(1449g)	POU2F1	False	chr15:59148356-59148856	RNF111	0.0216082	0.290999	0.00628796	0.00628796	1.33991	1	0.767787	1.02877	1.02877	POU2F1_+_+
2158	POU2F1_+_(2988r)	POU2F1_+_(1449g)	POU2F1	False	chr15:59140362-59140862	RNF111	0.0114157	0.219936	0.00251072	0.00251072	1.33991	1	0.767787	1.02877	1.02877	POU2F1_+_+
2159	POU2F1_+_(2988r)	POU2F1_+_(1449g)	POU2F1	False	chr4:37729137-37729637	RELL1	0.0242871	0.100282	0.00243556	0.00243556	4.58224	1	0.592874	2.71669	2.71669	POU2F1_+_+
2160	POU2F1_+_(2988r)	POU2F1_+_(1449g)	POU2F1	False	chr4:37602949-37603449	RELL1	0.0495302	0.376498	0.018648	0.018648	4.58224	1	0.592874	2.71669	2.71669	POU2F1_+_+
2161	POU2F1_+_(2988r)	POU2F1_+_(1449g)	POU2F1	False	chr16:70573620-70574120	ST3GAL2	0.0222484	0.202518	0.00450569	0.00450569	1.3287	1	0.599312	0.796309	0.796309	POU2F1_+_+
2162	POU2F1_+_(2988r)	POU2F1_+_(1449g)	POU2F1	False	chr16:70460933-70461433	ST3GAL2	0.024825	0.178764	0.00443782	0.00443782	1.3287	1	0.599312	0.796309	0.796309	POU2F1_+_+
2163	POU2F1_+_(2988r)	POU2F1_+_(1449g)	POU2F1	False	chr16:70439759-70440259	ST3GAL2	0.0283142	0.389495	0.0110282	0.0110282	1.3287	1	0.599312	0.796309	0.796309	POU2F1_+_+
2164	POU2F1_+_(2988r)	POU2F1_+_(1449g)	POU2F1	False	chr1:76269126-76269626	ST6GALNAC3	0.13303	0.625434	0.0832012	0.0832012	1.73406	1	0.668941	1.15998	1.15998	POU2F1_+_+
2165	POU2F1_+_(2988r)	POU2F1_+_(1449g)	POU2F1	False	chr1:76106824-76107324	ST6GALNAC3	0.0236338	0.137312	0.00324521	0.00324521	1.73406	1	0.668941	1.15998	1.15998	POU2F1_+_+
2166	POU2F1_+_(2988r)	POU2F1_+_(1449g)	POU2F1	False	chr1:76073419-76073919	ST6GALNAC3	0.0391768	0.419135	0.0164203	0.0164203	1.73406	1	0.668941	1.15998	1.15998	POU2F1_+_+
2167	POU2F1_+_(2988r)	POU2F1_+_(1449g)	POU2F1	False	chr1:76279161-76279661	ST6GALNAC3	0.0779522	0.477017	0.0371846	0.0371846	1.73406	1	0.668941	1.15998	1.15998	POU2F1_+_+
2168	POU2F1_+_(2988r)	POU2F1_+_(1449g)	POU2F1	False	chr1:76115164-76115664	ST6GALNAC3	0.0379749	0.299424	0.0113706	0.0113706	1.73406	1	0.668941	1.15998	1.15998	POU2F1_+_+
2169	POU2F1_+_(2988r)	POU2F1_+_(1449g)	POU2F1	False	chr6:27592578-27593078	ZNF184	0.0506521	0.23684	0.0119964	0.0119964	6.78877	1	0.508799	3.45412	3.45412	POU2F1_+_+
2170	POU2F1_+_(2988r)	POU2F1_+_(1449g)	POU2F1	False	chr6:27545420-27545920	ZNF184	0.0463985	0.0977676	0.00453627	0.00453627	6.78877	1	0.508799	3.45412	3.45412	POU2F1_+_+
2171	POU2F1_+_(2988r)	POU2F1_+_(1449g)	POU2F1	False	chr7:94633648-94634148	SGCE	0.0409578	0.4214	0.0172596	0.0172596	9.50885	1	0.815143	7.75107	7.75107	POU2F1_+_+
2172	POU2F1_+_(2988r)	POU2F1_+_(1449g)	POU2F1	False	chr7:94396010-94396510	SGCE	0.0425382	0.410381	0.0174568	0.0174568	9.50885	1	0.815143	7.75107	7.75107	POU2F1_+_+
2173	POU2F1_+_(2988r)	POU2F1_+_(1449g)	POU2F1	False	chr7:94397664-94398164	SGCE	0.0163766	0.360314	0.00590072	0.00590072	9.50885	1	0.815143	7.75107	7.75107	POU2F1_+_+
2174	POU2F1_+_(2988r)	POU2F1_+_(1449g)	POU2F1	False	chr7:94393205-94393705	SGCE	0.0197164	0.368839	0.00727218	0.00727218	9.50885	1	0.815143	7.75107	7.75107	POU2F1_+_+
2175	POU2F1_+_(2988r)	POU2F1_+_(1449g)	POU2F1	False	chr3:179323753-179324253	PIK3CA	0.0541926	0.507578	0.027507	0.027507	1.85673	1	0.780404	1.449	1.449	POU2F1_+_+
2176	POU2F1_+_(2988r)	POU2F1_+_(1449g)	POU2F1	False	chr7:102431596-102432096	PRKRIP1	0.0599091	0.523129	0.0313402	0.0313402	5.31437	1	0.684469	3.63752	3.63752	POU2F1_+_+
2177	POU2F1_+_(2988r)	POU2F1_+_(1449g)	POU2F1	False	chr17:10828665-10829165	TMEM220	0.0523402	0.195829	0.0102497	0.0102497	1.19773	1	0.455446	0.545501	0.545501	POU2F1_+_+
2178	POU2F1_+_(2988r)	POU2F1_+_(1449g)	POU2F1	False	chr3:37072799-37073299	MLH1	0.0468156	0.162974	0.00762973	0.00762973	9.43485	1	0.668952	6.31146	6.31146	POU2F1_+_+
2179	POU2F1_+_(2988r)	POU2F1_+_(1449g)	POU2F1	False	chr10:110802566-110803066	SHOC2	0.0163188	0.201741	0.00329217	0.00329217	11.6951	1	0.76518	8.94887	8.94887	POU2F1_+_+
2180	POU2F1_+_(2988r)	POU2F1_+_(1449g)	POU2F1	False	chr10:110850941-110851441	SHOC2	0.0374931	0.320699	0.012024	0.012024	11.6951	1	0.76518	8.94887	8.94887	POU2F1_+_+
2181	POU2F1_+_(2988r)	POU2F1_+_(1449g)	POU2F1	False	chr10:71970205-71970705	CHST3	0.0396314	0.0847673	0.00335945	0.00335945	1.56217	1	0.371952	0.581052	0.581052	POU2F1_+_+
2182	POU2F1_+_(2988r)	POU2F1_+_(1449g)	POU2F1	False	chr3:50220951-50221451	RBM6	0.00829439	0.078962	0.000654942	0.000654942	2.08317	1	0.776579	1.61775	1.61775	POU2F1_+_+
2183	POU2F1_+_(2988r)	POU2F1_+_(1449g)	POU2F1	False	chr12:121579437-121579937	KDM2B	0.0106939	0.259085	0.00277063	0.00277063	2.93235	1	0.595126	1.74512	1.74512	POU2F1_+_+
2184	POU2F1_+_(2988r)	POU2F1_+_(1449g)	POU2F1	False	chr12:121582070-121582570	KDM2B	0.013073	0.1454	0.00190082	0.00190082	2.93235	1	0.595126	1.74512	1.74512	POU2F1_+_+
2185	POU2F1_+_(2988r)	POU2F1_+_(1449g)	POU2F1	False	chr14:35965354-35965854	BRMS1L	0.0688677	0.0888271	0.00611732	0.00611732	1.39617	1	0.521382	0.727938	0.727938	POU2F1_+_+
2186	POU2F1_+_(2988r)	POU2F1_+_(1449g)	POU2F1	False	chr11:47572605-47573105	FNBP4	0.0179245	0.161857	0.00290121	0.00290121	4.01345	1	0.77973	3.12941	3.12941	POU2F1_+_+
2187	POU2F1_+_(2988r)	POU2F1_+_(1449g)	POU2F1	False	chr20:3686756-3687256	CDC25B	0.0394173	0.358657	0.0141373	0.0141373	1.59779	1	0.448878	0.71721	0.71721	POU2F1_+_+
2188	POU2F1_+_(2988r)	POU2F1_+_(1449g)	POU2F1	False	chr20:3806603-3807103	CDC25B	0.0318082	0.394766	0.0125568	0.0125568	1.59779	1	0.448878	0.71721	0.71721	POU2F1_+_+
2189	POU2F1_+_(2988r)	POU2F1_+_(1449g)	POU2F1	False	chr19:52493036-52493536	ZNF83	0.0698464	0.452399	0.0315985	0.0315985	2.02436	1	0.650944	1.31774	1.31774	POU2F1_+_+
2190	POU2F1_+_(2988r)	POU2F1_+_(1449g)	POU2F1	False	chr16:46894033-46894533	C16orf87	0.0467345	0.231857	0.0108357	0.0108357	4.00585	1	0.648421	2.59747	2.59747	POU2F1_+_+
2191	POU2F1_+_(2988r)	POU2F1_+_(1449g)	POU2F1	False	chr14:50677433-50677933	MAP4K5	0.0135044	0.241625	0.00326301	0.00326301	1.71641	1	0.794797	1.3642	1.3642	POU2F1_+_+
2192	POU2F1_+_(2988r)	POU2F1_+_(1449g)	POU2F1	False	chr14:50605708-50606208	MAP4K5	0.0127744	0.250478	0.00319971	0.00319971	1.71641	1	0.794797	1.3642	1.3642	POU2F1_+_+
2193	POU2F1_+_(2988r)	POU2F1_+_(1449g)	POU2F1	False	chr16:46894033-46894533	GPT2	0.0926882	0.391878	0.0363225	0.0363225	1.96093	1	0.529189	1.0377	1.0377	POU2F1_+_+
2194	POU2F1_+_(2988r)	POU2F1_+_(1449g)	POU2F1	False	chr9:37929377-37929877	DCAF10	0.0286193	0.195429	0.00559304	0.00559304	6.97135	1	0.77449	5.39925	5.39925	POU2F1_+_+
2195	POU2F1_+_(2988r)	POU2F1_+_(1449g)	POU2F1	False	chr9:38017094-38017594	DCAF10	0.0178562	0.251859	0.00449725	0.00449725	6.97135	1	0.77449	5.39925	5.39925	POU2F1_+_+
2196	POU2F1_+_(2988r)	POU2F1_+_(1449g)	POU2F1	False	chr9:37997932-37998432	DCAF10	0.054997	0.278613	0.0153229	0.0153229	6.97135	1	0.77449	5.39925	5.39925	POU2F1_+_+
2197	POU2F1_+_(2988r)	POU2F1_+_(1449g)	POU2F1	False	chr9:37951202-37951702	DCAF10	0.0181246	0.0973	0.00176353	0.00176353	6.97135	1	0.77449	5.39925	5.39925	POU2F1_+_+
2198	POU2F1_+_(2988r)	POU2F1_+_(1449g)	POU2F1	False	chr9:37943579-37944079	DCAF10	0.0370338	0.27791	0.010292	0.010292	6.97135	1	0.77449	5.39925	5.39925	POU2F1_+_+
2199	POU2F1_+_(2988r)	POU2F1_+_(1449g)	POU2F1	False	chr5:6833050-6833550	TENT4A	0.0329167	0.134691	0.00443358	0.00443358	11.0684	1	0.724786	8.02222	8.02222	POU2F1_+_+
2200	POU2F1_+_(2988r)	POU2F1_+_(1449g)	POU2F1	False	chr5:6700064-6700564	TENT4A	0.0761132	0.322362	0.024536	0.024536	11.0684	1	0.724786	8.02222	8.02222	POU2F1_+_+
2201	POU2F1_+_(2988r)	POU2F1_+_(1449g)	POU2F1	False	chr5:6765614-6766114	TENT4A	0.0453823	0.364124	0.0165248	0.0165248	11.0684	1	0.724786	8.02222	8.02222	POU2F1_+_+
2202	POU2F1_+_(2988r)	POU2F1_+_(1449g)	POU2F1	False	chr3:36839492-36839992	EPM2AIP1	0.0551696	0.0980975	0.005412	0.005412	3.83057	1	0.728435	2.79032	2.79032	POU2F1_+_+
2203	POU2F1_+_(2988r)	POU2F1_+_(1449g)	POU2F1	False	chr3:36840209-36840709	EPM2AIP1	0.0812793	0.10876	0.00883993	0.00883993	3.83057	1	0.728435	2.79032	2.79032	POU2F1_+_+
2204	POU2F1_+_(2988r)	POU2F1_+_(1449g)	POU2F1	False	chr3:37072799-37073299	EPM2AIP1	0.113691	0.20002	0.0227405	0.0227405	3.83057	1	0.728435	2.79032	2.79032	POU2F1_+_+
2205	POU2F1_+_(2988r)	POU2F1_+_(1449g)	POU2F1	False	chr6:87731731-87732231	ORC3	0.054845	0.309773	0.0169895	0.0169895	5.59585	1	0.730025	4.08511	4.08511	POU2F1_+_+
2206	POU2F1_+_(2988r)	POU2F1_+_(1449g)	POU2F1	False	chr6:87697413-87697913	ORC3	0.0527236	0.213042	0.0112323	0.0112323	5.59585	1	0.730025	4.08511	4.08511	POU2F1_+_+
2207	POU2F1_+_(2988r)	POU2F1_+_(1449g)	POU2F1	False	chr6:87700678-87701178	ORC3	0.0458455	0.299508	0.0137311	0.0137311	5.59585	1	0.730025	4.08511	4.08511	POU2F1_+_+
2208	POU2F1_+_(2988r)	POU2F1_+_(1449g)	POU2F1	False	chr8:17850676-17851176	PCM1	0.0142614	0.191263	0.00272769	0.00272769	11.3505	1	0.835784	9.48658	9.48658	POU2F1_+_+
2209	POU2F1_+_(2988r)	POU2F1_+_(1449g)	POU2F1	False	chr8:17789386-17789886	PCM1	0.0156265	0.138072	0.00215759	0.00215759	11.3505	1	0.835784	9.48658	9.48658	POU2F1_+_+
2210	POU2F1_+_(2988r)	POU2F1_+_(1449g)	POU2F1	False	chr8:17843857-17844357	PCM1	0.0175479	0.345718	0.00606662	0.00606662	11.3505	1	0.835784	9.48658	9.48658	POU2F1_+_+
2211	POU2F1_+_(2988r)	POU2F1_+_(1449g)	POU2F1	False	chr22:27842689-27843189	TTC28	0.024023	0.555777	0.0133514	0.0133514	1.90694	1	0.833662	1.58974	1.58974	POU2F1_+_+
2212	POU2F1_+_(2988r)	POU2F1_+_(1449g)	POU2F1	False	chr22:27867322-27867822	TTC28	0.0285468	0.200084	0.00571177	0.00571177	1.90694	1	0.833662	1.58974	1.58974	POU2F1_+_+
2213	POU2F1_+_(2988r)	POU2F1_+_(1449g)	POU2F1	False	chr22:28514368-28514868	TTC28	0.0146262	0.544778	0.00796801	0.00796801	1.90694	1	0.833662	1.58974	1.58974	POU2F1_+_+
2214	POU2F1_+_(2988r)	POU2F1_+_(1449g)	POU2F1	False	chr22:28142275-28142775	TTC28	0.0168193	0.502328	0.00844882	0.00844882	1.90694	1	0.833662	1.58974	1.58974	POU2F1_+_+
2215	POU2F1_+_(2988r)	POU2F1_+_(1449g)	POU2F1	False	chr22:27881349-27881849	TTC28	0.0142685	0.0928964	0.00132549	0.00132549	1.90694	1	0.833662	1.58974	1.58974	POU2F1_+_+
2216	POU2F1_+_(2988r)	POU2F1_+_(1449g)	POU2F1	False	chr1:222833403-222833903	DISP1	0.0236308	0.451594	0.0106715	0.0106715	3.37807	1	0.700922	2.36776	2.36776	POU2F1_+_+
2217	POU2F1_+_(2988r)	POU2F1_+_(1449g)	POU2F1	False	chr1:223123658-223124158	DISP1	0.0720263	0.535046	0.0385374	0.0385374	3.37807	1	0.700922	2.36776	2.36776	POU2F1_+_+
2218	POU2F1_+_(2988r)	POU2F1_+_(1449g)	POU2F1	False	chr6:72976503-72977003	KCNQ5	0.0309763	0.240912	0.00746255	0.00746255	1.80695	1	0.675552	1.22069	1.22069	POU2F1_+_+
2219	POU2F1_+_(2988r)	POU2F1_+_(1449g)	POU2F1	False	chr6:72974225-72974725	KCNQ5	0.0247303	0.102096	0.00252486	0.00252486	1.80695	1	0.675552	1.22069	1.22069	POU2F1_+_+
2220	POU2F1_+_(2988r)	POU2F1_+_(1449g)	POU2F1	False	chr6:72999969-73000469	KCNQ5	0.0242101	0.349168	0.0084534	0.0084534	1.80695	1	0.675552	1.22069	1.22069	POU2F1_+_+
2221	POU2F1_+_(2988r)	POU2F1_+_(1449g)	POU2F1	False	chr6:73299311-73299811	KCNQ5	0.0304638	0.442738	0.0134875	0.0134875	1.80695	1	0.675552	1.22069	1.22069	POU2F1_+_+
2222	POU2F1_+_(2988r)	POU2F1_+_(1449g)	POU2F1	False	chr6:73180948-73181448	KCNQ5	0.0375104	0.436373	0.0163685	0.0163685	1.80695	1	0.675552	1.22069	1.22069	POU2F1_+_+
2223	POU2F1_+_(2988r)	POU2F1_+_(1449g)	POU2F1	False	chr6:72944509-72945009	KCNQ5	0.025576	0.30031	0.00768074	0.00768074	1.80695	1	0.675552	1.22069	1.22069	POU2F1_+_+
2224	POU2F1_+_(2988r)	POU2F1_+_(1449g)	POU2F1	False	chr6:72783057-72783557	KCNQ5	0.0187873	0.229222	0.00430647	0.00430647	1.80695	1	0.675552	1.22069	1.22069	POU2F1_+_+
2225	POU2F1_+_(2988r)	POU2F1_+_(1449g)	POU2F1	False	chr6:73085349-73085849	KCNQ5	0.0389768	0.297068	0.0115787	0.0115787	1.80695	1	0.675552	1.22069	1.22069	POU2F1_+_+
2226	POU2F1_+_(2988r)	POU2F1_+_(1449g)	POU2F1	False	chr12:105226153-105226653	APPL2	0.0381628	0.323197	0.0123341	0.0123341	3.55987	1	0.678049	2.41377	2.41377	POU2F1_+_+
2227	POU2F1_+_(2988r)	POU2F1_+_(1449g)	POU2F1	False	chr12:105383267-105383767	APPL2	0.0419296	0.366728	0.0153768	0.0153768	3.55987	1	0.678049	2.41377	2.41377	POU2F1_+_+
2228	POU2F1_+_(2988r)	POU2F1_+_(1449g)	POU2F1	False	chr3:179526897-179527397	USP13	0.0683595	0.361472	0.02471	0.02471	6.15181	1	0.697538	4.29112	4.29112	POU2F1_+_+
2229	POU2F1_+_(2988r)	POU2F1_+_(1449g)	POU2F1	False	chr3:179811242-179811742	USP13	0.0376177	0.148854	0.00559955	0.00559955	6.15181	1	0.697538	4.29112	4.29112	POU2F1_+_+
2230	POU2F1_+_(2988r)	POU2F1_+_(1449g)	POU2F1	False	chr3:179531546-179532046	USP13	0.0332964	0.137294	0.00457141	0.00457141	6.15181	1	0.697538	4.29112	4.29112	POU2F1_+_+
2231	POU2F1_+_(2988r)	POU2F1_+_(1449g)	POU2F1	False	chr16:23595499-23595999	PALB2	0.0513411	0.156817	0.00805116	0.00805116	2.86509	1	0.495161	1.41868	1.41868	POU2F1_+_+
2232	POU2F1_+_(2988r)	POU2F1_+_(1449g)	POU2F1	False	chrX:148632439-148632939	AFF2	0.0357024	0.149565	0.00533981	0.00533981	2.27315	1	0.692362	1.57384	1.57384	POU2F1_+_+
2233	POU2F1_+_(2988r)	POU2F1_+_(1449g)	POU2F1	False	chrX:148871337-148871837	AFF2	0.166843	0.263218	0.0439159	0.0439159	2.27315	1	0.692362	1.57384	1.57384	POU2F1_+_+
2234	POU2F1_+_(2988r)	POU2F1_+_(1449g)	POU2F1	False	chr12:10674074-10674574	YBX3	0.0318493	0.1351	0.00430283	0.00430283	3.15998	1	0.584864	1.84816	1.84816	POU2F1_+_+
2235	POU2F1_+_(2988r)	POU2F1_+_(1449g)	POU2F1	False	chr12:10716610-10717110	YBX3	0.141624	0.356117	0.0504349	0.0504349	3.15998	1	0.584864	1.84816	1.84816	POU2F1_+_+
2236	POU2F1_+_(2988r)	POU2F1_+_(1449g)	POU2F1	False	chr2:232632703-232633203	GIGYF2	0.00937755	0.386324	0.00362277	0.00362277	1.84715	1	0.801226	1.47998	1.47998	POU2F1_+_+
2237	POU2F1_+_(2988r)	POU2F1_+_(1449g)	POU2F1	False	chr2:232634722-232635222	GIGYF2	0.0192905	0.394042	0.00760128	0.00760128	1.84715	1	0.801226	1.47998	1.47998	POU2F1_+_+
2238	POU2F1_+_(2988r)	POU2F1_+_(1449g)	POU2F1	False	chr2:232927065-232927565	GIGYF2	0.0111666	0.304852	0.00340416	0.00340416	1.84715	1	0.801226	1.47998	1.47998	POU2F1_+_+
2239	POU2F1_+_(2988r)	POU2F1_+_(1449g)	POU2F1	False	chr10:73076793-73077293	ECD	0.0458235	0.285643	0.0130891	0.0130891	1.38426	1	0.625268	0.865531	0.865531	POU2F1_+_+
2240	POU2F1_+_(2988r)	POU2F1_+_(1449g)	POU2F1	False	chr10:73110208-73110708	ECD	0.089802	0.458454	0.0411701	0.0411701	1.38426	1	0.625268	0.865531	0.865531	POU2F1_+_+
2241	POU2F1_+_(2988r)	POU2F1_+_(1449g)	POU2F1	False	chr11:130434911-130435411	ZBTB44	0.0246474	0.351949	0.00867462	0.00867462	14.0477	1	0.754637	10.6009	10.6009	POU2F1_+_+
2242	POU2F1_+_(2988r)	POU2F1_+_(1449g)	POU2F1	False	chr11:130403195-130403695	ZBTB44	0.0431769	0.291604	0.0125906	0.0125906	14.0477	1	0.754637	10.6009	10.6009	POU2F1_+_+
2243	POU2F1_+_(2988r)	POU2F1_+_(1449g)	POU2F1	False	chr11:130160032-130160532	ZBTB44	0.0298592	0.307233	0.00917374	0.00917374	14.0477	1	0.754637	10.6009	10.6009	POU2F1_+_+
2244	POU2F1_+_(2988r)	POU2F1_+_(1449g)	POU2F1	False	chr11:130389894-130390394	ZBTB44	0.0286001	0.271768	0.00777259	0.00777259	14.0477	1	0.754637	10.6009	10.6009	POU2F1_+_+
2245	POU2F1_+_(2988r)	POU2F1_+_(1449g)	POU2F1	False	chr11:130428257-130428757	ZBTB44	0.0279932	0.329255	0.00921691	0.00921691	14.0477	1	0.754637	10.6009	10.6009	POU2F1_+_+
2246	POU2F1_+_(2988r)	POU2F1_+_(1449g)	POU2F1	False	chr2:69242680-69243180	GFPT1	0.0214365	0.167728	0.00359551	0.00359551	1.63777	1	0.734274	1.20257	1.20257	POU2F1_+_+
2247	POU2F1_+_(2988r)	POU2F1_+_(1449g)	POU2F1	False	chr2:69178212-69178712	GFPT1	0.071522	0.444154	0.0317668	0.0317668	1.63777	1	0.734274	1.20257	1.20257	POU2F1_+_+
2248	POU2F1_+_(2988r)	POU2F1_+_(1449g)	POU2F1	False	chr2:69177215-69177715	GFPT1	0.0656405	0.483227	0.0317192	0.0317192	1.63777	1	0.734274	1.20257	1.20257	POU2F1_+_+
2249	POU2F1_+_(2988r)	POU2F1_+_(1449g)	POU2F1	False	chr10:72679865-72680365	MICU1	0.0174487	0.291217	0.00508135	0.00508135	4.99199	1	0.777743	3.88248	3.88248	POU2F1_+_+
2250	POU2F1_+_(2988r)	POU2F1_+_(1449g)	POU2F1	False	chr10:72297166-72297666	MICU1	0.0182373	0.483933	0.0088256	0.0088256	4.99199	1	0.777743	3.88248	3.88248	POU2F1_+_+
2251	POU2F1_+_(2988r)	POU2F1_+_(1449g)	POU2F1	False	chr10:72243923-72244423	MICU1	0.0119529	0.364507	0.00435693	0.00435693	4.99199	1	0.777743	3.88248	3.88248	POU2F1_+_+
2252	POU2F1_+_(2988r)	POU2F1_+_(1449g)	POU2F1	False	chr1:32712115-32712615	RBBP4	0.0717561	0.497993	0.035734	0.035734	1.49839	1	0.721922	1.08172	1.08172	POU2F1_+_+
2253	POU2F1_+_(2988r)	POU2F1_+_(1449g)	POU2F1	False	chr1:32772914-32773414	RBBP4	0.0151436	0.292944	0.00443624	0.00443624	1.49839	1	0.721922	1.08172	1.08172	POU2F1_+_+
2254	POU2F1_+_(2988r)	POU2F1_+_(1449g)	POU2F1	False	chr1:32775187-32775687	RBBP4	0.0137373	0.120813	0.00165965	0.00165965	1.49839	1	0.721922	1.08172	1.08172	POU2F1_+_+
2255	POU2F1_+_(2988r)	POU2F1_+_(1449g)	POU2F1	False	chr1:32703360-32703860	RBBP4	0.0304502	0.352099	0.0107215	0.0107215	1.49839	1	0.721922	1.08172	1.08172	POU2F1_+_+
2256	POU2F1_+_(2988r)	POU2F1_+_(1449g)	POU2F1	False	chr13:30466744-30467244	HMGB1	0.0302271	0.436444	0.0131924	0.0131924	1.51322	1	0.754826	1.14222	1.14222	POU2F1_+_+
2257	POU2F1_+_(2988r)	POU2F1_+_(1449g)	POU2F1	False	chr13:30697984-30698484	HMGB1	0.0115633	0.21589	0.0024964	0.0024964	1.51322	1	0.754826	1.14222	1.14222	POU2F1_+_+
2258	POU2F1_+_(2988r)	POU2F1_+_(1449g)	POU2F1	False	chr17:18185849-18186349	TOP3A	0.0274632	0.415173	0.011402	0.011402	1.85394	1	0.645934	1.19752	1.19752	POU2F1_+_+
2259	POU2F1_+_(2988r)	POU2F1_+_(1449g)	POU2F1	False	chr2:171574020-171574520	DYNC1I2	0.122157	0.377698	0.0461383	0.0461383	1.29993	1	0.770996	1.00224	1.00224	POU2F1_+_+
2260	POU2F1_+_(2988r)	POU2F1_+_(1449g)	POU2F1	False	chr7:32611321-32611821	AVL9	0.0953508	0.147212	0.0140368	0.0140368	5.15148	1	0.784576	4.04173	4.04173	POU2F1_+_+
2261	POU2F1_+_(2988r)	POU2F1_+_(1449g)	POU2F1	False	chr1:180912017-180912517	XPR1	0.0167628	0.141403	0.00237031	0.00237031	1.75716	1	0.761686	1.3384	1.3384	POU2F1_+_+
2262	POU2F1_+_(2988r)	POU2F1_+_(1449g)	POU2F1	False	chr2:106053059-106053559	UXS1	0.0116263	0.258834	0.00300929	0.00300929	3.04037	1	0.62829	1.91023	1.91023	POU2F1_+_+
2263	POU2F1_+_(2988r)	POU2F1_+_(1449g)	POU2F1	False	chr2:106020926-106021426	UXS1	0.0465998	0.404498	0.0188495	0.0188495	3.04037	1	0.62829	1.91023	1.91023	POU2F1_+_+
2264	POU2F1_+_(2988r)	POU2F1_+_(1449g)	POU2F1	False	chr2:106197917-106198417	UXS1	0.0305361	0.138953	0.00424307	0.00424307	3.04037	1	0.62829	1.91023	1.91023	POU2F1_+_+
2265	POU2F1_+_(2988r)	POU2F1_+_(1449g)	POU2F1	False	chr2:106140003-106140503	UXS1	0.0249041	0.157762	0.00392893	0.00392893	3.04037	1	0.62829	1.91023	1.91023	POU2F1_+_+
2266	POU2F1_+_(2988r)	POU2F1_+_(1449g)	POU2F1	False	chr2:106193242-106193742	UXS1	0.0947273	0.470021	0.0445238	0.0445238	3.04037	1	0.62829	1.91023	1.91023	POU2F1_+_+
2267	POU2F1_+_(2988r)	POU2F1_+_(1449g)	POU2F1	False	chr6:153001969-153002469	RGS17	0.0508446	0.330708	0.0168147	0.0168147	1.62365	1	0.614438	0.997633	0.997633	POU2F1_+_+
2268	POU2F1_+_(2988r)	POU2F1_+_(1449g)	POU2F1	False	chr6:152982065-152982565	RGS17	0.0557442	0.276534	0.0154152	0.0154152	1.62365	1	0.614438	0.997633	0.997633	POU2F1_+_+
2269	POU2F1_+_(2988r)	POU2F1_+_(1449g)	POU2F1	False	chr18:75207297-75207797	ZNF407	0.0167841	0.257144	0.00431592	0.00431592	12.1968	1	0.795093	9.69757	9.69757	POU2F1_+_+
2270	POU2F1_+_(2988r)	POU2F1_+_(1449g)	POU2F1	False	chr18:74796779-74797279	ZNF407	0.0212088	0.332148	0.00704444	0.00704444	12.1968	1	0.795093	9.69757	9.69757	POU2F1_+_+
2271	POU2F1_+_(2988r)	POU2F1_+_(1449g)	POU2F1	False	chr18:74489644-74490144	ZNF407	0.0115046	0.303279	0.00348911	0.00348911	12.1968	1	0.795093	9.69757	9.69757	POU2F1_+_+
2272	POU2F1_+_(2988r)	POU2F1_+_(1449g)	POU2F1	False	chr6:4134162-4134662	ECI2	0.0354993	0.270236	0.0095932	0.0095932	2.52133	1	0.561986	1.41695	1.41695	POU2F1_+_+
2273	POU2F1_+_(2988r)	POU2F1_+_(1449g)	POU2F1	False	chr6:4211034-4211534	ECI2	0.0303045	0.111411	0.00337624	0.00337624	2.52133	1	0.561986	1.41695	1.41695	POU2F1_+_+
2274	POU2F1_+_(2988r)	POU2F1_+_(1449g)	POU2F1	False	chr6:4281748-4282248	ECI2	0.0545743	0.190168	0.0103783	0.0103783	2.52133	1	0.561986	1.41695	1.41695	POU2F1_+_+
2275	POU2F1_+_(2988r)	POU2F1_+_(1449g)	POU2F1	False	chr11:125170405-125170905	CCDC15	0.0298026	0.196345	0.00585161	0.00585161	3.7121	1	0.588041	2.18286	2.18286	POU2F1_+_+
2276	POU2F1_+_(2988r)	POU2F1_+_(1449g)	POU2F1	False	chr11:124920752-124921252	CCDC15	0.0138484	0.270253	0.00374256	0.00374256	3.7121	1	0.588041	2.18286	2.18286	POU2F1_+_+
2277	POU2F1_+_(2988r)	POU2F1_+_(1449g)	POU2F1	False	chr11:124842979-124843479	CCDC15	0.0327142	0.253178	0.00828252	0.00828252	3.7121	1	0.588041	2.18286	2.18286	POU2F1_+_+
2278	POU2F1_+_(2988r)	POU2F1_+_(1449g)	POU2F1	False	chr10:73357984-73358484	FAM149B1	0.0295168	0.297233	0.00877337	0.00877337	8.62948	1	0.702991	6.06645	6.06645	POU2F1_+_+
2279	POU2F1_+_(2988r)	POU2F1_+_(1449g)	POU2F1	False	chr10:73110208-73110708	FAM149B1	0.0625729	0.492706	0.0308301	0.0308301	8.62948	1	0.702991	6.06645	6.06645	POU2F1_+_+
2280	POU2F1_+_(2988r)	POU2F1_+_(1449g)	POU2F1	False	chr10:73076793-73077293	FAM149B1	0.0563738	0.311868	0.0175812	0.0175812	8.62948	1	0.702991	6.06645	6.06645	POU2F1_+_+
2281	POU2F1_+_(2988r)	POU2F1_+_(1449g)	POU2F1	False	chr1:243316320-243316820	SDCCAG8	0.0359606	0.174152	0.00626261	0.00626261	1.51272	1	0.603709	0.913245	0.913245	POU2F1_+_+
2282	POU2F1_+_(2988r)	POU2F1_+_(1449g)	POU2F1	False	chr1:243421734-243422234	SDCCAG8	0.0712138	0.296619	0.0211234	0.0211234	1.51272	1	0.603709	0.913245	0.913245	POU2F1_+_+
2283	POU2F1_+_(2988r)	POU2F1_+_(1449g)	POU2F1	False	chr14:77456751-77457251	TMED8	0.0524954	0.318662	0.0167283	0.0167283	3.0914	1	0.651556	2.01422	2.01422	POU2F1_+_+
2284	POU2F1_+_(2988r)	POU2F1_+_(1449g)	POU2F1	False	chr2:74120047-74120547	TET3	0.0260811	0.210009	0.00547726	0.00547726	4.72075	1	0.699129	3.30041	3.30041	POU2F1_+_+
2285	POU2F1_+_(2988r)	POU2F1_+_(1449g)	POU2F1	False	chr2:74002991-74003491	TET3	0.0413948	0.459693	0.0190289	0.0190289	4.72075	1	0.699129	3.30041	3.30041	POU2F1_+_+
2286	POU2F1_+_(2988r)	POU2F1_+_(1449g)	POU2F1	False	chr2:73985198-73985698	TET3	0.0165871	0.054817	0.000909256	0.000909256	4.72075	1	0.699129	3.30041	3.30041	POU2F1_+_+
2287	POU2F1_+_(2988r)	POU2F1_+_(1449g)	POU2F1	False	chr2:86700586-86701086	RNF103	0.142044	0.262439	0.0372779	0.0372779	1.27616	1	0.548532	0.700016	0.700016	POU2F1_+_+
2288	POU2F1_+_(2988r)	POU2F1_+_(1449g)	POU2F1	False	chr19:11923616-11924116	ZNF69	0.0207844	0.349002	0.00725382	0.00725382	2.47118	1	0.649076	1.60399	1.60399	POU2F1_+_+
2289	POU2F1_+_(2988r)	POU2F1_+_(1449g)	POU2F1	False	chr19:11963862-11964362	ZNF69	0.0406024	0.311516	0.0126483	0.0126483	2.47118	1	0.649076	1.60399	1.60399	POU2F1_+_+
2290	POU2F1_+_(2988r)	POU2F1_+_(1449g)	POU2F1	False	chr19:6378050-6378550	KHSRP	0.0125953	0.212642	0.00267828	0.00267828	2.23062	1	0.67607	1.50805	1.50805	POU2F1_+_+
2291	POU2F1_+_(2988r)	POU2F1_+_(1449g)	POU2F1	False	chr19:6509298-6509798	KHSRP	0.0129019	0.0520182	0.000671135	0.000671135	2.23062	1	0.67607	1.50805	1.50805	POU2F1_+_+
2292	POU2F1_+_(2988r)	POU2F1_+_(1449g)	POU2F1	False	chr10:128210113-128210613	MKI67	0.0471463	0.24548	0.0115735	0.0115735	1.24193	1	0.592389	0.735708	0.735708	POU2F1_+_+
2293	POU2F1_+_(2988r)	POU2F1_+_(1449g)	POU2F1	False	chr12:464698-465198	KDM5A	0.0226603	0.211554	0.00479387	0.00479387	1.69324	1	0.808815	1.36952	1.36952	POU2F1_+_+
2294	POU2F1_+_(2988r)	POU2F1_+_(1449g)	POU2F1	False	chr12:518902-519402	KDM5A	0.0311176	0.11483	0.00357322	0.00357322	1.69324	1	0.808815	1.36952	1.36952	POU2F1_+_+
2295	POU2F1_+_(2988r)	POU2F1_+_(1449g)	POU2F1	False	chr12:481325-481825	KDM5A	0.0299928	0.107293	0.00321801	0.00321801	1.69324	1	0.808815	1.36952	1.36952	POU2F1_+_+
2296	POU2F1_+_(2988r)	POU2F1_+_(1449g)	POU2F1	False	chr12:233264-233764	KDM5A	0.0390821	0.393034	0.0153606	0.0153606	1.69324	1	0.808815	1.36952	1.36952	POU2F1_+_+
2297	POU2F1_+_(2988r)	POU2F1_+_(1449g)	POU2F1	False	chr10:14764423-14764923	DCLRE1C	0.0255131	0.169461	0.00432349	0.00432349	1.70167	1	0.599401	1.01998	1.01998	POU2F1_+_+
2298	POU2F1_+_(2988r)	POU2F1_+_(1449g)	POU2F1	False	chr10:14751456-14751956	DCLRE1C	0.0480573	0.275167	0.0132238	0.0132238	1.70167	1	0.599401	1.01998	1.01998	POU2F1_+_+
2299	POU2F1_+_(2988r)	POU2F1_+_(1449g)	POU2F1	False	chr16:70439759-70440259	COG4	0.0465669	0.411587	0.0191663	0.0191663	9.37859	1	0.558131	5.23448	5.23448	POU2F1_+_+
2300	POU2F1_+_(2988r)	POU2F1_+_(1449g)	POU2F1	False	chr16:70460933-70461433	COG4	0.0176859	0.219276	0.0038781	0.0038781	9.37859	1	0.558131	5.23448	5.23448	POU2F1_+_+
2301	POU2F1_+_(2988r)	POU2F1_+_(1449g)	POU2F1	False	chr4:121711468-121711968	CCNA2	0.0254093	0.159455	0.00405164	0.00405164	2.46456	1	0.503658	1.24129	1.24129	POU2F1_+_+
2302	POU2F1_+_(2988r)	POU2F1_+_(1449g)	POU2F1	False	chr4:121695526-121696026	CCNA2	0.0372142	0.1962	0.00730144	0.00730144	2.46456	1	0.503658	1.24129	1.24129	POU2F1_+_+
2303	POU2F1_+_(2988r)	POU2F1_+_(1449g)	POU2F1	False	chr10:100043738-100044238	ERLIN1	0.0350802	0.127139	0.00446005	0.00446005	4.58679	1	0.66489	3.04971	3.04971	POU2F1_+_+
2304	POU2F1_+_(2988r)	POU2F1_+_(1449g)	POU2F1	False	chr10:100185284-100185784	ERLIN1	0.113665	0.450931	0.051255	0.051255	4.58679	1	0.66489	3.04971	3.04971	POU2F1_+_+
2305	POU2F1_+_(2988r)	POU2F1_+_(1449g)	POU2F1	False	chr10:100020792-100021292	ERLIN1	0.050319	0.251177	0.012639	0.012639	4.58679	1	0.66489	3.04971	3.04971	POU2F1_+_+
2306	POU2F1_+_(2988r)	POU2F1_+_(1449g)	POU2F1	False	chr20:58174311-58174811	RAB22A	0.0563998	0.350064	0.0197436	0.0197436	2.44673	1	0.657547	1.60884	1.60884	POU2F1_+_+
2307	POU2F1_+_(2988r)	POU2F1_+_(1449g)	POU2F1	False	chr20:58375292-58375792	RAB22A	0.0653299	0.352765	0.0230461	0.0230461	2.44673	1	0.657547	1.60884	1.60884	POU2F1_+_+
2308	POU2F1_+_(2988r)	POU2F1_+_(1449g)	POU2F1	False	chr1:212916799-212917299	FLVCR1	0.0550504	0.2863	0.015761	0.015761	1.72507	1	0.634087	1.09384	1.09384	POU2F1_+_+
2309	POU2F1_+_(2988r)	POU2F1_+_(1449g)	POU2F1	False	chr10:30436215-30436715	MTPAP	0.0382967	0.286273	0.0109633	0.0109633	2.53176	1	0.581121	1.47126	1.47126	POU2F1_+_+
2310	POU2F1_+_(2988r)	POU2F1_+_(1449g)	POU2F1	False	chr10:30182388-30182888	MTPAP	0.0416532	0.251972	0.0104955	0.0104955	2.53176	1	0.581121	1.47126	1.47126	POU2F1_+_+
2311	POU2F1_+_(2988r)	POU2F1_+_(1449g)	POU2F1	False	chr10:30454628-30455128	MTPAP	0.0207624	0.0798927	0.00165876	0.00165876	2.53176	1	0.581121	1.47126	1.47126	POU2F1_+_+
2312	POU2F1_+_(2988r)	POU2F1_+_(1449g)	POU2F1	False	chr10:30445638-30446138	MTPAP	0.0227628	0.242627	0.00552287	0.00552287	2.53176	1	0.581121	1.47126	1.47126	POU2F1_+_+
2313	POU2F1_+_(2988r)	POU2F1_+_(1449g)	POU2F1	False	chr10:30435624-30436124	MTPAP	0.0180042	0.201127	0.00362112	0.00362112	2.53176	1	0.581121	1.47126	1.47126	POU2F1_+_+
2314	POU2F1_+_(2988r)	POU2F1_+_(1449g)	POU2F1	False	chr10:30455161-30455661	MTPAP	0.0183114	0.248917	0.00455801	0.00455801	2.53176	1	0.581121	1.47126	1.47126	POU2F1_+_+
2315	POU2F1_+_(2988r)	POU2F1_+_(1449g)	POU2F1	False	chr7:130351407-130351907	MEST	0.0327577	0.460534	0.015086	0.015086	1.7796	1	0.688088	1.22452	1.22452	POU2F1_+_+
2316	POU2F1_+_(2988r)	POU2F1_+_(1449g)	POU2F1	False	chr6:26205781-26206281	HIST1H4E	0.0116024	0.345704	0.00401099	0.00401099	1.36394	1	0.60893	0.830541	0.830541	POU2F1_+_+
2317	POU2F1_+_(2988r)	POU2F1_+_(1449g)	POU2F1	False	chr5:34898202-34898702	DNAJC21	0.0774226	0.416332	0.0322335	0.0322335	4.1421	1	0.626147	2.59356	2.59356	POU2F1_+_+
2318	POU2F1_+_(2988r)	POU2F1_+_(1449g)	POU2F1	False	chr5:34804282-34804782	DNAJC21	0.0766146	0.316004	0.0242105	0.0242105	4.1421	1	0.626147	2.59356	2.59356	POU2F1_+_+
2319	POU2F1_+_(2988r)	POU2F1_+_(1449g)	POU2F1	False	chr5:34789183-34789683	DNAJC21	0.0735354	0.359405	0.026429	0.026429	4.1421	1	0.626147	2.59356	2.59356	POU2F1_+_+
2320	POU2F1_+_(2988r)	POU2F1_+_(1449g)	POU2F1	False	chr9:92424426-92424926	IARS	0.0199344	0.240675	0.00479771	0.00479771	2.09356	1	0.707882	1.48199	1.48199	POU2F1_+_+
2321	POU2F1_+_(2988r)	POU2F1_+_(1449g)	POU2F1	False	chr9:92402275-92402775	IARS	0.0226064	0.194241	0.00439109	0.00439109	2.09356	1	0.707882	1.48199	1.48199	POU2F1_+_+
2322	POU2F1_+_(2988r)	POU2F1_+_(1449g)	POU2F1	False	chr9:92408846-92409346	IARS	0.0187541	0.108987	0.00204394	0.00204394	2.09356	1	0.707882	1.48199	1.48199	POU2F1_+_+
2323	POU2F1_+_(2988r)	POU2F1_+_(1449g)	POU2F1	False	chr9:92404371-92404871	IARS	0.0294361	0.262081	0.00771466	0.00771466	2.09356	1	0.707882	1.48199	1.48199	POU2F1_+_+
2324	POU2F1_+_(2988r)	POU2F1_+_(1449g)	POU2F1	False	chr12:10716610-10717110	PRH1	0.0634403	0.172127	0.0109198	0.0109198	5.88051	1	0.757733	4.45585	4.45585	POU2F1_+_+
2325	POU2F1_+_(2988r)	POU2F1_+_(1449g)	POU2F1	False	chr1:173900584-173901084	CENPL	0.100268	0.0718163	0.00720091	0.00720091	1.4131	1	0.479897	0.678144	0.678144	POU2F1_+_+
2326	POU2F1_+_(2988r)	POU2F1_+_(1449g)	POU2F1	False	chr2:85164070-85164570	TCF7L1	0.0153457	0.171264	0.00262817	0.00262817	3.08853	1	0.804418	2.48447	2.48447	POU2F1_+_+
2327	POU2F1_+_(2988r)	POU2F1_+_(1449g)	POU2F1	False	chr2:85255922-85256422	TCF7L1	0.0138823	0.0949932	0.00131873	0.00131873	3.08853	1	0.804418	2.48447	2.48447	POU2F1_+_+
2328	POU2F1_+_(2988r)	POU2F1_+_(1449g)	POU2F1	False	chr2:85153942-85154442	TCF7L1	0.0097269	0.155423	0.00151179	0.00151179	3.08853	1	0.804418	2.48447	2.48447	POU2F1_+_+
2329	POU2F1_+_(2988r)	POU2F1_+_(1449g)	POU2F1	False	chr1:171653706-171654206	PRRC2C	0.0388248	0.122078	0.00473965	0.00473965	1.64601	1	0.81977	1.34935	1.34935	POU2F1_+_+
2330	POU2F1_+_(2988r)	POU2F1_+_(1449g)	POU2F1	False	chr10:97179725-97180225	ARHGAP19	0.0574659	0.44184	0.0253908	0.0253908	4.3786	1	0.655889	2.87188	2.87188	POU2F1_+_+
2331	POU2F1_+_(2988r)	POU2F1_+_(1449g)	POU2F1	False	chr10:97321279-97321779	ARHGAP19	0.0315925	0.341294	0.0107824	0.0107824	4.3786	1	0.655889	2.87188	2.87188	POU2F1_+_+
2332	POU2F1_+_(2988r)	POU2F1_+_(1449g)	POU2F1	False	chr10:97140096-97140596	ARHGAP19	0.0232262	0.103228	0.0023976	0.0023976	4.3786	1	0.655889	2.87188	2.87188	POU2F1_+_+
2333	POU2F1_+_(2988r)	POU2F1_+_(1449g)	POU2F1	False	chr10:97196127-97196627	ARHGAP19	0.074038	0.364432	0.0269818	0.0269818	4.3786	1	0.655889	2.87188	2.87188	POU2F1_+_+
2334	POU2F1_+_(2988r)	POU2F1_+_(1449g)	POU2F1	False	chr2:188451029-188451529	GULP1	0.111003	0.542664	0.0602375	0.0602375	1.18649	1	0.719863	0.854108	0.854108	POU2F1_+_+
2335	POU2F1_+_(2988r)	POU2F1_+_(1449g)	POU2F1	False	chr2:188322570-188323070	GULP1	0.0270771	0.289572	0.00784078	0.00784078	1.18649	1	0.719863	0.854108	0.854108	POU2F1_+_+
2336	POU2F1_+_(2988r)	POU2F1_+_(1449g)	POU2F1	False	chr6:122353334-122353834	HSF2	0.0703496	0.214693	0.0151036	0.0151036	12.5283	1	0.737274	9.23679	9.23679	POU2F1_+_+
2337	POU2F1_+_(2988r)	POU2F1_+_(1449g)	POU2F1	False	chr6:122459201-122459701	HSF2	0.0547519	0.140915	0.00771538	0.00771538	12.5283	1	0.737274	9.23679	9.23679	POU2F1_+_+
2338	POU2F1_+_(2988r)	POU2F1_+_(1449g)	POU2F1	False	chr20:32464185-32464685	NOL4L	0.0372719	0.206831	0.00770899	0.00770899	1.46945	1	0.388813	0.57134	0.57134	POU2F1_+_+
2339	POU2F1_+_(2988r)	POU2F1_+_(1449g)	POU2F1	False	chr1:235090321-235090821	ARID4B	0.0212453	0.349489	0.00742499	0.00742499	5.4078	1	0.84207	4.55375	4.55375	POU2F1_+_+
2340	POU2F1_+_(2988r)	POU2F1_+_(1449g)	POU2F1	False	chr1:235049675-235050175	ARID4B	0.0319863	0.358602	0.0114704	0.0114704	5.4078	1	0.84207	4.55375	4.55375	POU2F1_+_+
2341	POU2F1_+_(2988r)	POU2F1_+_(1449g)	POU2F1	False	chr2:48527194-48527694	FOXN2	0.10559	0.321097	0.0339045	0.0339045	1.20494	1	0.6326	0.762243	0.762243	POU2F1_+_+
2342	POU2F1_+_(2988r)	POU2F1_+_(1449g)	POU2F1	False	chr16:56296044-56296544	NUDT21	0.0940136	0.341172	0.0320748	0.0320748	11.8372	1	0.717287	8.49063	8.49063	POU2F1_+_+
2343	POU2F1_+_(2988r)	POU2F1_+_(1449g)	POU2F1	False	chr20:33391940-33392440	CDK5RAP1	0.0332027	0.104418	0.00346696	0.00346696	1.47231	1	0.490498	0.722165	0.722165	POU2F1_+_+
2344	POU2F1_+_(2988r)	POU2F1_+_(1449g)	POU2F1	False	chr20:33531485-33531985	CDK5RAP1	0.0503651	0.170501	0.0085873	0.0085873	1.47231	1	0.490498	0.722165	0.722165	POU2F1_+_+
2345	POU2F1_+_(2988r)	POU2F1_+_(1449g)	POU2F1	False	chr6:106798368-106798868	QRSL1	0.0362163	0.0947015	0.00342974	0.00342974	5.52236	1	0.634047	3.50143	3.50143	POU2F1_+_+
2346	POU2F1_+_(2988r)	POU2F1_+_(1449g)	POU2F1	False	chr6:106799065-106799565	QRSL1	0.034603	0.0703118	0.002433	0.002433	5.52236	1	0.634047	3.50143	3.50143	POU2F1_+_+
2347	POU2F1_+_(2988r)	POU2F1_+_(1449g)	POU2F1	False	chr6:106773286-106773786	QRSL1	0.0356385	0.0866142	0.0030868	0.0030868	5.52236	1	0.634047	3.50143	3.50143	POU2F1_+_+
2348	POU2F1_+_(2988r)	POU2F1_+_(1449g)	POU2F1	False	chr6:106510009-106510509	QRSL1	0.040225	0.202831	0.00815885	0.00815885	5.52236	1	0.634047	3.50143	3.50143	POU2F1_+_+
2349	POU2F1_+_(2988r)	POU2F1_+_(1449g)	POU2F1	False	chr12:93810955-93811455	CRADD	0.0184075	0.216227	0.0039802	0.0039802	2.28946	1	0.64952	1.48705	1.48705	POU2F1_+_+
2350	POU2F1_+_(2988r)	POU2F1_+_(1449g)	POU2F1	False	chr12:93571916-93572416	CRADD	0.0237342	0.144422	0.00342774	0.00342774	2.28946	1	0.64952	1.48705	1.48705	POU2F1_+_+
2351	POU2F1_+_(2988r)	POU2F1_+_(1449g)	POU2F1	False	chr1:32892810-32893310	S100PBP	0.0580263	0.420618	0.0244069	0.0244069	2.65241	1	0.691617	1.83445	1.83445	POU2F1_+_+
2352	POU2F1_+_(2988r)	POU2F1_+_(1449g)	POU2F1	False	chr1:32712115-32712615	S100PBP	0.0293521	0.40484	0.0118829	0.0118829	2.65241	1	0.691617	1.83445	1.83445	POU2F1_+_+
2353	POU2F1_+_(2988r)	POU2F1_+_(1449g)	POU2F1	False	chr1:32893461-32893961	S100PBP	0.0366873	0.405017	0.014859	0.014859	2.65241	1	0.691617	1.83445	1.83445	POU2F1_+_+
2354	POU2F1_+_(2988r)	POU2F1_+_(1449g)	POU2F1	False	chr1:32992379-32992879	S100PBP	0.0198653	0.112041	0.00222572	0.00222572	2.65241	1	0.691617	1.83445	1.83445	POU2F1_+_+
2355	POU2F1_+_(2988r)	POU2F1_+_(1449g)	POU2F1	False	chr7:90453283-90453783	CLDN12	0.0308571	0.125831	0.00388278	0.00388278	2.42371	1	0.54484	1.32053	1.32053	POU2F1_+_+
2356	POU2F1_+_(2988r)	POU2F1_+_(1449g)	POU2F1	False	chr1:226309474-226309974	LIN9	0.043065	0.189936	0.00817959	0.00817959	7.35728	1	0.596064	4.38542	4.38542	POU2F1_+_+
2357	POU2F1_+_(2988r)	POU2F1_+_(1449g)	POU2F1	False	chr1:226120841-226121341	LIN9	0.105381	0.45342	0.0477816	0.0477816	7.35728	1	0.596064	4.38542	4.38542	POU2F1_+_+
2358	POU2F1_+_(2988r)	POU2F1_+_(1449g)	POU2F1	False	chr1:226356143-226356643	LIN9	0.0493461	0.121069	0.0059743	0.0059743	7.35728	1	0.596064	4.38542	4.38542	POU2F1_+_+
2359	POU2F1_+_(2988r)	POU2F1_+_(1449g)	POU2F1	False	chr1:212636544-212637044	NSL1	0.0329091	0.275511	0.00906681	0.00906681	3.71674	1	0.695001	2.58314	2.58314	POU2F1_+_+
2360	POU2F1_+_(2988r)	POU2F1_+_(1449g)	POU2F1	False	chr1:212916799-212917299	NSL1	0.0302528	0.264112	0.00799014	0.00799014	3.71674	1	0.695001	2.58314	2.58314	POU2F1_+_+
2361	POU2F1_+_(2988r)	POU2F1_+_(1449g)	POU2F1	False	chr1:212700960-212701460	NSL1	0.0413927	0.355924	0.0147326	0.0147326	3.71674	1	0.695001	2.58314	2.58314	POU2F1_+_+
2362	POU2F1_+_(2988r)	POU2F1_+_(1449g)	POU2F1	False	chr1:212671164-212671664	NSL1	0.0151899	0.118806	0.00180466	0.00180466	3.71674	1	0.695001	2.58314	2.58314	POU2F1_+_+
2363	POU2F1_+_(2988r)	POU2F1_+_(1449g)	POU2F1	False	chr8:109691563-109692063	SYBU	0.124321	0.33497	0.0416438	0.0416438	4.86973	1	0.402937	1.96219	1.96219	POU2F1_+_+
2364	POU2F1_+_(2988r)	POU2F1_+_(1449g)	POU2F1	False	chr8:109610237-109610737	SYBU	0.0755922	0.326088	0.0246497	0.0246497	4.86973	1	0.402937	1.96219	1.96219	POU2F1_+_+
2365	POU2F1_+_(2988r)	POU2F1_+_(1449g)	POU2F1	False	chr8:109607200-109607700	SYBU	0.0616599	0.100095	0.00617184	0.00617184	4.86973	1	0.402937	1.96219	1.96219	POU2F1_+_+
2366	POU2F1_+_(2988r)	POU2F1_+_(1449g)	POU2F1	False	chr8:109612172-109612672	SYBU	0.0933915	0.280295	0.0261772	0.0261772	4.86973	1	0.402937	1.96219	1.96219	POU2F1_+_+
2367	POU2F1_+_(2988r)	POU2F1_+_(1449g)	POU2F1	False	chr2:38997714-38998214	SOS1	0.0348985	0.289431	0.0101007	0.0101007	5.31987	1	0.823336	4.38004	4.38004	POU2F1_+_+
2368	POU2F1_+_(2988r)	POU2F1_+_(1449g)	POU2F1	False	chr15:75578586-75579086	SIN3A	0.0154663	0.24389	0.00377208	0.00377208	1.43891	1	0.716446	1.0309	1.0309	POU2F1_+_+
2369	POU2F1_+_(2988r)	POU2F1_+_(1449g)	POU2F1	False	chr20:62156822-62157322	TAF4	0.0289734	0.226444	0.00656085	0.00656085	1.22184	1	0.518684	0.633748	0.633748	POU2F1_+_+
2370	POU2F1_+_(2988r)	POU2F1_+_(1449g)	POU2F1	False	chr20:62010797-62011297	TAF4	0.0348135	0.334993	0.0116623	0.0116623	1.22184	1	0.518684	0.633748	0.633748	POU2F1_+_+
2371	POU2F1_+_(2988r)	POU2F1_+_(1449g)	POU2F1	False	chr11:11977152-11977652	USP47	0.018317	0.416735	0.00763334	0.00763334	2.33888	1	0.814531	1.90509	1.90509	POU2F1_+_+
2372	POU2F1_+_(2988r)	POU2F1_+_(1449g)	POU2F1	False	chr11:11701010-11701510	USP47	0.0212126	0.211331	0.00448289	0.00448289	2.33888	1	0.814531	1.90509	1.90509	POU2F1_+_+
2373	POU2F1_+_(2988r)	POU2F1_+_(1449g)	POU2F1	False	chrX:70452002-70452502	KIF4A	0.341403	0.457293	0.156121	0.156121	3.9362	1	0.590759	2.32534	2.32534	POU2F1_+_+
2374	POU2F1_+_(2988r)	POU2F1_+_(1449g)	POU2F1	False	chr15:38197501-38198001	SPRED1	0.023322	0.1281	0.00298756	0.00298756	4.15679	1	0.774148	3.21797	3.21797	POU2F1_+_+
2375	POU2F1_+_(2988r)	POU2F1_+_(1449g)	POU2F1	False	chr15:38129407-38129907	SPRED1	0.102712	0.416517	0.0427812	0.0427812	4.15679	1	0.774148	3.21797	3.21797	POU2F1_+_+
2376	POU2F1_+_(2988r)	POU2F1_+_(1449g)	POU2F1	False	chr17:32079711-32080211	LRRC37B	0.0217776	0.198528	0.00432345	0.00432345	3.64664	1	0.700838	2.5557	2.5557	POU2F1_+_+
2377	POU2F1_+_(2988r)	POU2F1_+_(1449g)	POU2F1	False	chr4:88612158-88612658	FAM13A	0.0159383	0.206504	0.00329132	0.00329132	2.51741	1	0.777877	1.95824	1.95824	POU2F1_+_+
2378	POU2F1_+_(2988r)	POU2F1_+_(1449g)	POU2F1	False	chr4:89171958-89172458	FAM13A	0.0267604	0.113658	0.00304154	0.00304154	2.51741	1	0.777877	1.95824	1.95824	POU2F1_+_+
2379	POU2F1_+_(2988r)	POU2F1_+_(1449g)	POU2F1	False	chr11:20261487-20261987	NAV2	0.0283463	0.537895	0.0152473	0.0152473	1.34961	1	0.468687	0.632543	0.632543	POU2F1_+_+
2380	POU2F1_+_(2988r)	POU2F1_+_(1449g)	POU2F1	False	chr11:19736069-19736569	NAV2	0.03501	0.161784	0.00566405	0.00566405	1.34961	1	0.468687	0.632543	0.632543	POU2F1_+_+
2381	POU2F1_+_(2988r)	POU2F1_+_(1449g)	POU2F1	False	chr11:20050526-20051026	NAV2	0.0735694	0.412646	0.0303581	0.0303581	1.34961	1	0.468687	0.632543	0.632543	POU2F1_+_+
2382	POU2F1_+_(2988r)	POU2F1_+_(1449g)	POU2F1	False	chr1:222829847-222830347	AIDA	0.0256305	0.191985	0.00492067	0.00492067	1.59594	1	0.659728	1.05289	1.05289	POU2F1_+_+
2383	POU2F1_+_(2988r)	POU2F1_+_(1449g)	POU2F1	False	chr1:222546517-222547017	AIDA	0.0275563	0.168433	0.00464139	0.00464139	1.59594	1	0.659728	1.05289	1.05289	POU2F1_+_+
2384	POU2F1_+_(2988r)	POU2F1_+_(1449g)	POU2F1	False	chr1:222804368-222804868	AIDA	0.0194065	0.109768	0.00213023	0.00213023	1.59594	1	0.659728	1.05289	1.05289	POU2F1_+_+
2385	POU2F1_+_(2988r)	POU2F1_+_(1449g)	POU2F1	False	chr4:87030715-87031215	AFF1	0.037086	0.343431	0.0127365	0.0127365	12.7513	1	0.753668	9.61028	9.61028	POU2F1_+_+
2386	POU2F1_+_(2988r)	POU2F1_+_(1449g)	POU2F1	False	chr4:86816412-86816912	AFF1	0.0194908	0.226276	0.00441031	0.00441031	12.7513	1	0.753668	9.61028	9.61028	POU2F1_+_+
2387	POU2F1_+_(2988r)	POU2F1_+_(1449g)	POU2F1	False	chr4:87151589-87152089	AFF1	0.0438818	0.270964	0.0118904	0.0118904	12.7513	1	0.753668	9.61028	9.61028	POU2F1_+_+
2388	POU2F1_+_(2988r)	POU2F1_+_(1449g)	POU2F1	False	chr12:123085653-123086153	C12orf65	0.0222803	0.122617	0.00273194	0.00273194	1.55274	1	0.61306	0.951919	0.951919	POU2F1_+_+
2389	POU2F1_+_(2988r)	POU2F1_+_(1449g)	POU2F1	False	chr1:196651667-196652167	CFH	0.15745	0.322104	0.0507154	0.0507154	1.29274	1	0.536665	0.693766	0.693766	POU2F1_+_+
2390	POU2F1_+_(2988r)	POU2F1_+_(1449g)	POU2F1	False	chr9:128554456-128554956	GLE1	0.0161854	0.200175	0.00323991	0.00323991	4.87672	1	0.504415	2.45989	2.45989	POU2F1_+_+
2391	POU2F1_+_(2988r)	POU2F1_+_(1449g)	POU2F1	False	chr9:128364776-128365276	GLE1	0.0137902	0.197084	0.00271783	0.00271783	4.87672	1	0.504415	2.45989	2.45989	POU2F1_+_+
2392	POU2F1_+_(2988r)	POU2F1_+_(1449g)	POU2F1	False	chr13:37127097-37127597	SUPT20H	0.0314667	0.161736	0.00508929	0.00508929	2.11792	1	0.788502	1.66999	1.66999	POU2F1_+_+
2393	POU2F1_+_(2988r)	POU2F1_+_(1449g)	POU2F1	False	chr13:37127623-37128123	SUPT20H	0.0235907	0.166277	0.00392259	0.00392259	2.11792	1	0.788502	1.66999	1.66999	POU2F1_+_+
2394	POU2F1_+_(2988r)	POU2F1_+_(1449g)	POU2F1	False	chr3:171832965-171833465	PLD1	0.0238859	0.375028	0.00895788	0.00895788	2.19297	1	0.698161	1.53105	1.53105	POU2F1_+_+
2395	POU2F1_+_(2988r)	POU2F1_+_(1449g)	POU2F1	False	chr3:123976478-123976978	CCDC14	0.0619192	0.226704	0.0140373	0.0140373	14.0392	1	0.780117	10.9522	10.9522	POU2F1_+_+
2396	POU2F1_+_(2988r)	POU2F1_+_(1449g)	POU2F1	False	chr3:124015952-124016452	CCDC14	0.0400044	0.320335	0.0128148	0.0128148	14.0392	1	0.780117	10.9522	10.9522	POU2F1_+_+
2397	POU2F1_+_(2988r)	POU2F1_+_(1449g)	POU2F1	False	chr3:123779085-123779585	CCDC14	0.0297592	0.250736	0.0074617	0.0074617	14.0392	1	0.780117	10.9522	10.9522	POU2F1_+_+
2398	POU2F1_+_(2988r)	POU2F1_+_(1449g)	POU2F1	False	chr4:106062425-106062925	TBCK	0.0398184	0.181974	0.0072459	0.0072459	1.57568	1	0.806353	1.27056	1.27056	POU2F1_+_+
2399	POU2F1_+_(2988r)	POU2F1_+_(1449g)	POU2F1	False	chr4:105894630-105895130	TBCK	0.064184	0.365299	0.0234463	0.0234463	1.57568	1	0.806353	1.27056	1.27056	POU2F1_+_+
2400	POU2F1_+_(2988r)	POU2F1_+_(1449g)	POU2F1	False	chr10:27242822-27243322	ANKRD26	0.0414473	0.362249	0.0150142	0.0150142	3.15935	1	0.754232	2.38289	2.38289	POU2F1_+_+
2401	POU2F1_+_(2988r)	POU2F1_+_(1449g)	POU2F1	False	chr10:27225567-27226067	ANKRD26	0.0577646	0.227931	0.0131663	0.0131663	3.15935	1	0.754232	2.38289	2.38289	POU2F1_+_+
2402	POU2F1_+_(2988r)	POU2F1_+_(1449g)	POU2F1	False	chr11:63961618-63962118	MARK2	0.0191285	0.276069	0.00528077	0.00528077	4.07227	1	0.662079	2.69617	2.69617	POU2F1_+_+
2403	POU2F1_+_(2988r)	POU2F1_+_(1449g)	POU2F1	False	chr11:63905106-63905606	MARK2	0.0200734	0.276777	0.00555585	0.00555585	4.07227	1	0.662079	2.69617	2.69617	POU2F1_+_+
2404	POU2F1_+_(2988r)	POU2F1_+_(1449g)	POU2F1	False	chr11:64060673-64061173	MARK2	0.00901618	0.216227	0.00194954	0.00194954	4.07227	1	0.662079	2.69617	2.69617	POU2F1_+_+
2405	POU2F1_+_(2988r)	POU2F1_+_(1449g)	POU2F1	False	chr2:158191464-158191964	CCDC148	0.150761	0.279938	0.0422039	0.0422039	1.78328	1	0.558745	0.996398	0.996398	POU2F1_+_+
2406	POU2F1_+_(2988r)	POU2F1_+_(1449g)	POU2F1	False	chr1:63645178-63645678	PGM1	0.0179321	0.173449	0.00311031	0.00311031	2.1836	1	0.617427	1.34822	1.34822	POU2F1_+_+
2407	POU2F1_+_(2988r)	POU2F1_+_(1449g)	POU2F1	False	chr1:63701123-63701623	PGM1	0.0277677	0.19486	0.00541081	0.00541081	2.1836	1	0.617427	1.34822	1.34822	POU2F1_+_+
2408	POU2F1_+_(2988r)	POU2F1_+_(1449g)	POU2F1	False	chr1:63674333-63674833	PGM1	0.016073	0.216774	0.00348421	0.00348421	2.1836	1	0.617427	1.34822	1.34822	POU2F1_+_+
2409	POU2F1_+_(2988r)	POU2F1_+_(1449g)	POU2F1	False	chr1:63698196-63698696	PGM1	0.0434101	0.291274	0.0126442	0.0126442	2.1836	1	0.617427	1.34822	1.34822	POU2F1_+_+
2410	POU2F1_+_(2988r)	POU2F1_+_(1449g)	POU2F1	False	chr1:63639105-63639605	PGM1	0.0171494	0.0509011	0.000872922	0.000872922	2.1836	1	0.617427	1.34822	1.34822	POU2F1_+_+
2411	POU2F1_+_(2988r)	POU2F1_+_(1449g)	POU2F1	False	chr7:6855029-6855529	ZNF12	0.0253011	0.225106	0.00569542	0.00569542	1.33123	1	0.616594	0.820831	0.820831	POU2F1_+_+
2412	POU2F1_+_(2988r)	POU2F1_+_(1449g)	POU2F1	False	chr1:225699394-225699894	SRP9	0.0150175	0.25497	0.00382902	0.00382902	1.29129	1	0.630771	0.814507	0.814507	POU2F1_+_+
2413	POU2F1_+_(2988r)	POU2F1_+_(1449g)	POU2F1	False	chr1:225745208-225745708	SRP9	0.0146813	0.26692	0.00391874	0.00391874	1.29129	1	0.630771	0.814507	0.814507	POU2F1_+_+
2414	POU2F1_+_(2988r)	POU2F1_+_(1449g)	POU2F1	False	chr1:225767702-225768202	SRP9	0.0259565	0.387171	0.0100496	0.0100496	1.29129	1	0.630771	0.814507	0.814507	POU2F1_+_+
2415	POU2F1_+_(2988r)	POU2F1_+_(1449g)	POU2F1	False	chr1:225834449-225834949	SRP9	0.0246715	0.365644	0.00902098	0.00902098	1.29129	1	0.630771	0.814507	0.814507	POU2F1_+_+
2416	POU2F1_+_(2988r)	POU2F1_+_(1449g)	POU2F1	False	chr2:189836606-189837106	PMS1	0.0355126	0.228633	0.00811936	0.00811936	11.1478	1	0.750606	8.3676	8.3676	POU2F1_+_+
2417	POU2F1_+_(2988r)	POU2F1_+_(1449g)	POU2F1	False	chr2:189959427-189959927	PMS1	0.0210025	0.167585	0.00351971	0.00351971	11.1478	1	0.750606	8.3676	8.3676	POU2F1_+_+
2418	POU2F1_+_(2988r)	POU2F1_+_(1449g)	POU2F1	False	chr11:63888275-63888775	RTN3	0.0164253	0.176326	0.00289621	0.00289621	1.5808	1	0.64756	1.02366	1.02366	POU2F1_+_+
2419	POU2F1_+_(2988r)	POU2F1_+_(1449g)	POU2F1	False	chr19:12485121-12485621	ZNF564	0.0323939	0.236009	0.00764527	0.00764527	6.32637	1	0.58571	3.70542	3.70542	POU2F1_+_+
2420	POU2F1_+_(2988r)	POU2F1_+_(1449g)	POU2F1	False	chr1:11186908-11187408	MTOR	0.0153663	0.16314	0.00250686	0.00250686	6.07303	1	0.686172	4.16714	4.16714	POU2F1_+_+
2421	POU2F1_+_(2988r)	POU2F1_+_(1449g)	POU2F1	False	chr1:11157735-11158235	MTOR	0.0349853	0.353236	0.0123581	0.0123581	6.07303	1	0.686172	4.16714	4.16714	POU2F1_+_+
2422	POU2F1_+_(2988r)	POU2F1_+_(1449g)	POU2F1	False	chr7:7099494-7099994	C1GALT1	0.0543702	0.289715	0.0157519	0.0157519	4.28572	1	0.680389	2.91596	2.91596	POU2F1_+_+
2423	POU2F1_+_(2988r)	POU2F1_+_(1449g)	POU2F1	False	chr7:7122620-7123120	C1GALT1	0.0673589	0.310356	0.0209052	0.0209052	4.28572	1	0.680389	2.91596	2.91596	POU2F1_+_+
2424	POU2F1_+_(2988r)	POU2F1_+_(1449g)	POU2F1	False	chr9:105656587-105657087	FSD1L	0.10468	0.441521	0.0462183	0.0462183	1.27708	1	0.694243	0.886606	0.886606	POU2F1_+_+
2425	POU2F1_+_(2988r)	POU2F1_+_(1449g)	POU2F1	False	chr9:105448434-105448934	FSD1L	0.0897739	0.431774	0.038762	0.038762	1.27708	1	0.694243	0.886606	0.886606	POU2F1_+_+
2426	POU2F1_+_(2988r)	POU2F1_+_(1449g)	POU2F1	False	chr12:107649573-107650073	PWP1	0.0774682	0.298766	0.0231449	0.0231449	2.3384	1	0.656138	1.53432	1.53432	POU2F1_+_+
2427	POU2F1_+_(2988r)	POU2F1_+_(1449g)	POU2F1	False	chr2:73089505-73090005	RAB11FIP5	0.0271043	0.175143	0.00474713	0.00474713	1.81839	1	0.38607	0.702027	0.702027	POU2F1_+_+
2428	POU2F1_+_(2988r)	POU2F1_+_(1449g)	POU2F1	False	chr10:59710295-59710795	CCDC6	0.0513754	0.203516	0.0104557	0.0104557	1.80065	1	0.737948	1.32878	1.32878	POU2F1_+_+
2429	POU2F1_+_(2988r)	POU2F1_+_(1449g)	POU2F1	False	chr21:33361368-33361868	IFNAR1	0.0267431	0.39628	0.0105978	0.0105978	9.77896	1	0.660495	6.45895	6.45895	POU2F1_+_+
2430	POU2F1_+_(2988r)	POU2F1_+_(1449g)	POU2F1	False	chr5:171821229-171821729	FBXW11	0.0374093	0.263222	0.00984696	0.00984696	6.36573	1	0.769573	4.8989	4.8989	POU2F1_+_+
2431	POU2F1_+_(2988r)	POU2F1_+_(1449g)	POU2F1	False	chr5:171724728-171725228	FBXW11	0.0479275	0.264253	0.012665	0.012665	6.36573	1	0.769573	4.8989	4.8989	POU2F1_+_+
2432	POU2F1_+_(2988r)	POU2F1_+_(1449g)	POU2F1	False	chr5:171907585-171908085	FBXW11	0.0374464	0.378753	0.0141829	0.0141829	6.36573	1	0.769573	4.8989	4.8989	POU2F1_+_+
2433	POU2F1_+_(2988r)	POU2F1_+_(1449g)	POU2F1	False	chr5:171956149-171956649	FBXW11	0.0220909	0.123165	0.00272083	0.00272083	6.36573	1	0.769573	4.8989	4.8989	POU2F1_+_+
2434	POU2F1_+_(2988r)	POU2F1_+_(1449g)	POU2F1	False	chr20:10504575-10505075	MKKS	0.141857	0.257732	0.0365611	0.0365611	1.54165	1	0.355604	0.548218	0.548218	POU2F1_+_+
2435	POU2F1_+_(2988r)	POU2F1_+_(1449g)	POU2F1	False	chr20:10511451-10511951	MKKS	0.0759741	0.154565	0.011743	0.011743	1.54165	1	0.355604	0.548218	0.548218	POU2F1_+_+
2436	POU2F1_+_(2988r)	POU2F1_+_(1449g)	POU2F1	False	chr20:10536557-10537057	MKKS	0.0641695	0.0886106	0.0056861	0.0056861	1.54165	1	0.355604	0.548218	0.548218	POU2F1_+_+
2437	POU2F1_+_(2988r)	POU2F1_+_(1449g)	POU2F1	False	chr18:13136425-13136925	CEP192	0.0124418	0.324172	0.00403328	0.00403328	2.48654	1	0.704344	1.75138	1.75138	POU2F1_+_+
2438	POU2F1_+_(2988r)	POU2F1_+_(1449g)	POU2F1	False	chr18:13268851-13269351	CEP192	0.0160558	0.301264	0.00483703	0.00483703	2.48654	1	0.704344	1.75138	1.75138	POU2F1_+_+
2439	POU2F1_+_(2988r)	POU2F1_+_(1449g)	POU2F1	False	chr18:13216005-13216505	CEP192	0.0230625	0.179502	0.00413976	0.00413976	2.48654	1	0.704344	1.75138	1.75138	POU2F1_+_+
2440	POU2F1_+_(2988r)	POU2F1_+_(1449g)	POU2F1	False	chr18:13221784-13222284	CEP192	0.0449427	0.381888	0.017163	0.017163	2.48654	1	0.704344	1.75138	1.75138	POU2F1_+_+
2441	POU2F1_+_(2988r)	POU2F1_+_(1449g)	POU2F1	False	chr16:23254360-23254860	USP31	0.0981672	0.0662508	0.00650365	0.00650365	1.71227	1	0.568169	0.97286	0.97286	POU2F1_+_+
2442	POU2F1_+_(2988r)	POU2F1_+_(1449g)	POU2F1	False	chr7:32964329-32964829	NT5C3A	0.0528088	0.431183	0.0227702	0.0227702	4.93644	1	0.727814	3.59281	3.59281	POU2F1_+_+
2443	POU2F1_+_(2988r)	POU2F1_+_(1449g)	POU2F1	False	chr7:32988099-32988599	NT5C3A	0.0270544	0.167173	0.00452278	0.00452278	4.93644	1	0.727814	3.59281	3.59281	POU2F1_+_+
2444	POU2F1_+_(2988r)	POU2F1_+_(1449g)	POU2F1	False	chr2:9152875-9153375	ASAP2	0.0252084	0.50556	0.0127444	0.0127444	6.26258	1	0.759397	4.75578	4.75578	POU2F1_+_+
2445	POU2F1_+_(2988r)	POU2F1_+_(1449g)	POU2F1	False	chr2:9256442-9256942	ASAP2	0.0339223	0.418929	0.014211	0.014211	6.26258	1	0.759397	4.75578	4.75578	POU2F1_+_+
2446	POU2F1_+_(2988r)	POU2F1_+_(1449g)	POU2F1	False	chr5:150674447-150674947	SYNPO	0.024094	0.156598	0.00377307	0.00377307	3.21091	1	0.480307	1.54222	1.54222	POU2F1_+_+
2447	POU2F1_+_(2988r)	POU2F1_+_(1449g)	POU2F1	False	chr5:150615121-150615621	SYNPO	0.0156159	0.216911	0.00338727	0.00338727	3.21091	1	0.480307	1.54222	1.54222	POU2F1_+_+
2448	POU2F1_+_(2988r)	POU2F1_+_(1449g)	POU2F1	False	chr7:133853602-133854102	EXOC4	0.0380686	0.22815	0.00868536	0.00868536	5.71447	1	0.84128	4.80747	4.80747	POU2F1_+_+
2449	POU2F1_+_(2988r)	POU2F1_+_(1449g)	POU2F1	False	chr20:50654699-50655199	PTPN1	0.0344321	0.367476	0.012653	0.012653	2.95386	1	0.665614	1.96613	1.96613	POU2F1_+_+
2450	POU2F1_+_(2988r)	POU2F1_+_(1449g)	POU2F1	False	chr20:50680139-50680639	PTPN1	0.0225503	0.207029	0.00466856	0.00466856	2.95386	1	0.665614	1.96613	1.96613	POU2F1_+_+
2451	POU2F1_+_(2988r)	POU2F1_+_(1449g)	POU2F1	False	chr20:50655215-50655715	PTPN1	0.0347614	0.339986	0.0118184	0.0118184	2.95386	1	0.665614	1.96613	1.96613	POU2F1_+_+
2452	POU2F1_+_(2988r)	POU2F1_+_(1449g)	POU2F1	False	chr11:94533211-94533711	MRE11	0.0281636	0.0932692	0.00262679	0.00262679	2.6965	1	0.733456	1.97776	1.97776	POU2F1_+_+
2453	POU2F1_+_(2988r)	POU2F1_+_(1449g)	POU2F1	False	chr3:20023678-20024178	SGO1	0.173425	0.0591778	0.0102629	0.0102629	2.79847	1	0.573736	1.60559	1.60559	POU2F1_+_+
2454	POU2F1_+_(2988r)	POU2F1_+_(1449g)	POU2F1	False	chr18:80176691-80177191	ADNP2	0.0175614	0.212655	0.00373452	0.00373452	1.43103	1	0.622077	0.890213	0.890213	POU2F1_+_+
2455	POU2F1_+_(2988r)	POU2F1_+_(1449g)	POU2F1	False	chr18:80196496-80196996	ADNP2	0.0423972	0.280403	0.0118883	0.0118883	1.43103	1	0.622077	0.890213	0.890213	POU2F1_+_+
2456	POU2F1_+_(2988r)	POU2F1_+_(1449g)	POU2F1	False	chr18:80171147-80171647	ADNP2	0.0458895	0.346844	0.0159165	0.0159165	1.43103	1	0.622077	0.890213	0.890213	POU2F1_+_+
2457	POU2F1_+_(2988r)	POU2F1_+_(1449g)	POU2F1	False	chr18:2881425-2881925	SMCHD1	0.0238809	0.38611	0.00922065	0.00922065	11.5204	1	0.793167	9.13761	9.13761	POU2F1_+_+
2458	POU2F1_+_(2988r)	POU2F1_+_(1449g)	POU2F1	False	chr18:2901573-2902073	SMCHD1	0.0368044	0.334484	0.0123105	0.0123105	11.5204	1	0.793167	9.13761	9.13761	POU2F1_+_+
2459	POU2F1_+_(2988r)	POU2F1_+_(1449g)	POU2F1	False	chr18:2906553-2907053	SMCHD1	0.0345957	0.202672	0.00701159	0.00701159	11.5204	1	0.793167	9.13761	9.13761	POU2F1_+_+
2460	POU2F1_+_(2988r)	POU2F1_+_(1449g)	POU2F1	False	chr18:2874338-2874838	SMCHD1	0.0161188	0.200361	0.00322958	0.00322958	11.5204	1	0.793167	9.13761	9.13761	POU2F1_+_+
2461	POU2F1_+_(2988r)	POU2F1_+_(1449g)	POU2F1	False	chr11:47917753-47918253	NUP160	0.0751787	0.408496	0.0307102	0.0307102	4.40112	1	0.749574	3.29897	3.29897	POU2F1_+_+
2462	POU2F1_+_(2988r)	POU2F1_+_(1449g)	POU2F1	False	chr15:74128102-74128602	CCDC33	0.0346884	0.200381	0.00695091	0.00695091	1.25259	1	0.318794	0.399318	0.399318	POU2F1_+_+
2463	POU2F1_+_(2988r)	POU2F1_+_(1449g)	POU2F1	False	chr15:74053753-74054253	CCDC33	0.0163065	0.0857527	0.00139833	0.00139833	1.25259	1	0.318794	0.399318	0.399318	POU2F1_+_+
2464	POU2F1_+_(2988r)	POU2F1_+_(1449g)	POU2F1	False	chr21:46297313-46297813	C21orf58	0.0997314	0.563392	0.0561878	0.0561878	1.53046	1	0.622388	0.95254	0.95254	POU2F1_+_+
2465	POU2F1_+_(2988r)	POU2F1_+_(1449g)	POU2F1	False	chr21:46443792-46444292	C21orf58	0.0103895	0.0572295	0.000594583	0.000594583	1.53046	1	0.622388	0.95254	0.95254	POU2F1_+_+
2466	POU2F1_+_(2988r)	POU2F1_+_(1449g)	POU2F1	False	chr3:100163747-100164247	TBC1D23	0.0573667	0.323237	0.0185431	0.0185431	1.60576	1	0.725252	1.16458	1.16458	POU2F1_+_+
2467	POU2F1_+_(2988r)	POU2F1_+_(1449g)	POU2F1	False	chr3:100124083-100124583	TBC1D23	0.0385439	0.202702	0.0078129	0.0078129	1.60576	1	0.725252	1.16458	1.16458	POU2F1_+_+
2468	POU2F1_+_(2988r)	POU2F1_+_(1449g)	POU2F1	False	chr3:72907796-72908296	PPP4R2	0.054721	0.4703	0.0257353	0.0257353	7.51382	1	0.815587	6.12817	6.12817	POU2F1_+_+
2469	POU2F1_+_(2988r)	POU2F1_+_(1449g)	POU2F1	False	chr3:72907039-72907539	PPP4R2	0.0459804	0.474595	0.0218221	0.0218221	7.51382	1	0.815587	6.12817	6.12817	POU2F1_+_+
2470	POU2F1_+_(2988r)	POU2F1_+_(1449g)	POU2F1	False	chr9:113964088-113964588	ZNF618	0.0372586	0.576662	0.0214856	0.0214856	1.47003	1	0.722694	1.06238	1.06238	POU2F1_+_+
2471	POU2F1_+_(2988r)	POU2F1_+_(1449g)	POU2F1	False	chr9:113741813-113742313	ZNF618	0.011037	0.581815	0.00642151	0.00642151	1.47003	1	0.722694	1.06238	1.06238	POU2F1_+_+
2472	POU2F1_+_(2988r)	POU2F1_+_(1449g)	POU2F1	False	chr9:114170521-114171021	ZNF618	0.0122972	0.471245	0.005795	0.005795	1.47003	1	0.722694	1.06238	1.06238	POU2F1_+_+
2473	POU2F1_+_(2988r)	POU2F1_+_(1449g)	POU2F1	False	chr2:196925325-196925825	PGAP1	0.0874244	0.443144	0.0387416	0.0387416	7.74401	1	0.819808	6.3486	6.3486	POU2F1_+_+
2474	POU2F1_+_(2988r)	POU2F1_+_(1449g)	POU2F1	False	chr9:76163089-76163589	PCSK5	0.0692946	0.479677	0.033239	0.033239	4.07004	1	0.762476	3.10331	3.10331	POU2F1_+_+
2475	POU2F1_+_(2988r)	POU2F1_+_(1449g)	POU2F1	False	chr9:76161455-76161955	PCSK5	0.0693893	0.48018	0.0333194	0.0333194	4.07004	1	0.762476	3.10331	3.10331	POU2F1_+_+
2476	POU2F1_+_(2988r)	POU2F1_+_(1449g)	POU2F1	False	chrX:78769037-78769537	LPAR4	0.109317	0.333253	0.0364302	0.0364302	2.17711	1	0.626397	1.36373	1.36373	POU2F1_+_+
2477	POU2F1_+_(2988r)	POU2F1_+_(1449g)	POU2F1	False	chrX:78753578-78754078	LPAR4	0.107497	0.328926	0.0353585	0.0353585	2.17711	1	0.626397	1.36373	1.36373	POU2F1_+_+
2478	POU2F1_+_(2988r)	POU2F1_+_(1449g)	POU2F1	False	chrX:78650761-78651261	LPAR4	0.137989	0.169917	0.0234466	0.0234466	2.17711	1	0.626397	1.36373	1.36373	POU2F1_+_+
2479	POU2F1_+_(2988r)	POU2F1_+_(1449g)	POU2F1	False	chr11:113778235-113778735	USP28	0.0423494	0.0963749	0.00408142	0.00408142	1.27784	1	0.689279	0.880785	0.880785	POU2F1_+_+
2480	POU2F1_+_(2988r)	POU2F1_+_(1449g)	POU2F1	False	chr4:67546882-67547382	UBA6	0.0676299	0.317677	0.0214845	0.0214845	2.36852	1	0.818681	1.93906	1.93906	POU2F1_+_+
2481	POU2F1_+_(2988r)	POU2F1_+_(1449g)	POU2F1	False	chr1:89910816-89911316	LRRC8D	0.0333447	0.170001	0.00566863	0.00566863	2.43344	1	0.596937	1.45261	1.45261	POU2F1_+_+
2482	POU2F1_+_(2988r)	POU2F1_+_(1449g)	POU2F1	False	chr1:89939134-89939634	LRRC8D	0.0545305	0.139001	0.0075798	0.0075798	2.43344	1	0.596937	1.45261	1.45261	POU2F1_+_+
2483	POU2F1_+_(2988r)	POU2F1_+_(1449g)	POU2F1	False	chr22:42444608-42445108	POLDIP3	0.027998	0.310785	0.00870135	0.00870135	1.24458	1	0.597278	0.74336	0.74336	POU2F1_+_+
2484	POU2F1_+_(2988r)	POU2F1_+_(1449g)	POU2F1	False	chr17:20851470-20851970	USP22	0.08139	0.509228	0.0414461	0.0414461	1.29296	1	0.740769	0.957782	0.957782	POU2F1_+_+
2485	POU2F1_+_(2988r)	POU2F1_+_(1449g)	POU2F1	False	chr17:20926376-20926876	USP22	0.0154156	0.0614729	0.000947641	0.000947641	1.29296	1	0.740769	0.957782	0.957782	POU2F1_+_+
2486	POU2F1_+_(2988r)	POU2F1_+_(1449g)	POU2F1	False	chr17:20935735-20936235	USP22	0.0124929	0.192143	0.00240042	0.00240042	1.29296	1	0.740769	0.957782	0.957782	POU2F1_+_+
2487	POU2F1_+_(2988r)	POU2F1_+_(1449g)	POU2F1	False	chrX:68669424-68669924	YIPF6	0.0324321	0.0744682	0.00241516	0.00241516	1.1931	1	0.626771	0.7478	0.7478	POU2F1_+_+
2488	POU2F1_+_(2988r)	POU2F1_+_(1449g)	POU2F1	False	chrX:68415253-68415753	YIPF6	0.037245	0.188299	0.00701317	0.00701317	1.1931	1	0.626771	0.7478	0.7478	POU2F1_+_+
2489	POU2F1_+_(2988r)	POU2F1_+_(1449g)	POU2F1	False	chrX:68680372-68680872	YIPF6	0.0270807	0.133387	0.0036122	0.0036122	1.1931	1	0.626771	0.7478	0.7478	POU2F1_+_+
2490	POU2F1_+_(2988r)	POU2F1_+_(1449g)	POU2F1	False	chr6:7727016-7727516	SNRNP48	0.052821	0.312791	0.0165219	0.0165219	3.73499	1	0.628017	2.34564	2.34564	POU2F1_+_+
2491	POU2F1_+_(2988r)	POU2F1_+_(1449g)	POU2F1	False	chr6:7758426-7758926	SNRNP48	0.0403895	0.196544	0.00793832	0.00793832	3.73499	1	0.628017	2.34564	2.34564	POU2F1_+_+
2492	POU2F1_+_(2988r)	POU2F1_+_(1449g)	POU2F1	False	chr18:11976849-11977349	MPPE1	0.0251518	0.188708	0.00474633	0.00474633	1.1763	1	0.41207	0.484716	0.484716	POU2F1_+_+
2493	POU2F1_+_(2988r)	POU2F1_+_(1449g)	POU2F1	False	chr18:11791110-11791610	MPPE1	0.0208607	0.0762442	0.0015905	0.0015905	1.1763	1	0.41207	0.484716	0.484716	POU2F1_+_+
2494	POU2F1_+_(2988r)	POU2F1_+_(1449g)	POU2F1	False	chr4:39614697-39615197	LIAS	0.043149	0.129862	0.00560343	0.00560343	1.18599	1	0.564732	0.669764	0.669764	POU2F1_+_+
2495	POU2F1_+_(2988r)	POU2F1_+_(1449g)	POU2F1	False	chr4:39521480-39521980	LIAS	0.051974	0.152467	0.00792433	0.00792433	1.18599	1	0.564732	0.669764	0.669764	POU2F1_+_+
2496	POU2F1_+_(2988r)	POU2F1_+_(1449g)	POU2F1	False	chr11:819824-820324	TSPAN4	0.00912499	0.13608	0.00124173	0.00124173	1.66149	1	0.385045	0.639748	0.639748	POU2F1_+_+
2497	POU2F1_+_(2988r)	POU2F1_+_(1449g)	POU2F1	False	chr11:952390-952890	TSPAN4	0.0201065	0.20768	0.00417572	0.00417572	1.66149	1	0.385045	0.639748	0.639748	POU2F1_+_+
2498	POU2F1_+_(2988r)	POU2F1_+_(1449g)	POU2F1	False	chr14:63475680-63476180	PPP2R5E	0.0386069	0.126211	0.00487264	0.00487264	16.5791	1	0.828618	13.7378	13.7378	POU2F1_+_+
2499	POU2F1_+_(2988r)	POU2F1_+_(1449g)	POU2F1	False	chr14:63437999-63438499	PPP2R5E	0.0447168	0.278633	0.0124596	0.0124596	16.5791	1	0.828618	13.7378	13.7378	POU2F1_+_+
2500	POU2F1_+_(2988r)	POU2F1_+_(1449g)	POU2F1	False	chr11:113242609-113243109	NCAM1	0.0580561	0.29172	0.0169361	0.0169361	12.1851	1	0.711501	8.66971	8.66971	POU2F1_+_+
2501	POU2F1_+_(2988r)	POU2F1_+_(1449g)	POU2F1	False	chr1:77643454-77643954	USP33	0.0241457	0.0634346	0.00153167	0.00153167	2.27273	1	0.808771	1.83812	1.83812	POU2F1_+_+
2502	POU2F1_+_(2988r)	POU2F1_+_(1449g)	POU2F1	False	chr6:43275035-43275535	ZNF318	0.0198538	0.195339	0.00387823	0.00387823	4.736	1	0.580579	2.74962	2.74962	POU2F1_+_+
2503	POU2F1_+_(2988r)	POU2F1_+_(1449g)	POU2F1	False	chr1:45570000-45570500	GPBP1L1	0.011667	0.246616	0.00287726	0.00287726	6.72203	1	0.80409	5.40512	5.40512	POU2F1_+_+
2504	POU2F1_+_(2988r)	POU2F1_+_(1449g)	POU2F1	False	chr1:45543752-45544252	GPBP1L1	0.018644	0.245339	0.0045741	0.0045741	6.72203	1	0.80409	5.40512	5.40512	POU2F1_+_+
2505	POU2F1_+_(2988r)	POU2F1_+_(1449g)	POU2F1	False	chr22:21665421-21665921	MAPK1	0.0473618	0.496886	0.0235334	0.0235334	6.43576	1	0.774073	4.98175	4.98175	POU2F1_+_+
2506	POU2F1_+_(2988r)	POU2F1_+_(1449g)	POU2F1	False	chr12:102172392-102172892	PARPBP	0.0841289	0.113737	0.00956855	0.00956855	2.65218	1	0.566987	1.50375	1.50375	POU2F1_+_+
2507	POU2F1_+_(2988r)	POU2F1_+_(1449g)	POU2F1	False	chr1:109392918-109393418	PSRC1	0.0240474	0.0909821	0.00218788	0.00218788	1.66431	1	0.429501	0.714825	0.714825	POU2F1_+_+
2508	POU2F1_+_(2988r)	POU2F1_+_(1449g)	POU2F1	False	chr1:109181184-109181684	PSRC1	0.0248879	0.0895289	0.00222818	0.00222818	1.66431	1	0.429501	0.714825	0.714825	POU2F1_+_+
2509	POU2F1_+_(2988r)	POU2F1_+_(1449g)	POU2F1	False	chr14:64235769-64236269	SYNE2	0.0145998	0.241236	0.003522	0.003522	10.9868	1	0.75959	8.34547	8.34547	POU2F1_+_+
2510	POU2F1_+_(2988r)	POU2F1_+_(1449g)	POU2F1	False	chr14:63891589-63892089	SYNE2	0.0210851	0.422468	0.00890779	0.00890779	10.9868	1	0.75959	8.34547	8.34547	POU2F1_+_+
2511	POU2F1_+_(2988r)	POU2F1_+_(1449g)	POU2F1	False	chr14:63892100-63892600	SYNE2	0.018483	0.321774	0.00594734	0.00594734	10.9868	1	0.75959	8.34547	8.34547	POU2F1_+_+
2512	POU2F1_+_(2988r)	POU2F1_+_(1449g)	POU2F1	False	chr6:166381735-166382235	SFT2D1	0.0166499	0.06582	0.0010959	0.0010959	2.18579	1	0.532019	1.16288	1.16288	POU2F1_+_+
2513	POU2F1_+_(2988r)	POU2F1_+_(1449g)	POU2F1	False	chr6:166276961-166277461	SFT2D1	0.0644222	0.233724	0.015057	0.015057	2.18579	1	0.532019	1.16288	1.16288	POU2F1_+_+
2514	POU2F1_+_(2988r)	POU2F1_+_(1449g)	POU2F1	False	chr6:166275609-166276109	SFT2D1	0.0220482	0.178177	0.00392848	0.00392848	2.18579	1	0.532019	1.16288	1.16288	POU2F1_+_+
2515	POU2F1_+_(2988r)	POU2F1_+_(1449g)	POU2F1	False	chr14:80587141-80587641	CEP128	0.0492849	0.115638	0.00569922	0.00569922	2.25155	1	0.672112	1.51329	1.51329	POU2F1_+_+
2516	POU2F1_+_(2988r)	POU2F1_+_(1449g)	POU2F1	False	chr1:88876882-88877382	PKN2	0.0489709	0.279802	0.0137022	0.0137022	6.84272	1	0.854083	5.84425	5.84425	POU2F1_+_+
2517	POU2F1_+_(2988r)	POU2F1_+_(1449g)	POU2F1	False	chr1:88867715-88868215	PKN2	0.0445138	0.145901	0.0064946	0.0064946	6.84272	1	0.854083	5.84425	5.84425	POU2F1_+_+
2518	POU2F1_+_(2988r)	POU2F1_+_(1449g)	POU2F1	False	chr11:67055041-67055541	KDM2A	0.0273539	0.375586	0.0102738	0.0102738	3.09705	1	0.745723	2.30954	2.30954	POU2F1_+_+
2519	POU2F1_+_(2988r)	POU2F1_+_(1449g)	POU2F1	False	chr11:67251865-67252365	KDM2A	0.0238716	0.383615	0.00915752	0.00915752	3.09705	1	0.745723	2.30954	2.30954	POU2F1_+_+
2520	POU2F1_+_(2988r)	POU2F1_+_(1449g)	POU2F1	False	chr5:90548051-90548551	LYSMD3	0.020143	0.0767734	0.00154645	0.00154645	1.70105	1	0.607283	1.03302	1.03302	POU2F1_+_+
2521	POU2F1_+_(2988r)	POU2F1_+_(1449g)	POU2F1	False	chr5:90640330-90640830	LYSMD3	0.0279849	0.16115	0.00450977	0.00450977	1.70105	1	0.607283	1.03302	1.03302	POU2F1_+_+
2522	POU2F1_+_(2988r)	POU2F1_+_(1449g)	POU2F1	False	chr5:108687554-108688054	FER	0.0250952	0.0889671	0.00223264	0.00223264	3.71223	1	0.828064	3.07396	3.07396	POU2F1_+_+
2523	POU2F1_+_(2988r)	POU2F1_+_(1449g)	POU2F1	False	chr10:72913291-72913791	P4HA1	0.0312508	0.224777	0.00702446	0.00702446	7.13556	1	0.782679	5.58485	5.58485	POU2F1_+_+
2524	POU2F1_+_(2988r)	POU2F1_+_(1449g)	POU2F1	False	chr10:73076793-73077293	P4HA1	0.0487231	0.363976	0.017734	0.017734	7.13556	1	0.782679	5.58485	5.58485	POU2F1_+_+
2525	POU2F1_+_(2988r)	POU2F1_+_(1449g)	POU2F1	False	chr10:73110208-73110708	P4HA1	0.11275	0.597031	0.0673153	0.0673153	7.13556	1	0.782679	5.58485	5.58485	POU2F1_+_+
2526	POU2F1_+_(2988r)	POU2F1_+_(1449g)	POU2F1	False	chr13:97295390-97295890	RAP2A	0.0622365	0.310918	0.0193504	0.0193504	5.38857	1	0.673865	3.63116	3.63116	POU2F1_+_+
2527	POU2F1_+_(2988r)	POU2F1_+_(1449g)	POU2F1	False	chr13:97307924-97308424	RAP2A	0.0561095	0.198634	0.0111453	0.0111453	5.38857	1	0.673865	3.63116	3.63116	POU2F1_+_+
2528	POU2F1_+_(2988r)	POU2F1_+_(1449g)	POU2F1	False	chr13:97307117-97307617	RAP2A	0.0481774	0.119639	0.00576391	0.00576391	5.38857	1	0.673865	3.63116	3.63116	POU2F1_+_+
2529	POU2F1_+_(2988r)	POU2F1_+_(1449g)	POU2F1	False	chr1:11142775-11143275	TARDBP	0.0275072	0.26776	0.00736532	0.00736532	1.72483	1	0.685398	1.1822	1.1822	POU2F1_+_+
2530	POU2F1_+_(2988r)	POU2F1_+_(1449g)	POU2F1	False	chr1:11157735-11158235	TARDBP	0.0220635	0.3369	0.00743317	0.00743317	1.72483	1	0.685398	1.1822	1.1822	POU2F1_+_+
2531	POU2F1_+_(2988r)	POU2F1_+_(1449g)	POU2F1	False	chr16:14559604-14560104	PARN	0.0166426	0.172889	0.00287732	0.00287732	1.30211	1	0.64281	0.837008	0.837008	POU2F1_+_+
2532	POU2F1_+_(2988r)	POU2F1_+_(1449g)	POU2F1	False	chr16:14399936-14400436	PARN	0.0507063	0.349521	0.0177229	0.0177229	1.30211	1	0.64281	0.837008	0.837008	POU2F1_+_+
2533	POU2F1_+_(2988r)	POU2F1_+_(1449g)	POU2F1	False	chr16:14325968-14326468	PARN	0.0263859	0.345852	0.0091256	0.0091256	1.30211	1	0.64281	0.837008	0.837008	POU2F1_+_+
2534	POU2F1_+_(2988r)	POU2F1_+_(1449g)	POU2F1	False	chr22:36016518-36017018	RBFOX2	0.0130379	0.452552	0.00590034	0.00590034	1.52764	1	0.827136	1.26357	1.26357	POU2F1_+_+
2535	POU2F1_+_(2988r)	POU2F1_+_(1449g)	POU2F1	False	chr22:35836347-35836847	RBFOX2	0.0182736	0.556654	0.0101721	0.0101721	1.52764	1	0.827136	1.26357	1.26357	POU2F1_+_+
2536	POU2F1_+_(2988r)	POU2F1_+_(1449g)	POU2F1	False	chr22:35620835-35621335	RBFOX2	0.0258559	0.525126	0.0135776	0.0135776	1.52764	1	0.827136	1.26357	1.26357	POU2F1_+_+
2537	POU2F1_+_(2988r)	POU2F1_+_(1449g)	POU2F1	False	chr22:35914461-35914961	RBFOX2	0.0276536	0.517006	0.0142971	0.0142971	1.52764	1	0.827136	1.26357	1.26357	POU2F1_+_+
2538	POU2F1_+_(2988r)	POU2F1_+_(1449g)	POU2F1	False	chr20:17654883-17655383	BFSP1	0.0139659	0.130438	0.00182169	0.00182169	3.13084	1	0.373226	1.16851	1.16851	POU2F1_+_+
2539	POU2F1_+_(2988r)	POU2F1_+_(1449g)	POU2F1	False	chr20:17660871-17661371	BFSP1	0.0154636	0.116808	0.00180627	0.00180627	3.13084	1	0.373226	1.16851	1.16851	POU2F1_+_+
2540	POU2F1_+_(2988r)	POU2F1_+_(1449g)	POU2F1	False	chr20:17643725-17644225	BFSP1	0.0126561	0.0937617	0.00118666	0.00118666	3.13084	1	0.373226	1.16851	1.16851	POU2F1_+_+
2541	POU2F1_+_(2988r)	POU2F1_+_(1449g)	POU2F1	False	chr20:17543581-17544081	BFSP1	0.0244783	0.152312	0.00372834	0.00372834	3.13084	1	0.373226	1.16851	1.16851	POU2F1_+_+
2542	POU2F1_+_(2988r)	POU2F1_+_(1449g)	POU2F1	False	chr20:17556774-17557274	BFSP1	0.0163931	0.125138	0.0020514	0.0020514	3.13084	1	0.373226	1.16851	1.16851	POU2F1_+_+
2543	POU2F1_+_(2988r)	POU2F1_+_(1449g)	POU2F1	False	chr20:17558076-17558576	BFSP1	0.0145153	0.0662815	0.000962096	0.000962096	3.13084	1	0.373226	1.16851	1.16851	POU2F1_+_+
2544	POU2F1_+_(2988r)	POU2F1_+_(1449g)	POU2F1	False	chr7:43639896-43640396	COA1	0.0277541	0.265578	0.00737088	0.00737088	2.16502	1	0.769905	1.66686	1.66686	POU2F1_+_+
2545	POU2F1_+_(2988r)	POU2F1_+_(1449g)	POU2F1	False	chr3:186044936-186045436	TRA2B	0.012637	0.195828	0.00247468	0.00247468	6.74987	1	0.814887	5.50039	5.50039	POU2F1_+_+
2546	POU2F1_+_(2988r)	POU2F1_+_(1449g)	POU2F1	False	chr6:85644481-85644981	SYNCRIP	0.0270984	0.216575	0.00586882	0.00586882	7.82205	1	0.769641	6.02017	6.02017	POU2F1_+_+
2547	POU2F1_+_(2988r)	POU2F1_+_(1449g)	POU2F1	False	chr6:85459315-85459815	SYNCRIP	0.0508439	0.361324	0.0183711	0.0183711	7.82205	1	0.769641	6.02017	6.02017	POU2F1_+_+
2548	POU2F1_+_(2988r)	POU2F1_+_(1449g)	POU2F1	False	chr20:34873979-34874479	TRPC4AP	0.0420017	0.382508	0.016066	0.016066	1.22859	1	0.754028	0.926392	0.926392	POU2F1_+_+
2549	POU2F1_+_(2988r)	POU2F1_+_(1449g)	POU2F1	False	chr16:4943257-4943757	GLYR1	0.0218547	0.253388	0.00553772	0.00553772	3.29941	1	0.678642	2.23912	2.23912	POU2F1_+_+
2550	POU2F1_+_(2988r)	POU2F1_+_(1449g)	POU2F1	False	chr16:4676020-4676520	GLYR1	0.0175704	0.253017	0.00444561	0.00444561	3.29941	1	0.678642	2.23912	2.23912	POU2F1_+_+
2551	POU2F1_+_(2988r)	POU2F1_+_(1449g)	POU2F1	False	chr18:56565453-56565953	TXNL1	0.117587	0.322847	0.0379625	0.0379625	1.21399	1	0.699492	0.849179	0.849179	POU2F1_+_+
2552	POU2F1_+_(2988r)	POU2F1_+_(1449g)	POU2F1	False	chr4:70721646-70722146	GRSF1	0.0887125	0.341876	0.0303287	0.0303287	3.90102	1	0.646248	2.52102	2.52102	POU2F1_+_+
2553	POU2F1_+_(2988r)	POU2F1_+_(1449g)	POU2F1	False	chr4:70892136-70892636	GRSF1	0.0568909	0.0607192	0.00345437	0.00345437	3.90102	1	0.646248	2.52102	2.52102	POU2F1_+_+
2554	POU2F1_+_(2988r)	POU2F1_+_(1449g)	POU2F1	False	chr4:70895298-70895798	GRSF1	0.0489008	0.269215	0.0131648	0.0131648	3.90102	1	0.646248	2.52102	2.52102	POU2F1_+_+
2555	POU2F1_+_(2988r)	POU2F1_+_(1449g)	POU2F1	False	chr8:47658809-47659309	PRKDC	0.0608798	0.51803	0.0315376	0.0315376	1.35027	1	0.743342	1.00371	1.00371	POU2F1_+_+
2556	POU2F1_+_(2988r)	POU2F1_+_(1449g)	POU2F1	False	chr8:47660215-47660715	PRKDC	0.0555422	0.437346	0.0242911	0.0242911	1.35027	1	0.743342	1.00371	1.00371	POU2F1_+_+
2557	POU2F1_+_(2988r)	POU2F1_+_(1449g)	POU2F1	False	chr8:47632021-47632521	PRKDC	0.0175428	0.0652803	0.0011452	0.0011452	1.35027	1	0.743342	1.00371	1.00371	POU2F1_+_+
2558	POU2F1_+_(2988r)	POU2F1_+_(1449g)	POU2F1	False	chr1:236507265-236507765	LGALS8	0.0504451	0.122199	0.00616436	0.00616436	1.5012	1	0.499309	0.749562	0.749562	POU2F1_+_+
2559	POU2F1_+_(2988r)	POU2F1_+_(1449g)	POU2F1	False	chr1:225745208-225745708	TMEM63A	0.0412074	0.363141	0.0149641	0.0149641	4.93153	1	0.634747	3.13027	3.13027	POU2F1_+_+
2560	POU2F1_+_(2988r)	POU2F1_+_(1449g)	POU2F1	False	chr1:225941163-225941663	TMEM63A	0.0144961	0.357715	0.00518549	0.00518549	4.93153	1	0.634747	3.13027	3.13027	POU2F1_+_+
2561	POU2F1_+_(2988r)	POU2F1_+_(1449g)	POU2F1	False	chr1:225834449-225834949	TMEM63A	0.0181864	0.339952	0.00618252	0.00618252	4.93153	1	0.634747	3.13027	3.13027	POU2F1_+_+
2562	POU2F1_+_(2988r)	POU2F1_+_(1449g)	POU2F1	False	chr10:35644382-35644882	CCNY	0.0119485	0.218123	0.00260625	0.00260625	1.37467	1	0.807906	1.1106	1.1106	POU2F1_+_+
2563	POU2F1_+_(2988r)	POU2F1_+_(1449g)	POU2F1	False	chr10:35220932-35221432	CCNY	0.0192228	0.244311	0.00469634	0.00469634	1.37467	1	0.807906	1.1106	1.1106	POU2F1_+_+
2564	POU2F1_+_(2988r)	POU2F1_+_(1449g)	POU2F1	False	chr10:35222139-35222639	CCNY	0.00878301	0.107737	0.000946252	0.000946252	1.37467	1	0.807906	1.1106	1.1106	POU2F1_+_+
2565	POU2F1_+_(2988r)	POU2F1_+_(1449g)	POU2F1	False	chr10:35699075-35699575	CCNY	0.0135646	0.0654791	0.000888198	0.000888198	1.37467	1	0.807906	1.1106	1.1106	POU2F1_+_+
2566	POU2F1_+_(2988r)	POU2F1_+_(1449g)	POU2F1	False	chr4:39228254-39228754	WDR19	0.0478956	0.195624	0.00936951	0.00936951	2.70102	1	0.670893	1.81209	1.81209	POU2F1_+_+
2567	POU2F1_+_(2988r)	POU2F1_+_(1449g)	POU2F1	False	chr4:39062104-39062604	WDR19	0.051461	0.190151	0.00978534	0.00978534	2.70102	1	0.670893	1.81209	1.81209	POU2F1_+_+
2568	POU2F1_+_(2988r)	POU2F1_+_(1449g)	POU2F1	False	chr5:91311583-91312083	ARRDC3	0.0380351	0.106708	0.00405864	0.00405864	1.45122	1	0.744804	1.08088	1.08088	POU2F1_+_+
2569	POU2F1_+_(2988r)	POU2F1_+_(1449g)	POU2F1	False	chr4:82812028-82812528	THAP9	0.019779	0.0850193	0.0016816	0.0016816	3.79007	1	0.470321	1.78255	1.78255	POU2F1_+_+
2570	POU2F1_+_(2988r)	POU2F1_+_(1449g)	POU2F1	False	chr4:82780623-82781123	THAP9	0.0467306	0.240315	0.0112301	0.0112301	3.79007	1	0.470321	1.78255	1.78255	POU2F1_+_+
2571	POU2F1_+_(2988r)	POU2F1_+_(1449g)	POU2F1	False	chr4:82899273-82899773	THAP9	0.0584187	0.258682	0.0151119	0.0151119	3.79007	1	0.470321	1.78255	1.78255	POU2F1_+_+
2572	POU2F1_+_(2988r)	POU2F1_+_(1449g)	POU2F1	False	chr18:9016988-9017488	ANKRD12	0.0646722	0.538021	0.034795	0.034795	2.40575	1	0.796353	1.91582	1.91582	POU2F1_+_+
2573	POU2F1_+_(2988r)	POU2F1_+_(1449g)	POU2F1	False	chr3:48507447-48507947	ATRIP	0.0152378	0.133551	0.00203502	0.00203502	6.64161	1	0.522197	3.46823	3.46823	POU2F1_+_+
2574	POU2F1_+_(2988r)	POU2F1_+_(1449g)	POU2F1	False	chr2:120680175-120680675	GLI2	0.0206045	0.354721	0.00730885	0.00730885	7.16337	1	0.802372	5.74769	5.74769	POU2F1_+_+
2575	POU2F1_+_(2988r)	POU2F1_+_(1449g)	POU2F1	False	chr2:120896805-120897305	GLI2	0.0153011	0.277583	0.00424731	0.00424731	7.16337	1	0.802372	5.74769	5.74769	POU2F1_+_+
2576	POU2F1_+_(2988r)	POU2F1_+_(1449g)	POU2F1	False	chr14:23183444-23183944	BCL2L2	0.0107118	0.109626	0.0011743	0.0011743	1.52295	1	0.321729	0.489977	0.489977	POU2F1_+_+
2577	POU2F1_+_(2988r)	POU2F1_+_(1449g)	POU2F1	False	chr14:23154235-23154735	BCL2L2	0.0178922	0.165099	0.00295398	0.00295398	1.52295	1	0.321729	0.489977	0.489977	POU2F1_+_+
2578	POU2F1_+_(2988r)	POU2F1_+_(1449g)	POU2F1	False	chr14:23364158-23364658	BCL2L2	0.0688349	0.292389	0.0201265	0.0201265	1.52295	1	0.321729	0.489977	0.489977	POU2F1_+_+
2579	POU2F1_+_(2988r)	POU2F1_+_(1449g)	POU2F1	False	chr8:38459069-38459569	NSD3	0.00899873	0.139755	0.00125762	0.00125762	5.92073	1	0.804874	4.76544	4.76544	POU2F1_+_+
2580	POU2F1_+_(2988r)	POU2F1_+_(1449g)	POU2F1	False	chr8:38442218-38442718	NSD3	0.0119742	0.11819	0.00141523	0.00141523	5.92073	1	0.804874	4.76544	4.76544	POU2F1_+_+
2581	POU2F1_+_(2988r)	POU2F1_+_(1449g)	POU2F1	False	chr8:38440583-38441083	NSD3	0.0174808	0.274817	0.00480403	0.00480403	5.92073	1	0.804874	4.76544	4.76544	POU2F1_+_+
2582	POU2F1_+_(2988r)	POU2F1_+_(1449g)	POU2F1	False	chr8:38380433-38380933	NSD3	0.0134017	0.333618	0.00447103	0.00447103	5.92073	1	0.804874	4.76544	4.76544	POU2F1_+_+
2583	POU2F1_+_(2988r)	POU2F1_+_(1449g)	POU2F1	False	chr6:4729038-4729538	CDYL	0.00988466	0.0530198	0.000524083	0.000524083	10.6604	1	0.800462	8.53328	8.53328	POU2F1_+_+
2584	POU2F1_+_(2988r)	POU2F1_+_(1449g)	POU2F1	False	chr6:4973982-4974482	CDYL	0.0127605	0.263706	0.00336503	0.00336503	10.6604	1	0.800462	8.53328	8.53328	POU2F1_+_+
2585	POU2F1_+_(2988r)	POU2F1_+_(1449g)	POU2F1	False	chr6:4660465-4660965	CDYL	0.020499	0.260412	0.00533818	0.00533818	10.6604	1	0.800462	8.53328	8.53328	POU2F1_+_+
2586	POU2F1_+_(2988r)	POU2F1_+_(1449g)	POU2F1	False	chr6:4727636-4728136	CDYL	0.0280372	0.171961	0.0048213	0.0048213	10.6604	1	0.800462	8.53328	8.53328	POU2F1_+_+
2587	POU2F1_+_(2988r)	POU2F1_+_(1449g)	POU2F1	False	chr6:4805981-4806481	CDYL	0.00956902	0.204008	0.00195216	0.00195216	10.6604	1	0.800462	8.53328	8.53328	POU2F1_+_+
2588	POU2F1_+_(2988r)	POU2F1_+_(1449g)	POU2F1	False	chr6:4777109-4777609	CDYL	0.0149984	0.444379	0.00666498	0.00666498	10.6604	1	0.800462	8.53328	8.53328	POU2F1_+_+
2589	POU2F1_+_(2988r)	POU2F1_+_(1449g)	POU2F1	False	chr21:39112108-39112608	BRWD1	0.0131241	0.334197	0.00438604	0.00438604	4.75899	1	0.832918	3.96385	3.96385	POU2F1_+_+
2590	POU2F1_+_(2988r)	POU2F1_+_(1449g)	POU2F1	False	chr21:39452444-39452944	BRWD1	0.0160199	0.369995	0.00592729	0.00592729	4.75899	1	0.832918	3.96385	3.96385	POU2F1_+_+
2591	POU2F1_+_(2988r)	POU2F1_+_(1449g)	POU2F1	False	chr21:39105223-39105723	BRWD1	0.00759713	0.241763	0.00183671	0.00183671	4.75899	1	0.832918	3.96385	3.96385	POU2F1_+_+
2592	POU2F1_+_(2988r)	POU2F1_+_(1449g)	POU2F1	False	chr1:45300187-45300687	TESK2	0.0151469	0.343307	0.00520004	0.00520004	5.19394	1	0.602371	3.12868	3.12868	POU2F1_+_+
2593	POU2F1_+_(2988r)	POU2F1_+_(1449g)	POU2F1	False	chr3:45507991-45508491	LIMD1	0.0633937	0.513448	0.0325493	0.0325493	2.46295	1	0.674967	1.66241	1.66241	POU2F1_+_+
2594	POU2F1_+_(2988r)	POU2F1_+_(1449g)	POU2F1	False	chr3:45508961-45509461	LIMD1	0.0342175	0.456971	0.0156364	0.0156364	2.46295	1	0.674967	1.66241	1.66241	POU2F1_+_+
2595	POU2F1_+_(2988r)	POU2F1_+_(1449g)	POU2F1	False	chr3:45796285-45796785	LIMD1	0.0248172	0.274431	0.00681059	0.00681059	2.46295	1	0.674967	1.66241	1.66241	POU2F1_+_+
2596	POU2F1_+_(2988r)	POU2F1_+_(1449g)	POU2F1	False	chr3:167876414-167876914	GOLIM4	0.115546	0.411021	0.0474918	0.0474918	1.41826	1	0.755968	1.07216	1.07216	POU2F1_+_+
2597	POU2F1_+_(2988r)	POU2F1_+_(1449g)	POU2F1	False	chr17:15892633-15893133	NCOR1	0.0433577	0.303874	0.0131753	0.0131753	4.45147	1	0.835211	3.71792	3.71792	POU2F1_+_+
2598	POU2F1_+_(2988r)	POU2F1_+_(1449g)	POU2F1	False	chr17:16285965-16286465	NCOR1	0.020125	0.229971	0.00462816	0.00462816	4.45147	1	0.835211	3.71792	3.71792	POU2F1_+_+
2599	POU2F1_+_(2988r)	POU2F1_+_(1449g)	POU2F1	False	chr1:31379979-31380479	ZCCHC17	0.0302393	0.109656	0.00331593	0.00331593	15.9118	1	0.685651	10.9099	10.9099	POU2F1_+_+
2600	POU2F1_+_(2988r)	POU2F1_+_(1449g)	POU2F1	False	chr4:13476890-13477390	RAB28	0.0462713	0.435311	0.0201424	0.0201424	3.94138	1	0.688413	2.7133	2.7133	POU2F1_+_+
2601	POU2F1_+_(2988r)	POU2F1_+_(1449g)	POU2F1	False	chr4:13539017-13539517	RAB28	0.0224938	0.341921	0.0076911	0.0076911	3.94138	1	0.688413	2.7133	2.7133	POU2F1_+_+
2602	POU2F1_+_(2988r)	POU2F1_+_(1449g)	POU2F1	False	chr11:120547180-120547680	ARHGEF12	0.0163396	0.2396	0.00391498	0.00391498	6.92595	1	0.80061	5.54498	5.54498	POU2F1_+_+
2603	POU2F1_+_(2988r)	POU2F1_+_(1449g)	POU2F1	False	chr11:120555052-120555552	ARHGEF12	0.0139703	0.1064	0.00148644	0.00148644	6.92595	1	0.80061	5.54498	5.54498	POU2F1_+_+
2604	POU2F1_+_(2988r)	POU2F1_+_(1449g)	POU2F1	False	chr11:120400679-120401179	ARHGEF12	0.0301714	0.382684	0.0115461	0.0115461	6.92595	1	0.80061	5.54498	5.54498	POU2F1_+_+
2605	POU2F1_+_(2988r)	POU2F1_+_(1449g)	POU2F1	False	chr15:89746954-89747454	TICRR	0.0217264	0.0529965	0.00115142	0.00115142	2.03877	1	0.564264	1.15041	1.15041	POU2F1_+_+
2606	POU2F1_+_(2988r)	POU2F1_+_(1449g)	POU2F1	False	chr9:3136957-3137457	RFX3	0.0586484	0.371814	0.0218063	0.0218063	18.3157	1	0.842389	15.4289	15.4289	POU2F1_+_+
2607	POU2F1_+_(2988r)	POU2F1_+_(1449g)	POU2F1	False	chr17:76868630-76869130	MFSD11	0.0159613	0.202248	0.00322815	0.00322815	11.1853	1	0.704139	7.87599	7.87599	POU2F1_+_+
2608	POU2F1_+_(2988r)	POU2F1_+_(1449g)	POU2F1	False	chr17:76687047-76687547	MFSD11	0.0135547	0.250209	0.00339151	0.00339151	11.1853	1	0.704139	7.87599	7.87599	POU2F1_+_+
2609	POU2F1_+_(2988r)	POU2F1_+_(1449g)	POU2F1	False	chr17:76716013-76716513	MFSD11	0.0220698	0.0859543	0.001897	0.001897	11.1853	1	0.704139	7.87599	7.87599	POU2F1_+_+
2610	POU2F1_+_(2988r)	POU2F1_+_(1449g)	POU2F1	False	chr1:231691549-231692049	TSNAX	0.0384163	0.189865	0.00729392	0.00729392	8.22515	1	0.674237	5.5457	5.5457	POU2F1_+_+
2611	POU2F1_+_(2988r)	POU2F1_+_(1449g)	POU2F1	False	chr9:121289192-121289692	CNTRL	0.0570082	0.353778	0.0201682	0.0201682	5.30918	1	0.679638	3.60832	3.60832	POU2F1_+_+
2612	POU2F1_+_(2988r)	POU2F1_+_(1449g)	POU2F1	False	chr9:121193209-121193709	CNTRL	0.0162776	0.182431	0.00296955	0.00296955	5.30918	1	0.679638	3.60832	3.60832	POU2F1_+_+
2613	POU2F1_+_(2988r)	POU2F1_+_(1449g)	POU2F1	False	chr17:83153196-83153696	B3GNTL1	0.0142513	0.319126	0.00454796	0.00454796	1.49938	1	0.567624	0.851086	0.851086	POU2F1_+_+
2614	POU2F1_+_(2988r)	POU2F1_+_(1449g)	POU2F1	False	chr17:82848037-82848537	B3GNTL1	0.0225368	0.282657	0.00637017	0.00637017	1.49938	1	0.567624	0.851086	0.851086	POU2F1_+_+
2615	POU2F1_+_(2988r)	POU2F1_+_(1449g)	POU2F1	False	chr17:83182724-83183224	B3GNTL1	0.0103623	0.211309	0.00218966	0.00218966	1.49938	1	0.567624	0.851086	0.851086	POU2F1_+_+
2616	POU2F1_+_(2988r)	POU2F1_+_(1449g)	POU2F1	False	chr17:83155674-83156174	B3GNTL1	0.0105351	0.22674	0.00238872	0.00238872	1.49938	1	0.567624	0.851086	0.851086	POU2F1_+_+
2617	POU2F1_+_(2988r)	POU2F1_+_(1449g)	POU2F1	False	chr17:83096843-83097343	B3GNTL1	0.0283606	0.341327	0.00968022	0.00968022	1.49938	1	0.567624	0.851086	0.851086	POU2F1_+_+
2618	POU2F1_+_(2988r)	POU2F1_+_(1449g)	POU2F1	False	chr5:400396-400896	SDHA	0.0253431	0.200825	0.00508953	0.00508953	3.23253	1	0.591303	1.91141	1.91141	POU2F1_+_+
2619	POU2F1_+_(2988r)	POU2F1_+_(1449g)	POU2F1	False	chr5:71101-71601	SDHA	0.0215559	0.236549	0.00509902	0.00509902	3.23253	1	0.591303	1.91141	1.91141	POU2F1_+_+
2620	POU2F1_+_(2988r)	POU2F1_+_(1449g)	POU2F1	False	chr3:158725279-158725779	GFM1	0.0257573	0.232294	0.00598327	0.00598327	1.33499	1	0.571482	0.762925	0.762925	POU2F1_+_+
2621	POU2F1_+_(2988r)	POU2F1_+_(1449g)	POU2F1	False	chr3:158709586-158710086	GFM1	0.0281395	0.0766718	0.00215751	0.00215751	1.33499	1	0.571482	0.762925	0.762925	POU2F1_+_+
2622	POU2F1_+_(2988r)	POU2F1_+_(1449g)	POU2F1	False	chr3:158769060-158769560	GFM1	0.0694039	0.304425	0.0211283	0.0211283	1.33499	1	0.571482	0.762925	0.762925	POU2F1_+_+
2623	POU2F1_+_(2988r)	POU2F1_+_(1449g)	POU2F1	False	chr14:74923094-74923594	YLPM1	0.040213	0.427072	0.0171738	0.0171738	15.7628	1	0.802695	12.6528	12.6528	POU2F1_+_+
2624	POU2F1_+_(2988r)	POU2F1_+_(1449g)	POU2F1	False	chr12:53334782-53335282	SP1	0.00663717	0.107202	0.000711519	0.000711519	3.01178	1	0.636749	1.91774	1.91774	POU2F1_+_+
2625	POU2F1_+_(2988r)	POU2F1_+_(1449g)	POU2F1	False	chr12:53560332-53560832	SP1	0.00836997	0.258088	0.00216019	0.00216019	3.01178	1	0.636749	1.91774	1.91774	POU2F1_+_+
2626	POU2F1_+_(2988r)	POU2F1_+_(1449g)	POU2F1	False	chr8:97293122-97293622	CPQ	0.0287328	0.392014	0.0112637	0.0112637	3.61987	1	0.743901	2.69282	2.69282	POU2F1_+_+
2627	POU2F1_+_(2988r)	POU2F1_+_(1449g)	POU2F1	False	chr8:96922016-96922516	CPQ	0.0419375	0.404149	0.016949	0.016949	3.61987	1	0.743901	2.69282	2.69282	POU2F1_+_+
2628	POU2F1_+_(2988r)	POU2F1_+_(1449g)	POU2F1	False	chr8:96590724-96591224	CPQ	0.0217828	0.432652	0.00942434	0.00942434	3.61987	1	0.743901	2.69282	2.69282	POU2F1_+_+
2629	POU2F1_+_(2988r)	POU2F1_+_(1449g)	POU2F1	False	chr8:96591816-96592316	CPQ	0.0291129	0.41576	0.0121039	0.0121039	3.61987	1	0.743901	2.69282	2.69282	POU2F1_+_+
2630	POU2F1_+_(2988r)	POU2F1_+_(1449g)	POU2F1	False	chr8:96520507-96521007	CPQ	0.0234049	0.268104	0.00627496	0.00627496	3.61987	1	0.743901	2.69282	2.69282	POU2F1_+_+
2631	POU2F1_+_(2988r)	POU2F1_+_(1449g)	POU2F1	False	chr6:27134289-27134789	HIST1H2AG	0.0815924	0.398204	0.0324904	0.0324904	1.2874	1	0.524435	0.67516	0.67516	POU2F1_+_+
2632	POU2F1_+_(2988r)	POU2F1_+_(1449g)	POU2F1	False	chr6:27176018-27176518	HIST1H2AG	0.0159861	0.146853	0.00234762	0.00234762	1.2874	1	0.524435	0.67516	0.67516	POU2F1_+_+
2633	POU2F1_+_(2988r)	POU2F1_+_(1449g)	POU2F1	False	chr6:27147884-27148384	HIST1H2AG	0.0697032	0.40197	0.0280186	0.0280186	1.2874	1	0.524435	0.67516	0.67516	POU2F1_+_+
2634	POU2F1_+_(2988r)	POU2F1_+_(1449g)	POU2F1	False	chr6:27157912-27158412	HIST1H2AG	0.0693789	0.234539	0.0162721	0.0162721	1.2874	1	0.524435	0.67516	0.67516	POU2F1_+_+
2635	POU2F1_+_(2988r)	POU2F1_+_(1449g)	POU2F1	False	chr11:78039881-78040381	AAMDC	0.0275682	0.201631	0.0055586	0.0055586	6.0692	1	0.631646	3.83359	3.83359	POU2F1_+_+
2636	POU2F1_+_(2988r)	POU2F1_+_(1449g)	POU2F1	False	chr10:68599074-68599574	TET1	0.0525945	0.461463	0.0242704	0.0242704	10.4073	1	0.741384	7.71578	7.71578	POU2F1_+_+
2637	POU2F1_+_(2988r)	POU2F1_+_(1449g)	POU2F1	False	chr17:47604468-47604968	KPNB1	0.0176969	0.259254	0.00458798	0.00458798	3.09899	1	0.757049	2.34609	2.34609	POU2F1_+_+
2638	POU2F1_+_(2988r)	POU2F1_+_(1449g)	POU2F1	False	chr3:44685410-44685910	ZNF35	0.0451301	0.127801	0.00576768	0.00576768	1.22629	1	0.462868	0.567611	0.567611	POU2F1_+_+
2639	POU2F1_+_(2988r)	POU2F1_+_(1449g)	POU2F1	False	chr14:35533786-35534286	RALGAPA1	0.0271987	0.347615	0.00945468	0.00945468	1.53747	1	0.812745	1.24958	1.24958	POU2F1_+_+
2640	POU2F1_+_(2988r)	POU2F1_+_(1449g)	POU2F1	False	chr11:27443620-27444120	CCDC34	0.0175992	0.322696	0.0056792	0.0056792	3.82993	1	0.645454	2.47205	2.47205	POU2F1_+_+
2641	POU2F1_+_(2988r)	POU2F1_+_(1449g)	POU2F1	False	chr11:27499049-27499549	CCDC34	0.0189497	0.363442	0.00688713	0.00688713	3.82993	1	0.645454	2.47205	2.47205	POU2F1_+_+
2642	POU2F1_+_(2988r)	POU2F1_+_(1449g)	POU2F1	False	chr8:120857677-120858177	SNTB1	0.0591011	0.270838	0.0160069	0.0160069	2.31141	1	0.518397	1.19823	1.19823	POU2F1_+_+
2643	POU2F1_+_(2988r)	POU2F1_+_(1449g)	POU2F1	False	chr8:120803384-120803884	SNTB1	0.0602542	0.271387	0.0163522	0.0163522	2.31141	1	0.518397	1.19823	1.19823	POU2F1_+_+
2644	POU2F1_+_(2988r)	POU2F1_+_(1449g)	POU2F1	False	chr10:97494050-97494550	PI4K2A	0.0235311	0.0506774	0.00119249	0.00119249	4.76072	1	0.425227	2.02439	2.02439	POU2F1_+_+
2645	POU2F1_+_(2988r)	POU2F1_+_(1449g)	POU2F1	False	chr10:97628289-97628789	PI4K2A	0.0324251	0.0692763	0.00224629	0.00224629	4.76072	1	0.425227	2.02439	2.02439	POU2F1_+_+
2646	POU2F1_+_(2988r)	POU2F1_+_(1449g)	POU2F1	False	chr17:50210292-50210792	XYLT2	0.0235658	0.246742	0.00581468	0.00581468	1.2643	1	0.523227	0.661517	0.661517	POU2F1_+_+
2647	POU2F1_+_(2988r)	POU2F1_+_(1449g)	POU2F1	False	chr17:50328307-50328807	XYLT2	0.0442635	0.200202	0.00886163	0.00886163	1.2643	1	0.523227	0.661517	0.661517	POU2F1_+_+
2648	POU2F1_+_(2988r)	POU2F1_+_(1449g)	POU2F1	False	chr17:50206893-50207393	XYLT2	0.0349626	0.251536	0.00879435	0.00879435	1.2643	1	0.523227	0.661517	0.661517	POU2F1_+_+
2649	POU2F1_+_(2988r)	POU2F1_+_(1449g)	POU2F1	False	chr17:8153471-8153971	TMEM107	0.0170264	0.292105	0.0049735	0.0049735	1.8825	1	0.415426	0.782042	0.782042	POU2F1_+_+
2650	POU2F1_+_(2988r)	POU2F1_+_(1449g)	POU2F1	False	chr9:33925084-33925584	UBE2R2	0.0256116	0.344595	0.00882564	0.00882564	4.90197	1	0.76403	3.74526	3.74526	POU2F1_+_+
2651	POU2F1_+_(2988r)	POU2F1_+_(1449g)	POU2F1	False	chr10:126209386-126209886	ADAM12	0.0356119	0.316975	0.0112881	0.0112881	4.30562	1	0.637163	2.74338	2.74338	POU2F1_+_+
2652	POU2F1_+_(2988r)	POU2F1_+_(1449g)	POU2F1	False	chr10:126171650-126172150	ADAM12	0.0691842	0.43247	0.0299201	0.0299201	4.30562	1	0.637163	2.74338	2.74338	POU2F1_+_+
2653	POU2F1_+_(2988r)	POU2F1_+_(1449g)	POU2F1	False	chr10:126388400-126388900	ADAM12	0.0548149	0.42625	0.0233649	0.0233649	4.30562	1	0.637163	2.74338	2.74338	POU2F1_+_+
2654	POU2F1_+_(2988r)	POU2F1_+_(1449g)	POU2F1	False	chr2:74002991-74003491	STAMBP	0.0194113	0.185048	0.00359203	0.00359203	5.80656	1	0.600784	3.48849	3.48849	POU2F1_+_+
2655	POU2F1_+_(2988r)	POU2F1_+_(1449g)	POU2F1	False	chr16:4330226-4330726	NMRAL1	0.0120086	0.0737287	0.000885375	0.000885375	1.28541	1	0.374775	0.481739	0.481739	POU2F1_+_+
2656	POU2F1_+_(2988r)	POU2F1_+_(1449g)	POU2F1	False	chr16:4374430-4374930	NMRAL1	0.0117729	0.101368	0.0011934	0.0011934	1.28541	1	0.374775	0.481739	0.481739	POU2F1_+_+
2657	POU2F1_+_(2988r)	POU2F1_+_(1449g)	POU2F1	False	chr16:4327382-4327882	NMRAL1	0.0257111	0.174329	0.00448219	0.00448219	1.28541	1	0.374775	0.481739	0.481739	POU2F1_+_+
2658	POU2F1_+_(2988r)	POU2F1_+_(1449g)	POU2F1	False	chr16:4380119-4380619	NMRAL1	0.015022	0.0528575	0.000794027	0.000794027	1.28541	1	0.374775	0.481739	0.481739	POU2F1_+_+
2659	POU2F1_+_(2988r)	POU2F1_+_(1449g)	POU2F1	False	chr1:172381895-172382395	SUCO	0.019037	0.171845	0.00327141	0.00327141	6.58971	1	0.825472	5.43962	5.43962	POU2F1_+_+
2660	POU2F1_+_(2988r)	POU2F1_+_(1449g)	POU2F1	False	chr1:172449848-172450348	SUCO	0.0535625	0.350046	0.0187493	0.0187493	6.58971	1	0.825472	5.43962	5.43962	POU2F1_+_+
2661	POU2F1_+_(2988r)	POU2F1_+_(1449g)	POU2F1	False	chr6:31737958-31738458	PRRC2A	0.0205167	0.263452	0.00540515	0.00540515	1.79522	1	0.538466	0.966666	0.966666	POU2F1_+_+
2662	POU2F1_+_(2988r)	POU2F1_+_(1449g)	POU2F1	False	chr6:31714097-31714597	PRRC2A	0.0102098	0.210809	0.00215231	0.00215231	1.79522	1	0.538466	0.966666	0.966666	POU2F1_+_+
2663	POU2F1_+_(2988r)	POU2F1_+_(1449g)	POU2F1	False	chr6:31736314-31736814	PRRC2A	0.0428049	0.299511	0.0128205	0.0128205	1.79522	1	0.538466	0.966666	0.966666	POU2F1_+_+
2664	POU2F1_+_(2988r)	POU2F1_+_(1449g)	POU2F1	False	chr20:63686635-63687135	ZGPAT	0.0141621	0.110991	0.00157187	0.00157187	1.49248	1	0.335085	0.500109	0.500109	POU2F1_+_+
2665	POU2F1_+_(2988r)	POU2F1_+_(1449g)	POU2F1	False	chr20:63830551-63831051	ZGPAT	0.0154259	0.129923	0.00200418	0.00200418	1.49248	1	0.335085	0.500109	0.500109	POU2F1_+_+
2666	POU2F1_+_(2988r)	POU2F1_+_(1449g)	POU2F1	False	chr3:125148833-125149333	ZNF148	0.0670479	0.34317	0.0230088	0.0230088	8.17087	1	0.824729	6.73875	6.73875	POU2F1_+_+
2667	POU2F1_+_(2988r)	POU2F1_+_(1449g)	POU2F1	False	chr3:125129460-125129960	ZNF148	0.0650022	0.435213	0.0282898	0.0282898	8.17087	1	0.824729	6.73875	6.73875	POU2F1_+_+
2668	POU2F1_+_(2988r)	POU2F1_+_(1449g)	POU2F1	False	chr3:125120115-125120615	ZNF148	0.0363663	0.451946	0.0164356	0.0164356	8.17087	1	0.824729	6.73875	6.73875	POU2F1_+_+
2669	POU2F1_+_(2988r)	POU2F1_+_(1449g)	POU2F1	False	chr3:125120629-125121129	ZNF148	0.0206684	0.146625	0.00303052	0.00303052	8.17087	1	0.824729	6.73875	6.73875	POU2F1_+_+
2670	POU2F1_+_(2988r)	POU2F1_+_(1449g)	POU2F1	False	chr3:125194704-125195204	ZNF148	0.0265857	0.0958948	0.00254943	0.00254943	8.17087	1	0.824729	6.73875	6.73875	POU2F1_+_+
2671	POU2F1_+_(2988r)	POU2F1_+_(1449g)	POU2F1	False	chr11:47400025-47400525	CELF1	0.0233359	0.370103	0.00863668	0.00863668	2.31092	1	0.788419	1.82198	1.82198	POU2F1_+_+
2672	POU2F1_+_(2988r)	POU2F1_+_(1449g)	POU2F1	False	chr8:93935853-93936353	TMEM67	0.0360919	0.125346	0.00452397	0.00452397	5.36506	1	0.693586	3.72113	3.72113	POU2F1_+_+
2673	POU2F1_+_(2988r)	POU2F1_+_(1449g)	POU2F1	False	chr11:2135779-2136279	IGF2	0.0316711	0.576207	0.0182491	0.0182491	1.47804	1	0.57496	0.849814	0.849814	POU2F1_+_+
2674	POU2F1_+_(2988r)	POU2F1_+_(1449g)	POU2F1	False	chr1:215636565-215637065	KCTD3	0.0846605	0.177364	0.0150158	0.0150158	1.65556	1	0.777654	1.28745	1.28745	POU2F1_+_+
2675	POU2F1_+_(2988r)	POU2F1_+_(1449g)	POU2F1	False	chr1:215637144-215637644	KCTD3	0.128107	0.164856	0.0211193	0.0211193	1.65556	1	0.777654	1.28745	1.28745	POU2F1_+_+
2676	POU2F1_+_(2988r)	POU2F1_+_(1449g)	POU2F1	False	chrX:71282720-71283220	NONO	0.121572	0.371538	0.0451686	0.0451686	3.49993	1	0.623574	2.18246	2.18246	POU2F1_+_+
2677	POU2F1_+_(2988r)	POU2F1_+_(1449g)	POU2F1	False	chr12:100199607-100200107	ACTR6	0.0384061	0.223187	0.00857176	0.00857176	2.42199	1	0.575845	1.39469	1.39469	POU2F1_+_+
2678	POU2F1_+_(2988r)	POU2F1_+_(1449g)	POU2F1	False	chr12:100266105-100266605	ACTR6	0.0454757	0.182275	0.00828907	0.00828907	2.42199	1	0.575845	1.39469	1.39469	POU2F1_+_+
2679	POU2F1_+_(2988r)	POU2F1_+_(1449g)	POU2F1	False	chr6:27848192-27848692	HIST1H2AI	0.0219949	0.0741992	0.001632	0.001632	1.19034	1	0.356134	0.423922	0.423922	POU2F1_+_+
2680	POU2F1_+_(2988r)	POU2F1_+_(1449g)	POU2F1	False	chr2:156331808-156332308	GPD2	0.0262506	0.229318	0.00601974	0.00601974	1.22232	1	0.645096	0.788514	0.788514	POU2F1_+_+
2681	POU2F1_+_(2988r)	POU2F1_+_(1449g)	POU2F1	False	chr6:158850358-158850858	RSPH3	0.0773632	0.297808	0.0230393	0.0230393	1.59161	1	0.543654	0.865288	0.865288	POU2F1_+_+
2682	POU2F1_+_(2988r)	POU2F1_+_(1449g)	POU2F1	False	chr6:158837973-158838473	RSPH3	0.0383528	0.198254	0.00760361	0.00760361	1.59161	1	0.543654	0.865288	0.865288	POU2F1_+_+
2683	POU2F1_+_(2988r)	POU2F1_+_(1449g)	POU2F1	False	chr4:56302747-56303247	PAICS	0.00936975	0.056067	0.000525334	0.000525334	2.2063	1	0.630389	1.39083	1.39083	POU2F1_+_+
2684	POU2F1_+_(2988r)	POU2F1_+_(1449g)	POU2F1	False	chr4:138938238-138938738	ELF2	0.0205913	0.0995954	0.0020508	0.0020508	1.84831	1	0.694458	1.28357	1.28357	POU2F1_+_+
2685	POU2F1_+_(2988r)	POU2F1_+_(1449g)	POU2F1	False	chr4:138953797-138954297	ELF2	0.0154126	0.237059	0.0036537	0.0036537	1.84831	1	0.694458	1.28357	1.28357	POU2F1_+_+
2686	POU2F1_+_(2988r)	POU2F1_+_(1449g)	POU2F1	False	chr5:147445067-147445567	JAKMIP2	0.0601689	0.280661	0.0168871	0.0168871	3.30996	1	0.659873	2.18415	2.18415	POU2F1_+_+
2687	POU2F1_+_(2988r)	POU2F1_+_(1449g)	POU2F1	False	chr5:147644345-147644845	JAKMIP2	0.0566046	0.239649	0.0135652	0.0135652	3.30996	1	0.659873	2.18415	2.18415	POU2F1_+_+
2688	POU2F1_+_(2988r)	POU2F1_+_(1449g)	POU2F1	False	chr5:147445825-147446325	JAKMIP2	0.0384081	0.239872	0.00921303	0.00921303	3.30996	1	0.659873	2.18415	2.18415	POU2F1_+_+
2689	POU2F1_+_(2988r)	POU2F1_+_(1449g)	POU2F1	False	chr17:10125633-10126133	GAS7	0.0410511	0.526086	0.0215964	0.0215964	3.4154	1	0.648263	2.21408	2.21408	POU2F1_+_+
2690	POU2F1_+_(2988r)	POU2F1_+_(1449g)	POU2F1	False	chr17:9971973-9972473	GAS7	0.0623489	0.545894	0.0340359	0.0340359	3.4154	1	0.648263	2.21408	2.21408	POU2F1_+_+
2691	POU2F1_+_(2988r)	POU2F1_+_(1449g)	POU2F1	False	chr17:10036651-10037151	GAS7	0.0257924	0.520817	0.0134331	0.0134331	3.4154	1	0.648263	2.21408	2.21408	POU2F1_+_+
2692	POU2F1_+_(2988r)	POU2F1_+_(1449g)	POU2F1	False	chr17:10147005-10147505	GAS7	0.0268663	0.456975	0.0122772	0.0122772	3.4154	1	0.648263	2.21408	2.21408	POU2F1_+_+
2693	POU2F1_+_(2988r)	POU2F1_+_(1449g)	POU2F1	False	chr17:10048938-10049438	GAS7	0.0848908	0.635832	0.0539763	0.0539763	3.4154	1	0.648263	2.21408	2.21408	POU2F1_+_+
2694	POU2F1_+_(2988r)	POU2F1_+_(1449g)	POU2F1	False	chr5:126872886-126873386	LMNB1	0.0189899	0.288634	0.00548114	0.00548114	2.53881	1	0.583813	1.48219	1.48219	POU2F1_+_+
2695	POU2F1_+_(2988r)	POU2F1_+_(1449g)	POU2F1	False	chr5:126778743-126779243	LMNB1	0.110175	0.451688	0.0497648	0.0497648	2.53881	1	0.583813	1.48219	1.48219	POU2F1_+_+
2696	POU2F1_+_(2988r)	POU2F1_+_(1449g)	POU2F1	False	chr18:12337427-12337927	AFG3L2	0.0195144	0.168536	0.00328888	0.00328888	2.21167	1	0.61464	1.35938	1.35938	POU2F1_+_+
2697	POU2F1_+_(2988r)	POU2F1_+_(1449g)	POU2F1	False	chr18:12410025-12410525	AFG3L2	0.0565279	0.324677	0.0183533	0.0183533	2.21167	1	0.61464	1.35938	1.35938	POU2F1_+_+
2698	POU2F1_+_(2988r)	POU2F1_+_(1449g)	POU2F1	False	chr10:124756924-124757424	FAM53B	0.017497	0.0844855	0.00147824	0.00147824	1.45953	1	0.651428	0.950775	0.950775	POU2F1_+_+
2699	POU2F1_+_(2988r)	POU2F1_+_(1449g)	POU2F1	False	chr10:124671518-124672018	FAM53B	0.0271168	0.430593	0.0116763	0.0116763	1.45953	1	0.651428	0.950775	0.950775	POU2F1_+_+
2700	POU2F1_+_(2988r)	POU2F1_+_(1449g)	POU2F1	False	chr17:57948527-57949027	SRSF1	0.0131748	0.265488	0.00349775	0.00349775	3.61879	1	0.723278	2.61739	2.61739	POU2F1_+_+
2701	POU2F1_+_(2988r)	POU2F1_+_(1449g)	POU2F1	False	chr21:29104358-29104858	LTN1	0.00898479	0.214561	0.00192778	0.00192778	6.54513	1	0.745538	4.87965	4.87965	POU2F1_+_+
2702	POU2F1_+_(2988r)	POU2F1_+_(1449g)	POU2F1	False	chr21:28885630-28886130	LTN1	0.0166184	0.312362	0.00519096	0.00519096	6.54513	1	0.745538	4.87965	4.87965	POU2F1_+_+
2703	POU2F1_+_(2988r)	POU2F1_+_(1449g)	POU2F1	False	chr12:98643713-98644213	IKBIP	0.0409449	0.376039	0.0153969	0.0153969	5.62523	1	0.662201	3.72503	3.72503	POU2F1_+_+
2704	POU2F1_+_(2988r)	POU2F1_+_(1449g)	POU2F1	False	chr3:136792879-136793379	NCK1	0.0324595	0.129664	0.00420884	0.00420884	2.57818	1	0.70186	1.80952	1.80952	POU2F1_+_+
2705	POU2F1_+_(2988r)	POU2F1_+_(1449g)	POU2F1	False	chr3:136819346-136819846	NCK1	0.0227943	0.113342	0.00258355	0.00258355	2.57818	1	0.70186	1.80952	1.80952	POU2F1_+_+
2706	POU2F1_+_(2988r)	POU2F1_+_(1449g)	POU2F1	False	chr2:189511243-189511743	ASNSD1	0.0549794	0.0871873	0.0047935	0.0047935	3.22589	1	0.368963	1.19023	1.19023	POU2F1_+_+
2707	POU2F1_+_(2988r)	POU2F1_+_(1449g)	POU2F1	False	chr2:189559641-189560141	ASNSD1	0.0302341	0.0831215	0.0025131	0.0025131	3.22589	1	0.368963	1.19023	1.19023	POU2F1_+_+
2708	POU2F1_+_(2988r)	POU2F1_+_(1449g)	POU2F1	False	chr15:60379708-60380208	ICE2	0.0229956	0.215922	0.00496527	0.00496527	2.22238	1	0.772778	1.71741	1.71741	POU2F1_+_+
2709	POU2F1_+_(2988r)	POU2F1_+_(1449g)	POU2F1	False	chr15:60507792-60508292	ICE2	0.0157391	0.344671	0.00542482	0.00542482	2.22238	1	0.772778	1.71741	1.71741	POU2F1_+_+
2710	POU2F1_+_(2988r)	POU2F1_+_(1449g)	POU2F1	False	chr13:50133350-50133850	TRIM13	0.0302817	0.352656	0.010679	0.010679	9.36188	1	0.699402	6.54771	6.54771	POU2F1_+_+
2711	POU2F1_+_(2988r)	POU2F1_+_(1449g)	POU2F1	False	chr15:84929803-84930303	ZNF592	0.0136512	0.124276	0.00169652	0.00169652	4.86988	1	0.552368	2.68996	2.68996	POU2F1_+_+
2712	POU2F1_+_(2988r)	POU2F1_+_(1449g)	POU2F1	False	chr3:40505739-40506239	ZNF621	0.0433961	0.16579	0.00719465	0.00719465	2.31933	1	0.638578	1.48107	1.48107	POU2F1_+_+
2713	POU2F1_+_(2988r)	POU2F1_+_(1449g)	POU2F1	False	chr17:50863014-50863514	LUC7L3	0.0134504	0.111622	0.00150136	0.00150136	6.74492	1	0.826114	5.57207	5.57207	POU2F1_+_+
2714	POU2F1_+_(2988r)	POU2F1_+_(1449g)	POU2F1	False	chr14:102215010-102215510	WDR20	0.0338599	0.154441	0.00522935	0.00522935	12.074	1	0.747764	9.02851	9.02851	POU2F1_+_+
2715	POU2F1_+_(2988r)	POU2F1_+_(1449g)	POU2F1	False	chr14:102050549-102051049	WDR20	0.0144091	0.219364	0.00316084	0.00316084	12.074	1	0.747764	9.02851	9.02851	POU2F1_+_+
2716	POU2F1_+_(2988r)	POU2F1_+_(1449g)	POU2F1	False	chr12:27185432-27185932	MED21	0.0473216	0.11889	0.00562606	0.00562606	8.80951	1	0.557663	4.91274	4.91274	POU2F1_+_+
2717	POU2F1_+_(2988r)	POU2F1_+_(1449g)	POU2F1	False	chr12:27104449-27104949	MED21	0.0369452	0.0502481	0.00185643	0.00185643	8.80951	1	0.557663	4.91274	4.91274	POU2F1_+_+
2718	POU2F1_+_(2988r)	POU2F1_+_(1449g)	POU2F1	False	chr6:57313789-57314289	ZNF451	0.0522539	0.347618	0.0181644	0.0181644	1.25637	1	0.809911	1.01755	1.01755	POU2F1_+_+
2719	POU2F1_+_(2988r)	POU2F1_+_(1449g)	POU2F1	False	chr6:57267879-57268379	ZNF451	0.0409494	0.355236	0.0145467	0.0145467	1.25637	1	0.809911	1.01755	1.01755	POU2F1_+_+
2720	POU2F1_+_(2988r)	POU2F1_+_(1449g)	POU2F1	False	chr1:113871502-113872002	AP4B1	0.0302672	0.0768225	0.0023252	0.0023252	2.84219	1	0.439166	1.24819	1.24819	POU2F1_+_+
2721	POU2F1_+_(2988r)	POU2F1_+_(1449g)	POU2F1	False	chr19:35861103-35861603	KMT2B	0.014876	0.0852788	0.0012686	0.0012686	2.64786	1	0.535567	1.41811	1.41811	POU2F1_+_+
2722	POU2F1_+_(2988r)	POU2F1_+_(1449g)	POU2F1	False	chr20:45092817-45093317	STK4	0.0161837	0.0959088	0.00155216	0.00155216	1.42452	1	0.601179	0.856392	0.856392	POU2F1_+_+
2723	POU2F1_+_(2988r)	POU2F1_+_(1449g)	POU2F1	False	chr20:45049875-45050375	STK4	0.0167814	0.224386	0.00376551	0.00376551	1.42452	1	0.601179	0.856392	0.856392	POU2F1_+_+
2724	POU2F1_+_(2988r)	POU2F1_+_(1449g)	POU2F1	False	chr20:45088185-45088685	STK4	0.0523659	0.357904	0.018742	0.018742	1.42452	1	0.601179	0.856392	0.856392	POU2F1_+_+
2725	POU2F1_+_(2988r)	POU2F1_+_(1449g)	POU2F1	False	chr20:32464185-32464685	ASXL1	0.0293971	0.434697	0.0127788	0.0127788	11.2388	1	0.795054	8.93546	8.93546	POU2F1_+_+
2726	POU2F1_+_(2988r)	POU2F1_+_(1449g)	POU2F1	False	chr20:32463512-32464012	ASXL1	0.0627779	0.253954	0.0159427	0.0159427	11.2388	1	0.795054	8.93546	8.93546	POU2F1_+_+
2727	POU2F1_+_(2988r)	POU2F1_+_(1449g)	POU2F1	False	chr12:104045388-104045888	NFYB	0.0473765	0.224396	0.0106311	0.0106311	2.60335	1	0.577817	1.50426	1.50426	POU2F1_+_+
2728	POU2F1_+_(2988r)	POU2F1_+_(1449g)	POU2F1	False	chr9:5800969-5801469	KIAA2026	0.0401873	0.118783	0.00477358	0.00477358	3.70361	1	0.769608	2.85033	2.85033	POU2F1_+_+
2729	POU2F1_+_(2988r)	POU2F1_+_(1449g)	POU2F1	False	chr9:5843713-5844213	KIAA2026	0.0553644	0.376559	0.0208479	0.0208479	3.70361	1	0.769608	2.85033	2.85033	POU2F1_+_+
2730	POU2F1_+_(2988r)	POU2F1_+_(1449g)	POU2F1	False	chr18:9643505-9644005	RALBP1	0.0301788	0.191844	0.00578962	0.00578962	3.98044	1	0.750279	2.98644	2.98644	POU2F1_+_+
2731	POU2F1_+_(2988r)	POU2F1_+_(1449g)	POU2F1	False	chr18:9535247-9535747	RALBP1	0.0195348	0.23624	0.00461491	0.00461491	3.98044	1	0.750279	2.98644	2.98644	POU2F1_+_+
2732	POU2F1_+_(2988r)	POU2F1_+_(1449g)	POU2F1	False	chr7:26060911-26061411	CBX3	0.0434544	0.0735227	0.00319488	0.00319488	5.95763	1	0.702059	4.18261	4.18261	POU2F1_+_+
2733	POU2F1_+_(2988r)	POU2F1_+_(1449g)	POU2F1	False	chr19:48325866-48326366	CARD8	0.020889	0.266209	0.00556082	0.00556082	4.17901	1	0.643302	2.68836	2.68836	POU2F1_+_+
2734	POU2F1_+_(2988r)	POU2F1_+_(1449g)	POU2F1	False	chr6:73299311-73299811	CGAS	0.017254	0.146507	0.00252782	0.00252782	4.70436	1	0.410055	1.92905	1.92905	POU2F1_+_+
2735	POU2F1_+_(2988r)	POU2F1_+_(1449g)	POU2F1	False	chr6:73579588-73580088	CGAS	0.0281208	0.191633	0.00538887	0.00538887	4.70436	1	0.410055	1.92905	1.92905	POU2F1_+_+
2736	POU2F1_+_(2988r)	POU2F1_+_(1449g)	POU2F1	False	chr6:73585458-73585958	CGAS	0.0330029	0.179373	0.00591981	0.00591981	4.70436	1	0.410055	1.92905	1.92905	POU2F1_+_+
2737	POU2F1_+_(2988r)	POU2F1_+_(1449g)	POU2F1	False	chr5:132767081-132767581	AFF4	0.010537	0.179253	0.00188879	0.00188879	1.31754	1	0.78821	1.0385	1.0385	POU2F1_+_+
2738	POU2F1_+_(2988r)	POU2F1_+_(1449g)	POU2F1	False	chr5:132820834-132821334	AFF4	0.0120671	0.140522	0.00169569	0.00169569	1.31754	1	0.78821	1.0385	1.0385	POU2F1_+_+
2739	POU2F1_+_(2988r)	POU2F1_+_(1449g)	POU2F1	False	chr5:133106415-133106915	AFF4	0.0181042	0.0606779	0.00109852	0.00109852	1.31754	1	0.78821	1.0385	1.0385	POU2F1_+_+
2740	POU2F1_+_(2988r)	POU2F1_+_(1449g)	POU2F1	False	chr12:123085653-123086153	MPHOSPH9	0.0197363	0.219071	0.00432366	0.00432366	4.06138	1	0.669836	2.72046	2.72046	POU2F1_+_+
2741	POU2F1_+_(2988r)	POU2F1_+_(1449g)	POU2F1	False	chr6:28218719-28219219	ZSCAN26	0.0354305	0.247533	0.00877023	0.00877023	3.49987	1	0.578043	2.02307	2.02307	POU2F1_+_+
2742	POU2F1_+_(2988r)	POU2F1_+_(1449g)	POU2F1	False	chr8:21834626-21835126	XPO7	0.020488	0.0592345	0.0012136	0.0012136	8.82522	1	0.788772	6.96109	6.96109	POU2F1_+_+
2743	POU2F1_+_(2988r)	POU2F1_+_(1449g)	POU2F1	False	chr8:21812116-21812616	XPO7	0.0184073	0.398609	0.00733729	0.00733729	8.82522	1	0.788772	6.96109	6.96109	POU2F1_+_+
2744	POU2F1_+_(2988r)	POU2F1_+_(1449g)	POU2F1	False	chr1:112705727-112706227	ST7L	0.0437827	0.227706	0.00996956	0.00996956	2.23634	1	0.723386	1.61774	1.61774	POU2F1_+_+
2745	POU2F1_+_(2988r)	POU2F1_+_(1449g)	POU2F1	False	chr1:212415524-212416024	PPP2R5A	0.0299325	0.19665	0.00588624	0.00588624	1.26507	1	0.567542	0.717979	0.717979	POU2F1_+_+
2746	POU2F1_+_(2988r)	POU2F1_+_(1449g)	POU2F1	False	chr1:212288512-212289012	PPP2R5A	0.0384762	0.238042	0.00915896	0.00915896	1.26507	1	0.567542	0.717979	0.717979	POU2F1_+_+
2747	POU2F1_+_(2988r)	POU2F1_+_(1449g)	POU2F1	False	chr3:138349141-138349641	ARMC8	0.0205261	0.381845	0.00783781	0.00783781	4.53139	1	0.706896	3.20322	3.20322	POU2F1_+_+
2748	POU2F1_+_(2988r)	POU2F1_+_(1449g)	POU2F1	False	chr3:138367807-138368307	ARMC8	0.0243273	0.298611	0.0072644	0.0072644	4.53139	1	0.706896	3.20322	3.20322	POU2F1_+_+
2749	POU2F1_+_(2988r)	POU2F1_+_(1449g)	POU2F1	False	chr13:51955347-51955847	ATP7B	0.0500187	0.181073	0.00905704	0.00905704	3.21963	1	0.567834	1.82822	1.82822	POU2F1_+_+
2750	POU2F1_+_(2988r)	POU2F1_+_(1449g)	POU2F1	False	chr19:10748989-10749489	DNM2	0.0104965	0.197089	0.00206875	0.00206875	6.38753	1	0.636143	4.06338	4.06338	POU2F1_+_+
2751	POU2F1_+_(2988r)	POU2F1_+_(1449g)	POU2F1	False	chr19:10603857-10604357	DNM2	0.0105084	0.132539	0.00139276	0.00139276	6.38753	1	0.636143	4.06338	4.06338	POU2F1_+_+
2752	POU2F1_+_(2988r)	POU2F1_+_(1449g)	POU2F1	False	chr6:110528281-110528781	CDK19	0.0703034	0.400538	0.0281592	0.0281592	13.4708	1	0.792205	10.6716	10.6716	POU2F1_+_+
2753	POU2F1_+_(2988r)	POU2F1_+_(1449g)	POU2F1	False	chrX:136754629-136755129	RBMX	0.0746228	0.362911	0.0270814	0.0270814	16.8709	1	0.818768	13.8133	13.8133	POU2F1_+_+
2754	POU2F1_+_(2988r)	POU2F1_+_(1449g)	POU2F1	False	chrX:136767115-136767615	RBMX	0.0334393	0.374581	0.0125257	0.0125257	16.8709	1	0.818768	13.8133	13.8133	POU2F1_+_+
2755	POU2F1_+_(2988r)	POU2F1_+_(1449g)	POU2F1	False	chr14:58428159-58428659	ARID4A	0.0300347	0.328763	0.0098743	0.0098743	2.35137	1	0.771774	1.81472	1.81472	POU2F1_+_+
2756	POU2F1_+_(2988r)	POU2F1_+_(1449g)	POU2F1	False	chr5:160187920-160188420	PWWP2A	0.0316886	0.319229	0.0101159	0.0101159	4.75536	1	0.649206	3.08721	3.08721	POU2F1_+_+
2757	POU2F1_+_(2988r)	POU2F1_+_(1449g)	POU2F1	False	chr5:160160001-160160501	PWWP2A	0.0621682	0.298482	0.0185561	0.0185561	4.75536	1	0.649206	3.08721	3.08721	POU2F1_+_+
2758	POU2F1_+_(2988r)	POU2F1_+_(1449g)	POU2F1	False	chr5:160044986-160045486	PWWP2A	0.0159461	0.216568	0.00345342	0.00345342	4.75536	1	0.649206	3.08721	3.08721	POU2F1_+_+
2759	POU2F1_+_(2988r)	POU2F1_+_(1449g)	POU2F1	False	chr5:160083133-160083633	PWWP2A	0.0196575	0.129888	0.00255327	0.00255327	4.75536	1	0.649206	3.08721	3.08721	POU2F1_+_+
2760	POU2F1_+_(2988r)	POU2F1_+_(1449g)	POU2F1	False	chr1:147540197-147540697	BCL9	0.0715692	0.35275	0.025246	0.025246	3.01537	1	0.694158	2.09314	2.09314	POU2F1_+_+
2761	POU2F1_+_(2988r)	POU2F1_+_(1449g)	POU2F1	False	chr1:147580041-147580541	BCL9	0.0202903	0.267009	0.00541768	0.00541768	3.01537	1	0.694158	2.09314	2.09314	POU2F1_+_+
2762	POU2F1_+_(2988r)	POU2F1_+_(1449g)	POU2F1	False	chr1:147545015-147545515	BCL9	0.0137356	0.182148	0.00250192	0.00250192	3.01537	1	0.694158	2.09314	2.09314	POU2F1_+_+
2763	POU2F1_+_(2988r)	POU2F1_+_(1449g)	POU2F1	False	chr2:20148654-20149154	PUM2	0.0217163	0.237887	0.00516602	0.00516602	11.0637	1	0.875696	9.68845	9.68845	POU2F1_+_+
2764	POU2F1_+_(2988r)	POU2F1_+_(1449g)	POU2F1	False	chr2:20188821-20189321	PUM2	0.0289674	0.292165	0.00846326	0.00846326	11.0637	1	0.875696	9.68845	9.68845	POU2F1_+_+
2765	POU2F1_+_(2988r)	POU2F1_+_(1449g)	POU2F1	False	chr18:35581977-35582477	GALNT1	0.125724	0.463708	0.0582995	0.0582995	10.0028	1	0.735599	7.35805	7.35805	POU2F1_+_+
2766	POU2F1_+_(2988r)	POU2F1_+_(1449g)	POU2F1	False	chr2:223818932-223819432	WDFY1	0.0324105	0.138261	0.00448109	0.00448109	3.23191	1	0.541199	1.74911	1.74911	POU2F1_+_+
2767	POU2F1_+_(2988r)	POU2F1_+_(1449g)	POU2F1	False	chr2:223798051-223798551	WDFY1	0.0313883	0.25839	0.00811042	0.00811042	3.23191	1	0.541199	1.74911	1.74911	POU2F1_+_+
2768	POU2F1_+_(2988r)	POU2F1_+_(1449g)	POU2F1	False	chr2:223956431-223956931	WDFY1	0.085593	0.34779	0.0297684	0.0297684	3.23191	1	0.541199	1.74911	1.74911	POU2F1_+_+
2769	POU2F1_+_(2988r)	POU2F1_+_(1449g)	POU2F1	False	chr8:31087377-31087877	WRN	0.0562334	0.139026	0.00781792	0.00781792	1.65853	1	0.795234	1.31892	1.31892	POU2F1_+_+
2770	POU2F1_+_(2988r)	POU2F1_+_(1449g)	POU2F1	False	chr8:140616051-140616551	AGO2	0.014722	0.143344	0.0021103	0.0021103	2.766	1	0.775582	2.14526	2.14526	POU2F1_+_+
2771	POU2F1_+_(2988r)	POU2F1_+_(1449g)	POU2F1	False	chr8:140718187-140718687	AGO2	0.0239994	0.373184	0.0089562	0.0089562	2.766	1	0.775582	2.14526	2.14526	POU2F1_+_+
2772	POU2F1_+_(2988r)	POU2F1_+_(1449g)	POU2F1	False	chr8:140512367-140512867	AGO2	0.0294795	0.504853	0.0148828	0.0148828	2.766	1	0.775582	2.14526	2.14526	POU2F1_+_+
2773	POU2F1_+_(2988r)	POU2F1_+_(1449g)	POU2F1	False	chr13:30126251-30126751	KATNAL1	0.00814671	0.203267	0.00165596	0.00165596	16.5852	1	0.76588	12.7023	12.7023	POU2F1_+_+
2774	POU2F1_+_(2988r)	POU2F1_+_(1449g)	POU2F1	False	chr13:30371588-30372088	KATNAL1	0.0167255	0.148966	0.00249154	0.00249154	16.5852	1	0.76588	12.7023	12.7023	POU2F1_+_+
2775	POU2F1_+_(2988r)	POU2F1_+_(1449g)	POU2F1	False	chr13:30355269-30355769	KATNAL1	0.0215338	0.177788	0.00382845	0.00382845	16.5852	1	0.76588	12.7023	12.7023	POU2F1_+_+
2776	POU2F1_+_(2988r)	POU2F1_+_(1449g)	POU2F1	False	chr19:34325790-34326290	UBA2	0.0409251	0.0844861	0.0034576	0.0034576	2.11863	1	0.743858	1.57596	1.57596	POU2F1_+_+
2777	POU2F1_+_(2988r)	POU2F1_+_(1449g)	POU2F1	False	chr13:51066251-51066751	RNASEH2B	0.0479513	0.18294	0.0087722	0.0087722	4.77963	1	0.70401	3.36491	3.36491	POU2F1_+_+
2778	POU2F1_+_(2988r)	POU2F1_+_(1449g)	POU2F1	False	chr7:135757800-135758300	SLC13A4	0.0189648	0.0583913	0.00110738	0.00110738	2.69199	1	0.440581	1.18604	1.18604	POU2F1_+_+
2779	POU2F1_+_(2988r)	POU2F1_+_(1449g)	POU2F1	False	chr7:135774266-135774766	SLC13A4	0.0212372	0.118766	0.00252227	0.00252227	2.69199	1	0.440581	1.18604	1.18604	POU2F1_+_+
2780	POU2F1_+_(2988r)	POU2F1_+_(1449g)	POU2F1	False	chr7:135621177-135621677	SLC13A4	0.01889	0.0559762	0.00105739	0.00105739	2.69199	1	0.440581	1.18604	1.18604	POU2F1_+_+
2781	POU2F1_+_(2988r)	POU2F1_+_(1449g)	POU2F1	False	chr7:135769002-135769502	SLC13A4	0.0415725	0.212016	0.00881405	0.00881405	2.69199	1	0.440581	1.18604	1.18604	POU2F1_+_+
2782	POU2F1_+_(2988r)	POU2F1_+_(1449g)	POU2F1	False	chr8:8648678-8649178	MFHAS1	0.0344562	0.23008	0.00792768	0.00792768	8.08914	1	0.555176	4.4909	4.4909	POU2F1_+_+
2783	POU2F1_+_(2988r)	POU2F1_+_(1449g)	POU2F1	False	chr8:8901332-8901832	MFHAS1	0.0482305	0.350672	0.0169131	0.0169131	8.08914	1	0.555176	4.4909	4.4909	POU2F1_+_+
2784	POU2F1_+_(2988r)	POU2F1_+_(1449g)	POU2F1	False	chr8:8946872-8947372	MFHAS1	0.0312867	0.20266	0.00634054	0.00634054	8.08914	1	0.555176	4.4909	4.4909	POU2F1_+_+
2785	POU2F1_+_(2988r)	POU2F1_+_(1449g)	POU2F1	False	chr8:8841614-8842114	MFHAS1	0.0401434	0.207416	0.00832636	0.00832636	8.08914	1	0.555176	4.4909	4.4909	POU2F1_+_+
2786	POU2F1_+_(2988r)	POU2F1_+_(1449g)	POU2F1	False	chr19:38315195-38315695	KCNK6	0.0129253	0.140644	0.00181786	0.00181786	3.14568	1	0.348028	1.09479	1.09479	POU2F1_+_+
2787	POU2F1_+_(2988r)	POU2F1_+_(1449g)	POU2F1	False	chr9:112330863-112331363	HSDL2	0.0338133	0.0660129	0.00223212	0.00223212	4.47638	1	0.692493	3.09987	3.09987	POU2F1_+_+
2788	POU2F1_+_(2988r)	POU2F1_+_(1449g)	POU2F1	False	chr9:112379137-112379637	HSDL2	0.0261396	0.108186	0.00282794	0.00282794	4.47638	1	0.692493	3.09987	3.09987	POU2F1_+_+
2789	POU2F1_+_(2988r)	POU2F1_+_(1449g)	POU2F1	False	chr2:215899155-215899655	PECR	0.0547788	0.0924757	0.00506571	0.00506571	8.5404	1	0.504481	4.30847	4.30847	POU2F1_+_+
2790	POU2F1_+_(2988r)	POU2F1_+_(1449g)	POU2F1	False	chr22:49712124-49712624	BRD1	0.0355154	0.421977	0.0149867	0.0149867	3.94302	1	0.723646	2.85335	2.85335	POU2F1_+_+
2791	POU2F1_+_(2988r)	POU2F1_+_(1449g)	POU2F1	False	chr9:36166434-36166934	RECK	0.0158354	0.0733307	0.00116122	0.00116122	4.06512	1	0.739883	3.00771	3.00771	POU2F1_+_+
2792	POU2F1_+_(2988r)	POU2F1_+_(1449g)	POU2F1	False	chr17:57868282-57868782	VEZF1	0.0113527	0.0684118	0.000776659	0.000776659	9.00185	1	0.694557	6.2523	6.2523	POU2F1_+_+
2793	POU2F1_+_(2988r)	POU2F1_+_(1449g)	POU2F1	False	chr17:57995352-57995852	VEZF1	0.0117842	0.303904	0.00358126	0.00358126	9.00185	1	0.694557	6.2523	6.2523	POU2F1_+_+
2794	POU2F1_+_(2988r)	POU2F1_+_(1449g)	POU2F1	False	chr4:145279116-145279616	OTUD4	0.0944455	0.372622	0.0351925	0.0351925	2.70205	1	0.758673	2.04997	2.04997	POU2F1_+_+
2795	POU2F1_+_(2988r)	POU2F1_+_(1449g)	POU2F1	False	chr4:145132576-145133076	OTUD4	0.0458618	0.135394	0.00620941	0.00620941	2.70205	1	0.758673	2.04997	2.04997	POU2F1_+_+
2796	POU2F1_+_(2988r)	POU2F1_+_(1449g)	POU2F1	False	chr9:123069086-123069586	RABGAP1	0.044724	0.39758	0.0177814	0.0177814	2.58356	1	0.784122	2.02583	2.02583	POU2F1_+_+
2797	POU2F1_+_(2988r)	POU2F1_+_(1449g)	POU2F1	False	chr17:30646718-30647218	CRLF3	0.0145838	0.242752	0.00354026	0.00354026	3.3699	1	0.699027	2.35565	2.35565	POU2F1_+_+
2798	POU2F1_+_(2988r)	POU2F1_+_(1449g)	POU2F1	False	chr17:30686456-30686956	CRLF3	0.0176489	0.302189	0.00533331	0.00533331	3.3699	1	0.699027	2.35565	2.35565	POU2F1_+_+
2799	POU2F1_+_(2988r)	POU2F1_+_(1449g)	POU2F1	False	chr1:173900584-173901084	DARS2	0.0640344	0.105827	0.00677656	0.00677656	4.47649	1	0.621739	2.78321	2.78321	POU2F1_+_+
2800	POU2F1_+_(2988r)	POU2F1_+_(1449g)	POU2F1	False	chr14:64636616-64637116	ZBTB25	0.0598126	0.42618	0.0254909	0.0254909	3.96044	1	0.586309	2.32204	2.32204	POU2F1_+_+
2801	POU2F1_+_(2988r)	POU2F1_+_(1449g)	POU2F1	False	chr14:64645423-64645923	ZBTB25	0.0181782	0.196004	0.00356302	0.00356302	3.96044	1	0.586309	2.32204	2.32204	POU2F1_+_+
2802	POU2F1_+_(2988r)	POU2F1_+_(1449g)	POU2F1	False	chr14:64654624-64655124	ZBTB25	0.0429443	0.251312	0.0107924	0.0107924	3.96044	1	0.586309	2.32204	2.32204	POU2F1_+_+
2803	POU2F1_+_(2988r)	POU2F1_+_(1449g)	POU2F1	False	chr14:64465761-64466261	ZBTB25	0.0170783	0.350695	0.00598927	0.00598927	3.96044	1	0.586309	2.32204	2.32204	POU2F1_+_+
2804	POU2F1_+_(2988r)	POU2F1_+_(1449g)	POU2F1	False	chr3:11637877-11638377	ATG7	0.026641	0.460748	0.0122748	0.0122748	5.87344	1	0.767204	4.50612	4.50612	POU2F1_+_+
2805	POU2F1_+_(2988r)	POU2F1_+_(1449g)	POU2F1	False	chr16:30693859-30694359	ZNF785	0.0092657	0.244554	0.00226597	0.00226597	2.15302	1	0.5876	1.26511	1.26511	POU2F1_+_+
2806	POU2F1_+_(2988r)	POU2F1_+_(1449g)	POU2F1	False	chr8:94640665-94641165	DPY19L4	0.0276966	0.147019	0.00407194	0.00407194	3.0038	1	0.715167	2.14822	2.14822	POU2F1_+_+
2807	POU2F1_+_(2988r)	POU2F1_+_(1449g)	POU2F1	False	chr12:98643713-98644213	APAF1	0.0420365	0.39474	0.0165935	0.0165935	6.81439	1	0.737809	5.02772	5.02772	POU2F1_+_+
2808	POU2F1_+_(2988r)	POU2F1_+_(1449g)	POU2F1	False	chr8:132875414-132875914	PHF20L1	0.0642434	0.343839	0.0220894	0.0220894	1.43106	1	0.781247	1.11801	1.11801	POU2F1_+_+
2809	POU2F1_+_(2988r)	POU2F1_+_(1449g)	POU2F1	False	chr15:50541994-50542494	TRPM7	0.105906	0.388512	0.0411456	0.0411456	1.81577	1	0.734715	1.33408	1.33408	POU2F1_+_+
2810	POU2F1_+_(2988r)	POU2F1_+_(1449g)	POU2F1	False	chr3:57627929-57628429	DENND6A	0.0279535	0.0743423	0.00207813	0.00207813	1.77189	1	0.763211	1.35233	1.35233	POU2F1_+_+
2811	POU2F1_+_(2988r)	POU2F1_+_(1449g)	POU2F1	False	chr3:57696944-57697444	DENND6A	0.0420962	0.347313	0.0146206	0.0146206	1.77189	1	0.763211	1.35233	1.35233	POU2F1_+_+
2812	POU2F1_+_(2988r)	POU2F1_+_(1449g)	POU2F1	False	chr12:133130674-133131174	ZNF84	0.0238919	0.236351	0.00564688	0.00564688	5.50332	1	0.718989	3.95683	3.95683	POU2F1_+_+
2813	POU2F1_+_(2988r)	POU2F1_+_(1449g)	POU2F1	False	chr4:15653862-15654362	FBXL5	0.0822286	0.484224	0.039817	0.039817	20.0321	1	0.80745	16.1749	16.1749	POU2F1_+_+
2814	POU2F1_+_(2988r)	POU2F1_+_(1449g)	POU2F1	False	chr12:67430616-67431116	CAND1	0.0464579	0.166247	0.00772347	0.00772347	6.84304	1	0.800825	5.48008	5.48008	POU2F1_+_+
2815	POU2F1_+_(2988r)	POU2F1_+_(1449g)	POU2F1	False	chr12:67456599-67457099	CAND1	0.0395925	0.279623	0.011071	0.011071	6.84304	1	0.800825	5.48008	5.48008	POU2F1_+_+
2816	POU2F1_+_(2988r)	POU2F1_+_(1449g)	POU2F1	False	chr12:67426075-67426575	CAND1	0.112156	0.217627	0.0244082	0.0244082	6.84304	1	0.800825	5.48008	5.48008	POU2F1_+_+
2817	POU2F1_+_(2988r)	POU2F1_+_(1449g)	POU2F1	False	chr13:49308972-49309472	CAB39L	0.0109694	0.0806597	0.000884787	0.000884787	2.90527	1	0.556856	1.61782	1.61782	POU2F1_+_+
2818	POU2F1_+_(2988r)	POU2F1_+_(1449g)	POU2F1	False	chr12:122399829-122400329	ZCCHC8	0.0374436	0.173452	0.00649466	0.00649466	5.97635	1	0.720184	4.30407	4.30407	POU2F1_+_+
2819	POU2F1_+_(2988r)	POU2F1_+_(1449g)	POU2F1	False	chr12:122423253-122423753	ZCCHC8	0.0679404	0.367074	0.0249392	0.0249392	5.97635	1	0.720184	4.30407	4.30407	POU2F1_+_+
2820	POU2F1_+_(2988r)	POU2F1_+_(1449g)	POU2F1	False	chr16:70439759-70440259	SF3B3	0.0250301	0.457506	0.0114514	0.0114514	11.8084	1	0.727759	8.59367	8.59367	POU2F1_+_+
2821	POU2F1_+_(2988r)	POU2F1_+_(1449g)	POU2F1	False	chr16:70573620-70574120	SF3B3	0.01189	0.291899	0.0034707	0.0034707	11.8084	1	0.727759	8.59367	8.59367	POU2F1_+_+
2822	POU2F1_+_(2988r)	POU2F1_+_(1449g)	POU2F1	False	chr8:65643714-65644214	MTFR1	0.156376	0.471857	0.0737872	0.0737872	5.70124	1	0.665549	3.79445	3.79445	POU2F1_+_+
2823	POU2F1_+_(2988r)	POU2F1_+_(1449g)	POU2F1	False	chr13:102799495-102799995	TPP2	0.0393661	0.110773	0.00436069	0.00436069	3.15555	1	0.731722	2.30898	2.30898	POU2F1_+_+
2824	POU2F1_+_(2988r)	POU2F1_+_(1449g)	POU2F1	False	chr5:14534791-14535291	OTULIN	0.0313806	0.177267	0.00556275	0.00556275	5.15468	1	0.657363	3.38849	3.38849	POU2F1_+_+
2825	POU2F1_+_(2988r)	POU2F1_+_(1449g)	POU2F1	False	chr5:14821513-14822013	OTULIN	0.0236454	0.108371	0.00256248	0.00256248	5.15468	1	0.657363	3.38849	3.38849	POU2F1_+_+
2826	POU2F1_+_(2988r)	POU2F1_+_(1449g)	POU2F1	False	chr2:20018581-20019081	TTC32	0.0364247	0.0579795	0.00211189	0.00211189	3.98265	1	0.468862	1.86731	1.86731	POU2F1_+_+
2827	POU2F1_+_(2988r)	POU2F1_+_(1449g)	POU2F1	False	chr2:55616382-55616882	CFAP36	0.0291653	0.213764	0.00623449	0.00623449	14.3771	1	0.631428	9.07812	9.07812	POU2F1_+_+
2828	POU2F1_+_(2988r)	POU2F1_+_(1449g)	POU2F1	False	chr3:88018994-88019494	ZNF654	0.0477262	0.0675335	0.00322312	0.00322312	5.12378	1	0.7961	4.07904	4.07904	POU2F1_+_+
2829	POU2F1_+_(2988r)	POU2F1_+_(1449g)	POU2F1	False	chr17:32079711-32080211	SUZ12	0.0140469	0.157119	0.00220703	0.00220703	14.1746	1	0.795676	11.2784	11.2784	POU2F1_+_+
2830	POU2F1_+_(2988r)	POU2F1_+_(1449g)	POU2F1	False	chr18:79952258-79952758	SLC66A2	0.0669757	0.282114	0.0188948	0.0188948	2.27083	1	0.487628	1.10732	1.10732	POU2F1_+_+
2831	POU2F1_+_(2988r)	POU2F1_+_(1449g)	POU2F1	False	chr2:85179491-85179991	KCMF1	0.0178091	0.220348	0.00392421	0.00392421	6.42703	1	0.671984	4.31887	4.31887	POU2F1_+_+
2832	POU2F1_+_(2988r)	POU2F1_+_(1449g)	POU2F1	False	chr2:84925785-84926285	KCMF1	0.0211501	0.335186	0.00708921	0.00708921	6.42703	1	0.671984	4.31887	4.31887	POU2F1_+_+
2833	POU2F1_+_(2988r)	POU2F1_+_(1449g)	POU2F1	False	chr2:85164070-85164570	KCMF1	0.0294604	0.0996278	0.00293507	0.00293507	6.42703	1	0.671984	4.31887	4.31887	POU2F1_+_+
2834	POU2F1_+_(2988r)	POU2F1_+_(1449g)	POU2F1	False	chr11:57779263-57779763	TMX2	0.0432427	0.279232	0.0120748	0.0120748	4.76806	1	0.600691	2.86413	2.86413	POU2F1_+_+
2835	POU2F1_+_(2988r)	POU2F1_+_(1449g)	POU2F1	False	chr11:57597420-57597920	TMX2	0.0161063	0.212636	0.00342478	0.00342478	4.76806	1	0.600691	2.86413	2.86413	POU2F1_+_+
2836	POU2F1_+_(2988r)	POU2F1_+_(1449g)	POU2F1	False	chr11:57648179-57648679	TMX2	0.0123574	0.0894704	0.00110562	0.00110562	4.76806	1	0.600691	2.86413	2.86413	POU2F1_+_+
2837	POU2F1_+_(2988r)	POU2F1_+_(1449g)	POU2F1	False	chr5:142105925-142106425	NDFIP1	0.0588596	0.457891	0.0269513	0.0269513	1.27384	1	0.739273	0.941715	0.941715	POU2F1_+_+
2838	POU2F1_+_(2988r)	POU2F1_+_(1449g)	POU2F1	False	chr5:142296940-142297440	NDFIP1	0.0621418	0.444703	0.0276347	0.0276347	1.27384	1	0.739273	0.941715	0.941715	POU2F1_+_+
2839	POU2F1_+_(2988r)	POU2F1_+_(1449g)	POU2F1	False	chr5:142246244-142246744	NDFIP1	0.0182347	0.422533	0.00770476	0.00770476	1.27384	1	0.739273	0.941715	0.941715	POU2F1_+_+
2840	POU2F1_+_(2988r)	POU2F1_+_(1449g)	POU2F1	False	chr3:57160988-57161488	APPL1	0.0239793	0.383452	0.00919491	0.00919491	2.02379	1	0.804465	1.62807	1.62807	POU2F1_+_+
2841	POU2F1_+_(2988r)	POU2F1_+_(1449g)	POU2F1	False	chr3:57228304-57228804	APPL1	0.0496289	0.503741	0.0250001	0.0250001	2.02379	1	0.804465	1.62807	1.62807	POU2F1_+_+
2842	POU2F1_+_(2988r)	POU2F1_+_(1449g)	POU2F1	False	chr3:57150923-57151423	APPL1	0.018369	0.322976	0.00593276	0.00593276	2.02379	1	0.804465	1.62807	1.62807	POU2F1_+_+
2843	POU2F1_+_(2988r)	POU2F1_+_(1449g)	POU2F1	False	chr22:35258276-35258776	HMGXB4	0.0839542	0.464611	0.0390061	0.0390061	1.18913	1	0.698851	0.831024	0.831024	POU2F1_+_+
2844	POU2F1_+_(2988r)	POU2F1_+_(1449g)	POU2F1	False	chr22:35430765-35431265	HMGXB4	0.036024	0.297864	0.0107303	0.0107303	1.18913	1	0.698851	0.831024	0.831024	POU2F1_+_+
2845	POU2F1_+_(2988r)	POU2F1_+_(1449g)	POU2F1	False	chr1:54299054-54299554	SSBP3	0.0121761	0.17747	0.00216089	0.00216089	1.4071	1	0.748076	1.05262	1.05262	POU2F1_+_+
2846	POU2F1_+_(2988r)	POU2F1_+_(1449g)	POU2F1	False	chr1:54250055-54250555	SSBP3	0.0129994	0.334844	0.00435279	0.00435279	1.4071	1	0.748076	1.05262	1.05262	POU2F1_+_+
2847	POU2F1_+_(2988r)	POU2F1_+_(1449g)	POU2F1	False	chr4:82515642-82516142	HNRNPD	0.0363185	0.265344	0.00963689	0.00963689	9.14868	1	0.791076	7.2373	7.2373	POU2F1_+_+
2848	POU2F1_+_(2988r)	POU2F1_+_(1449g)	POU2F1	False	chr15:90425662-90426162	IQGAP1	0.0160245	0.247468	0.00396555	0.00396555	2.38254	1	0.672892	1.60319	1.60319	POU2F1_+_+
2849	POU2F1_+_(2988r)	POU2F1_+_(1449g)	POU2F1	False	chr15:90402258-90402758	IQGAP1	0.0681254	0.426369	0.0290465	0.0290465	2.38254	1	0.672892	1.60319	1.60319	POU2F1_+_+
2850	POU2F1_+_(2988r)	POU2F1_+_(1449g)	POU2F1	False	chr8:116559513-116560013	EIF3H	0.0170547	0.131239	0.00223824	0.00223824	3.24378	1	0.674699	2.18857	2.18857	POU2F1_+_+
2851	POU2F1_+_(2988r)	POU2F1_+_(1449g)	POU2F1	False	chr8:116806520-116807020	EIF3H	0.0409643	0.365185	0.0149595	0.0149595	3.24378	1	0.674699	2.18857	2.18857	POU2F1_+_+
2852	POU2F1_+_(2988r)	POU2F1_+_(1449g)	POU2F1	False	chr4:145132576-145133076	ABCE1	0.0544241	0.138744	0.00755099	0.00755099	2.26872	1	0.724708	1.64416	1.64416	POU2F1_+_+
2853	POU2F1_+_(2988r)	POU2F1_+_(1449g)	POU2F1	False	chr4:145279116-145279616	ABCE1	0.106475	0.348777	0.0371359	0.0371359	2.26872	1	0.724708	1.64416	1.64416	POU2F1_+_+
2854	POU2F1_+_(2988r)	POU2F1_+_(1449g)	POU2F1	False	chr1:161805704-161806204	ATF6	0.0175149	0.384173	0.00672878	0.00672878	3.47604	1	0.755124	2.62484	2.62484	POU2F1_+_+
2855	POU2F1_+_(2988r)	POU2F1_+_(1449g)	POU2F1	False	chr1:162003664-162004164	ATF6	0.0690927	0.450522	0.0311278	0.0311278	3.47604	1	0.755124	2.62484	2.62484	POU2F1_+_+
2856	POU2F1_+_(2988r)	POU2F1_+_(1449g)	POU2F1	False	chr7:157003008-157003508	UBE3C	0.038917	0.329314	0.0128159	0.0128159	1.39742	1	0.796535	1.1131	1.1131	POU2F1_+_+
2857	POU2F1_+_(2988r)	POU2F1_+_(1449g)	POU2F1	False	chr7:157279048-157279548	UBE3C	0.0237294	0.330975	0.00785385	0.00785385	1.39742	1	0.796535	1.1131	1.1131	POU2F1_+_+
2858	POU2F1_+_(2988r)	POU2F1_+_(1449g)	POU2F1	False	chr7:157355416-157355916	UBE3C	0.0291951	0.309344	0.00903133	0.00903133	1.39742	1	0.796535	1.1131	1.1131	POU2F1_+_+
2859	POU2F1_+_(2988r)	POU2F1_+_(1449g)	POU2F1	False	chr7:157273482-157273982	UBE3C	0.0376994	0.508755	0.0191797	0.0191797	1.39742	1	0.796535	1.1131	1.1131	POU2F1_+_+
2860	POU2F1_+_(2988r)	POU2F1_+_(1449g)	POU2F1	False	chr17:69566161-69566661	MAP2K6	0.0296438	0.118068	0.00349999	0.00349999	2.55489	1	0.684386	1.74853	1.74853	POU2F1_+_+
2861	POU2F1_+_(2988r)	POU2F1_+_(1449g)	POU2F1	False	chr17:69500758-69501258	MAP2K6	0.023759	0.0823274	0.00195601	0.00195601	2.55489	1	0.684386	1.74853	1.74853	POU2F1_+_+
2862	POU2F1_+_(2988r)	POU2F1_+_(1449g)	POU2F1	False	chr7:100177222-100177722	ZNF3	0.0173457	0.0718173	0.00124572	0.00124572	2.13804	1	0.592272	1.2663	1.2663	POU2F1_+_+
2863	POU2F1_+_(2988r)	POU2F1_+_(1449g)	POU2F1	False	chr22:29149673-29150173	EWSR1	0.0148117	0.223739	0.00331396	0.00331396	15.7975	1	0.751846	11.8773	11.8773	POU2F1_+_+
2864	POU2F1_+_(2988r)	POU2F1_+_(1449g)	POU2F1	False	chr4:52037577-52038077	DCUN1D4	0.0442995	0.085396	0.003783	0.003783	2.49986	1	0.727697	1.81914	1.81914	POU2F1_+_+
2865	POU2F1_+_(2988r)	POU2F1_+_(1449g)	POU2F1	False	chr4:51932155-51932655	DCUN1D4	0.0375752	0.108829	0.00408925	0.00408925	2.49986	1	0.727697	1.81914	1.81914	POU2F1_+_+
2866	POU2F1_+_(2988r)	POU2F1_+_(1449g)	POU2F1	False	chr6:90368963-90369463	MAP3K7	0.124034	0.396352	0.0491612	0.0491612	3.50225	1	0.718417	2.51607	2.51607	POU2F1_+_+
2867	POU2F1_+_(2988r)	POU2F1_+_(1449g)	POU2F1	False	chr6:90716362-90716862	MAP3K7	0.042528	0.205051	0.00872042	0.00872042	3.50225	1	0.718417	2.51607	2.51607	POU2F1_+_+
2868	POU2F1_+_(2988r)	POU2F1_+_(1449g)	POU2F1	False	chr21:46297313-46297813	PCNT	0.0930329	0.502885	0.0467848	0.0467848	5.18071	1	0.661342	3.42622	3.42622	POU2F1_+_+
2869	POU2F1_+_(2988r)	POU2F1_+_(1449g)	POU2F1	False	chr21:46443792-46444292	PCNT	0.0164437	0.131751	0.00216648	0.00216648	5.18071	1	0.661342	3.42622	3.42622	POU2F1_+_+
2870	POU2F1_+_(2988r)	POU2F1_+_(1449g)	POU2F1	False	chr20:300467-300967	TBC1D20	0.0127045	0.323142	0.00410537	0.00410537	4.31744	1	0.599404	2.58789	2.58789	POU2F1_+_+
2871	POU2F1_+_(2988r)	POU2F1_+_(1449g)	POU2F1	False	chr20:571662-572162	TBC1D20	0.0193505	0.191501	0.00370565	0.00370565	4.31744	1	0.599404	2.58789	2.58789	POU2F1_+_+
2872	POU2F1_+_(2988r)	POU2F1_+_(1449g)	POU2F1	False	chr6:28218719-28219219	ZKSCAN8	0.098644	0.374582	0.0369502	0.0369502	4.64584	1	0.69007	3.20596	3.20596	POU2F1_+_+
2873	POU2F1_+_(2988r)	POU2F1_+_(1449g)	POU2F1	False	chr19:58182520-58183020	ZNF544	0.0164927	0.154165	0.00254261	0.00254261	5.50452	1	0.715442	3.93816	3.93816	POU2F1_+_+
2874	POU2F1_+_(2988r)	POU2F1_+_(1449g)	POU2F1	False	chr1:225465341-225465841	DNAH14	0.0387891	0.0755099	0.00292896	0.00292896	1.68434	1	0.775454	1.30613	1.30613	POU2F1_+_+
2875	POU2F1_+_(2988r)	POU2F1_+_(1449g)	POU2F1	False	chr1:225447502-225448002	DNAH14	0.0383017	0.193339	0.00740522	0.00740522	1.68434	1	0.775454	1.30613	1.30613	POU2F1_+_+
2876	POU2F1_+_(2988r)	POU2F1_+_(1449g)	POU2F1	False	chrX:47366153-47366653	USP11	0.0190544	0.0823141	0.00156844	0.00156844	1.30028	1	0.620768	0.807173	0.807173	POU2F1_+_+
2877	POU2F1_+_(2988r)	POU2F1_+_(1449g)	POU2F1	False	chrX:47089539-47090039	USP11	0.0259621	0.19282	0.005006	0.005006	1.30028	1	0.620768	0.807173	0.807173	POU2F1_+_+
2878	POU2F1_+_(2988r)	POU2F1_+_(1449g)	POU2F1	False	chr19:12090788-12091288	ZNF20	0.0267556	0.212826	0.0056943	0.0056943	3.86101	1	0.546382	2.10959	2.10959	POU2F1_+_+
2879	POU2F1_+_(2988r)	POU2F1_+_(1449g)	POU2F1	False	chr19:11963862-11964362	ZNF20	0.107953	0.338175	0.036507	0.036507	3.86101	1	0.546382	2.10959	2.10959	POU2F1_+_+
2880	POU2F1_+_(2988r)	POU2F1_+_(1449g)	POU2F1	False	chr4:122855277-122855777	NUDT6	0.0472958	0.176084	0.00832802	0.00832802	1.2694	1	0.442487	0.561692	0.561692	POU2F1_+_+
2881	POU2F1_+_(2988r)	POU2F1_+_(1449g)	POU2F1	False	chr4:122856772-122857272	NUDT6	0.0400126	0.0796719	0.00318788	0.00318788	1.2694	1	0.442487	0.561692	0.561692	POU2F1_+_+
2882	POU2F1_+_(2988r)	POU2F1_+_(1449g)	POU2F1	False	chrX:18424507-18425007	SCML2	0.229772	0.449615	0.103309	0.103309	5.94948	1	0.697461	4.14953	4.14953	POU2F1_+_+
2883	POU2F1_+_(2988r)	POU2F1_+_(1449g)	POU2F1	False	chr10:6204350-6204850	RBM17	0.0124089	0.198926	0.00246845	0.00246845	2.15698	1	0.660992	1.42575	1.42575	POU2F1_+_+
2884	POU2F1_+_(2988r)	POU2F1_+_(1449g)	POU2F1	False	chr2:24120839-24121339	UBXN2A	0.0231156	0.214657	0.00496193	0.00496193	3.27332	1	0.734198	2.40327	2.40327	POU2F1_+_+
2885	POU2F1_+_(2988r)	POU2F1_+_(1449g)	POU2F1	False	chr2:24083667-24084167	UBXN2A	0.0263677	0.203129	0.00535604	0.00535604	3.27332	1	0.734198	2.40327	2.40327	POU2F1_+_+
2886	POU2F1_+_(2988r)	POU2F1_+_(1449g)	POU2F1	False	chr2:23944455-23944955	UBXN2A	0.0289279	0.265232	0.0076726	0.0076726	3.27332	1	0.734198	2.40327	2.40327	POU2F1_+_+
2887	POU2F1_+_(2988r)	POU2F1_+_(1449g)	POU2F1	False	chr6:111591341-111591841	REV3L	0.0276302	0.403923	0.0111605	0.0111605	1.82347	1	0.798063	1.45524	1.45524	POU2F1_+_+
2888	POU2F1_+_(2988r)	POU2F1_+_(1449g)	POU2F1	False	chr6:111592918-111593418	REV3L	0.0316882	0.344971	0.0109315	0.0109315	1.82347	1	0.798063	1.45524	1.45524	POU2F1_+_+
2889	POU2F1_+_(2988r)	POU2F1_+_(1449g)	POU2F1	False	chr6:111602975-111603475	REV3L	0.0141345	0.369138	0.0052176	0.0052176	1.82347	1	0.798063	1.45524	1.45524	POU2F1_+_+
2890	POU2F1_+_(2988r)	POU2F1_+_(1449g)	POU2F1	False	chr17:60601087-60601587	PPM1D	0.0280195	0.182725	0.00511985	0.00511985	13.2949	1	0.677955	9.01336	9.01336	POU2F1_+_+
2891	POU2F1_+_(2988r)	POU2F1_+_(1449g)	POU2F1	False	chr17:60602433-60602933	PPM1D	0.0419012	0.214612	0.00899252	0.00899252	13.2949	1	0.677955	9.01336	9.01336	POU2F1_+_+
2892	POU2F1_+_(2988r)	POU2F1_+_(1449g)	POU2F1	False	chr13:57631485-57631985	PCDH17	0.0903165	0.476153	0.0430044	0.0430044	4.37684	1	0.504659	2.20881	2.20881	POU2F1_+_+
2893	POU2F1_+_(2988r)	POU2F1_+_(1449g)	POU2F1	False	chr1:24008480-24008980	PNRC2	0.0247222	0.0589621	0.00145768	0.00145768	4.76744	1	0.650649	3.10193	3.10193	POU2F1_+_+
2894	POU2F1_+_(2988r)	POU2F1_+_(1449g)	POU2F1	False	chr1:24036709-24037209	PNRC2	0.0153849	0.301438	0.00463761	0.00463761	4.76744	1	0.650649	3.10193	3.10193	POU2F1_+_+
2895	POU2F1_+_(2988r)	POU2F1_+_(1449g)	POU2F1	False	chr1:23931150-23931650	PNRC2	0.0446273	0.337966	0.0150825	0.0150825	4.76744	1	0.650649	3.10193	3.10193	POU2F1_+_+
2896	POU2F1_+_(2988r)	POU2F1_+_(1449g)	POU2F1	False	chr6:149856485-149856985	NUP43	0.0534614	0.144552	0.00772795	0.00772795	3.32846	1	0.584429	1.94525	1.94525	POU2F1_+_+
2897	POU2F1_+_(2988r)	POU2F1_+_(1449g)	POU2F1	False	chr17:6669078-6669578	KIAA0753	0.0241208	0.0683472	0.00164859	0.00164859	2.88919	1	0.677522	1.95749	1.95749	POU2F1_+_+
2898	POU2F1_+_(2988r)	POU2F1_+_(1449g)	POU2F1	False	chr17:6677396-6677896	KIAA0753	0.0211508	0.130932	0.0027693	0.0027693	2.88919	1	0.677522	1.95749	1.95749	POU2F1_+_+
2899	POU2F1_+_(2988r)	POU2F1_+_(1449g)	POU2F1	False	chr12:14367224-14367724	ATF7IP	0.0421622	0.411628	0.0173551	0.0173551	12.3191	1	0.824294	10.1545	10.1545	POU2F1_+_+
2900	POU2F1_+_(2988r)	POU2F1_+_(1449g)	POU2F1	False	chr5:175652968-175653468	SFXN1	0.0510512	0.129436	0.00660784	0.00660784	6.56653	1	0.699743	4.59488	4.59488	POU2F1_+_+
2901	POU2F1_+_(2988r)	POU2F1_+_(1449g)	POU2F1	False	chr1:151006651-151007151	SETDB1	0.0158248	0.216821	0.00343116	0.00343116	1.39895	1	0.598318	0.837016	0.837016	POU2F1_+_+
2902	POU2F1_+_(2988r)	POU2F1_+_(1449g)	POU2F1	False	chr1:150975132-150975632	SETDB1	0.0192678	0.098044	0.00188909	0.00188909	1.39895	1	0.598318	0.837016	0.837016	POU2F1_+_+
2903	POU2F1_+_(2988r)	POU2F1_+_(1449g)	POU2F1	False	chr20:35342065-35342565	CEP250	0.0148664	0.14478	0.00215235	0.00215235	7.20616	1	0.630205	4.54136	4.54136	POU2F1_+_+
2904	POU2F1_+_(2988r)	POU2F1_+_(1449g)	POU2F1	False	chr20:35319096-35319596	CEP250	0.0280898	0.253866	0.00713105	0.00713105	7.20616	1	0.630205	4.54136	4.54136	POU2F1_+_+
2905	POU2F1_+_(2988r)	POU2F1_+_(1449g)	POU2F1	False	chr3:48518584-48519084	PFKFB4	0.0577791	0.709902	0.0410175	0.0410175	1.38948	1	0.454533	0.631563	0.631563	POU2F1_+_+
2906	POU2F1_+_(2988r)	POU2F1_+_(1449g)	POU2F1	False	chr14:58428159-58428659	KIAA0586	0.0443847	0.391031	0.0173558	0.0173558	12.0109	1	0.72424	8.69876	8.69876	POU2F1_+_+
2907	POU2F1_+_(2988r)	POU2F1_+_(1449g)	POU2F1	False	chr14:58635119-58635619	KIAA0586	0.0152871	0.141018	0.00215576	0.00215576	12.0109	1	0.72424	8.69876	8.69876	POU2F1_+_+
2908	POU2F1_+_(2988r)	POU2F1_+_(1449g)	POU2F1	False	chr14:58626271-58626771	KIAA0586	0.0579687	0.265443	0.0153874	0.0153874	12.0109	1	0.72424	8.69876	8.69876	POU2F1_+_+
2909	POU2F1_+_(2988r)	POU2F1_+_(1449g)	POU2F1	False	chr14:59359652-59360152	JKAMP	0.0510793	0.153137	0.00782215	0.00782215	2.27538	1	0.693426	1.57781	1.57781	POU2F1_+_+
2910	POU2F1_+_(2988r)	POU2F1_+_(1449g)	POU2F1	False	chrX:52923680-52924180	FAM156A	0.0514645	0.0575452	0.00296153	0.00296153	1.52679	1	0.516675	0.788853	0.788853	POU2F1_+_+
2911	POU2F1_+_(2988r)	POU2F1_+_(1449g)	POU2F1	False	chr19:3047574-3048074	GNA11	0.0344246	0.301839	0.0103907	0.0103907	1.89874	1	0.548691	1.04182	1.04182	POU2F1_+_+
2912	POU2F1_+_(2988r)	POU2F1_+_(1449g)	POU2F1	False	chr12:98998622-98999122	ANKS1B	0.0530978	0.35741	0.0189777	0.0189777	11.0512	1	0.603874	6.67356	6.67356	POU2F1_+_+
2913	POU2F1_+_(2988r)	POU2F1_+_(1449g)	POU2F1	False	chr12:99983947-99984447	ANKS1B	0.0628837	0.362687	0.0228071	0.0228071	11.0512	1	0.603874	6.67356	6.67356	POU2F1_+_+
2914	POU2F1_+_(2988r)	POU2F1_+_(1449g)	POU2F1	False	chr12:98895254-98895754	ANKS1B	0.0640114	0.381401	0.024414	0.024414	11.0512	1	0.603874	6.67356	6.67356	POU2F1_+_+
2915	POU2F1_+_(2988r)	POU2F1_+_(1449g)	POU2F1	False	chr12:98643713-98644213	ANKS1B	0.0601616	0.332567	0.0200078	0.0200078	11.0512	1	0.603874	6.67356	6.67356	POU2F1_+_+
2916	POU2F1_+_(2988r)	POU2F1_+_(1449g)	POU2F1	False	chr1:150476547-150477047	RPRD2	0.0139646	0.170995	0.00238787	0.00238787	1.5547	1	0.76605	1.19098	1.19098	POU2F1_+_+
2917	POU2F1_+_(2988r)	POU2F1_+_(1449g)	POU2F1	False	chr14:76261287-76261787	GPATCH2L	0.0575672	0.213524	0.012292	0.012292	7.23515	1	0.760233	5.5004	5.5004	POU2F1_+_+
2918	POU2F1_+_(2988r)	POU2F1_+_(1449g)	POU2F1	False	chr7:65462222-65462722	ZNF92	0.068975	0.101683	0.00701361	0.00701361	3.32562	1	0.591362	1.96665	1.96665	POU2F1_+_+
2919	POU2F1_+_(2988r)	POU2F1_+_(1449g)	POU2F1	False	chr3:183825369-183825869	YEATS2	0.0193808	0.113924	0.00220794	0.00220794	7.47165	1	0.71007	5.3054	5.3054	POU2F1_+_+
2920	POU2F1_+_(2988r)	POU2F1_+_(1449g)	POU2F1	False	chr3:183895165-183895665	YEATS2	0.0197632	0.229238	0.00453048	0.00453048	7.47165	1	0.71007	5.3054	5.3054	POU2F1_+_+
2921	POU2F1_+_(2988r)	POU2F1_+_(1449g)	POU2F1	False	chr14:70817597-70818097	PCNX1	0.0711769	0.494896	0.0352252	0.0352252	1.63363	1	0.828185	1.35295	1.35295	POU2F1_+_+
2922	POU2F1_+_(2988r)	POU2F1_+_(1449g)	POU2F1	False	chr7:7749698-7750198	RPA3	0.0298643	0.205569	0.00613917	0.00613917	1.67414	1	0.308792	0.516962	0.516962	POU2F1_+_+
2923	POU2F1_+_(2988r)	POU2F1_+_(1449g)	POU2F1	False	chr7:7695301-7695801	RPA3	0.0358614	0.0935158	0.00335361	0.00335361	1.67414	1	0.308792	0.516962	0.516962	POU2F1_+_+
2924	POU2F1_+_(2988r)	POU2F1_+_(1449g)	POU2F1	False	chr12:67070282-67070782	GRIP1	0.0275532	0.105006	0.00289326	0.00289326	2.31499	1	0.692169	1.60237	1.60237	POU2F1_+_+
2925	POU2F1_+_(2988r)	POU2F1_+_(1449g)	POU2F1	False	chr14:77533283-77533783	ALKBH1	0.0717177	0.105126	0.00753938	0.00753938	1.39004	1	0.521195	0.724481	0.724481	POU2F1_+_+
2926	POU2F1_+_(2988r)	POU2F1_+_(1449g)	POU2F1	False	chr2:218860836-218861336	TTLL4	0.0290872	0.258823	0.00752843	0.00752843	1.86407	1	0.471337	0.878607	0.878607	POU2F1_+_+
2927	POU2F1_+_(2988r)	POU2F1_+_(1449g)	POU2F1	False	chr2:218658500-218659000	TTLL4	0.0231279	0.22252	0.00514642	0.00514642	1.86407	1	0.471337	0.878607	0.878607	POU2F1_+_+
2928	POU2F1_+_(2988r)	POU2F1_+_(1449g)	POU2F1	False	chr5:78601487-78601987	SCAMP1	0.019348	0.26887	0.0052021	0.0052021	8.19548	1	0.764565	6.26597	6.26597	POU2F1_+_+
2929	POU2F1_+_(2988r)	POU2F1_+_(1449g)	POU2F1	False	chr15:65088115-65088615	PARP16	0.0119827	0.0791871	0.000948877	0.000948877	1.64024	1	0.52127	0.855008	0.855008	POU2F1_+_+
2930	POU2F1_+_(2988r)	POU2F1_+_(1449g)	POU2F1	False	chr15:65420880-65421380	PARP16	0.0199961	0.259994	0.00519887	0.00519887	1.64024	1	0.52127	0.855008	0.855008	POU2F1_+_+
2931	POU2F1_+_(2988r)	POU2F1_+_(1449g)	POU2F1	False	chr15:65409276-65409776	PARP16	0.0184104	0.118673	0.00218481	0.00218481	1.64024	1	0.52127	0.855008	0.855008	POU2F1_+_+
2932	POU2F1_+_(2988r)	POU2F1_+_(1449g)	POU2F1	False	chr6:42104318-42104818	TAF8	0.0196241	0.251521	0.00493587	0.00493587	7.2193	1	0.623879	4.50396	4.50396	POU2F1_+_+
2933	POU2F1_+_(2988r)	POU2F1_+_(1449g)	POU2F1	False	chr6:42177979-42178479	TAF8	0.0218953	0.245158	0.00536782	0.00536782	7.2193	1	0.623879	4.50396	4.50396	POU2F1_+_+
2934	POU2F1_+_(2988r)	POU2F1_+_(1449g)	POU2F1	False	chr14:35347556-35348056	PRORP	0.00906514	0.252719	0.00229094	0.00229094	5.24023	1	0.692275	3.62768	3.62768	POU2F1_+_+
2935	POU2F1_+_(2988r)	POU2F1_+_(1449g)	POU2F1	False	chr10:24951956-24952456	PRTFDC1	0.0190853	0.174254	0.00332568	0.00332568	7.5436	1	0.630629	4.75722	4.75722	POU2F1_+_+
2936	POU2F1_+_(2988r)	POU2F1_+_(1449g)	POU2F1	False	chr10:24811824-24812324	PRTFDC1	0.0208698	0.163986	0.00342236	0.00342236	7.5436	1	0.630629	4.75722	4.75722	POU2F1_+_+
2937	POU2F1_+_(2988r)	POU2F1_+_(1449g)	POU2F1	False	chr2:161237829-161238329	PSMD14	0.0631588	0.370058	0.0233724	0.0233724	2.64642	1	0.740626	1.96	1.96	POU2F1_+_+
2938	POU2F1_+_(2988r)	POU2F1_+_(1449g)	POU2F1	False	chr4:39521480-39521980	SMIM14	0.0342098	0.25594	0.00875565	0.00875565	4.94929	1	0.66667	3.29954	3.29954	POU2F1_+_+
2939	POU2F1_+_(2988r)	POU2F1_+_(1449g)	POU2F1	False	chr4:39614697-39615197	SMIM14	0.0337523	0.12308	0.00415422	0.00415422	4.94929	1	0.66667	3.29954	3.29954	POU2F1_+_+
2940	POU2F1_+_(2988r)	POU2F1_+_(1449g)	POU2F1	False	chr14:55122470-55122970	FBXO34	0.0756737	0.308899	0.0233755	0.0233755	3.90039	1	0.736296	2.87184	2.87184	POU2F1_+_+
2941	POU2F1_+_(2988r)	POU2F1_+_(1449g)	POU2F1	False	chr9:69822084-69822584	PTAR1	0.0481385	0.400092	0.0192598	0.0192598	3.14415	1	0.779557	2.45105	2.45105	POU2F1_+_+
2942	POU2F1_+_(2988r)	POU2F1_+_(1449g)	POU2F1	False	chr9:69818834-69819334	PTAR1	0.0397487	0.222808	0.00885635	0.00885635	3.14415	1	0.779557	2.45105	2.45105	POU2F1_+_+
2943	POU2F1_+_(2988r)	POU2F1_+_(1449g)	POU2F1	False	chr20:56343777-56344277	CSTF1	0.0433564	0.233397	0.0101193	0.0101193	3.59777	1	0.474572	1.7074	1.7074	POU2F1_+_+
2944	POU2F1_+_(2988r)	POU2F1_+_(1449g)	POU2F1	False	chr20:56515770-56516270	CSTF1	0.0470289	0.180593	0.00849306	0.00849306	3.59777	1	0.474572	1.7074	1.7074	POU2F1_+_+
2945	POU2F1_+_(2988r)	POU2F1_+_(1449g)	POU2F1	False	chr2:113328943-113329443	CBWD2	0.321362	0.207494	0.0666808	0.0666808	3.13848	1	0.643624	2.02	2.02	POU2F1_+_+
2946	POU2F1_+_(2988r)	POU2F1_+_(1449g)	POU2F1	False	chr5:150674447-150674947	SMIM3	0.0639146	0.215946	0.0138021	0.0138021	1.36261	1	0.325914	0.444094	0.444094	POU2F1_+_+
2947	POU2F1_+_(2988r)	POU2F1_+_(1449g)	POU2F1	False	chr14:72892896-72893396	ZFYVE1	0.0286281	0.272238	0.00779365	0.00779365	5.34351	1	0.539283	2.88167	2.88167	POU2F1_+_+
2948	POU2F1_+_(2988r)	POU2F1_+_(1449g)	POU2F1	False	chr1:244418917-244419417	ADSS	0.0377089	0.122312	0.00461225	0.00461225	4.14282	1	0.688645	2.85293	2.85293	POU2F1_+_+
2949	POU2F1_+_(2988r)	POU2F1_+_(1449g)	POU2F1	False	chr1:151443806-151444306	POGZ	0.0186333	0.430947	0.00802996	0.00802996	2.18678	1	0.788922	1.7252	1.7252	POU2F1_+_+
2950	POU2F1_+_(2988r)	POU2F1_+_(1449g)	POU2F1	False	chr19:23074917-23075417	ZNF724	0.0567778	0.251071	0.0142553	0.0142553	3.61227	1	0.623043	2.2506	2.2506	POU2F1_+_+
2951	POU2F1_+_(2988r)	POU2F1_+_(1449g)	POU2F1	False	chr5:64835192-64835692	SREK1IP1	0.0680747	0.0823122	0.00560338	0.00560338	2.57969	1	0.711865	1.83639	1.83639	POU2F1_+_+
2952	POU2F1_+_(2988r)	POU2F1_+_(1449g)	POU2F1	False	chrX:21996744-21997244	SMS	0.0209039	0.0907529	0.00189709	0.00189709	2.24214	1	0.621041	1.39246	1.39246	POU2F1_+_+
2953	POU2F1_+_(2988r)	POU2F1_+_(1449g)	POU2F1	False	chrX:21941099-21941599	SMS	0.0287102	0.170936	0.00490761	0.00490761	2.24214	1	0.621041	1.39246	1.39246	POU2F1_+_+
2954	POU2F1_+_(2988r)	POU2F1_+_(1449g)	POU2F1	False	chr7:29926665-29927165	PLEKHA8	0.0249742	0.0612994	0.0015309	0.0015309	12.7216	1	0.696177	8.85648	8.85648	POU2F1_+_+
2955	POU2F1_+_(2988r)	POU2F1_+_(1449g)	POU2F1	False	chr7:29988317-29988817	PLEKHA8	0.0427006	0.433377	0.0185055	0.0185055	12.7216	1	0.696177	8.85648	8.85648	POU2F1_+_+
2956	POU2F1_+_(2988r)	POU2F1_+_(1449g)	POU2F1	False	chr12:55703280-55703780	SARNP	0.0334939	0.350773	0.0117488	0.0117488	5.16698	1	0.694762	3.58982	3.58982	POU2F1_+_+
2957	POU2F1_+_(2988r)	POU2F1_+_(1449g)	POU2F1	False	chr11:117717712-117718212	FXYD6	0.0508163	0.354427	0.0180107	0.0180107	2.66787	1	0.594565	1.58622	1.58622	POU2F1_+_+
2958	POU2F1_+_(2988r)	POU2F1_+_(1449g)	POU2F1	False	chr3:8658265-8658765	RAD18	0.0248559	0.191394	0.00475727	0.00475727	4.17458	1	0.69052	2.88264	2.88264	POU2F1_+_+
2959	POU2F1_+_(2988r)	POU2F1_+_(1449g)	POU2F1	False	chr3:9036742-9037242	RAD18	0.053953	0.435116	0.0234758	0.0234758	4.17458	1	0.69052	2.88264	2.88264	POU2F1_+_+
2960	POU2F1_+_(2988r)	POU2F1_+_(1449g)	POU2F1	False	chr13:73141276-73141776	KLF5	0.115463	0.37957	0.0438264	0.0438264	1.60727	1	0.465734	0.748562	0.748562	POU2F1_+_+
2961	POU2F1_+_(2988r)	POU2F1_+_(1449g)	POU2F1	False	chr1:110348686-110349186	RBM15	0.0188448	0.199568	0.00376083	0.00376083	13.1621	1	0.706623	9.30062	9.30062	POU2F1_+_+
2962	POU2F1_+_(2988r)	POU2F1_+_(1449g)	POU2F1	False	chr1:110462958-110463458	RBM15	0.0241457	0.0911483	0.00220084	0.00220084	13.1621	1	0.706623	9.30062	9.30062	POU2F1_+_+
2963	POU2F1_+_(2988r)	POU2F1_+_(1449g)	POU2F1	False	chr1:110495919-110496419	RBM15	0.0217778	0.178637	0.00389032	0.00389032	13.1621	1	0.706623	9.30062	9.30062	POU2F1_+_+
2964	POU2F1_+_(2988r)	POU2F1_+_(1449g)	POU2F1	False	chr9:97981453-97981953	ANP32B	0.01951	0.282611	0.00551374	0.00551374	1.31796	1	0.669186	0.88196	0.88196	POU2F1_+_+
2965	POU2F1_+_(2988r)	POU2F1_+_(1449g)	POU2F1	False	chr9:97980945-97981445	ANP32B	0.0310976	0.187842	0.00584144	0.00584144	1.31796	1	0.669186	0.88196	0.88196	POU2F1_+_+
2966	POU2F1_+_(2988r)	POU2F1_+_(1449g)	POU2F1	False	chrX:106999397-106999897	TBC1D8B	0.0947897	0.299272	0.0283679	0.0283679	3.83613	1	0.63156	2.42275	2.42275	POU2F1_+_+
2967	POU2F1_+_(2988r)	POU2F1_+_(1449g)	POU2F1	False	chr1:92485619-92486119	EVI5	0.0387485	0.356193	0.013802	0.013802	1.40859	1	0.775269	1.09204	1.09204	POU2F1_+_+
2968	POU2F1_+_(2988r)	POU2F1_+_(1449g)	POU2F1	False	chr8:33566238-33566738	MAK16	0.0418362	0.116354	0.00486781	0.00486781	1.59044	1	0.38165	0.606993	0.606993	POU2F1_+_+
2969	POU2F1_+_(2988r)	POU2F1_+_(1449g)	POU2F1	False	chr8:33514190-33514690	MAK16	0.0460132	0.139813	0.00643324	0.00643324	1.59044	1	0.38165	0.606993	0.606993	POU2F1_+_+
2970	POU2F1_+_(2988r)	POU2F1_+_(1449g)	POU2F1	False	chr8:33564866-33565366	MAK16	0.103628	0.214432	0.0222213	0.0222213	1.59044	1	0.38165	0.606993	0.606993	POU2F1_+_+
2971	POU2F1_+_(2988r)	POU2F1_+_(1449g)	POU2F1	False	chr5:154334356-154334856	MFAP3	0.0432953	0.18262	0.0079066	0.0079066	3.02483	1	0.675158	2.04224	2.04224	POU2F1_+_+
2972	POU2F1_+_(2988r)	POU2F1_+_(1449g)	POU2F1	False	chr2:55616382-55616882	PPP4R3B	0.0486797	0.282237	0.0137392	0.0137392	6.45831	1	0.752803	4.86183	4.86183	POU2F1_+_+
2973	POU2F1_+_(2988r)	POU2F1_+_(1449g)	POU2F1	False	chr7:107661077-107661577	DUS4L	0.062989	0.139747	0.00880249	0.00880249	1.29276	1	0.430563	0.556613	0.556613	POU2F1_+_+
2974	POU2F1_+_(2988r)	POU2F1_+_(1449g)	POU2F1	False	chr7:107691641-107692141	DUS4L	0.0579298	0.100504	0.00582218	0.00582218	1.29276	1	0.430563	0.556613	0.556613	POU2F1_+_+
2975	POU2F1_+_(2988r)	POU2F1_+_(1449g)	POU2F1	False	chr7:107694322-107694822	DUS4L	0.0892282	0.140679	0.0125526	0.0125526	1.29276	1	0.430563	0.556613	0.556613	POU2F1_+_+
2976	POU2F1_+_(2988r)	POU2F1_+_(1449g)	POU2F1	False	chr10:84406425-84406925	CCSER2	0.0648701	0.330017	0.0214083	0.0214083	10.7058	1	0.805117	8.61945	8.61945	POU2F1_+_+
2977	POU2F1_+_(2988r)	POU2F1_+_(1449g)	POU2F1	False	chr10:84244628-84245128	CCSER2	0.0455269	0.264395	0.0120371	0.0120371	10.7058	1	0.805117	8.61945	8.61945	POU2F1_+_+
2978	POU2F1_+_(2988r)	POU2F1_+_(1449g)	POU2F1	False	chr10:84329186-84329686	CCSER2	0.0413964	0.314075	0.0130016	0.0130016	10.7058	1	0.805117	8.61945	8.61945	POU2F1_+_+
2979	POU2F1_+_(2988r)	POU2F1_+_(1449g)	POU2F1	False	chr5:43194113-43194613	ZNF131	0.0188587	0.290626	0.00548083	0.00548083	7.70518	1	0.743725	5.73054	5.73054	POU2F1_+_+
2980	POU2F1_+_(2988r)	POU2F1_+_(1449g)	POU2F1	False	chr7:77425056-77425556	PTPN12	0.0338091	0.185532	0.00627265	0.00627265	2.58354	1	0.77525	2.00289	2.00289	POU2F1_+_+
2981	POU2F1_+_(2988r)	POU2F1_+_(1449g)	POU2F1	False	chr14:101972320-101972820	DYNC1H1	0.0825137	0.514071	0.0424179	0.0424179	1.69719	1	0.78199	1.32718	1.32718	POU2F1_+_+
2982	POU2F1_+_(2988r)	POU2F1_+_(1449g)	POU2F1	False	chr4:53932752-53933252	CHIC2	0.0286063	0.276225	0.00790177	0.00790177	13.4378	1	0.778826	10.4657	10.4657	POU2F1_+_+
2983	POU2F1_+_(2988r)	POU2F1_+_(1449g)	POU2F1	False	chr4:53908656-53909156	CHIC2	0.0220174	0.0850935	0.00187354	0.00187354	13.4378	1	0.778826	10.4657	10.4657	POU2F1_+_+
2984	POU2F1_+_(2988r)	POU2F1_+_(1449g)	POU2F1	False	chr4:54099433-54099933	CHIC2	0.021685	0.134541	0.00291754	0.00291754	13.4378	1	0.778826	10.4657	10.4657	POU2F1_+_+
2985	POU2F1_+_(2988r)	POU2F1_+_(1449g)	POU2F1	False	chr5:81851093-81851593	ATG10	0.0745686	0.417654	0.0311439	0.0311439	5.52671	1	0.771888	4.266	4.266	POU2F1_+_+
2986	POU2F1_+_(2988r)	POU2F1_+_(1449g)	POU2F1	False	chr5:82334733-82335233	ATG10	0.0197918	0.239918	0.00474841	0.00474841	5.52671	1	0.771888	4.266	4.266	POU2F1_+_+
2987	POU2F1_+_(2988r)	POU2F1_+_(1449g)	POU2F1	False	chr5:82406050-82406550	ATG10	0.0179435	0.0974323	0.00174828	0.00174828	5.52671	1	0.771888	4.266	4.266	POU2F1_+_+
2988	POU2F1_+_(2988r)	POU2F1_+_(1449g)	POU2F1	False	chr5:82347283-82347783	ATG10	0.0175346	0.188655	0.00330798	0.00330798	5.52671	1	0.771888	4.266	4.266	POU2F1_+_+
2989	POU2F1_+_(2988r)	POU2F1_+_(1449g)	POU2F1	False	chr6:30127033-30127533	TRIM26	0.0207949	0.165081	0.00343284	0.00343284	2.70783	1	0.593785	1.60787	1.60787	POU2F1_+_+
2990	POU2F1_+_(2988r)	POU2F1_+_(1449g)	POU2F1	False	chr4:140497853-140498353	TBC1D9	0.016293	0.256009	0.00417116	0.00417116	1.71941	1	0.660808	1.1362	1.1362	POU2F1_+_+
2991	POU2F1_+_(2988r)	POU2F1_+_(1449g)	POU2F1	False	chr16:71883354-71883854	ZNF821	0.0344578	0.159102	0.00548231	0.00548231	3.71635	1	0.483904	1.79835	1.79835	POU2F1_+_+
2992	POU2F1_+_(2988r)	POU2F1_+_(1449g)	POU2F1	False	chr2:241519619-241520119	THAP4	0.0162753	0.108049	0.00175854	0.00175854	2.11169	1	0.482297	1.01846	1.01846	POU2F1_+_+
2993	POU2F1_+_(2988r)	POU2F1_+_(1449g)	POU2F1	False	chr5:90548051-90548551	CETN3	0.0483351	0.175455	0.00848062	0.00848062	3.02627	1	0.581205	1.75888	1.75888	POU2F1_+_+
2994	POU2F1_+_(2988r)	POU2F1_+_(1449g)	POU2F1	False	chr9:69822084-69822584	APBA1	0.0511537	0.339699	0.0173769	0.0173769	2.75722	1	0.581782	1.6041	1.6041	POU2F1_+_+
2995	POU2F1_+_(2988r)	POU2F1_+_(1449g)	POU2F1	False	chr9:69818834-69819334	APBA1	0.0307913	0.216347	0.0066616	0.0066616	2.75722	1	0.581782	1.6041	1.6041	POU2F1_+_+
2996	POU2F1_+_(2988r)	POU2F1_+_(1449g)	POU2F1	False	chr1:207752563-207753063	CD46	0.0834044	0.437028	0.0364501	0.0364501	2.39135	1	0.777979	1.86042	1.86042	POU2F1_+_+
2997	POU2F1_+_(2988r)	POU2F1_+_(1449g)	POU2F1	False	chr1:207868115-207868615	CD46	0.0587821	0.356316	0.020945	0.020945	2.39135	1	0.777979	1.86042	1.86042	POU2F1_+_+
2998	POU2F1_+_(2988r)	POU2F1_+_(1449g)	POU2F1	False	chr16:78494-78994	LUC7L	0.0558705	0.480839	0.0268647	0.0268647	1.37669	1	0.718321	0.988905	0.988905	POU2F1_+_+
2999	POU2F1_+_(2988r)	POU2F1_+_(1449g)	POU2F1	False	chr16:154266-154766	LUC7L	0.0266003	0.389345	0.0103567	0.0103567	1.37669	1	0.718321	0.988905	0.988905	POU2F1_+_+
3000	POU2F1_+_(2988r)	POU2F1_+_(1449g)	POU2F1	False	chrX:106999397-106999897	RBM41	0.211977	0.3954	0.0838156	0.0838156	8.55678	1	0.732266	6.26584	6.26584	POU2F1_+_+
3001	POU2F1_+_(2988r)	POU2F1_+_(1449g)	POU2F1	False	chrX:106999904-107000404	RBM41	0.0548822	0.089518	0.00491295	0.00491295	8.55678	1	0.732266	6.26584	6.26584	POU2F1_+_+
3002	POU2F1_+_(2988r)	POU2F1_+_(1449g)	POU2F1	False	chr1:84698099-84698599	SSX2IP	0.0975094	0.486551	0.0474433	0.0474433	3.31132	1	0.58539	1.93841	1.93841	POU2F1_+_+
3003	POU2F1_+_(2988r)	POU2F1_+_(1449g)	POU2F1	False	chr1:84719358-84719858	SSX2IP	0.0528634	0.357105	0.0188778	0.0188778	3.31132	1	0.58539	1.93841	1.93841	POU2F1_+_+
3004	POU2F1_+_(2988r)	POU2F1_+_(1449g)	POU2F1	False	chr5:138391923-138392423	CDC25C	0.0652543	0.226275	0.0147654	0.0147654	2.57972	1	0.497901	1.28445	1.28445	POU2F1_+_+
3005	POU2F1_+_(2988r)	POU2F1_+_(1449g)	POU2F1	False	chr5:138241629-138242129	CDC25C	0.011901	0.0647494	0.00077058	0.00077058	2.57972	1	0.497901	1.28445	1.28445	POU2F1_+_+
3006	POU2F1_+_(2988r)	POU2F1_+_(1449g)	POU2F1	False	chr5:138243679-138244179	CDC25C	0.0354474	0.0937937	0.00332475	0.00332475	2.57972	1	0.497901	1.28445	1.28445	POU2F1_+_+
3007	POU2F1_+_(2988r)	POU2F1_+_(1449g)	POU2F1	False	chrX:74923810-74924310	NEXMIF	0.156597	0.582334	0.0911916	0.0911916	8.06346	1	0.539067	4.34674	4.34674	POU2F1_+_+
3008	POU2F1_+_(2988r)	POU2F1_+_(1449g)	POU2F1	False	chr1:119554124-119554624	PHGDH	0.0258867	0.212425	0.00549899	0.00549899	2.97831	1	0.509899	1.51864	1.51864	POU2F1_+_+
3009	POU2F1_+_(2988r)	POU2F1_+_(1449g)	POU2F1	False	chr1:119713691-119714191	PHGDH	0.0350784	0.29389	0.0103092	0.0103092	2.97831	1	0.509899	1.51864	1.51864	POU2F1_+_+
3010	POU2F1_+_(2988r)	POU2F1_+_(1449g)	POU2F1	False	chr7:140639473-140639973	BRAF	0.0276244	0.430832	0.0119015	0.0119015	1.48505	1	0.790804	1.17438	1.17438	POU2F1_+_+
3011	POU2F1_+_(2988r)	POU2F1_+_(1449g)	POU2F1	False	chr7:141072389-141072889	BRAF	0.0148358	0.394524	0.00585308	0.00585308	1.48505	1	0.790804	1.17438	1.17438	POU2F1_+_+
3012	POU2F1_+_(2988r)	POU2F1_+_(1449g)	POU2F1	False	chr7:140626463-140626963	BRAF	0.0191853	0.33041	0.006339	0.006339	1.48505	1	0.790804	1.17438	1.17438	POU2F1_+_+
3013	POU2F1_+_(2988r)	POU2F1_+_(1449g)	POU2F1	False	chr22:18024318-18024818	MICAL3	0.0211239	0.286328	0.00604835	0.00604835	10.2653	1	0.660972	6.78508	6.78508	POU2F1_+_+
3014	POU2F1_+_(2988r)	POU2F1_+_(1449g)	POU2F1	False	chr20:13653874-13654374	ESF1	0.0500633	0.0618238	0.0030951	0.0030951	1.35095	1	0.740378	1.00021	1.00021	POU2F1_+_+
3015	POU2F1_+_(2988r)	POU2F1_+_(1449g)	POU2F1	False	chr20:13671929-13672429	ESF1	0.0780517	0.328096	0.0256084	0.0256084	1.35095	1	0.740378	1.00021	1.00021	POU2F1_+_+
3016	POU2F1_+_(2988r)	POU2F1_+_(1449g)	POU2F1	False	chr12:108691527-108692027	SART3	0.0240876	0.269027	0.00648021	0.00648021	1.20725	1	0.661848	0.799015	0.799015	POU2F1_+_+
3017	POU2F1_+_(2988r)	POU2F1_+_(1449g)	POU2F1	False	chr12:108692219-108692719	SART3	0.033753	0.357636	0.0120713	0.0120713	1.20725	1	0.661848	0.799015	0.799015	POU2F1_+_+
3018	POU2F1_+_(2988r)	POU2F1_+_(1449g)	POU2F1	False	chr12:108583924-108584424	SART3	0.0396934	0.34375	0.0136446	0.0136446	1.20725	1	0.661848	0.799015	0.799015	POU2F1_+_+
3019	POU2F1_+_(2988r)	POU2F1_+_(1449g)	POU2F1	False	chr1:28437807-28438307	TRNAU1AP	0.0318159	0.173461	0.00551881	0.00551881	6.42772	1	0.588131	3.78034	3.78034	POU2F1_+_+
3020	POU2F1_+_(2988r)	POU2F1_+_(1449g)	POU2F1	False	chr6:89819008-89819508	MDN1	0.0303013	0.242764	0.00735606	0.00735606	1.54228	1	0.734516	1.13283	1.13283	POU2F1_+_+
3021	POU2F1_+_(2988r)	POU2F1_+_(1449g)	POU2F1	False	chr20:2820205-2820705	PTPRA	0.020774	0.349889	0.00726858	0.00726858	2.71879	1	0.799413	2.17344	2.17344	POU2F1_+_+
3022	POU2F1_+_(2988r)	POU2F1_+_(1449g)	POU2F1	False	chr17:19340934-19341434	EPN2	0.0194768	0.304198	0.0059248	0.0059248	1.58802	1	0.756966	1.20208	1.20208	POU2F1_+_+
3023	POU2F1_+_(2988r)	POU2F1_+_(1449g)	POU2F1	False	chr12:110431312-110431812	PPTC7	0.0491446	0.226678	0.01114	0.01114	1.9472	1	0.479032	0.932773	0.932773	POU2F1_+_+
3024	POU2F1_+_(2988r)	POU2F1_+_(1449g)	POU2F1	False	chr6:26473678-26474178	BTN2A1	0.0197832	0.30549	0.00604356	0.00604356	1.46862	1	0.46301	0.679988	0.679988	POU2F1_+_+
3025	POU2F1_+_(2988r)	POU2F1_+_(1449g)	POU2F1	False	chr11:64661116-64661616	SF1	0.00918337	0.141209	0.00129678	0.00129678	5.94127	1	0.705224	4.18993	4.18993	POU2F1_+_+
3026	POU2F1_+_(2988r)	POU2F1_+_(1449g)	POU2F1	False	chr2:9152875-9153375	MBOAT2	0.106147	0.506855	0.053801	0.053801	2.58673	1	0.751696	1.94444	1.94444	POU2F1_+_+
3027	POU2F1_+_(2988r)	POU2F1_+_(1449g)	POU2F1	False	chr2:8754007-8754507	MBOAT2	0.0231927	0.247616	0.00574286	0.00574286	2.58673	1	0.751696	1.94444	1.94444	POU2F1_+_+
3028	POU2F1_+_(2988r)	POU2F1_+_(1449g)	POU2F1	False	chr2:9010755-9011255	MBOAT2	0.0432166	0.316225	0.0136661	0.0136661	2.58673	1	0.751696	1.94444	1.94444	POU2F1_+_+
3029	POU2F1_+_(2988r)	POU2F1_+_(1449g)	POU2F1	False	chr12:14928913-14929413	WBP11	0.0259033	0.289585	0.00750122	0.00750122	1.3797	1	0.67198	0.927132	0.927132	POU2F1_+_+
3030	POU2F1_+_(2988r)	POU2F1_+_(1449g)	POU2F1	False	chr12:14774916-14775416	WBP11	0.0225894	0.215819	0.00487521	0.00487521	1.3797	1	0.67198	0.927132	0.927132	POU2F1_+_+
3031	POU2F1_+_(2988r)	POU2F1_+_(1449g)	POU2F1	False	chr10:12783296-12783796	CAMK1D	0.0308999	0.430714	0.013309	0.013309	14.761	1	0.720498	10.6352	10.6352	POU2F1_+_+
3032	POU2F1_+_(2988r)	POU2F1_+_(1449g)	POU2F1	False	chr10:12419269-12419769	CAMK1D	0.0375827	0.353277	0.0132771	0.0132771	14.761	1	0.720498	10.6352	10.6352	POU2F1_+_+
3033	POU2F1_+_(2988r)	POU2F1_+_(1449g)	POU2F1	False	chr1:185050995-185051495	RNF2	0.0822259	0.183629	0.0150991	0.0150991	3.46061	1	0.681971	2.36004	2.36004	POU2F1_+_+
3034	POU2F1_+_(2988r)	POU2F1_+_(1449g)	POU2F1	False	chr1:185157599-185158099	RNF2	0.117144	0.303529	0.0355567	0.0355567	3.46061	1	0.681971	2.36004	2.36004	POU2F1_+_+
3035	POU2F1_+_(2988r)	POU2F1_+_(1449g)	POU2F1	False	chr11:125180200-125180700	PKNOX2	0.0165855	0.306103	0.00507686	0.00507686	2.02181	1	0.684815	1.38457	1.38457	POU2F1_+_+
3036	POU2F1_+_(2988r)	POU2F1_+_(1449g)	POU2F1	False	chr11:125170405-125170905	PKNOX2	0.0144182	0.402401	0.00580191	0.00580191	2.02181	1	0.684815	1.38457	1.38457	POU2F1_+_+
3037	POU2F1_+_(2988r)	POU2F1_+_(1449g)	POU2F1	False	chr2:218658500-218659000	USP37	0.0483084	0.447418	0.021614	0.021614	3.18094	1	0.684232	2.17651	2.17651	POU2F1_+_+
3038	POU2F1_+_(2988r)	POU2F1_+_(1449g)	POU2F1	False	chr5:98770386-98770886	CHD1	0.0234136	0.238968	0.0055951	0.0055951	1.61427	1	0.778588	1.25685	1.25685	POU2F1_+_+
3039	POU2F1_+_(2988r)	POU2F1_+_(1449g)	POU2F1	False	chr4:67546882-67547382	CENPC	0.0919829	0.199817	0.0183798	0.0183798	11.5026	1	0.76789	8.83277	8.83277	POU2F1_+_+
3040	POU2F1_+_(2988r)	POU2F1_+_(1449g)	POU2F1	False	chr11:45896363-45896863	PHF21A	0.0228248	0.325201	0.00742265	0.00742265	4.13203	1	0.810862	3.35051	3.35051	POU2F1_+_+
3041	POU2F1_+_(2988r)	POU2F1_+_(1449g)	POU2F1	False	chr11:45856054-45856554	PHF21A	0.0129227	0.308154	0.00398218	0.00398218	4.13203	1	0.810862	3.35051	3.35051	POU2F1_+_+
3042	POU2F1_+_(2988r)	POU2F1_+_(1449g)	POU2F1	False	chr8:97777277-97777777	MTDH	0.0440292	0.346405	0.0152519	0.0152519	1.70415	1	0.789121	1.34478	1.34478	POU2F1_+_+
3043	POU2F1_+_(2988r)	POU2F1_+_(1449g)	POU2F1	False	chr1:156858893-156859393	ARHGEF11	0.0369567	0.425327	0.0157187	0.0157187	3.7697	1	0.736655	2.77697	2.77697	POU2F1_+_+
3044	POU2F1_+_(2988r)	POU2F1_+_(1449g)	POU2F1	False	chr9:78295995-78296495	CEP78	0.0366301	0.0985375	0.00360944	0.00360944	3.02844	1	0.646554	1.95805	1.95805	POU2F1_+_+
3045	POU2F1_+_(2988r)	POU2F1_+_(1449g)	POU2F1	False	chr9:78295455-78295955	CEP78	0.0684096	0.349704	0.0239231	0.0239231	3.02844	1	0.646554	1.95805	1.95805	POU2F1_+_+
3046	POU2F1_+_(2988r)	POU2F1_+_(1449g)	POU2F1	False	chr9:78130007-78130507	CEP78	0.0428456	0.273777	0.0117301	0.0117301	3.02844	1	0.646554	1.95805	1.95805	POU2F1_+_+
3047	POU2F1_+_(2988r)	POU2F1_+_(1449g)	POU2F1	False	chrX:72381681-72382181	HDAC8	0.0185813	0.134509	0.00249936	0.00249936	12.9305	1	0.792576	10.2484	10.2484	POU2F1_+_+
3048	POU2F1_+_(2988r)	POU2F1_+_(1449g)	POU2F1	False	chrX:72351500-72352000	HDAC8	0.0263721	0.31013	0.00817879	0.00817879	12.9305	1	0.792576	10.2484	10.2484	POU2F1_+_+
3049	POU2F1_+_(2988r)	POU2F1_+_(1449g)	POU2F1	False	chr10:93816101-93816601	FRA10AC1	0.0697976	0.338254	0.0236093	0.0236093	1.31856	1	0.743806	0.980752	0.980752	POU2F1_+_+
3050	POU2F1_+_(2988r)	POU2F1_+_(1449g)	POU2F1	False	chr10:93759251-93759751	FRA10AC1	0.0348664	0.153496	0.00535187	0.00535187	1.31856	1	0.743806	0.980752	0.980752	POU2F1_+_+
3051	POU2F1_+_(2988r)	POU2F1_+_(1449g)	POU2F1	False	chr16:16025507-16026007	ABCC1	0.0242069	0.106753	0.00258415	0.00258415	5.48583	1	0.662908	3.6366	3.6366	POU2F1_+_+
3052	POU2F1_+_(2988r)	POU2F1_+_(1449g)	POU2F1	False	chr1:114319423-114319923	TRIM33	0.125068	0.374369	0.0468215	0.0468215	16.2942	1	0.779988	12.7093	12.7093	POU2F1_+_+
3053	POU2F1_+_(2988r)	POU2F1_+_(1449g)	POU2F1	False	chr19:48325866-48326366	ZSWIM9	0.0386085	0.221647	0.00855746	0.00855746	1.38422	1	0.498716	0.690335	0.690335	POU2F1_+_+
3054	POU2F1_+_(2988r)	POU2F1_+_(1449g)	POU2F1	False	chr7:129169644-129170144	TNPO3	0.0124275	0.312664	0.00388562	0.00388562	14.0914	1	0.786475	11.0825	11.0825	POU2F1_+_+
3055	POU2F1_+_(2988r)	POU2F1_+_(1449g)	POU2F1	False	chr7:129144372-129144872	TNPO3	0.0132466	0.173331	0.00229604	0.00229604	14.0914	1	0.786475	11.0825	11.0825	POU2F1_+_+
3056	POU2F1_+_(2988r)	POU2F1_+_(1449g)	POU2F1	False	chr1:119956228-119956728	NOTCH2	0.0373688	0.381165	0.0142437	0.0142437	8.63744	1	0.790441	6.82738	6.82738	POU2F1_+_+
3057	POU2F1_+_(2988r)	POU2F1_+_(1449g)	POU2F1	False	chr1:119964956-119965456	NOTCH2	0.081942	0.493709	0.0404556	0.0404556	8.63744	1	0.790441	6.82738	6.82738	POU2F1_+_+
3058	POU2F1_+_(2988r)	POU2F1_+_(1449g)	POU2F1	False	chr19:38659487-38659987	ACTN4	0.0262574	0.400206	0.0105084	0.0105084	7.53453	1	0.706458	5.32283	5.32283	POU2F1_+_+
3059	POU2F1_+_(2988r)	POU2F1_+_(1449g)	POU2F1	False	chr19:38678585-38679085	ACTN4	0.0161068	0.125646	0.00202376	0.00202376	7.53453	1	0.706458	5.32283	5.32283	POU2F1_+_+
3060	POU2F1_+_(2988r)	POU2F1_+_(1449g)	POU2F1	False	chr14:23183444-23183944	PPP1R3E	0.031062	0.171672	0.00533247	0.00533247	1.39592	1	0.423206	0.59076	0.59076	POU2F1_+_+
3061	POU2F1_+_(2988r)	POU2F1_+_(1449g)	POU2F1	False	chr14:23364158-23364658	PPP1R3E	0.0800876	0.296699	0.0237619	0.0237619	1.39592	1	0.423206	0.59076	0.59076	POU2F1_+_+
3062	POU2F1_+_(2988r)	POU2F1_+_(1449g)	POU2F1	False	chr22:29478412-29478912	THOC5	0.044008	0.197098	0.00867389	0.00867389	1.84498	1	0.484965	0.894751	0.894751	POU2F1_+_+
3063	POU2F1_+_(2988r)	POU2F1_+_(1449g)	POU2F1	False	chr15:34582422-34582922	GOLGA8A	0.0160101	0.196347	0.00314352	0.00314352	2.13638	1	0.658465	1.40673	1.40673	POU2F1_+_+
3064	POU2F1_+_(2988r)	POU2F1_+_(1449g)	POU2F1	False	chr15:34437563-34438063	GOLGA8A	0.0957883	0.512053	0.0490487	0.0490487	2.13638	1	0.658465	1.40673	1.40673	POU2F1_+_+
3065	POU2F1_+_(2988r)	POU2F1_+_(1449g)	POU2F1	False	chr8:116806520-116807020	RAD21	0.0429978	0.266373	0.0114535	0.0114535	10.9479	1	0.745593	8.16267	8.16267	POU2F1_+_+
3066	POU2F1_+_(2988r)	POU2F1_+_(1449g)	POU2F1	False	chr5:139443977-139444477	PAIP2	0.0214789	0.286807	0.0061603	0.0061603	2.44888	1	0.692697	1.69633	1.69633	POU2F1_+_+
3067	POU2F1_+_(2988r)	POU2F1_+_(1449g)	POU2F1	False	chr5:139273835-139274335	PAIP2	0.0216871	0.131786	0.00285805	0.00285805	2.44888	1	0.692697	1.69633	1.69633	POU2F1_+_+
3068	POU2F1_+_(2988r)	POU2F1_+_(1449g)	POU2F1	False	chr5:139482605-139483105	PAIP2	0.0142212	0.117006	0.00166396	0.00166396	2.44888	1	0.692697	1.69633	1.69633	POU2F1_+_+
3069	POU2F1_+_(2988r)	POU2F1_+_(1449g)	POU2F1	False	chr1:175072602-175073102	CACYBP	0.0385069	0.0919421	0.00354041	0.00354041	1.93192	1	0.501425	0.968713	0.968713	POU2F1_+_+
3070	POU2F1_+_(2988r)	POU2F1_+_(1449g)	POU2F1	False	chr11:16707309-16707809	C11orf58	0.0194169	0.230792	0.00448127	0.00448127	1.46659	1	0.76408	1.12059	1.12059	POU2F1_+_+
3071	POU2F1_+_(2988r)	POU2F1_+_(1449g)	POU2F1	False	chr4:113758476-113758976	CAMK2D	0.0392543	0.275257	0.010805	0.010805	1.68972	1	0.801283	1.35394	1.35394	POU2F1_+_+
3072	POU2F1_+_(2988r)	POU2F1_+_(1449g)	POU2F1	False	chr4:113684602-113685102	CAMK2D	0.0697985	0.29112	0.0203197	0.0203197	1.68972	1	0.801283	1.35394	1.35394	POU2F1_+_+
3073	POU2F1_+_(2988r)	POU2F1_+_(1449g)	POU2F1	False	chr4:113547470-113547970	CAMK2D	0.0198769	0.109263	0.00217182	0.00217182	1.68972	1	0.801283	1.35394	1.35394	POU2F1_+_+
3074	POU2F1_+_(2988r)	POU2F1_+_(1449g)	POU2F1	False	chr12:110431312-110431812	FAM216A	0.0218061	0.0776053	0.00169227	0.00169227	9.0466	1	0.458587	4.14865	4.14865	POU2F1_+_+
3075	POU2F1_+_(2988r)	POU2F1_+_(1449g)	POU2F1	False	chr1:96962674-96963174	PTBP2	0.127931	0.396957	0.0507833	0.0507833	4.691	1	0.837436	3.92841	3.92841	POU2F1_+_+
3076	POU2F1_+_(2988r)	POU2F1_+_(1449g)	POU2F1	False	chr7:50304353-50304853	FIGNL1	0.126213	0.268061	0.0338329	0.0338329	1.92711	1	0.512238	0.98714	0.98714	POU2F1_+_+
3077	POU2F1_+_(2988r)	POU2F1_+_(1449g)	POU2F1	False	chrX:68669424-68669924	STARD8	0.0301887	0.059914	0.00180872	0.00180872	4.90382	1	0.574018	2.81488	2.81488	POU2F1_+_+
3078	POU2F1_+_(2988r)	POU2F1_+_(1449g)	POU2F1	False	chr3:114400659-114401159	ZBTB20	0.0696529	0.277737	0.0193452	0.0193452	2.46959	1	0.703789	1.73807	1.73807	POU2F1_+_+
3079	POU2F1_+_(2988r)	POU2F1_+_(1449g)	POU2F1	False	chr3:114411278-114411778	ZBTB20	0.0380436	0.185669	0.0070635	0.0070635	2.46959	1	0.703789	1.73807	1.73807	POU2F1_+_+
3080	POU2F1_+_(2988r)	POU2F1_+_(1449g)	POU2F1	False	chr1:34163088-34163588	CSMD2	0.0548437	0.354547	0.0194447	0.0194447	1.42914	1	0.330216	0.471924	0.471924	POU2F1_+_+
3081	POU2F1_+_(2988r)	POU2F1_+_(1449g)	POU2F1	False	chr14:50060989-50061489	SOS2	0.0233515	0.29334	0.00684994	0.00684994	1.43494	1	0.735285	1.05509	1.05509	POU2F1_+_+
3082	POU2F1_+_(2988r)	POU2F1_+_(1449g)	POU2F1	False	chr14:50001118-50001618	SOS2	0.0270591	0.316742	0.00857076	0.00857076	1.43494	1	0.735285	1.05509	1.05509	POU2F1_+_+
3083	POU2F1_+_(2988r)	POU2F1_+_(1449g)	POU2F1	False	chr1:23421787-23422287	HNRNPR	0.0513698	0.505049	0.0259443	0.0259443	15.806	1	0.80864	12.7814	12.7814	POU2F1_+_+
3084	POU2F1_+_(2988r)	POU2F1_+_(1449g)	POU2F1	False	chr1:23167104-23167604	HNRNPR	0.0268376	0.439628	0.0117986	0.0117986	15.806	1	0.80864	12.7814	12.7814	POU2F1_+_+
3085	POU2F1_+_(2988r)	POU2F1_+_(1449g)	POU2F1	False	chr7:23474730-23475230	TRA2A	0.0150383	0.229328	0.00344871	0.00344871	4.01235	1	0.809389	3.24755	3.24755	POU2F1_+_+
3086	POU2F1_+_(2988r)	POU2F1_+_(1449g)	POU2F1	False	chr7:23469008-23469508	TRA2A	0.0107704	0.237593	0.00255898	0.00255898	4.01235	1	0.809389	3.24755	3.24755	POU2F1_+_+
3087	POU2F1_+_(2988r)	POU2F1_+_(1449g)	POU2F1	False	chr2:36821789-36822289	STRN	0.0558307	0.313386	0.0174966	0.0174966	6.88211	1	0.759506	5.227	5.227	POU2F1_+_+
3088	POU2F1_+_(2988r)	POU2F1_+_(1449g)	POU2F1	False	chr1:23167104-23167604	KDM1A	0.0455021	0.402691	0.0183233	0.0183233	7.56069	1	0.822228	6.21661	6.21661	POU2F1_+_+
3089	POU2F1_+_(2988r)	POU2F1_+_(1449g)	POU2F1	False	chr1:22875223-22875723	KDM1A	0.0198073	0.251948	0.0049904	0.0049904	7.56069	1	0.822228	6.21661	6.21661	POU2F1_+_+
3090	POU2F1_+_(2988r)	POU2F1_+_(1449g)	POU2F1	False	chr1:200866838-200867338	CAMSAP2	0.0255978	0.355938	0.00911122	0.00911122	12.4307	1	0.799849	9.94269	9.94269	POU2F1_+_+
3091	POU2F1_+_(2988r)	POU2F1_+_(1449g)	POU2F1	False	chr1:200724028-200724528	CAMSAP2	0.0171629	0.221425	0.0038003	0.0038003	12.4307	1	0.799849	9.94269	9.94269	POU2F1_+_+
3092	POU2F1_+_(2988r)	POU2F1_+_(1449g)	POU2F1	False	chr1:200781042-200781542	CAMSAP2	0.0168333	0.200756	0.0033794	0.0033794	12.4307	1	0.799849	9.94269	9.94269	POU2F1_+_+
3093	POU2F1_+_(2988r)	POU2F1_+_(1449g)	POU2F1	False	chr13:45850568-45851068	ZC3H13	0.211678	0.555483	0.117583	0.117583	1.98088	1	0.796194	1.57716	1.57716	POU2F1_+_+
3094	POU2F1_+_(2988r)	POU2F1_+_(1449g)	POU2F1	False	chr13:45895607-45896107	ZC3H13	0.0801108	0.370928	0.0297154	0.0297154	1.98088	1	0.796194	1.57716	1.57716	POU2F1_+_+
3095	POU2F1_+_(2988r)	POU2F1_+_(1449g)	POU2F1	False	chr13:45816322-45816822	ZC3H13	0.0501634	0.154434	0.00774694	0.00774694	1.98088	1	0.796194	1.57716	1.57716	POU2F1_+_+
3096	POU2F1_+_(2988r)	POU2F1_+_(1449g)	POU2F1	False	chr1:16114623-16115123	FBXO42	0.0096602	0.12638	0.00122086	0.00122086	5.07825	1	0.698043	3.54484	3.54484	POU2F1_+_+
3097	POU2F1_+_(2988r)	POU2F1_+_(1449g)	POU2F1	False	chr1:16112530-16113030	FBXO42	0.0126035	0.193132	0.00243413	0.00243413	5.07825	1	0.698043	3.54484	3.54484	POU2F1_+_+
3098	POU2F1_+_(2988r)	POU2F1_+_(1449g)	POU2F1	False	chr7:100270028-100270528	PILRA	0.020709	0.0575647	0.00119211	0.00119211	2.37552	1	0.376103	0.893438	0.893438	POU2F1_+_+
3099	POU2F1_+_(2988r)	POU2F1_+_(1449g)	POU2F1	False	chr17:19579877-19580377	ALDH3A2	0.0119499	0.186669	0.00223068	0.00223068	2.72237	1	0.594647	1.61885	1.61885	POU2F1_+_+
3100	POU2F1_+_(2988r)	POU2F1_+_(1449g)	POU2F1	False	chr3:197712194-197712694	LRCH3	0.0565101	0.432322	0.0244306	0.0244306	6.87164	1	0.795231	5.46455	5.46455	POU2F1_+_+
3101	POU2F1_+_(2988r)	POU2F1_+_(1449g)	POU2F1	False	chr3:53679987-53680487	CHDH	0.0733141	0.189099	0.0138636	0.0138636	3.55518	1	0.428199	1.52232	1.52232	POU2F1_+_+
3102	POU2F1_+_(2988r)	POU2F1_+_(1449g)	POU2F1	False	chr13:29925454-29925954	UBL3	0.0645593	0.322719	0.0208345	0.0208345	1.5694	1	0.68511	1.07521	1.07521	POU2F1_+_+
3103	POU2F1_+_(2988r)	POU2F1_+_(1449g)	POU2F1	False	chr11:72039046-72039546	NUMA1	0.017521	0.283286	0.00496345	0.00496345	10.649	1	0.709312	7.55344	7.55344	POU2F1_+_+
3104	POU2F1_+_(2988r)	POU2F1_+_(1449g)	POU2F1	False	chr3:48897607-48898107	PRKAR2A	0.0160365	0.098118	0.00157347	0.00157347	1.62345	1	0.676587	1.0984	1.0984	POU2F1_+_+
3105	POU2F1_+_(2988r)	POU2F1_+_(1449g)	POU2F1	False	chr5:963832-964332	TRIP13	0.0342896	0.226173	0.00775537	0.00775537	4.37337	1	0.415531	1.81727	1.81727	POU2F1_+_+
3106	POU2F1_+_(2988r)	POU2F1_+_(1449g)	POU2F1	False	chr5:960765-961265	TRIP13	0.0156468	0.127058	0.00198806	0.00198806	4.37337	1	0.415531	1.81727	1.81727	POU2F1_+_+
3107	POU2F1_+_(2988r)	POU2F1_+_(1449g)	POU2F1	False	chr3:49806690-49807190	TRAIP	0.040161	0.277583	0.011148	0.011148	1.35918	1	0.455648	0.619305	0.619305	POU2F1_+_+
3108	POU2F1_+_(2988r)	POU2F1_+_(1449g)	POU2F1	False	chr20:35600865-35601365	RBM39	0.0389635	0.462081	0.0180043	0.0180043	2.76881	1	0.823994	2.28148	2.28148	POU2F1_+_+
3109	POU2F1_+_(2988r)	POU2F1_+_(1449g)	POU2F1	False	chr4:56085168-56085668	CEP135	0.0490327	0.13285	0.00651398	0.00651398	2.572	1	0.688086	1.76976	1.76976	POU2F1_+_+
3110	POU2F1_+_(2988r)	POU2F1_+_(1449g)	POU2F1	False	chr3:194689516-194690016	LSG1	0.0474596	0.292081	0.013862	0.013862	2.87574	1	0.615401	1.76974	1.76974	POU2F1_+_+
3111	POU2F1_+_(2988r)	POU2F1_+_(1449g)	POU2F1	False	chr3:194512776-194513276	LSG1	0.0126877	0.0522773	0.000663281	0.000663281	2.87574	1	0.615401	1.76974	1.76974	POU2F1_+_+
3112	POU2F1_+_(2988r)	POU2F1_+_(1449g)	POU2F1	False	chr3:194738162-194738662	LSG1	0.0138285	0.161664	0.00223558	0.00223558	2.87574	1	0.615401	1.76974	1.76974	POU2F1_+_+
3113	POU2F1_+_(2988r)	POU2F1_+_(1449g)	POU2F1	False	chrX:155767353-155767853	TMLHE	0.321622	0.393373	0.126517	0.126517	5.22962	1	0.777752	4.06735	4.06735	POU2F1_+_+
3114	POU2F1_+_(2988r)	POU2F1_+_(1449g)	POU2F1	False	chr7:105493866-105494366	SRPK2	0.021062	0.281921	0.00593784	0.00593784	2.02945	1	0.803293	1.63024	1.63024	POU2F1_+_+
3115	POU2F1_+_(2988r)	POU2F1_+_(1449g)	POU2F1	False	chr7:104979267-104979767	SRPK2	0.0453045	0.416544	0.0188713	0.0188713	2.02945	1	0.803293	1.63024	1.63024	POU2F1_+_+
3116	POU2F1_+_(2988r)	POU2F1_+_(1449g)	POU2F1	False	chr7:105323330-105323830	SRPK2	0.00976391	0.0554932	0.00054183	0.00054183	2.02945	1	0.803293	1.63024	1.63024	POU2F1_+_+
3117	POU2F1_+_(2988r)	POU2F1_+_(1449g)	POU2F1	False	chr19:57096615-57097115	ZNF264	0.020698	0.177409	0.00367202	0.00367202	2.63446	1	0.668085	1.76004	1.76004	POU2F1_+_+
3118	POU2F1_+_(2988r)	POU2F1_+_(1449g)	POU2F1	False	chr2:135615345-135615845	ZRANB3	0.0488911	0.200518	0.00980352	0.00980352	15.8049	1	0.754619	11.9267	11.9267	POU2F1_+_+
3119	POU2F1_+_(2988r)	POU2F1_+_(1449g)	POU2F1	False	chr2:135615947-135616447	ZRANB3	0.0452086	0.207749	0.00939205	0.00939205	15.8049	1	0.754619	11.9267	11.9267	POU2F1_+_+
3120	POU2F1_+_(2988r)	POU2F1_+_(1449g)	POU2F1	False	chr11:117045098-117045598	PAFAH1B2	0.0220222	0.288183	0.00634642	0.00634642	4.50304	1	0.663031	2.98565	2.98565	POU2F1_+_+
3121	POU2F1_+_(2988r)	POU2F1_+_(1449g)	POU2F1	False	chr11:117095638-117096138	PAFAH1B2	0.0117628	0.246815	0.00290323	0.00290323	4.50304	1	0.663031	2.98565	2.98565	POU2F1_+_+
3122	POU2F1_+_(2988r)	POU2F1_+_(1449g)	POU2F1	False	chr13:31176101-31176601	B3GLCT	0.0356927	0.140155	0.00500252	0.00500252	5.77376	1	0.683271	3.94504	3.94504	POU2F1_+_+
3123	POU2F1_+_(2988r)	POU2F1_+_(1449g)	POU2F1	False	chr19:48660737-48661237	SPHK2	0.016855	0.258322	0.00435401	0.00435401	1.78964	1	0.465726	0.833484	0.833484	POU2F1_+_+
3124	POU2F1_+_(2988r)	POU2F1_+_(1449g)	POU2F1	False	chr19:48574618-48575118	SPHK2	0.0205939	0.126396	0.00260299	0.00260299	1.78964	1	0.465726	0.833484	0.833484	POU2F1_+_+
3125	POU2F1_+_(2988r)	POU2F1_+_(1449g)	POU2F1	False	chr10:13338623-13339123	SEPHS1	0.0233013	0.249776	0.0058201	0.0058201	13.1746	1	0.689887	9.08901	9.08901	POU2F1_+_+
3126	POU2F1_+_(2988r)	POU2F1_+_(1449g)	POU2F1	False	chr16:68642703-68643203	ZFP90	0.0463579	0.316453	0.0146701	0.0146701	1.17756	1	0.670288	0.789303	0.789303	POU2F1_+_+
3127	POU2F1_+_(2988r)	POU2F1_+_(1449g)	POU2F1	False	chr9:137878535-137879035	EHMT1	0.0516154	0.381741	0.0197037	0.0197037	2.36791	1	0.796298	1.88556	1.88556	POU2F1_+_+
3128	POU2F1_+_(2988r)	POU2F1_+_(1449g)	POU2F1	False	chr9:137699836-137700336	EHMT1	0.0129129	0.127176	0.0016422	0.0016422	2.36791	1	0.796298	1.88556	1.88556	POU2F1_+_+
3129	POU2F1_+_(2988r)	POU2F1_+_(1449g)	POU2F1	False	chr20:51023471-51023971	ADNP	0.0203033	0.280373	0.0056925	0.0056925	2.91225	1	0.823437	2.39805	2.39805	POU2F1_+_+
3130	POU2F1_+_(2988r)	POU2F1_+_(1449g)	POU2F1	False	chr16:89705879-89706379	SPG7	0.0616198	0.491434	0.0302821	0.0302821	1.24949	1	0.709732	0.886805	0.886805	POU2F1_+_+
3131	POU2F1_+_(2988r)	POU2F1_+_(1449g)	POU2F1	False	chr16:89575509-89576009	SPG7	0.016101	0.325107	0.00523455	0.00523455	1.24949	1	0.709732	0.886805	0.886805	POU2F1_+_+
3132	POU2F1_+_(2988r)	POU2F1_+_(1449g)	POU2F1	False	chr9:19457327-19457827	ACER2	0.0803028	0.286427	0.0230009	0.0230009	1.7222	1	0.421074	0.725173	0.725173	POU2F1_+_+
3133	POU2F1_+_(2988r)	POU2F1_+_(1449g)	POU2F1	False	chr9:19431405-19431905	ACER2	0.159021	0.329805	0.0524461	0.0524461	1.7222	1	0.421074	0.725173	0.725173	POU2F1_+_+
3134	POU2F1_+_(2988r)	POU2F1_+_(1449g)	POU2F1	False	chr3:123640606-123641106	HACD2	0.0428617	0.415719	0.0178184	0.0178184	3.0524	1	0.653064	1.99341	1.99341	POU2F1_+_+
3135	POU2F1_+_(2988r)	POU2F1_+_(1449g)	POU2F1	False	chr3:123660890-123661390	HACD2	0.0275799	0.323766	0.00892945	0.00892945	3.0524	1	0.653064	1.99341	1.99341	POU2F1_+_+
3136	POU2F1_+_(2988r)	POU2F1_+_(1449g)	POU2F1	False	chr15:77030188-77030688	TSPAN3	0.0256501	0.280107	0.00718476	0.00718476	1.29861	1	0.646661	0.83976	0.83976	POU2F1_+_+
3137	POU2F1_+_(2988r)	POU2F1_+_(1449g)	POU2F1	False	chr15:77002920-77003420	TSPAN3	0.0109625	0.116571	0.0012779	0.0012779	1.29861	1	0.646661	0.83976	0.83976	POU2F1_+_+
3138	POU2F1_+_(2988r)	POU2F1_+_(1449g)	POU2F1	False	chr2:241519619-241520119	FARP2	0.0160794	0.150295	0.00241666	0.00241666	9.4091	1	0.613769	5.77502	5.77502	POU2F1_+_+
3139	POU2F1_+_(2988r)	POU2F1_+_(1449g)	POU2F1	False	chr1:154154847-154155347	NUP210L	0.0232821	0.124848	0.00290672	0.00290672	1.54138	1	0.434146	0.669182	0.669182	POU2F1_+_+
3140	POU2F1_+_(2988r)	POU2F1_+_(1449g)	POU2F1	False	chr1:153921736-153922236	NUP210L	0.0241836	0.184209	0.00445484	0.00445484	1.54138	1	0.434146	0.669182	0.669182	POU2F1_+_+
3141	POU2F1_+_(2988r)	POU2F1_+_(1449g)	POU2F1	False	chr13:73141276-73141776	PIBF1	0.0577245	0.41792	0.0241242	0.0241242	13.6488	1	0.82389	11.2451	11.2451	POU2F1_+_+
3142	POU2F1_+_(2988r)	POU2F1_+_(1449g)	POU2F1	False	chr1:28898540-28899040	YTHDF2	0.0212027	0.168995	0.00358315	0.00358315	5.5433	1	0.623316	3.45523	3.45523	POU2F1_+_+
3143	POU2F1_+_(2988r)	POU2F1_+_(1449g)	POU2F1	False	chr6:149481652-149482152	KATNA1	0.0539874	0.263516	0.0142266	0.0142266	4.98539	1	0.591997	2.95134	2.95134	POU2F1_+_+
3144	POU2F1_+_(2988r)	POU2F1_+_(1449g)	POU2F1	False	chr22:18024318-18024818	PEX26	0.0485336	0.264151	0.0128202	0.0128202	5.84273	1	0.607393	3.54883	3.54883	POU2F1_+_+
3145	POU2F1_+_(2988r)	POU2F1_+_(1449g)	POU2F1	False	chr22:18005202-18005702	PEX26	0.0377788	0.102921	0.00388821	0.00388821	5.84273	1	0.607393	3.54883	3.54883	POU2F1_+_+
3146	POU2F1_+_(2988r)	POU2F1_+_(1449g)	POU2F1	False	chr6:70908135-70908635	SMAP1	0.0366518	0.134101	0.00491504	0.00491504	8.39905	1	0.773627	6.49773	6.49773	POU2F1_+_+
3147	POU2F1_+_(2988r)	POU2F1_+_(1449g)	POU2F1	False	chr14:102050549-102051049	PPP2R5C	0.0175042	0.253514	0.00443755	0.00443755	14.2978	1	0.790243	11.2987	11.2987	POU2F1_+_+
3148	POU2F1_+_(2988r)	POU2F1_+_(1449g)	POU2F1	False	chr14:101972320-101972820	PPP2R5C	0.031424	0.422425	0.0132743	0.0132743	14.2978	1	0.790243	11.2987	11.2987	POU2F1_+_+
3149	POU2F1_+_(2988r)	POU2F1_+_(1449g)	POU2F1	False	chr1:84698099-84698599	CTBS	0.0500851	0.240559	0.0120485	0.0120485	3.50045	1	0.530885	1.85834	1.85834	POU2F1_+_+
3150	POU2F1_+_(2988r)	POU2F1_+_(1449g)	POU2F1	False	chr1:84719358-84719858	CTBS	0.0469616	0.22017	0.0103395	0.0103395	3.50045	1	0.530885	1.85834	1.85834	POU2F1_+_+
3151	POU2F1_+_(2988r)	POU2F1_+_(1449g)	POU2F1	False	chr5:134046971-134047471	PPP2CA	0.0145409	0.103332	0.00150254	0.00150254	3.18464	1	0.690755	2.19981	2.19981	POU2F1_+_+
3152	POU2F1_+_(2988r)	POU2F1_+_(1449g)	POU2F1	False	chr10:73999755-74000255	AP3M1	0.0768303	0.293251	0.0225306	0.0225306	1.80185	1	0.515038	0.928022	0.928022	POU2F1_+_+
3153	POU2F1_+_(2988r)	POU2F1_+_(1449g)	POU2F1	False	chr2:74499386-74499886	TTC31	0.0166166	0.226784	0.00376837	0.00376837	1.2097	1	0.352315	0.426194	0.426194	POU2F1_+_+
3154	POU2F1_+_(2988r)	POU2F1_+_(1449g)	POU2F1	False	chr3:48897607-48898107	QRICH1	0.0129518	0.150127	0.00194442	0.00194442	1.31278	1	0.644519	0.846114	0.846114	POU2F1_+_+
3155	POU2F1_+_(2988r)	POU2F1_+_(1449g)	POU2F1	False	chr1:27430738-27431238	WDTC1	0.0173967	0.0659349	0.00114705	0.00114705	2.38624	1	0.628584	1.49995	1.49995	POU2F1_+_+
3156	POU2F1_+_(2988r)	POU2F1_+_(1449g)	POU2F1	False	chr1:27436511-27437011	WDTC1	0.0188041	0.189624	0.00356572	0.00356572	2.38624	1	0.628584	1.49995	1.49995	POU2F1_+_+
3157	POU2F1_+_(2988r)	POU2F1_+_(1449g)	POU2F1	False	chr5:95664417-95664917	ARSK	0.0201009	0.157472	0.00316532	0.00316532	2.17021	1	0.602227	1.30696	1.30696	POU2F1_+_+
3158	POU2F1_+_(2988r)	POU2F1_+_(1449g)	POU2F1	False	chr16:4943257-4943757	UBN1	0.0267517	0.217317	0.00581361	0.00581361	1.86494	1	0.59191	1.10387	1.10387	POU2F1_+_+
3159	POU2F1_+_(2988r)	POU2F1_+_(1449g)	POU2F1	False	chr3:33231690-33232190	FBXL2	0.0366412	0.308851	0.0113167	0.0113167	10.2394	1	0.74174	7.59494	7.59494	POU2F1_+_+
3160	POU2F1_+_(2988r)	POU2F1_+_(1449g)	POU2F1	False	chr3:33202658-33203158	FBXL2	0.0356324	0.383634	0.0136698	0.0136698	10.2394	1	0.74174	7.59494	7.59494	POU2F1_+_+
3161	POU2F1_+_(2988r)	POU2F1_+_(1449g)	POU2F1	False	chr7:77877502-77878002	RSBN1L	0.0420005	0.289024	0.0121392	0.0121392	2.69126	1	0.75844	2.04116	2.04116	POU2F1_+_+
3162	POU2F1_+_(2988r)	POU2F1_+_(1449g)	POU2F1	False	chr22:20568878-20569378	KLHL22	0.0162506	0.237988	0.00386744	0.00386744	3.79407	1	0.705666	2.67734	2.67734	POU2F1_+_+
3163	POU2F1_+_(2988r)	POU2F1_+_(1449g)	POU2F1	False	chr20:36468259-36468759	TGIF2	0.0194107	0.134599	0.00261267	0.00261267	1.27543	1	0.644348	0.821818	0.821818	POU2F1_+_+
3164	POU2F1_+_(2988r)	POU2F1_+_(1449g)	POU2F1	False	chr20:36571581-36572081	TGIF2	0.0524053	0.263963	0.013833	0.013833	1.27543	1	0.644348	0.821818	0.821818	POU2F1_+_+
3165	POU2F1_+_(2988r)	POU2F1_+_(1449g)	POU2F1	False	chrX:74458720-74459220	RLIM	0.0559386	0.206587	0.0115562	0.0115562	2.56703	1	0.761668	1.95522	1.95522	POU2F1_+_+
3166	POU2F1_+_(2988r)	POU2F1_+_(1449g)	POU2F1	False	chr3:186413711-186414211	TBCCD1	0.0555221	0.0591184	0.00328238	0.00328238	2.3065	1	0.357508	0.824591	0.824591	POU2F1_+_+
3167	POU2F1_+_(2988r)	POU2F1_+_(1449g)	POU2F1	False	chr10:122044747-122045247	ATE1	0.0242072	0.382737	0.00926501	0.00926501	8.04906	1	0.784551	6.31489	6.31489	POU2F1_+_+
3168	POU2F1_+_(2988r)	POU2F1_+_(1449g)	POU2F1	False	chr10:122010605-122011105	ATE1	0.0171129	0.364031	0.00622962	0.00622962	8.04906	1	0.784551	6.31489	6.31489	POU2F1_+_+
3169	POU2F1_+_(2988r)	POU2F1_+_(1449g)	POU2F1	False	chr10:121770836-121771336	ATE1	0.0215603	0.192315	0.00414636	0.00414636	8.04906	1	0.784551	6.31489	6.31489	POU2F1_+_+
3170	POU2F1_+_(2988r)	POU2F1_+_(1449g)	POU2F1	False	chr10:121698277-121698777	ATE1	0.0192899	0.163889	0.00316141	0.00316141	8.04906	1	0.784551	6.31489	6.31489	POU2F1_+_+
3171	POU2F1_+_(2988r)	POU2F1_+_(1449g)	POU2F1	False	chr10:122009966-122010466	ATE1	0.024799	0.359819	0.00892313	0.00892313	8.04906	1	0.784551	6.31489	6.31489	POU2F1_+_+
3172	POU2F1_+_(2988r)	POU2F1_+_(1449g)	POU2F1	False	chr11:121071745-121072245	TBCEL	0.0405772	0.0540224	0.00219208	0.00219208	6.59709	1	0.724715	4.78101	4.78101	POU2F1_+_+
3173	POU2F1_+_(2988r)	POU2F1_+_(1449g)	POU2F1	False	chr5:138391923-138392423	KDM3B	0.0144156	0.189885	0.00273731	0.00273731	6.83311	1	0.758772	5.18477	5.18477	POU2F1_+_+
3174	POU2F1_+_(2988r)	POU2F1_+_(1449g)	POU2F1	False	chr3:28342396-28342896	CMC1	0.0769398	0.261421	0.0201137	0.0201137	3.06232	1	0.698172	2.13803	2.13803	POU2F1_+_+
3175	POU2F1_+_(2988r)	POU2F1_+_(1449g)	POU2F1	False	chr17:76376435-76376935	UBE2O	0.0153449	0.288862	0.00443256	0.00443256	6.07456	1	0.64743	3.93285	3.93285	POU2F1_+_+
3176	POU2F1_+_(2988r)	POU2F1_+_(1449g)	POU2F1	False	chr17:76492523-76493023	UBE2O	0.0296453	0.165399	0.00490331	0.00490331	6.07456	1	0.64743	3.93285	3.93285	POU2F1_+_+
3177	POU2F1_+_(2988r)	POU2F1_+_(1449g)	POU2F1	False	chr17:76252143-76252643	UBE2O	0.0135209	0.244461	0.00330534	0.00330534	6.07456	1	0.64743	3.93285	3.93285	POU2F1_+_+
3178	POU2F1_+_(2988r)	POU2F1_+_(1449g)	POU2F1	False	chr17:76530222-76530722	UBE2O	0.0315727	0.334996	0.0105767	0.0105767	6.07456	1	0.64743	3.93285	3.93285	POU2F1_+_+
3179	POU2F1_+_(2988r)	POU2F1_+_(1449g)	POU2F1	False	chr19:5667821-5668321	SAFB2	0.0367608	0.314343	0.0115555	0.0115555	2.08709	1	0.657987	1.37327	1.37327	POU2F1_+_+
3180	POU2F1_+_(2988r)	POU2F1_+_(1449g)	POU2F1	False	chr19:5436545-5437045	SAFB2	0.020205	0.0994119	0.00200862	0.00200862	2.08709	1	0.657987	1.37327	1.37327	POU2F1_+_+
3181	POU2F1_+_(2988r)	POU2F1_+_(1449g)	POU2F1	False	chr12:96239764-96240264	CDK17	0.0672545	0.437302	0.0294105	0.0294105	1.24014	1	0.765472	0.949292	0.949292	POU2F1_+_+
3182	POU2F1_+_(2988r)	POU2F1_+_(1449g)	POU2F1	False	chr3:58627420-58627920	C3orf67	0.0255018	0.121011	0.00308599	0.00308599	5.45703	1	0.648778	3.5404	3.5404	POU2F1_+_+
3183	POU2F1_+_(2988r)	POU2F1_+_(1449g)	POU2F1	False	chr3:58629008-58629508	C3orf67	0.0430577	0.17475	0.00752434	0.00752434	5.45703	1	0.648778	3.5404	3.5404	POU2F1_+_+
3184	POU2F1_+_(2988r)	POU2F1_+_(1449g)	POU2F1	False	chr1:1777418-1777918	GNB1	0.0235284	0.449984	0.0105874	0.0105874	2.0949	1	0.752167	1.57571	1.57571	POU2F1_+_+
3185	POU2F1_+_(2988r)	POU2F1_+_(1449g)	POU2F1	False	chr1:155983500-155984000	GON4L	0.0207466	0.28604	0.00593435	0.00593435	2.35359	1	0.704124	1.65722	1.65722	POU2F1_+_+
3186	POU2F1_+_(2988r)	POU2F1_+_(1449g)	POU2F1	False	chr6:3883921-3884421	PRPF4B	0.0626054	0.347972	0.0217849	0.0217849	5.02225	1	0.811329	4.0747	4.0747	POU2F1_+_+
3187	POU2F1_+_(2988r)	POU2F1_+_(1449g)	POU2F1	False	chr6:4211034-4211534	PRPF4B	0.0198827	0.306566	0.00609534	0.00609534	5.02225	1	0.811329	4.0747	4.0747	POU2F1_+_+
3188	POU2F1_+_(2988r)	POU2F1_+_(1449g)	POU2F1	False	chr6:3913002-3913502	PRPF4B	0.0242539	0.279149	0.00677044	0.00677044	5.02225	1	0.811329	4.0747	4.0747	POU2F1_+_+
3189	POU2F1_+_(2988r)	POU2F1_+_(1449g)	POU2F1	False	chr6:4134162-4134662	PRPF4B	0.0169613	0.380984	0.00646197	0.00646197	5.02225	1	0.811329	4.0747	4.0747	POU2F1_+_+
3190	POU2F1_+_(2988r)	POU2F1_+_(1449g)	POU2F1	False	chr9:120916534-120917034	FBXW2	0.0200814	0.230413	0.00462702	0.00462702	1.24623	1	0.643173	0.801544	0.801544	POU2F1_+_+
3191	POU2F1_+_(2988r)	POU2F1_+_(1449g)	POU2F1	False	chr9:120931393-120931893	FBXW2	0.0231703	0.250317	0.00579992	0.00579992	1.24623	1	0.643173	0.801544	0.801544	POU2F1_+_+
3192	POU2F1_+_(2988r)	POU2F1_+_(1449g)	POU2F1	False	chr14:50001118-50001618	NEMF	0.012867	0.26344	0.0033897	0.0033897	1.43132	1	0.764968	1.09491	1.09491	POU2F1_+_+
3193	POU2F1_+_(2988r)	POU2F1_+_(1449g)	POU2F1	False	chr12:89352280-89352780	POC1B	0.0508768	0.20036	0.0101937	0.0101937	3.07262	1	0.668198	2.05312	2.05312	POU2F1_+_+
3194	POU2F1_+_(2988r)	POU2F1_+_(1449g)	POU2F1	False	chr12:89354035-89354535	POC1B	0.0520446	0.342677	0.0178345	0.0178345	3.07262	1	0.668198	2.05312	2.05312	POU2F1_+_+
3195	POU2F1_+_(2988r)	POU2F1_+_(1449g)	POU2F1	False	chr6:56843629-56844129	DST	0.035013	0.40031	0.0140161	0.0140161	1.34145	1	0.757854	1.01662	1.01662	POU2F1_+_+
3196	POU2F1_+_(2988r)	POU2F1_+_(1449g)	POU2F1	False	chr6:56708818-56709318	DST	0.046417	0.417854	0.0193955	0.0193955	1.34145	1	0.757854	1.01662	1.01662	POU2F1_+_+
3197	POU2F1_+_(2988r)	POU2F1_+_(1449g)	POU2F1	False	chr1:205669304-205669804	NUCKS1	0.0184907	0.0772565	0.00142852	0.00142852	3.06873	1	0.783298	2.40373	2.40373	POU2F1_+_+
3198	POU2F1_+_(2988r)	POU2F1_+_(1449g)	POU2F1	False	chr1:205599295-205599795	NUCKS1	0.0388184	0.389684	0.0151269	0.0151269	3.06873	1	0.783298	2.40373	2.40373	POU2F1_+_+
3199	POU2F1_+_(2988r)	POU2F1_+_(1449g)	POU2F1	False	chr2:202918779-202919279	WDR12	0.033764	0.106785	0.00360548	0.00360548	4.33762	1	0.668983	2.9018	2.9018	POU2F1_+_+
3200	POU2F1_+_(2988r)	POU2F1_+_(1449g)	POU2F1	False	chr1:24743613-24744113	SRRM1	0.0239081	0.108254	0.00258816	0.00258816	9.27265	1	0.769646	7.13666	7.13666	POU2F1_+_+
3201	POU2F1_+_(2988r)	POU2F1_+_(1449g)	POU2F1	False	chr3:38114858-38115358	OXSR1	0.0221272	0.116477	0.00257731	0.00257731	15.9585	1	0.771077	12.3053	12.3053	POU2F1_+_+
3202	POU2F1_+_(2988r)	POU2F1_+_(1449g)	POU2F1	False	chr3:38038945-38039445	OXSR1	0.0114096	0.298422	0.00340489	0.00340489	15.9585	1	0.771077	12.3053	12.3053	POU2F1_+_+
3203	POU2F1_+_(2988r)	POU2F1_+_(1449g)	POU2F1	False	chr3:38031180-38031680	OXSR1	0.019059	0.26847	0.00511676	0.00511676	15.9585	1	0.771077	12.3053	12.3053	POU2F1_+_+
3204	POU2F1_+_(2988r)	POU2F1_+_(1449g)	POU2F1	False	chr8:17412553-17413053	VPS37A	0.0747803	0.33398	0.0249751	0.0249751	3.14706	1	0.708235	2.22886	2.22886	POU2F1_+_+
3205	POU2F1_+_(2988r)	POU2F1_+_(1449g)	POU2F1	False	chr8:17321438-17321938	VPS37A	0.0302415	0.065122	0.00196938	0.00196938	3.14706	1	0.708235	2.22886	2.22886	POU2F1_+_+
3206	POU2F1_+_(2988r)	POU2F1_+_(1449g)	POU2F1	False	chr8:17320859-17321359	VPS37A	0.030206	0.0727308	0.00219691	0.00219691	3.14706	1	0.708235	2.22886	2.22886	POU2F1_+_+
3207	POU2F1_+_(2988r)	POU2F1_+_(1449g)	POU2F1	False	chr12:54195667-54196167	CBX5	0.0211713	0.360077	0.00762331	0.00762331	10.5171	1	0.783846	8.2438	8.2438	POU2F1_+_+
3208	POU2F1_+_(2988r)	POU2F1_+_(1449g)	POU2F1	False	chr12:54141439-54141939	CBX5	0.0108589	0.422642	0.00458941	0.00458941	10.5171	1	0.783846	8.2438	8.2438	POU2F1_+_+
3209	POU2F1_+_(2988r)	POU2F1_+_(1449g)	POU2F1	False	chr6:26118931-26119431	HIST1H3E	0.0141685	0.0755686	0.00107069	0.00107069	1.36184	1	0.430944	0.586879	0.586879	POU2F1_+_+
3210	POU2F1_+_(2988r)	POU2F1_+_(1449g)	POU2F1	False	chr12:26789976-26790476	INTS13	0.027633	0.0741536	0.00204908	0.00204908	3.20005	1	0.64752	2.0721	2.0721	POU2F1_+_+
3211	POU2F1_+_(2988r)	POU2F1_+_(1449g)	POU2F1	False	chr2:97697184-97697684	ANKRD36B	0.0413878	0.180016	0.00745047	0.00745047	3.98144	1	0.733254	2.91941	2.91941	POU2F1_+_+
3212	POU2F1_+_(2988r)	POU2F1_+_(1449g)	POU2F1	False	chr1:39776260-39776760	TRIT1	0.019773	0.0887116	0.00175409	0.00175409	6.17922	1	0.722794	4.4663	4.4663	POU2F1_+_+
3213	POU2F1_+_(2988r)	POU2F1_+_(1449g)	POU2F1	False	chr3:33096365-33096865	SUSD5	0.00782125	0.203874	0.00159455	0.00159455	1.84699	1	0.541233	0.999653	0.999653	POU2F1_+_+
3214	POU2F1_+_(2988r)	POU2F1_+_(1449g)	POU2F1	False	chr3:33146211-33146711	SUSD5	0.0439969	0.20888	0.00919005	0.00919005	1.84699	1	0.541233	0.999653	0.999653	POU2F1_+_+
3215	POU2F1_+_(2988r)	POU2F1_+_(1449g)	POU2F1	False	chr3:33231690-33232190	SUSD5	0.0811414	0.511601	0.041512	0.041512	1.84699	1	0.541233	0.999653	0.999653	POU2F1_+_+
3216	POU2F1_+_(2988r)	POU2F1_+_(1449g)	POU2F1	False	chr3:33202658-33203158	SUSD5	0.0657232	0.507591	0.0333605	0.0333605	1.84699	1	0.541233	0.999653	0.999653	POU2F1_+_+
3217	POU2F1_+_(2988r)	POU2F1_+_(1449g)	POU2F1	False	chr19:4909134-4909634	KDM4B	0.0244074	0.265981	0.0064919	0.0064919	3.69703	1	0.659163	2.43695	2.43695	POU2F1_+_+
3218	POU2F1_+_(2988r)	POU2F1_+_(1449g)	POU2F1	False	chr12:69415720-69416220	CPSF6	0.068205	0.300446	0.0204919	0.0204919	4.32214	1	0.839992	3.63056	3.63056	POU2F1_+_+
3219	POU2F1_+_(2988r)	POU2F1_+_(1449g)	POU2F1	False	chr15:43276145-43276645	ADAL	0.0437026	0.0815461	0.00356378	0.00356378	2.87676	1	0.456955	1.31455	1.31455	POU2F1_+_+
3220	POU2F1_+_(2988r)	POU2F1_+_(1449g)	POU2F1	False	chr9:97501396-97501896	NCBP1	0.0677245	0.362309	0.0245372	0.0245372	2.38549	1	0.680089	1.62234	1.62234	POU2F1_+_+
3221	POU2F1_+_(2988r)	POU2F1_+_(1449g)	POU2F1	False	chr6:104597539-104598039	HACE1	0.117072	0.297043	0.0347754	0.0347754	2.25063	1	0.784481	1.76558	1.76558	POU2F1_+_+
3222	POU2F1_+_(2988r)	POU2F1_+_(1449g)	POU2F1	False	chr12:22377666-22378166	C2CD5	0.0323545	0.333041	0.0107754	0.0107754	7.86699	1	0.794377	6.24935	6.24935	POU2F1_+_+
3223	POU2F1_+_(2988r)	POU2F1_+_(1449g)	POU2F1	False	chr12:22333986-22334486	C2CD5	0.0298651	0.248086	0.00740912	0.00740912	7.86699	1	0.794377	6.24935	6.24935	POU2F1_+_+
3224	POU2F1_+_(2988r)	POU2F1_+_(1449g)	POU2F1	False	chr12:22409042-22409542	C2CD5	0.0183891	0.0904373	0.00166306	0.00166306	7.86699	1	0.794377	6.24935	6.24935	POU2F1_+_+
3225	POU2F1_+_(2988r)	POU2F1_+_(1449g)	POU2F1	False	chr17:2374866-2375366	METTL16	0.0111644	0.182242	0.00203462	0.00203462	1.68897	1	0.718431	1.21341	1.21341	POU2F1_+_+
3226	POU2F1_+_(2988r)	POU2F1_+_(1449g)	POU2F1	False	chr17:30686456-30686956	ATAD5	0.0185459	0.219169	0.00406469	0.00406469	2.29714	1	0.564612	1.29699	1.29699	POU2F1_+_+
3227	POU2F1_+_(2988r)	POU2F1_+_(1449g)	POU2F1	False	chr4:105894630-105895130	GSTCD	0.0783383	0.210284	0.0164733	0.0164733	9.88679	1	0.714581	7.06492	7.06492	POU2F1_+_+
3228	POU2F1_+_(2988r)	POU2F1_+_(1449g)	POU2F1	False	chr6:149856485-149856985	PCMT1	0.0285904	0.185787	0.00531171	0.00531171	1.93561	1	0.463065	0.896315	0.896315	POU2F1_+_+
3229	POU2F1_+_(2988r)	POU2F1_+_(1449g)	POU2F1	False	chr1:40653983-40654483	NFYC	0.0228999	0.258326	0.00591565	0.00591565	1.37695	1	0.680162	0.936551	0.936551	POU2F1_+_+
3230	POU2F1_+_(2988r)	POU2F1_+_(1449g)	POU2F1	False	chr19:52493036-52493536	ZNF701	0.0361426	0.214806	0.00776365	0.00776365	7.10147	1	0.401302	2.84983	2.84983	POU2F1_+_+
3231	POU2F1_+_(2988r)	POU2F1_+_(1449g)	POU2F1	False	chr15:68795288-68795788	ANP32A	0.0580174	0.356155	0.0206632	0.0206632	9.38187	1	0.776077	7.28105	7.28105	POU2F1_+_+
3232	POU2F1_+_(2988r)	POU2F1_+_(1449g)	POU2F1	False	chr15:68885061-68885561	ANP32A	0.022976	0.289745	0.00665718	0.00665718	9.38187	1	0.776077	7.28105	7.28105	POU2F1_+_+
3233	POU2F1_+_(2988r)	POU2F1_+_(1449g)	POU2F1	False	chr15:68730394-68730894	ANP32A	0.0263528	0.361704	0.00953189	0.00953189	9.38187	1	0.776077	7.28105	7.28105	POU2F1_+_+
3234	POU2F1_+_(2988r)	POU2F1_+_(1449g)	POU2F1	False	chr15:68700483-68700983	ANP32A	0.043739	0.356561	0.0155956	0.0155956	9.38187	1	0.776077	7.28105	7.28105	POU2F1_+_+
3235	POU2F1_+_(2988r)	POU2F1_+_(1449g)	POU2F1	False	chr16:87636313-87636813	ZCCHC14	0.015163	0.287949	0.00436619	0.00436619	2.19467	1	0.695369	1.5261	1.5261	POU2F1_+_+
3236	POU2F1_+_(2988r)	POU2F1_+_(1449g)	POU2F1	False	chr2:71536141-71536641	ZNF638	0.0143486	0.265375	0.00380775	0.00380775	7.22481	1	0.856677	6.18933	6.18933	POU2F1_+_+
3237	POU2F1_+_(2988r)	POU2F1_+_(1449g)	POU2F1	False	chr4:3369893-3370393	RGS12	0.035776	0.447189	0.0159987	0.0159987	14.0359	1	0.756124	10.6129	10.6129	POU2F1_+_+
3238	POU2F1_+_(2988r)	POU2F1_+_(1449g)	POU2F1	False	chr10:68599074-68599574	CCAR1	0.0590956	0.385047	0.0227546	0.0227546	3.63393	1	0.777312	2.8247	2.8247	POU2F1_+_+
3239	POU2F1_+_(2988r)	POU2F1_+_(1449g)	POU2F1	False	chr10:68871893-68872393	CCAR1	0.0709913	0.347454	0.0246662	0.0246662	3.63393	1	0.777312	2.8247	2.8247	POU2F1_+_+
3240	POU2F1_+_(2988r)	POU2F1_+_(1449g)	POU2F1	False	chr1:166843763-166844263	TADA1	0.0558666	0.108532	0.00606333	0.00606333	4.46745	1	0.541702	2.42003	2.42003	POU2F1_+_+
3241	POU2F1_+_(2988r)	POU2F1_+_(1449g)	POU2F1	False	chr10:32417865-32418365	EPC1	0.0318962	0.114885	0.00366439	0.00366439	8.49362	1	0.822052	6.9822	6.9822	POU2F1_+_+
3242	POU2F1_+_(2988r)	POU2F1_+_(1449g)	POU2F1	False	chr2:200378576-200379076	SGO2	0.0563846	0.0596393	0.00336273	0.00336273	4.02895	1	0.523894	2.11075	2.11075	POU2F1_+_+
3243	POU2F1_+_(2988r)	POU2F1_+_(1449g)	POU2F1	False	chr11:118612332-118612832	KMT2A	0.00847496	0.0718031	0.000608528	0.000608528	1.45408	1	0.830024	1.20692	1.20692	POU2F1_+_+
3244	POU2F1_+_(2988r)	POU2F1_+_(1449g)	POU2F1	False	chr11:118434060-118434560	KMT2A	0.0341029	0.570085	0.0194416	0.0194416	1.45408	1	0.830024	1.20692	1.20692	POU2F1_+_+
3245	POU2F1_+_(2988r)	POU2F1_+_(1449g)	POU2F1	False	chr10:73906607-73907107	FUT11	0.0213302	0.111007	0.00236781	0.00236781	2.07734	1	0.618677	1.2852	1.2852	POU2F1_+_+
3246	POU2F1_+_(2988r)	POU2F1_+_(1449g)	POU2F1	False	chr10:73857510-73858010	FUT11	0.0204873	0.103661	0.00212375	0.00212375	2.07734	1	0.618677	1.2852	1.2852	POU2F1_+_+
3247	POU2F1_+_(2988r)	POU2F1_+_(1449g)	POU2F1	False	chr10:73858025-73858525	FUT11	0.0176623	0.167163	0.00295248	0.00295248	2.07734	1	0.618677	1.2852	1.2852	POU2F1_+_+
3248	POU2F1_+_(2988r)	POU2F1_+_(1449g)	POU2F1	False	chr5:40385414-40385914	TTC33	0.0237058	0.116838	0.00276974	0.00276974	1.77745	1	0.700056	1.24431	1.24431	POU2F1_+_+
3249	POU2F1_+_(2988r)	POU2F1_+_(1449g)	POU2F1	False	chr12:110431312-110431812	ATP2A2	0.0306012	0.286217	0.0087586	0.0087586	3.29035	1	0.65253	2.14705	2.14705	POU2F1_+_+
3250	POU2F1_+_(2988r)	POU2F1_+_(1449g)	POU2F1	False	chr7:26060911-26061411	HNRNPA2B1	0.0237042	0.18877	0.00447464	0.00447464	23.942	1	0.841263	20.1415	20.1415	POU2F1_+_+
3251	POU2F1_+_(2988r)	POU2F1_+_(1449g)	POU2F1	False	chr7:26022910-26023410	HNRNPA2B1	0.0224143	0.330517	0.0074083	0.0074083	23.942	1	0.841263	20.1415	20.1415	POU2F1_+_+
3252	POU2F1_+_(2988r)	POU2F1_+_(1449g)	POU2F1	False	chr7:26038541-26039041	HNRNPA2B1	0.0490763	0.275259	0.0135087	0.0135087	23.942	1	0.841263	20.1415	20.1415	POU2F1_+_+
3253	POU2F1_+_(2988r)	POU2F1_+_(1449g)	POU2F1	False	chr17:18315463-18315963	SHMT1	0.0438266	0.179344	0.00786004	0.00786004	1.81215	1	0.43493	0.788161	0.788161	POU2F1_+_+
3254	POU2F1_+_(2988r)	POU2F1_+_(1449g)	POU2F1	False	chr12:101939740-101940240	NUP37	0.0883515	0.302202	0.0267	0.0267	7.94158	1	0.616484	4.89586	4.89586	POU2F1_+_+
3255	POU2F1_+_(2988r)	POU2F1_+_(1449g)	POU2F1	False	chr12:102172392-102172892	NUP37	0.0477689	0.094256	0.00450251	0.00450251	7.94158	1	0.616484	4.89586	4.89586	POU2F1_+_+
3256	POU2F1_+_(2988r)	POU2F1_+_(1449g)	POU2F1	False	chr4:2060089-2060589	HAUS3	0.0119207	0.189967	0.00226455	0.00226455	9.72209	1	0.541692	5.26637	5.26637	POU2F1_+_+
3257	POU2F1_+_(2988r)	POU2F1_+_(1449g)	POU2F1	False	chr4:2366059-2366559	HAUS3	0.0249336	0.0936657	0.00233543	0.00233543	9.72209	1	0.541692	5.26637	5.26637	POU2F1_+_+
3258	POU2F1_+_(2988r)	POU2F1_+_(1449g)	POU2F1	False	chr6:169558992-169559492	PHF10	0.058621	0.367288	0.0215308	0.0215308	6.05197	1	0.695095	4.20669	4.20669	POU2F1_+_+
3259	POU2F1_+_(2988r)	POU2F1_+_(1449g)	POU2F1	False	chr6:169700301-169700801	PHF10	0.0382793	0.30415	0.0116427	0.0116427	6.05197	1	0.695095	4.20669	4.20669	POU2F1_+_+
3260	POU2F1_+_(2988r)	POU2F1_+_(1449g)	POU2F1	False	chr7:141649839-141650339	DENND11	0.0501505	0.241884	0.0121306	0.0121306	1.19299	1	0.544547	0.649638	0.649638	POU2F1_+_+
3261	POU2F1_+_(2988r)	POU2F1_+_(1449g)	POU2F1	False	chr7:141648396-141648896	DENND11	0.0477666	0.122215	0.00583779	0.00583779	1.19299	1	0.544547	0.649638	0.649638	POU2F1_+_+
3262	POU2F1_+_(2988r)	POU2F1_+_(1449g)	POU2F1	False	chr3:107957113-107957613	CD47	0.135929	0.635617	0.0863988	0.0863988	1.38027	1	0.698757	0.964474	0.964474	POU2F1_+_+
3263	POU2F1_+_(2988r)	POU2F1_+_(1449g)	POU2F1	False	chr3:107959511-107960011	CD47	0.055963	0.524082	0.0293292	0.0293292	1.38027	1	0.698757	0.964474	0.964474	POU2F1_+_+
3264	POU2F1_+_(2988r)	POU2F1_+_(1449g)	POU2F1	False	chr12:66017100-66017600	TMBIM4	0.0247893	0.139784	0.00346515	0.00346515	6.45806	1	0.721497	4.65947	4.65947	POU2F1_+_+
3265	POU2F1_+_(2988r)	POU2F1_+_(1449g)	POU2F1	False	chr21:42940028-42940528	PKNOX1	0.0683323	0.312858	0.0213783	0.0213783	3.66798	1	0.650067	2.38443	2.38443	POU2F1_+_+
3266	POU2F1_+_(2988r)	POU2F1_+_(1449g)	POU2F1	False	chr1:35707605-35708105	AGO4	0.026377	0.295456	0.00779324	0.00779324	1.8541	1	0.697575	1.29338	1.29338	POU2F1_+_+
3267	POU2F1_+_(2988r)	POU2F1_+_(1449g)	POU2F1	False	chr1:35935898-35936398	AGO4	0.0181782	0.25263	0.00459236	0.00459236	1.8541	1	0.697575	1.29338	1.29338	POU2F1_+_+
3268	POU2F1_+_(2988r)	POU2F1_+_(1449g)	POU2F1	False	chr17:1783865-1784365	PRPF8	0.0146414	0.327634	0.00479702	0.00479702	2.62179	1	0.657244	1.72316	1.72316	POU2F1_+_+
3269	POU2F1_+_(2988r)	POU2F1_+_(1449g)	POU2F1	False	chr22:37633162-37633662	TRIOBP	0.017548	0.360803	0.00633139	0.00633139	2.98371	1	0.677925	2.02273	2.02273	POU2F1_+_+
3270	POU2F1_+_(2988r)	POU2F1_+_(1449g)	POU2F1	False	chr22:37752373-37752873	TRIOBP	0.0144583	0.3516	0.00508355	0.00508355	2.98371	1	0.677925	2.02273	2.02273	POU2F1_+_+
3271	POU2F1_+_(2988r)	POU2F1_+_(1449g)	POU2F1	False	chr16:71883354-71883854	IST1	0.0212683	0.0940086	0.0019994	0.0019994	1.41182	1	0.74776	1.0557	1.0557	POU2F1_+_+
3272	POU2F1_+_(2988r)	POU2F1_+_(1449g)	POU2F1	False	chr1:40653983-40654483	ZNF684	0.0727972	0.243576	0.0177316	0.0177316	1.50755	1	0.367292	0.553711	0.553711	POU2F1_+_+
3273	POU2F1_+_(2988r)	POU2F1_+_(1449g)	POU2F1	False	chr11:103055109-103055609	DYNC2H1	0.101304	0.429439	0.0435037	0.0435037	9.97073	1	0.812976	8.10596	8.10596	POU2F1_+_+
3274	POU2F1_+_(2988r)	POU2F1_+_(1449g)	POU2F1	False	chr1:93081671-93082171	TMED5	0.0290152	0.239528	0.00694995	0.00694995	9.52113	1	0.665999	6.34106	6.34106	POU2F1_+_+
3275	POU2F1_+_(2988r)	POU2F1_+_(1449g)	POU2F1	False	chr1:64608045-64608545	RAVER2	0.0461749	0.173935	0.00803142	0.00803142	3.29292	1	0.726996	2.39394	2.39394	POU2F1_+_+
3276	POU2F1_+_(2988r)	POU2F1_+_(1449g)	POU2F1	False	chr1:169460039-169460539	BLZF1	0.131789	0.309719	0.0408175	0.0408175	1.96538	1	0.654326	1.286	1.286	POU2F1_+_+
3277	POU2F1_+_(2988r)	POU2F1_+_(1449g)	POU2F1	False	chr14:102215010-102215510	MOK	0.0374612	0.255268	0.00956267	0.00956267	1.27146	1	0.615009	0.781957	0.781957	POU2F1_+_+
3278	POU2F1_+_(2988r)	POU2F1_+_(1449g)	POU2F1	False	chr11:113778235-113778735	ZW10	0.0848141	0.188715	0.0160057	0.0160057	2.33564	1	0.574241	1.34122	1.34122	POU2F1_+_+
3279	POU2F1_+_(2988r)	POU2F1_+_(1449g)	POU2F1	False	chr11:46920664-46921164	CKAP5	0.025357	0.345951	0.00877231	0.00877231	6.33206	1	0.623758	3.94967	3.94967	POU2F1_+_+
3280	POU2F1_+_(2988r)	POU2F1_+_(1449g)	POU2F1	False	chr17:58755546-58756046	RAD51C	0.0501433	0.104387	0.00523428	0.00523428	3.10539	1	0.499651	1.55161	1.55161	POU2F1_+_+
3281	POU2F1_+_(2988r)	POU2F1_+_(1449g)	POU2F1	False	chr17:58756360-58756860	RAD51C	0.0909627	0.286016	0.0260168	0.0260168	3.10539	1	0.499651	1.55161	1.55161	POU2F1_+_+
3282	POU2F1_+_(2988r)	POU2F1_+_(1449g)	POU2F1	False	chr17:58577601-58578101	RAD51C	0.0895932	0.165388	0.0148176	0.0148176	3.10539	1	0.499651	1.55161	1.55161	POU2F1_+_+
3283	POU2F1_+_(2988r)	POU2F1_+_(1449g)	POU2F1	False	chr7:65038614-65039114	ZNF273	0.0256871	0.106361	0.00273211	0.00273211	3.17433	1	0.50189	1.59316	1.59316	POU2F1_+_+
3284	POU2F1_+_(2988r)	POU2F1_+_(1449g)	POU2F1	False	chr4:99055949-99056449	EIF4E	0.0695096	0.317823	0.0220917	0.0220917	18.8091	1	0.75685	14.2357	14.2357	POU2F1_+_+
3285	POU2F1_+_(2988r)	POU2F1_+_(1449g)	POU2F1	False	chr1:27436511-27437011	AHDC1	0.0135444	0.087335	0.0011829	0.0011829	1.35386	1	0.636912	0.862288	0.862288	POU2F1_+_+
3286	POU2F1_+_(2988r)	POU2F1_+_(1449g)	POU2F1	False	chr1:27505081-27505581	AHDC1	0.0103708	0.209265	0.00217024	0.00217024	1.35386	1	0.636912	0.862288	0.862288	POU2F1_+_+
3287	POU2F1_+_(2988r)	POU2F1_+_(1449g)	POU2F1	False	chr7:100270028-100270528	PILRB	0.0256245	0.170376	0.0043658	0.0043658	6.78816	1	0.613446	4.16417	4.16417	POU2F1_+_+
3288	POU2F1_+_(2988r)	POU2F1_+_(1449g)	POU2F1	False	chr9:92807730-92808230	ZNF484	0.0479497	0.346408	0.0166101	0.0166101	6.04245	1	0.693562	4.19082	4.19082	POU2F1_+_+
3289	POU2F1_+_(2988r)	POU2F1_+_(1449g)	POU2F1	False	chr9:92749279-92749779	ZNF484	0.052798	0.213364	0.0112652	0.0112652	6.04245	1	0.693562	4.19082	4.19082	POU2F1_+_+
3290	POU2F1_+_(2988r)	POU2F1_+_(1449g)	POU2F1	False	chr11:58576943-58577443	ZFP91	0.109615	0.457621	0.0501621	0.0501621	3.2783	1	0.723414	2.37157	2.37157	POU2F1_+_+
3291	POU2F1_+_(2988r)	POU2F1_+_(1449g)	POU2F1	False	chr17:17877756-17878256	ATPAF2	0.0176796	0.205865	0.00363962	0.00363962	7.1292	1	0.501726	3.57691	3.57691	POU2F1_+_+
3292	POU2F1_+_(2988r)	POU2F1_+_(1449g)	POU2F1	False	chr10:92087678-92088178	BTAF1	0.0379521	0.353221	0.0134055	0.0134055	7.43936	1	0.775154	5.76666	5.76666	POU2F1_+_+
3293	POU2F1_+_(2988r)	POU2F1_+_(1449g)	POU2F1	False	chr10:92103610-92104110	BTAF1	0.0368796	0.246743	0.00909977	0.00909977	7.43936	1	0.775154	5.76666	5.76666	POU2F1_+_+
3294	POU2F1_+_(2988r)	POU2F1_+_(1449g)	POU2F1	False	chr2:136117502-136118002	DARS	0.0531375	0.268009	0.0142413	0.0142413	6.18062	1	0.722926	4.46813	4.46813	POU2F1_+_+
3295	POU2F1_+_(2988r)	POU2F1_+_(1449g)	POU2F1	False	chr1:21567186-21567686	USP48	0.0120388	0.349824	0.00421146	0.00421146	7.92397	1	0.811129	6.42736	6.42736	POU2F1_+_+
3296	POU2F1_+_(2988r)	POU2F1_+_(1449g)	POU2F1	False	chr19:56671553-56672053	ZNF470	0.0299487	0.101504	0.0030399	0.0030399	3.05562	1	0.435399	1.33041	1.33041	POU2F1_+_+
3297	POU2F1_+_(2988r)	POU2F1_+_(1449g)	POU2F1	False	chr8:17320859-17321359	CNOT7	0.0519187	0.0502484	0.00260883	0.00260883	1.23677	1	0.662617	0.819504	0.819504	POU2F1_+_+
3298	POU2F1_+_(2988r)	POU2F1_+_(1449g)	POU2F1	False	chr2:84925785-84926285	DNAH6	0.0558096	0.200544	0.0111923	0.0111923	2.5313	1	0.479058	1.21264	1.21264	POU2F1_+_+
3299	POU2F1_+_(2988r)	POU2F1_+_(1449g)	POU2F1	False	chr1:185050995-185051495	TRMT1L	0.051743	0.0695237	0.00359737	0.00359737	12.4298	1	0.686429	8.5322	8.5322	POU2F1_+_+
3300	POU2F1_+_(2988r)	POU2F1_+_(1449g)	POU2F1	False	chr1:185157599-185158099	TRMT1L	0.0791038	0.311923	0.0246743	0.0246743	12.4298	1	0.686429	8.5322	8.5322	POU2F1_+_+
3301	POU2F1_+_(2988r)	POU2F1_+_(1449g)	POU2F1	False	chr11:30422363-30422863	ARL14EP	0.0369528	0.101618	0.00375508	0.00375508	1.83571	1	0.631423	1.15911	1.15911	POU2F1_+_+
3302	POU2F1_+_(2988r)	POU2F1_+_(1449g)	POU2F1	False	chr11:30481706-30482206	ARL14EP	0.0308526	0.158667	0.0048953	0.0048953	1.83571	1	0.631423	1.15911	1.15911	POU2F1_+_+
3303	POU2F1_+_(2988r)	POU2F1_+_(1449g)	POU2F1	False	chr11:30412431-30412931	ARL14EP	0.022377	0.0962979	0.00215486	0.00215486	1.83571	1	0.631423	1.15911	1.15911	POU2F1_+_+
3304	POU2F1_+_(2988r)	POU2F1_+_(1449g)	POU2F1	False	chr20:34560099-34560599	PIGU	0.0275306	0.368114	0.0101344	0.0101344	3.37991	1	0.658097	2.22431	2.22431	POU2F1_+_+
3305	POU2F1_+_(2988r)	POU2F1_+_(1449g)	POU2F1	False	chr1:108962553-108963053	AKNAD1	0.0428225	0.341735	0.014634	0.014634	9.49558	1	0.681675	6.4729	6.4729	POU2F1_+_+
3306	POU2F1_+_(2988r)	POU2F1_+_(1449g)	POU2F1	False	chr1:108716342-108716842	AKNAD1	0.0120126	0.142408	0.00171069	0.00171069	9.49558	1	0.681675	6.4729	6.4729	POU2F1_+_+
3307	POU2F1_+_(2988r)	POU2F1_+_(1449g)	POU2F1	False	chr13:49308972-49309472	FNDC3A	0.00619168	0.161037	0.000997091	0.000997091	6.24758	1	0.833183	5.20538	5.20538	POU2F1_+_+
3308	POU2F1_+_(2988r)	POU2F1_+_(1449g)	POU2F1	False	chr14:74923094-74923594	DLST	0.034101	0.32313	0.0110191	0.0110191	2.93506	1	0.658742	1.93345	1.93345	POU2F1_+_+
3309	POU2F1_+_(2988r)	POU2F1_+_(1449g)	POU2F1	False	chr14:31968900-31969400	ARHGAP5	0.0403366	0.21419	0.00863969	0.00863969	1.4747	1	0.808558	1.19238	1.19238	POU2F1_+_+
3310	POU2F1_+_(2988r)	POU2F1_+_(1449g)	POU2F1	False	chr9:27154836-27155336	IFT74	0.0489229	0.0924886	0.00452482	0.00452482	13.096	1	0.68511	8.97217	8.97217	POU2F1_+_+
3311	POU2F1_+_(2988r)	POU2F1_+_(1449g)	POU2F1	False	chr3:138774493-138774993	PIK3CB	0.0330839	0.283187	0.00936891	0.00936891	2.90553	1	0.63164	1.83525	1.83525	POU2F1_+_+
3312	POU2F1_+_(2988r)	POU2F1_+_(1449g)	POU2F1	False	chr16:30761348-30761848	SRCAP	0.0119018	0.260014	0.00309463	0.00309463	1.18839	1	0.447583	0.531903	0.531903	POU2F1_+_+
3313	POU2F1_+_(2988r)	POU2F1_+_(1449g)	POU2F1	False	chr4:70895298-70895798	DCK	0.0730153	0.142737	0.0104219	0.0104219	4.8475	1	0.385098	1.86677	1.86677	POU2F1_+_+
3314	POU2F1_+_(2988r)	POU2F1_+_(1449g)	POU2F1	False	chr3:18351772-18352272	TBC1D5	0.0171751	0.0758041	0.00130194	0.00130194	16.1973	1	0.839946	13.6049	13.6049	POU2F1_+_+
3315	POU2F1_+_(2988r)	POU2F1_+_(1449g)	POU2F1	False	chr12:1590230-1590730	ADIPOR2	0.0288165	0.248969	0.00717443	0.00717443	1.98914	1	0.59577	1.18507	1.18507	POU2F1_+_+
3316	POU2F1_+_(2988r)	POU2F1_+_(1449g)	POU2F1	False	chr12:1605917-1606417	ADIPOR2	0.0368884	0.338528	0.0124877	0.0124877	1.98914	1	0.59577	1.18507	1.18507	POU2F1_+_+
3317	POU2F1_+_(2988r)	POU2F1_+_(1449g)	POU2F1	False	chr3:42732165-42732665	NKTR	0.013892	0.115832	0.00160913	0.00160913	3.66354	1	0.824533	3.02071	3.02071	POU2F1_+_+
3318	POU2F1_+_(2988r)	POU2F1_+_(1449g)	POU2F1	False	chr2:200787316-200787816	ORC2	0.0121326	0.076412	0.00092708	0.00092708	4.05916	1	0.779957	3.16597	3.16597	POU2F1_+_+
3319	POU2F1_+_(2988r)	POU2F1_+_(1449g)	POU2F1	False	chr2:200786435-200786935	ORC2	0.038648	0.122029	0.00471618	0.00471618	4.05916	1	0.779957	3.16597	3.16597	POU2F1_+_+
3320	POU2F1_+_(2988r)	POU2F1_+_(1449g)	POU2F1	False	chr3:56682236-56682736	CCDC66	0.0369044	0.300009	0.0110717	0.0110717	22.5554	1	0.77333	17.4428	17.4428	POU2F1_+_+
3321	POU2F1_+_(2988r)	POU2F1_+_(1449g)	POU2F1	False	chr3:56725187-56725687	CCDC66	0.0453691	0.200422	0.00909297	0.00909297	22.5554	1	0.77333	17.4428	17.4428	POU2F1_+_+
3322	POU2F1_+_(2988r)	POU2F1_+_(1449g)	POU2F1	False	chr19:15248867-15249367	BRD4	0.0244765	0.477414	0.0116854	0.0116854	3.30595	1	0.782036	2.58537	2.58537	POU2F1_+_+
3323	POU2F1_+_(2988r)	POU2F1_+_(1449g)	POU2F1	False	chr1:15949048-15949548	SPEN	0.0414366	0.443974	0.0183968	0.0183968	3.27234	1	0.780637	2.55451	2.55451	POU2F1_+_+
3324	POU2F1_+_(2988r)	POU2F1_+_(1449g)	POU2F1	False	chr15:32676076-32676576	SCG5	0.242073	0.0644137	0.0155928	0.0155928	2.77016	1	0.34264	0.949167	0.949167	POU2F1_+_+
3325	POU2F1_+_(2988r)	POU2F1_+_(1449g)	POU2F1	False	chr15:32818810-32819310	SCG5	0.100037	0.284424	0.028453	0.028453	2.77016	1	0.34264	0.949167	0.949167	POU2F1_+_+
3326	POU2F1_+_(2988r)	POU2F1_+_(1449g)	POU2F1	False	chr12:10674074-10674574	MAGOHB	0.0574378	0.163644	0.00939936	0.00939936	4.97061	1	0.489654	2.43388	2.43388	POU2F1_+_+
3327	POU2F1_+_(2988r)	POU2F1_+_(1449g)	POU2F1	False	chr12:10716610-10717110	MAGOHB	0.0745978	0.264161	0.0197058	0.0197058	4.97061	1	0.489654	2.43388	2.43388	POU2F1_+_+
3328	POU2F1_+_(2988r)	POU2F1_+_(1449g)	POU2F1	False	chr1:225447502-225448002	LBR	0.0489823	0.0983819	0.00481897	0.00481897	8.89134	1	0.715932	6.36559	6.36559	POU2F1_+_+
3329	POU2F1_+_(2988r)	POU2F1_+_(1449g)	POU2F1	False	chrX:106999397-106999897	NUP62CL	0.0827031	0.128088	0.0105932	0.0105932	1.16358	1	0.302445	0.351918	0.351918	POU2F1_+_+
3330	POU2F1_+_(2988r)	POU2F1_+_(1449g)	POU2F1	False	chr16:8712631-8713131	METTL22	0.0908571	0.270872	0.0246106	0.0246106	2.67284	1	0.591504	1.58099	1.58099	POU2F1_+_+
3331	POU2F1_+_(2988r)	POU2F1_+_(1449g)	POU2F1	False	chr7:27906466-27906966	TAX1BP1	0.0179795	0.30574	0.00549706	0.00549706	3.19423	1	0.768957	2.45623	2.45623	POU2F1_+_+
3332	POU2F1_+_(2988r)	POU2F1_+_(1449g)	POU2F1	False	chr7:27952953-27953453	TAX1BP1	0.0717243	0.37683	0.0270279	0.0270279	3.19423	1	0.768957	2.45623	2.45623	POU2F1_+_+
3333	POU2F1_+_(2988r)	POU2F1_+_(1449g)	POU2F1	False	chr16:15014184-15014684	NPIPA1	0.067708	0.148241	0.0100371	0.0100371	1.56012	1	0.547229	0.853743	0.853743	POU2F1_+_+
3334	POU2F1_+_(2988r)	POU2F1_+_(1449g)	POU2F1	False	chr12:62192583-62193083	USP15	0.0448132	0.203216	0.00910678	0.00910678	1.7106	1	0.777359	1.32975	1.32975	POU2F1_+_+
3335	POU2F1_+_(2988r)	POU2F1_+_(1449g)	POU2F1	False	chr2:67954320-67954820	C1D	0.0403018	0.0566834	0.00228444	0.00228444	3.93159	1	0.54157	2.12923	2.12923	POU2F1_+_+
3336	POU2F1_+_(2988r)	POU2F1_+_(1449g)	POU2F1	False	chr17:17900640-17901140	GID4	0.0631347	0.241373	0.015239	0.015239	2.04222	1	0.465117	0.94987	0.94987	POU2F1_+_+
3337	POU2F1_+_(2988r)	POU2F1_+_(1449g)	POU2F1	False	chr3:182682137-182682637	ATP11B	0.107361	0.525144	0.0563801	0.0563801	3.50642	1	0.81755	2.86668	2.86668	POU2F1_+_+
3338	POU2F1_+_(2988r)	POU2F1_+_(1449g)	POU2F1	False	chr13:52195390-52195890	NEK3	0.0481618	0.286344	0.0137908	0.0137908	1.39557	1	0.6461	0.90168	0.90168	POU2F1_+_+
3339	POU2F1_+_(2988r)	POU2F1_+_(1449g)	POU2F1	False	chr20:49983264-49983764	TMEM189	0.00946776	0.214244	0.00202841	0.00202841	1.78565	1	0.397123	0.709125	0.709125	POU2F1_+_+
3340	POU2F1_+_(2988r)	POU2F1_+_(1449g)	POU2F1	False	chrX:135522139-135522639	INTS6L	0.113132	0.391288	0.0442672	0.0442672	2.13815	1	0.707204	1.51211	1.51211	POU2F1_+_+
3341	POU2F1_+_(2988r)	POU2F1_+_(1449g)	POU2F1	False	chrX:41453020-41453520	CASK	0.0560685	0.252571	0.0141613	0.0141613	8.67224	1	0.820884	7.11891	7.11891	POU2F1_+_+
3342	POU2F1_+_(2988r)	POU2F1_+_(1449g)	POU2F1	False	chr4:6918179-6918679	TBC1D14	0.0185186	0.29553	0.00547279	0.00547279	1.66298	1	0.595249	0.989887	0.989887	POU2F1_+_+
3343	POU2F1_+_(2988r)	POU2F1_+_(1449g)	POU2F1	False	chr4:6942104-6942604	TBC1D14	0.0139405	0.250963	0.00349856	0.00349856	1.66298	1	0.595249	0.989887	0.989887	POU2F1_+_+
3344	POU2F1_+_(2988r)	POU2F1_+_(1449g)	POU2F1	False	chr7:64574392-64574892	ZNF680	0.0721671	0.176352	0.0127268	0.0127268	3.14979	1	0.728647	2.29509	2.29509	POU2F1_+_+
3345	POU2F1_+_(2988r)	POU2F1_+_(1449g)	POU2F1	False	chr21:36917914-36918414	PIGP	0.0454841	0.103592	0.0047118	0.0047118	1.92202	1	0.249136	0.478843	0.478843	POU2F1_+_+
3346	POU2F1_+_(2988r)	POU2F1_+_(1449g)	POU2F1	False	chr1:212916799-212917299	ANGEL2	0.0574	0.202518	0.0116245	0.0116245	4.46156	1	0.614637	2.74224	2.74224	POU2F1_+_+
3347	POU2F1_+_(2988r)	POU2F1_+_(1449g)	POU2F1	False	chr1:33256924-33257424	PHC2	0.0276874	0.296682	0.00821437	0.00821437	1.70258	1	0.628184	1.06953	1.06953	POU2F1_+_+
3348	POU2F1_+_(2988r)	POU2F1_+_(1449g)	POU2F1	False	chr20:3686756-3687256	ATRN	0.0277065	0.338373	0.00937512	0.00937512	5.20001	1	0.774522	4.02752	4.02752	POU2F1_+_+
3349	POU2F1_+_(2988r)	POU2F1_+_(1449g)	POU2F1	False	chr14:93113257-93113757	BTBD7	0.0876705	0.516731	0.0453021	0.0453021	2.86874	1	0.780657	2.23951	2.23951	POU2F1_+_+
3350	POU2F1_+_(2988r)	POU2F1_+_(1449g)	POU2F1	False	chr14:93430890-93431390	BTBD7	0.0660763	0.429111	0.0283541	0.0283541	2.86874	1	0.780657	2.23951	2.23951	POU2F1_+_+
3351	POU2F1_+_(2988r)	POU2F1_+_(1449g)	POU2F1	False	chr2:159712760-159713260	MARCH7	0.0403577	0.204422	0.00824998	0.00824998	12.4306	1	0.839111	10.4307	10.4307	POU2F1_+_+
3352	POU2F1_+_(2988r)	POU2F1_+_(1449g)	POU2F1	False	chr1:67019729-67020229	MIER1	0.0296381	0.300082	0.00889388	0.00889388	1.55391	1	0.781409	1.21424	1.21424	POU2F1_+_+
3353	POU2F1_+_(2988r)	POU2F1_+_(1449g)	POU2F1	False	chr22:21665421-21665921	YPEL1	0.112125	0.495752	0.0555863	0.0555863	8.24035	1	0.547642	4.51276	4.51276	POU2F1_+_+
3354	POU2F1_+_(2988r)	POU2F1_+_(1449g)	POU2F1	False	chr5:149485477-149485977	CSNK1A1	0.0685369	0.464562	0.0318396	0.0318396	3.81218	1	0.803353	3.06252	3.06252	POU2F1_+_+
3355	POU2F1_+_(2988r)	POU2F1_+_(1449g)	POU2F1	False	chr13:25042104-25042604	CENPJ	0.0453704	0.127984	0.00580671	0.00580671	2.92959	1	0.656649	1.92371	1.92371	POU2F1_+_+
3356	POU2F1_+_(2988r)	POU2F1_+_(1449g)	POU2F1	False	chr13:24746533-24747033	CENPJ	0.0429319	0.190882	0.00819493	0.00819493	2.92959	1	0.656649	1.92371	1.92371	POU2F1_+_+
3357	POU2F1_+_(2988r)	POU2F1_+_(1449g)	POU2F1	False	chr18:11976849-11977349	IMPA2	0.0407284	0.266893	0.0108701	0.0108701	1.25069	1	0.520268	0.650692	0.650692	POU2F1_+_+
3358	POU2F1_+_(2988r)	POU2F1_+_(1449g)	POU2F1	False	chr11:18105875-18106375	SAAL1	0.123529	0.216413	0.0267332	0.0267332	3.28436	1	0.474329	1.55787	1.55787	POU2F1_+_+
3359	POU2F1_+_(2988r)	POU2F1_+_(1449g)	POU2F1	False	chr12:112161693-112162193	NAA25	0.0460338	0.206947	0.00952659	0.00952659	1.94437	1	0.711005	1.38245	1.38245	POU2F1_+_+
3360	POU2F1_+_(2988r)	POU2F1_+_(1449g)	POU2F1	False	chr1:237043031-237043531	MTR	0.127786	0.397484	0.0507927	0.0507927	12.6267	1	0.815438	10.2963	10.2963	POU2F1_+_+
3361	POU2F1_+_(2988r)	POU2F1_+_(1449g)	POU2F1	False	chr19:16446808-16447308	C19orf44	0.0180278	0.204006	0.00367779	0.00367779	1.33429	1	0.473039	0.631172	0.631172	POU2F1_+_+
3362	POU2F1_+_(2988r)	POU2F1_+_(1449g)	POU2F1	False	chr19:16381907-16382407	C19orf44	0.0427406	0.160408	0.00685591	0.00685591	1.33429	1	0.473039	0.631172	0.631172	POU2F1_+_+
3363	POU2F1_+_(2988r)	POU2F1_+_(1449g)	POU2F1	False	chr8:116806520-116807020	UTP23	0.0358104	0.19937	0.00713954	0.00713954	6.41234	1	0.654908	4.19949	4.19949	POU2F1_+_+
3364	POU2F1_+_(2988r)	POU2F1_+_(1449g)	POU2F1	False	chr8:51809259-51809759	PCMTD1	0.0787256	0.253598	0.0199646	0.0199646	1.78401	1	0.806277	1.43841	1.43841	POU2F1_+_+
3365	POU2F1_+_(2988r)	POU2F1_+_(1449g)	POU2F1	False	chr4:86594961-86595461	MAPK10	0.08664	0.36865	0.0319398	0.0319398	3.38457	1	0.622266	2.1061	2.1061	POU2F1_+_+
3366	POU2F1_+_(2988r)	POU2F1_+_(1449g)	POU2F1	False	chr5:93570569-93571069	FAM172A	0.0736706	0.353674	0.0260553	0.0260553	2.06448	1	0.828914	1.71128	1.71128	POU2F1_+_+
3367	POU2F1_+_(2988r)	POU2F1_+_(1449g)	POU2F1	False	chr2:181076587-181077087	UBE2E3	0.062446	0.255418	0.0159499	0.0159499	2.00849	1	0.770718	1.54798	1.54798	POU2F1_+_+
3368	POU2F1_+_(2988r)	POU2F1_+_(1449g)	POU2F1	False	chr4:39614697-39615197	UBE2K	0.0534593	0.242751	0.0129773	0.0129773	4.68767	1	0.822285	3.8546	3.8546	POU2F1_+_+
3369	POU2F1_+_(2988r)	POU2F1_+_(1449g)	POU2F1	False	chr2:108594935-108595435	LIMS1	0.0335136	0.351055	0.0117651	0.0117651	3.92352	1	0.796353	3.12451	3.12451	POU2F1_+_+
3370	POU2F1_+_(2988r)	POU2F1_+_(1449g)	POU2F1	False	chr2:205974990-205975490	NDUFS1	0.0343376	0.131827	0.00452664	0.00452664	1.37682	1	0.730846	1.00624	1.00624	POU2F1_+_+
3371	POU2F1_+_(2988r)	POU2F1_+_(1449g)	POU2F1	False	chr14:73790125-73790625	FAM161B	0.0281283	0.0616327	0.00173362	0.00173362	5.01673	1	0.456852	2.2919	2.2919	POU2F1_+_+
3372	POU2F1_+_(2988r)	POU2F1_+_(1449g)	POU2F1	False	chr7:129780728-129781228	NRF1	0.0190206	0.361683	0.00687943	0.00687943	7.68632	1	0.773419	5.94475	5.94475	POU2F1_+_+
3373	POU2F1_+_(2988r)	POU2F1_+_(1449g)	POU2F1	False	chr18:46756683-46757183	PIAS2	0.0833844	0.21055	0.0175566	0.0175566	8.33836	1	0.766395	6.39048	6.39048	POU2F1_+_+
3374	POU2F1_+_(2988r)	POU2F1_+_(1449g)	POU2F1	False	chr3:100491732-100492232	TMEM45A	0.0647496	0.232475	0.0150527	0.0150527	5.18378	1	0.636508	3.29952	3.29952	POU2F1_+_+
3375	POU2F1_+_(2988r)	POU2F1_+_(1449g)	POU2F1	False	chr5:180169247-180169747	RNF130	0.0119813	0.127984	0.00153342	0.00153342	1.29362	1	0.735441	0.951378	0.951378	POU2F1_+_+
3376	POU2F1_+_(2988r)	POU2F1_+_(1449g)	POU2F1	False	chr11:71812260-71812760	AP002495.1	0.0275399	0.124403	0.00342604	0.00342604	1.98761	1	0.665522	1.3228	1.3228	POU2F1_+_+
3377	POU2F1_+_(2988r)	POU2F1_+_(1449g)	POU2F1	False	chr19:36963236-36963736	ZNF345	0.0319272	0.176944	0.00564934	0.00564934	12.3669	1	0.64357	7.95895	7.95895	POU2F1_+_+
3378	POU2F1_+_(2988r)	POU2F1_+_(1449g)	POU2F1	False	chr5:118791923-118792423	DTWD2	0.0507872	0.0532002	0.00270189	0.00270189	4.97827	1	0.602463	2.99922	2.99922	POU2F1_+_+
3379	POU2F1_+_(2988r)	POU2F1_+_(1449g)	POU2F1	False	chr3:134467526-134468026	EPHB1	0.0524234	0.370574	0.0194267	0.0194267	1.91666	1	0.56036	1.07402	1.07402	POU2F1_+_+
3380	POU2F1_+_(2988r)	POU2F1_+_(1449g)	POU2F1	False	chr13:79484875-79485375	RBM26	0.0959401	0.282816	0.0271334	0.0271334	2.43173	1	0.855657	2.08073	2.08073	POU2F1_+_+
3381	POU2F1_+_(2988r)	POU2F1_+_(1449g)	POU2F1	False	chr19:1295700-1296200	DAZAP1	0.00889277	0.302748	0.00269227	0.00269227	3.46319	1	0.662682	2.29499	2.29499	POU2F1_+_+
3382	POU2F1_+_(2988r)	POU2F1_+_(1449g)	POU2F1	False	chr7:107994351-107994851	DLD	0.0954321	0.404486	0.0386009	0.0386009	1.28019	1	0.652897	0.835831	0.835831	POU2F1_+_+
3383	POU2F1_+_(2988r)	POU2F1_+_(1449g)	POU2F1	False	chr2:60633542-60634042	PAPOLG	0.0262133	0.0553889	0.00145192	0.00145192	4.50928	1	0.686288	3.09467	3.09467	POU2F1_+_+
3384	POU2F1_+_(2988r)	POU2F1_+_(1449g)	POU2F1	False	chr17:1260104-1260604	YWHAE	0.0144415	0.332375	0.00479998	0.00479998	9.64755	1	0.743577	7.1737	7.1737	POU2F1_+_+
3385	POU2F1_+_(2988r)	POU2F1_+_(1449g)	POU2F1	False	chr19:5881761-5882261	RFX2	0.0231311	0.297245	0.00687559	0.00687559	2.73128	1	0.653706	1.78546	1.78546	POU2F1_+_+
3386	POU2F1_+_(2988r)	POU2F1_+_(1449g)	POU2F1	False	chr1:93081671-93082171	MTF2	0.0439038	0.413731	0.0181644	0.0181644	17.1904	1	0.811756	13.9544	13.9544	POU2F1_+_+
3387	POU2F1_+_(2988r)	POU2F1_+_(1449g)	POU2F1	False	chr2:64404148-64404648	AFTPH	0.0335551	0.0814717	0.00273379	0.00273379	1.45075	1	0.675943	0.980624	0.980624	POU2F1_+_+
3388	POU2F1_+_(2988r)	POU2F1_+_(1449g)	POU2F1	False	chrX:119654054-119654554	SEPTIN6	0.0242212	0.133536	0.00323441	0.00323441	8.673	1	0.742238	6.43743	6.43743	POU2F1_+_+
3389	POU2F1_+_(2988r)	POU2F1_+_(1449g)	POU2F1	False	chr7:143279261-143279761	CASP2	0.044767	0.29749	0.0133177	0.0133177	6.92145	1	0.581291	4.02338	4.02338	POU2F1_+_+
3390	POU2F1_+_(2988r)	POU2F1_+_(1449g)	POU2F1	False	chr3:150627537-150628037	SIAH2	0.113654	0.182931	0.0207909	0.0207909	2.02237	1	0.431244	0.872137	0.872137	POU2F1_+_+
3391	POU2F1_+_(2988r)	POU2F1_+_(1449g)	POU2F1	False	chr11:117218252-117218752	CEP164	0.0180631	0.172232	0.00311104	0.00311104	6.92073	1	0.719505	4.9795	4.9795	POU2F1_+_+
3392	POU2F1_+_(2988r)	POU2F1_+_(1449g)	POU2F1	False	chr9:136843711-136844211	RABL6	0.0170582	0.369033	0.00629504	0.00629504	1.28604	1	0.591651	0.760887	0.760887	POU2F1_+_+
3393	POU2F1_+_(2988r)	POU2F1_+_(1449g)	POU2F1	False	chr17:40304418-40304918	CASC3	0.00804096	0.254838	0.00204914	0.00204914	2.24125	1	0.618278	1.38571	1.38571	POU2F1_+_+
3394	POU2F1_+_(2988r)	POU2F1_+_(1449g)	POU2F1	False	chr3:158106395-158106895	RSRC1	0.06033	0.515378	0.0310927	0.0310927	4.381	1	0.787108	3.44832	3.44832	POU2F1_+_+
3395	POU2F1_+_(2988r)	POU2F1_+_(1449g)	POU2F1	False	chr19:18208024-18208524	PIK3R2	0.0108185	0.266991	0.00288844	0.00288844	2.003	1	0.508203	1.01793	1.01793	POU2F1_+_+
3396	POU2F1_+_(2988r)	POU2F1_+_(1449g)	POU2F1	False	chr5:75653385-75653885	POC5	0.262246	0.225153	0.0590456	0.0590456	5.83283	1	0.611266	3.56541	3.56541	POU2F1_+_+
3397	POU2F1_+_(2988r)	POU2F1_+_(1449g)	POU2F1	False	chr17:57035740-57036240	TRIM25	0.0363033	0.167861	0.00609392	0.00609392	1.2222	1	0.549616	0.671739	0.671739	POU2F1_+_+
3398	POU2F1_+_(2988r)	POU2F1_+_(1449g)	POU2F1	False	chr12:120342501-120343001	GATC	0.0174723	0.321018	0.00560893	0.00560893	1.8462	1	0.522107	0.963912	0.963912	POU2F1_+_+
3399	POU2F1_+_(2988r)	POU2F1_+_(1449g)	POU2F1	False	chr1:100734452-100734952	EXTL2	0.0658884	0.291869	0.0192308	0.0192308	3.24483	1	0.714666	2.31897	2.31897	POU2F1_+_+
3400	POU2F1_+_(2988r)	POU2F1_+_(1449g)	POU2F1	False	chr5:81851093-81851593	SSBP2	0.0628637	0.539601	0.0339213	0.0339213	5.15471	1	0.814522	4.19862	4.19862	POU2F1_+_+
3401	POU2F1_+_(2988r)	POU2F1_+_(1449g)	POU2F1	False	chr18:79246462-79246962	ATP9B	0.0112749	0.237533	0.00267816	0.00267816	3.87923	1	0.801186	3.10798	3.10798	POU2F1_+_+
3402	POU2F1_+_(2988r)	POU2F1_+_(1449g)	POU2F1	False	chr19:40191717-40192217	ZNF780A	0.0448705	0.199618	0.00895695	0.00895695	1.68844	1	0.441882	0.746094	0.746094	POU2F1_+_+
3403	POU2F1_+_(2988r)	POU2F1_+_(1449g)	POU2F1	False	chr14:55122470-55122970	MAPK1IP1L	0.0167733	0.203644	0.00341579	0.00341579	1.66696	1	0.72779	1.21319	1.21319	POU2F1_+_+
3404	POU2F1_+_(2988r)	POU2F1_+_(1449g)	POU2F1	False	chr19:56973658-56974158	ZIM2	0.0229962	0.376421	0.00865626	0.00865626	1.74578	1	0.561653	0.980524	0.980524	POU2F1_+_+
3405	POU2F1_+_(2988r)	POU2F1_+_(1449g)	POU2F1	False	chr15:90959902-90960402	RCCD1	0.0156365	0.223946	0.00350174	0.00350174	1.50036	1	0.435404	0.653265	0.653265	POU2F1_+_+
3406	POU2F1_+_(2988r)	POU2F1_+_(1449g)	POU2F1	False	chr1:10451214-10451714	PGD	0.0241725	0.189789	0.00458767	0.00458767	1.32886	1	0.252283	0.335249	0.335249	POU2F1_+_+
3407	POU2F1_+_(2988r)	POU2F1_+_(1449g)	POU2F1	False	chr12:132872990-132873490	ANKLE2	0.0133384	0.130027	0.00173435	0.00173435	1.55479	1	0.693983	1.079	1.079	POU2F1_+_+
3408	POU2F1_+_(2988r)	POU2F1_+_(1449g)	POU2F1	False	chr16:66516664-66517164	CMTM1	0.0527914	0.249562	0.0131747	0.0131747	3.02958	1	0.539289	1.63382	1.63382	POU2F1_+_+
3409	POU2F1_+_(2988r)	POU2F1_+_(1449g)	POU2F1	False	chr19:38315195-38315695	SIPA1L3	0.0358865	0.390872	0.014027	0.014027	3.72774	1	0.71985	2.68342	2.68342	POU2F1_+_+
3410	POU2F1_+_(2988r)	POU2F1_+_(1449g)	POU2F1	False	chr13:32310041-32310541	N4BP2L2	0.0281504	0.35695	0.0100483	0.0100483	3.31273	1	0.804819	2.66615	2.66615	POU2F1_+_+
3411	POU2F1_+_(2988r)	POU2F1_+_(1449g)	POU2F1	False	chr13:32402882-32403382	N4BP2L2	0.0282244	0.140926	0.00397756	0.00397756	3.31273	1	0.804819	2.66615	2.66615	POU2F1_+_+
3412	POU2F1_+_(2988r)	POU2F1_+_(1449g)	POU2F1	False	chr1:108716342-108716842	PRPF38B	0.0266687	0.126888	0.00338395	0.00338395	2.12268	1	0.669901	1.42199	1.42199	POU2F1_+_+
3413	POU2F1_+_(2988r)	POU2F1_+_(1449g)	POU2F1	False	chr14:24296731-24297231	NFATC4	0.0343837	0.374243	0.0128678	0.0128678	1.59882	1	0.454105	0.726031	0.726031	POU2F1_+_+
3414	POU2F1_+_(2988r)	POU2F1_+_(1449g)	POU2F1	False	chr3:141874857-141875357	TFDP2	0.0594015	0.34121	0.0202684	0.0202684	3.36417	1	0.802936	2.70121	2.70121	POU2F1_+_+
3415	POU2F1_+_(2988r)	POU2F1_+_(1449g)	POU2F1	False	chr7:100177222-100177722	SPDYE3	0.0357572	0.24604	0.00879769	0.00879769	1.58566	1	0.44385	0.703795	0.703795	POU2F1_+_+
3416	POU2F1_+_(2988r)	POU2F1_+_(1449g)	POU2F1	False	chr2:210169831-210170331	RPE	0.0522857	0.243111	0.0127112	0.0127112	1.84048	1	0.646184	1.18929	1.18929	POU2F1_+_+
3417	POU2F1_+_(2988r)	POU2F1_+_(1449g)	POU2F1	False	chr16:58464125-58464625	CNOT1	0.0173182	0.377063	0.00653006	0.00653006	8.67286	1	0.811055	7.03417	7.03417	POU2F1_+_+
3418	POU2F1_+_(2988r)	POU2F1_+_(1449g)	POU2F1	False	chr12:31324897-31325397	DENND5B	0.019112	0.0500663	0.000956868	0.000956868	2.68003	1	0.678726	1.81901	1.81901	POU2F1_+_+
3419	POU2F1_+_(2988r)	POU2F1_+_(1449g)	POU2F1	False	chr20:5001284-5001784	TMEM230	0.0149394	0.0711417	0.00106282	0.00106282	2.72012	1	0.495098	1.34673	1.34673	POU2F1_+_+
3420	POU2F1_+_(2988r)	POU2F1_+_(1449g)	POU2F1	False	chr3:142595488-142595988	ATR	0.0535224	0.232766	0.0124582	0.0124582	4.33169	1	0.74282	3.21766	3.21766	POU2F1_+_+
3421	POU2F1_+_(2988r)	POU2F1_+_(1449g)	POU2F1	False	chr6:52994410-52994910	GSTA4	0.0358624	0.185417	0.0066495	0.0066495	1.22292	1	0.648777	0.7934	0.7934	POU2F1_+_+
3422	POU2F1_+_(2988r)	POU2F1_+_(1449g)	POU2F1	False	chr4:128062065-128062565	ABHD18	0.0446341	0.252819	0.0112844	0.0112844	1.53172	1	0.64963	0.995052	0.995052	POU2F1_+_+
3423	POU2F1_+_(2988r)	POU2F1_+_(1449g)	POU2F1	False	chr2:25064424-25064924	DNAJC27	0.0123801	0.0735106	0.000910067	0.000910067	3.31465	1	0.575401	1.90725	1.90725	POU2F1_+_+
3424	POU2F1_+_(2988r)	POU2F1_+_(1449g)	POU2F1	False	chr5:179167045-179167545	ZNF354C	0.0532082	0.210639	0.0112077	0.0112077	3.91838	1	0.651862	2.55424	2.55424	POU2F1_+_+
0	POU2F2_+_(110r)	POU2F2_+_(104g)	POU2F2	False	chr6:43123267-43123767	PTK7	0.034804	0.36208	0.0126018	0.0126018	0.599529	1	0.370999	0.222425	0.222425	POU2F2_+_+
1	POU2F2_+_(110r)	POU2F2_+_(104g)	POU2F2	False	chr1:227947152-227947652	WNT9A	0.0661595	0.316323	0.0209278	0.0209278	0.224938	1	0.223852	0.0503528	0.0503528	POU2F2_+_+
2	POU2F2_+_(110r)	POU2F2_+_(104g)	POU2F2	False	chr1:227793837-227794337	WNT9A	0.0549074	0.302725	0.0166218	0.0166218	0.224938	1	0.223852	0.0503528	0.0503528	POU2F2_+_+
3	POU2F2_+_(110r)	POU2F2_+_(104g)	POU2F2	False	chr1:206447024-206447524	IKBKE	0.0607349	0.116791	0.00709331	0.00709331	0.432788	1	0.141976	0.0614453	0.0614453	POU2F2_+_+
4	POU2F2_+_(110r)	POU2F2_+_(104g)	POU2F2	False	chr12:93060803-93061303	EEA1	0.119112	0.463978	0.0552656	0.0552656	0.598396	1	0.343533	0.205569	0.205569	POU2F2_+_+
5	POU2F2_+_(110r)	POU2F2_+_(104g)	POU2F2	False	chr6:26253179-26253679	HIST1H3G	0.0760985	0.408831	0.0311115	0.0311115	0.212299	1	0.105329	0.0223612	0.0223612	POU2F2_+_+
6	POU2F2_+_(110r)	POU2F2_+_(104g)	POU2F2	False	chr17:44959765-44960265	PLCD3	0.039033	0.101801	0.00397361	0.00397361	0.207632	1	0.160878	0.0334033	0.0334033	POU2F2_+_+
7	POU2F2_+_(110r)	POU2F2_+_(104g)	POU2F2	False	chr12:116455546-116456046	MAP1LC3B2	0.058873	0.162516	0.00956782	0.00956782	0.388076	1	0.129638	0.0503094	0.0503094	POU2F2_+_+
8	POU2F2_+_(110r)	POU2F2_+_(104g)	POU2F2	False	chr2:176164846-176165346	HOXD11	0.0572495	0.250571	0.0143451	0.0143451	0.763705	1	0.274659	0.209759	0.209759	POU2F2_+_+
9	POU2F2_+_(110r)	POU2F2_+_(104g)	POU2F2	False	chr6:5026070-5026570	RPP40	0.108836	0.137115	0.0149231	0.0149231	0.470437	1	0.0736257	0.0346362	0.0346362	POU2F2_+_+
10	POU2F2_+_(110r)	POU2F2_+_(104g)	POU2F2	False	chr1:150807247-150807747	GOLPH3L	0.0452817	0.254693	0.0115329	0.0115329	0.236741	1	0.226378	0.0535929	0.0535929	POU2F2_+_+
11	POU2F2_+_(110r)	POU2F2_+_(104g)	POU2F2	False	chr19:940949-941449	MED16	0.0177799	0.0605865	0.00107722	0.00107722	0.521573	1	0.214935	0.112104	0.112104	POU2F2_+_+
12	POU2F2_+_(110r)	POU2F2_+_(104g)	POU2F2	False	chr22:31676629-31677129	SFI1	0.083427	0.269319	0.0224685	0.0224685	0.359927	1	0.163633	0.0588958	0.0588958	POU2F2_+_+
13	POU2F2_+_(110r)	POU2F2_+_(104g)	POU2F2	False	chr9:127159802-127160302	ANGPTL2	0.0730748	0.44095	0.0322223	0.0322223	0.608964	1	0.317635	0.193428	0.193428	POU2F2_+_+
14	POU2F2_+_(110r)	POU2F2_+_(104g)	POU2F2	False	chr16:4943257-4943757	ALG1	0.0723171	0.138158	0.0099912	0.0099912	0.471838	1	0.246152	0.116144	0.116144	POU2F2_+_+
15	POU2F2_+_(110r)	POU2F2_+_(104g)	POU2F2	False	chr15:74128102-74128602	STOML1	0.0727147	0.181245	0.0131792	0.0131792	3.36493	1	0.162346	0.546281	0.546281	POU2F2_+_+
16	POU2F2_+_(110r)	POU2F2_+_(104g)	POU2F2	False	chr10:71262067-71262567	UNC5B	0.0931795	0.262477	0.0244575	0.0244575	1.0745	1	0.286588	0.307939	0.307939	POU2F2_+_+
17	POU2F2_+_(110r)	POU2F2_+_(104g)	POU2F2	False	chr9:134240289-134240789	RXRA	0.0275596	0.357788	0.00986051	0.00986051	0.315275	1	0.242594	0.0764838	0.0764838	POU2F2_+_+
18	POU2F2_+_(110r)	POU2F2_+_(104g)	POU2F2	False	chr8:37561242-37561742	ZNF703	0.0368575	0.35728	0.0131685	0.0131685	0.308182	1	0.195921	0.0603793	0.0603793	POU2F2_+_+
19	POU2F2_+_(110r)	POU2F2_+_(104g)	POU2F2	False	chr13:46894490-46894990	HTR2A	0.236605	0.242329	0.0573362	0.0573362	0.206229	1	0.110581	0.022805	0.022805	POU2F2_+_+
20	POU2F2_+_(110r)	POU2F2_+_(104g)	POU2F2	False	chr8:22703326-22703826	SORBS3	0.0449342	0.302845	0.0136081	0.0136081	0.56263	1	0.268255	0.150928	0.150928	POU2F2_+_+
21	POU2F2_+_(110r)	POU2F2_+_(104g)	POU2F2	False	chr19:45615958-45616458	SIX5	0.0271	0.135952	0.0036843	0.0036843	0.834319	1	0.164626	0.137351	0.137351	POU2F2_+_+
22	POU2F2_+_(110r)	POU2F2_+_(104g)	POU2F2	False	chr6:16103674-16104174	MYLIP	0.0557617	0.433754	0.0241869	0.0241869	0.752437	1	0.354472	0.266718	0.266718	POU2F2_+_+
23	POU2F2_+_(110r)	POU2F2_+_(104g)	POU2F2	False	chr6:16205332-16205832	MYLIP	0.243614	0.401849	0.0978961	0.0978961	0.752437	1	0.354472	0.266718	0.266718	POU2F2_+_+
24	POU2F2_+_(110r)	POU2F2_+_(104g)	POU2F2	False	chr8:144337862-144338362	CYHR1	0.0438931	0.361471	0.0158661	0.0158661	0.498323	1	0.230688	0.114957	0.114957	POU2F2_+_+
25	POU2F2_+_(110r)	POU2F2_+_(104g)	POU2F2	False	chr8:144337231-144337731	CYHR1	0.050837	0.368921	0.0187549	0.0187549	0.498323	1	0.230688	0.114957	0.114957	POU2F2_+_+
26	POU2F2_+_(110r)	POU2F2_+_(104g)	POU2F2	False	chr17:11564682-11565182	SHISA6	0.225505	0.446738	0.100741	0.100741	0.441638	1	0.294496	0.130061	0.130061	POU2F2_+_+
27	POU2F2_+_(110r)	POU2F2_+_(104g)	POU2F2	False	chr15:90352602-90353102	NGRN	0.0850471	0.336758	0.0286403	0.0286403	0.343938	1	0.250303	0.0860887	0.0860887	POU2F2_+_+
28	POU2F2_+_(110r)	POU2F2_+_(104g)	POU2F2	False	chr3:45670983-45671483	SACM1L	0.0500546	0.356566	0.0178478	0.0178478	0.233214	1	0.32146	0.0749689	0.0749689	POU2F2_+_+
29	POU2F2_+_(110r)	POU2F2_+_(104g)	POU2F2	False	chr3:45796285-45796785	SACM1L	0.070869	0.376062	0.0266511	0.0266511	0.233214	1	0.32146	0.0749689	0.0749689	POU2F2_+_+
30	POU2F2_+_(110r)	POU2F2_+_(104g)	POU2F2	False	chr7:2515595-2516095	CHST12	0.0269575	0.261992	0.00706263	0.00706263	0.233695	1	0.249709	0.0583559	0.0583559	POU2F2_+_+
31	POU2F2_+_(110r)	POU2F2_+_(104g)	POU2F2	False	chr19:13633000-13633500	CCDC130	0.035538	0.199023	0.00707288	0.00707288	0.467302	1	0.261209	0.122064	0.122064	POU2F2_+_+
32	POU2F2_+_(110r)	POU2F2_+_(104g)	POU2F2	False	chr17:2849248-2849748	RAP1GAP2	0.0735065	0.317869	0.0233655	0.0233655	0.356163	1	0.240153	0.0855338	0.0855338	POU2F2_+_+
33	POU2F2_+_(110r)	POU2F2_+_(104g)	POU2F2	False	chr22:41393174-41393674	ACO2	0.0395015	0.208247	0.00822609	0.00822609	0.30616	1	0.245223	0.0750775	0.0750775	POU2F2_+_+
34	POU2F2_+_(110r)	POU2F2_+_(104g)	POU2F2	False	chr10:101066112-101066612	SFXN3	0.0894728	0.289463	0.0258991	0.0258991	0.220896	1	0.118144	0.0260975	0.0260975	POU2F2_+_+
35	POU2F2_+_(110r)	POU2F2_+_(104g)	POU2F2	False	chr1:156675616-156676116	NES	0.0729241	0.528189	0.0385177	0.0385177	0.230887	1	0.185145	0.0427475	0.0427475	POU2F2_+_+
36	POU2F2_+_(110r)	POU2F2_+_(104g)	POU2F2	False	chr17:79798953-79799453	CBX8	0.037726	0.329257	0.0124215	0.0124215	0.295234	1	0.169218	0.0499589	0.0499589	POU2F2_+_+
37	POU2F2_+_(110r)	POU2F2_+_(104g)	POU2F2	False	chr17:79793248-79793748	CBX8	0.0433714	0.324774	0.0140859	0.0140859	0.295234	1	0.169218	0.0499589	0.0499589	POU2F2_+_+
38	POU2F2_+_(110r)	POU2F2_+_(104g)	POU2F2	False	chr11:373962-374462	PTDSS2	0.0233324	0.154123	0.00359605	0.00359605	0.244637	1	0.240888	0.0589301	0.0589301	POU2F2_+_+
39	POU2F2_+_(110r)	POU2F2_+_(104g)	POU2F2	False	chr19:12937259-12937759	PRDX2	0.0653862	0.322281	0.0210727	0.0210727	0.651001	1	0.0590633	0.0384503	0.0384503	POU2F2_+_+
40	POU2F2_+_(110r)	POU2F2_+_(104g)	POU2F2	False	chr11:69658012-69658512	CCND1	0.0621009	0.399814	0.0248288	0.0248288	0.303922	1	0.332874	0.101168	0.101168	POU2F2_+_+
41	POU2F2_+_(110r)	POU2F2_+_(104g)	POU2F2	False	chr15:52256294-52256794	GNB5	0.0523343	0.246004	0.0128744	0.0128744	0.340552	1	0.208277	0.0709291	0.0709291	POU2F2_+_+
42	POU2F2_+_(110r)	POU2F2_+_(104g)	POU2F2	False	chr16:30070015-30070515	ALDOA	0.0512586	0.161598	0.00828328	0.00828328	0.258734	1	0.178715	0.0462397	0.0462397	POU2F2_+_+
43	POU2F2_+_(110r)	POU2F2_+_(104g)	POU2F2	False	chr9:129725738-129726238	PRRX2	0.0574561	0.469604	0.0269816	0.0269816	0.227618	1	0.0901512	0.0205201	0.0205201	POU2F2_+_+
44	POU2F2_+_(110r)	POU2F2_+_(104g)	POU2F2	False	chr7:113087572-113088072	SMIM30	0.264538	0.229237	0.0606417	0.0606417	0.26894	1	0.208765	0.0561452	0.0561452	POU2F2_+_+
45	POU2F2_+_(110r)	POU2F2_+_(104g)	POU2F2	False	chr9:137139026-137139526	NDOR1	0.0270891	0.0536188	0.00145248	0.00145248	0.455046	1	0.141241	0.0642713	0.0642713	POU2F2_+_+
46	POU2F2_+_(110r)	POU2F2_+_(104g)	POU2F2	False	chr19:14476932-14477432	GIPC1	0.0493672	0.228291	0.0112701	0.0112701	1.56085	1	0.283614	0.442678	0.442678	POU2F2_+_+
47	POU2F2_+_(110r)	POU2F2_+_(104g)	POU2F2	False	chr1:184621156-184621656	C1orf21	0.0572954	0.491394	0.0281546	0.0281546	0.266717	1	0.350573	0.0935037	0.0935037	POU2F2_+_+
48	POU2F2_+_(110r)	POU2F2_+_(104g)	POU2F2	False	chr3:8589743-8590243	LMCD1	0.0774225	0.136187	0.0105439	0.0105439	1.28399	1	0.251325	0.3227	0.3227	POU2F2_+_+
49	POU2F2_+_(110r)	POU2F2_+_(104g)	POU2F2	False	chr9:92350088-92350588	OGN	0.0961775	0.584978	0.0562617	0.0562617	1.05909	1	0.27528	0.291547	0.291547	POU2F2_+_+
50	POU2F2_+_(110r)	POU2F2_+_(104g)	POU2F2	False	chr9:35537838-35538338	CD72	0.0342439	0.199555	0.00683354	0.00683354	0.41709	1	0.109306	0.0455905	0.0455905	POU2F2_+_+
51	POU2F2_+_(110r)	POU2F2_+_(104g)	POU2F2	False	chr17:48578197-48578697	SKAP1	0.0412692	0.137427	0.00567151	0.00567151	0.884892	1	0.286939	0.25391	0.25391	POU2F2_+_+
52	POU2F2_+_(110r)	POU2F2_+_(104g)	POU2F2	False	chr17:48554585-48555085	SKAP1	0.0306723	0.158364	0.00485738	0.00485738	0.884892	1	0.286939	0.25391	0.25391	POU2F2_+_+
53	POU2F2_+_(110r)	POU2F2_+_(104g)	POU2F2	False	chr3:129062879-129063379	CNBP	0.0496535	0.313998	0.0155911	0.0155911	0.558826	1	0.259001	0.144737	0.144737	POU2F2_+_+
54	POU2F2_+_(110r)	POU2F2_+_(104g)	POU2F2	False	chr19:42069042-42069542	POU2F2	0.0276978	0.152186	0.00421522	0.00421522	8.29098	1	1	8.29098	8.29098	POU2F2_+_+
55	POU2F2_+_(110r)	POU2F2_+_(104g)	POU2F2	False	chr17:40303681-40304181	IGFBP4	0.0852525	0.607618	0.0518009	0.0518009	0.252854	1	0.198652	0.05023	0.05023	POU2F2_+_+
56	POU2F2_+_(110r)	POU2F2_+_(104g)	POU2F2	False	chr3:55486026-55486526	ERC2	0.0812602	0.483507	0.0392899	0.0392899	0.504898	1	0.259382	0.130961	0.130961	POU2F2_+_+
57	POU2F2_+_(110r)	POU2F2_+_(104g)	POU2F2	False	chr14:104219604-104220104	KIF26A	0.0668715	0.251059	0.0167887	0.0167887	1.76041	1	0.217753	0.383334	0.383334	POU2F2_+_+
58	POU2F2_+_(110r)	POU2F2_+_(104g)	POU2F2	False	chr7:99326115-99326615	PDAP1	0.0465539	0.366586	0.017066	0.017066	0.254507	1	0.26214	0.0667164	0.0667164	POU2F2_+_+
59	POU2F2_+_(110r)	POU2F2_+_(104g)	POU2F2	False	chr21:45971592-45972092	PCBP3	0.0464733	0.283497	0.013175	0.013175	1.28032	1	0.162426	0.207958	0.207958	POU2F2_+_+
60	POU2F2_+_(110r)	POU2F2_+_(104g)	POU2F2	False	chr21:45874958-45875458	PCBP3	0.0408021	0.0940428	0.00383714	0.00383714	1.28032	1	0.162426	0.207958	0.207958	POU2F2_+_+
61	POU2F2_+_(110r)	POU2F2_+_(104g)	POU2F2	False	chr12:6228515-6229015	CD9	0.0421807	0.294234	0.012411	0.012411	1.26002	1	0.150929	0.190173	0.190173	POU2F2_+_+
62	POU2F2_+_(110r)	POU2F2_+_(104g)	POU2F2	False	chr15:80750515-80751015	ABHD17C	0.0632079	0.11	0.00695289	0.00695289	0.479457	1	0.0843502	0.0404423	0.0404423	POU2F2_+_+
63	POU2F2_+_(110r)	POU2F2_+_(104g)	POU2F2	False	chr14:24140876-24141376	DHRS1	0.0730087	0.0682283	0.00498126	0.00498126	0.444918	1	0.194392	0.0864885	0.0864885	POU2F2_+_+
64	POU2F2_+_(110r)	POU2F2_+_(104g)	POU2F2	False	chr11:65452692-65453192	LTBP3	0.051754	0.442622	0.0229075	0.0229075	0.232908	1	0.209377	0.0487657	0.0487657	POU2F2_+_+
65	POU2F2_+_(110r)	POU2F2_+_(104g)	POU2F2	False	chr19:55521735-55522235	U2AF2	0.043541	0.240983	0.0104926	0.0104926	0.571049	1	0.242141	0.138274	0.138274	POU2F2_+_+
66	POU2F2_+_(110r)	POU2F2_+_(104g)	POU2F2	False	chr6:26217584-26218084	HIST1H2BG	0.0235587	0.416486	0.00981188	0.00981188	1.00706	1	0.321844	0.324116	0.324116	POU2F2_+_+
67	POU2F2_+_(110r)	POU2F2_+_(104g)	POU2F2	False	chr18:62018015-62018515	RNF152	0.317145	0.413208	0.131047	0.131047	0.709641	1	0.200709	0.142431	0.142431	POU2F2_+_+
68	POU2F2_+_(110r)	POU2F2_+_(104g)	POU2F2	False	chr10:124094069-124094569	CHST15	0.0752871	0.492052	0.0370452	0.0370452	0.937958	1	0.166404	0.15608	0.15608	POU2F2_+_+
69	POU2F2_+_(110r)	POU2F2_+_(104g)	POU2F2	False	chr19:18292631-18293131	PGPEP1	0.0295124	0.164445	0.00485317	0.00485317	1.60927	1	0.230443	0.370845	0.370845	POU2F2_+_+
70	POU2F2_+_(110r)	POU2F2_+_(104g)	POU2F2	False	chr2:74919737-74920237	TACR1	0.227978	0.375966	0.0857118	0.0857118	0.72035	1	0.372345	0.268219	0.268219	POU2F2_+_+
71	POU2F2_+_(110r)	POU2F2_+_(104g)	POU2F2	False	chr7:94633648-94634148	PEG10	0.129816	0.401431	0.0521122	0.0521122	0.278636	1	0.302281	0.0842263	0.0842263	POU2F2_+_+
72	POU2F2_+_(110r)	POU2F2_+_(104g)	POU2F2	False	chr5:1091754-1092254	SLC12A7	0.0422405	0.345312	0.0145861	0.0145861	1.2144	1	0.22881	0.277866	0.277866	POU2F2_+_+
73	POU2F2_+_(110r)	POU2F2_+_(104g)	POU2F2	False	chr12:96238621-96239121	CDK17	0.121595	0.567932	0.0690578	0.0690578	0.400015	1	0.352234	0.140899	0.140899	POU2F2_+_+
74	POU2F2_+_(110r)	POU2F2_+_(104g)	POU2F2	False	chr20:57260153-57260653	RBM38	0.0512565	0.193595	0.00992299	0.00992299	0.76091	1	0.245806	0.187036	0.187036	POU2F2_+_+
75	POU2F2_+_(110r)	POU2F2_+_(104g)	POU2F2	False	chr12:16604955-16605455	LMO3	0.318577	0.322847	0.102852	0.102852	0.379496	1	0.297721	0.112984	0.112984	POU2F2_+_+
76	POU2F2_+_(110r)	POU2F2_+_(104g)	POU2F2	False	chr14:99758418-99758918	HHIPL1	0.0473557	0.0544532	0.00257867	0.00257867	0.303517	1	0.0878327	0.0266587	0.0266587	POU2F2_+_+
77	POU2F2_+_(110r)	POU2F2_+_(104g)	POU2F2	False	chr7:41702891-41703391	INHBA	0.155107	0.658986	0.102213	0.102213	0.295439	1	0.338625	0.100043	0.100043	POU2F2_+_+
78	POU2F2_+_(110r)	POU2F2_+_(104g)	POU2F2	False	chrX:103376924-103377424	RAB40A	0.0738585	0.177018	0.0130743	0.0130743	2.43453	1	0.169407	0.412427	0.412427	POU2F2_+_+
79	POU2F2_+_(110r)	POU2F2_+_(104g)	POU2F2	False	chr19:6066590-6067090	RANBP3	0.0297547	0.246079	0.007322	0.007322	0.276403	1	0.295475	0.0816702	0.0816702	POU2F2_+_+
80	POU2F2_+_(110r)	POU2F2_+_(104g)	POU2F2	False	chr8:144337862-144338362	BOP1	0.0348572	0.213997	0.00745935	0.00745935	0.502438	1	0.153854	0.0773021	0.0773021	POU2F2_+_+
81	POU2F2_+_(110r)	POU2F2_+_(104g)	POU2F2	False	chr17:21452317-21452817	MAP2K3	0.0653383	0.232817	0.0152119	0.0152119	0.325789	1	0.198572	0.0646924	0.0646924	POU2F2_+_+
82	POU2F2_+_(110r)	POU2F2_+_(104g)	POU2F2	False	chr11:46270503-46271003	DGKZ	0.0760903	0.334262	0.0254341	0.0254341	0.295706	1	0.20666	0.0611105	0.0611105	POU2F2_+_+
83	POU2F2_+_(110r)	POU2F2_+_(104g)	POU2F2	False	chr7:147412731-147413231	CNTNAP2	0.154529	0.443636	0.0685546	0.0685546	0.341	1	0.159186	0.0542825	0.0542825	POU2F2_+_+
84	POU2F2_+_(110r)	POU2F2_+_(104g)	POU2F2	False	chr10:93816101-93816601	SLC35G1	0.104632	0.365892	0.0382841	0.0382841	0.21018	1	0.312415	0.0656633	0.0656633	POU2F2_+_+
85	POU2F2_+_(110r)	POU2F2_+_(104g)	POU2F2	False	chr16:74169802-74170302	PSMD7	0.144605	0.333778	0.0482659	0.0482659	0.204398	1	0.245668	0.0502139	0.0502139	POU2F2_+_+
86	POU2F2_+_(110r)	POU2F2_+_(104g)	POU2F2	False	chr11:65788161-65788661	DRAP1	0.0504055	0.308867	0.0155686	0.0155686	0.404791	1	0.179292	0.0725757	0.0725757	POU2F2_+_+
87	POU2F2_+_(110r)	POU2F2_+_(104g)	POU2F2	False	chr21:26963645-26964145	ADAMTS1	0.128564	0.441285	0.0567333	0.0567333	0.741502	1	0.311153	0.230721	0.230721	POU2F2_+_+
88	POU2F2_+_(110r)	POU2F2_+_(104g)	POU2F2	False	chr12:118052342-118052842	WSB2	0.158998	0.0985572	0.0156704	0.0156704	0.382226	1	0.232759	0.0889667	0.0889667	POU2F2_+_+
89	POU2F2_+_(110r)	POU2F2_+_(104g)	POU2F2	False	chr19:55487483-55487983	SSC5D	0.0609407	0.440699	0.0268565	0.0268565	0.251842	1	0.171256	0.0431294	0.0431294	POU2F2_+_+
90	POU2F2_+_(110r)	POU2F2_+_(104g)	POU2F2	False	chr19:55521735-55522235	SSC5D	0.0493088	0.412561	0.0203429	0.0203429	0.251842	1	0.171256	0.0431294	0.0431294	POU2F2_+_+
91	POU2F2_+_(110r)	POU2F2_+_(104g)	POU2F2	False	chr7:88111893-88112393	ADAM22	0.117721	0.478267	0.056302	0.056302	1.18333	1	0.331672	0.392476	0.392476	POU2F2_+_+
92	POU2F2_+_(110r)	POU2F2_+_(104g)	POU2F2	False	chr2:72148268-72148768	CYP26B1	0.0502855	0.310109	0.015594	0.015594	0.210289	1	0.150152	0.0315753	0.0315753	POU2F2_+_+
93	POU2F2_+_(110r)	POU2F2_+_(104g)	POU2F2	False	chr9:19934343-19934843	SLC24A2	0.114569	0.20029	0.0229471	0.0229471	0.314289	1	0.159355	0.0500835	0.0500835	POU2F2_+_+
94	POU2F2_+_(110r)	POU2F2_+_(104g)	POU2F2	False	chr22:17266611-17267111	ADA2	0.0852075	0.231035	0.0196859	0.0196859	0.36589	1	0.113635	0.0415779	0.0415779	POU2F2_+_+
95	POU2F2_+_(110r)	POU2F2_+_(104g)	POU2F2	False	chr1:44643986-44644486	ARMH1	0.0322784	0.161718	0.00522	0.00522	0.244637	1	0.217254	0.0531484	0.0531484	POU2F2_+_+
96	POU2F2_+_(110r)	POU2F2_+_(104g)	POU2F2	False	chr16:70760619-70761119	HYDIN	0.0591958	0.316805	0.0187535	0.0187535	0.327153	1	0.259624	0.0849366	0.0849366	POU2F2_+_+
97	POU2F2_+_(110r)	POU2F2_+_(104g)	POU2F2	False	chr4:1646646-1647146	TMEM129	0.0606856	0.277192	0.0168215	0.0168215	0.354281	1	0.178988	0.0634122	0.0634122	POU2F2_+_+
98	POU2F2_+_(110r)	POU2F2_+_(104g)	POU2F2	False	chr5:80082698-80083198	THBS4	0.109409	0.24469	0.0267714	0.0267714	0.427608	1	0.123748	0.0529155	0.0529155	POU2F2_+_+
99	POU2F2_+_(110r)	POU2F2_+_(104g)	POU2F2	False	chr2:46540589-46541089	CRIPT	0.0477593	0.267031	0.0127532	0.0127532	0.364174	1	0.29258	0.10655	0.10655	POU2F2_+_+
100	POU2F2_+_(110r)	POU2F2_+_(104g)	POU2F2	False	chr19:17080102-17080602	CPAMD8	0.0394966	0.311988	0.0123225	0.0123225	0.510754	1	0.243045	0.124136	0.124136	POU2F2_+_+
101	POU2F2_+_(110r)	POU2F2_+_(104g)	POU2F2	False	chr9:137878535-137879035	CACNA1B	0.195577	0.118457	0.0231675	0.0231675	0.22765	1	0.120297	0.0273856	0.0273856	POU2F2_+_+
102	POU2F2_+_(110r)	POU2F2_+_(104g)	POU2F2	False	chr5:39332024-39332524	FYB1	0.101396	0.164241	0.0166535	0.0166535	0.394754	1	0.140335	0.0553978	0.0553978	POU2F2_+_+
103	POU2F2_+_(110r)	POU2F2_+_(104g)	POU2F2	False	chr2:206805799-206806299	FASTKD2	0.193186	0.236867	0.0457594	0.0457594	0.486667	1	0.317332	0.154435	0.154435	POU2F2_+_+
104	POU2F2_+_(110r)	POU2F2_+_(104g)	POU2F2	False	chrX:51891795-51892295	MAGED1	0.290487	0.446657	0.129748	0.129748	0.227828	1	0.302809	0.0689882	0.0689882	POU2F2_+_+
105	POU2F2_+_(110r)	POU2F2_+_(104g)	POU2F2	False	chr19:35123543-35124043	LGI4	0.0724041	0.198283	0.0143565	0.0143565	0.771264	1	0.214317	0.165295	0.165295	POU2F2_+_+
106	POU2F2_+_(110r)	POU2F2_+_(104g)	POU2F2	False	chrX:130118937-130119437	AIFM1	0.0965293	0.317855	0.0306823	0.0306823	0.376949	1	0.246817	0.0930375	0.0930375	POU2F2_+_+
107	POU2F2_+_(110r)	POU2F2_+_(104g)	POU2F2	False	chr17:44095347-44095847	ATXN7L3	0.0415271	0.206119	0.00855954	0.00855954	0.881106	1	0.291081	0.256473	0.256473	POU2F2_+_+
108	POU2F2_+_(110r)	POU2F2_+_(104g)	POU2F2	False	chr4:4865729-4866229	MSX1	0.104047	0.435488	0.0453113	0.0453113	0.220291	1	0.1118	0.0246286	0.0246286	POU2F2_+_+
109	POU2F2_+_(110r)	POU2F2_+_(104g)	POU2F2	False	chr2:199659113-199659613	FTCDNL1	0.110233	0.271496	0.0299278	0.0299278	0.253306	1	0.152881	0.0387257	0.0387257	POU2F2_+_+
110	POU2F2_+_(110r)	POU2F2_+_(104g)	POU2F2	False	chr6:82362831-82363331	TPBG	0.418762	0.444271	0.186044	0.186044	0.20381	1	0.306016	0.062369	0.062369	POU2F2_+_+
111	POU2F2_+_(110r)	POU2F2_+_(104g)	POU2F2	False	chr8:74706334-74706834	PI15	0.262151	0.467146	0.122463	0.122463	1.6245	1	0.261554	0.424895	0.424895	POU2F2_+_+
0	POU3F3_+_(287r)	POU3F3_+_(242g)	POU3F3	False	chr3:134353908-134354408	AMOTL2	0.0117283	0.279251	0.00327512	0.00327512	0.326058	1	0.342156	0.111562	0.111562	POU3F3_+_+
1	POU3F3_+_(287r)	POU3F3_+_(242g)	POU3F3	False	chr7:96122598-96123098	DYNC1I1	0.0215331	0.526047	0.0113275	0.0113275	0.705501	1	0.311932	0.220069	0.220069	POU3F3_+_+
2	POU3F3_+_(287r)	POU3F3_+_(242g)	POU3F3	False	chr7:95798476-95798976	DYNC1I1	0.0219986	0.504643	0.0111014	0.0111014	0.705501	1	0.311932	0.220069	0.220069	POU3F3_+_+
3	POU3F3_+_(287r)	POU3F3_+_(242g)	POU3F3	False	chr3:193342507-193343007	PLAAT1	0.0904134	0.288389	0.0260742	0.0260742	0.359446	1	0.278971	0.100275	0.100275	POU3F3_+_+
4	POU3F3_+_(287r)	POU3F3_+_(242g)	POU3F3	False	chr1:3219207-3219707	PRDM16	0.0057259	0.174579	0.000999623	0.000999623	1.15865	1	0.44303	0.513318	0.513318	POU3F3_+_+
5	POU3F3_+_(287r)	POU3F3_+_(242g)	POU3F3	False	chr1:3011872-3012372	PRDM16	0.00168307	0.274797	0.000462503	0.000462503	1.15865	1	0.44303	0.513318	0.513318	POU3F3_+_+
6	POU3F3_+_(287r)	POU3F3_+_(242g)	POU3F3	False	chr1:3012382-3012882	PRDM16	0.00485463	0.194843	0.000945888	0.000945888	1.15865	1	0.44303	0.513318	0.513318	POU3F3_+_+
7	POU3F3_+_(287r)	POU3F3_+_(242g)	POU3F3	False	chr1:3105516-3106016	PRDM16	0.00167926	0.250243	0.000420223	0.000420223	1.15865	1	0.44303	0.513318	0.513318	POU3F3_+_+
8	POU3F3_+_(287r)	POU3F3_+_(242g)	POU3F3	False	chr1:3386068-3386568	PRDM16	0.000937728	0.286561	0.000268716	0.000268716	1.15865	1	0.44303	0.513318	0.513318	POU3F3_+_+
9	POU3F3_+_(287r)	POU3F3_+_(242g)	POU3F3	False	chr5:149406517-149407017	PCYOX1L	0.052951	0.112338	0.00594843	0.00594843	0.396557	1	0.139125	0.0551708	0.0551708	POU3F3_+_+
10	POU3F3_+_(287r)	POU3F3_+_(242g)	POU3F3	False	chr2:134711848-134712348	TMEM163	0.0672812	0.244194	0.0164297	0.0164297	10.4214	1	0.394938	4.11579	4.11579	POU3F3_+_+
11	POU3F3_+_(287r)	POU3F3_+_(242g)	POU3F3	False	chr2:134715588-134716088	TMEM163	0.136018	0.318583	0.0433329	0.0433329	10.4214	1	0.394938	4.11579	4.11579	POU3F3_+_+
12	POU3F3_+_(287r)	POU3F3_+_(242g)	POU3F3	False	chr2:134706820-134707320	TMEM163	0.0668323	0.176091	0.0117686	0.0117686	10.4214	1	0.394938	4.11579	4.11579	POU3F3_+_+
13	POU3F3_+_(287r)	POU3F3_+_(242g)	POU3F3	False	chr19:19591132-19591632	ZNF14	0.0872285	0.30839	0.0269004	0.0269004	0.509453	1	0.338162	0.172278	0.172278	POU3F3_+_+
14	POU3F3_+_(287r)	POU3F3_+_(242g)	POU3F3	False	chr8:119767622-119768122	ENPP2	0.0296643	0.148319	0.00439978	0.00439978	0.390492	1	0.0664224	0.0259375	0.0259375	POU3F3_+_+
15	POU3F3_+_(287r)	POU3F3_+_(242g)	POU3F3	False	chr14:22882845-22883345	C14orf93	0.0185768	0.162767	0.0030237	0.0030237	1.80019	1	0.283157	0.509737	0.509737	POU3F3_+_+
16	POU3F3_+_(287r)	POU3F3_+_(242g)	POU3F3	False	chr7:122674460-122674960	CADPS2	0.253413	0.691937	0.175345	0.175345	0.955428	1	0.283922	0.271267	0.271267	POU3F3_+_+
17	POU3F3_+_(287r)	POU3F3_+_(242g)	POU3F3	False	chr3:197712194-197712694	BDH1	0.0273757	0.101556	0.00278016	0.00278016	3.27298	1	0.347797	1.13833	1.13833	POU3F3_+_+
18	POU3F3_+_(287r)	POU3F3_+_(242g)	POU3F3	False	chr8:105534800-105535300	ZFPM2	0.0224061	0.21176	0.00474471	0.00474471	0.656581	1	0.448376	0.294395	0.294395	POU3F3_+_+
19	POU3F3_+_(287r)	POU3F3_+_(242g)	POU3F3	False	chr8:105682966-105683466	ZFPM2	0.0512569	0.269537	0.0138156	0.0138156	0.656581	1	0.448376	0.294395	0.294395	POU3F3_+_+
20	POU3F3_+_(287r)	POU3F3_+_(242g)	POU3F3	False	chr15:68614596-68615096	CORO2B	0.0216392	0.241948	0.00523556	0.00523556	1.6451	1	0.298755	0.491482	0.491482	POU3F3_+_+
21	POU3F3_+_(287r)	POU3F3_+_(242g)	POU3F3	False	chr12:53332669-53333169	ITGB7	0.0163826	0.144686	0.00237033	0.00237033	0.491903	1	0.174813	0.0859908	0.0859908	POU3F3_+_+
22	POU3F3_+_(287r)	POU3F3_+_(242g)	POU3F3	False	chr8:27854006-27854506	PBK	0.0192626	0.221468	0.00426605	0.00426605	0.39971	1	0.286763	0.114622	0.114622	POU3F3_+_+
23	POU3F3_+_(287r)	POU3F3_+_(242g)	POU3F3	False	chr1:177274595-177275095	ASTN1	0.0483835	0.331724	0.01605	0.01605	0.754025	1	0.176722	0.133253	0.133253	POU3F3_+_+
24	POU3F3_+_(287r)	POU3F3_+_(242g)	POU3F3	False	chr1:177072513-177073013	ASTN1	0.102556	0.460906	0.0472687	0.0472687	0.754025	1	0.176722	0.133253	0.133253	POU3F3_+_+
25	POU3F3_+_(287r)	POU3F3_+_(242g)	POU3F3	False	chr14:75198295-75198795	FOS	0.021638	0.0650776	0.00140815	0.00140815	0.33588	1	0.0936375	0.031451	0.031451	POU3F3_+_+
26	POU3F3_+_(287r)	POU3F3_+_(242g)	POU3F3	False	chr17:7405702-7406202	POLR2A	0.0179225	0.289831	0.00519451	0.00519451	0.294664	1	0.319955	0.0942793	0.0942793	POU3F3_+_+
27	POU3F3_+_(287r)	POU3F3_+_(242g)	POU3F3	False	chr11:118265895-118266395	MPZL2	0.0217114	0.151075	0.00328006	0.00328006	4.01718	1	0.286159	1.14955	1.14955	POU3F3_+_+
28	POU3F3_+_(287r)	POU3F3_+_(242g)	POU3F3	False	chr10:113732489-113732989	HABP2	0.0537581	0.0779719	0.00419162	0.00419162	0.314156	1	0.125134	0.0393117	0.0393117	POU3F3_+_+
29	POU3F3_+_(287r)	POU3F3_+_(242g)	POU3F3	False	chr10:113736458-113736958	HABP2	0.0887357	0.135062	0.0119848	0.0119848	0.314156	1	0.125134	0.0393117	0.0393117	POU3F3_+_+
30	POU3F3_+_(287r)	POU3F3_+_(242g)	POU3F3	False	chrX:133495407-133495907	GPC3	0.02612	0.131021	0.00342225	0.00342225	0.380085	1	0.359044	0.136467	0.136467	POU3F3_+_+
31	POU3F3_+_(287r)	POU3F3_+_(242g)	POU3F3	False	chrX:133989993-133990493	GPC3	0.0422754	0.268739	0.011361	0.011361	0.380085	1	0.359044	0.136467	0.136467	POU3F3_+_+
32	POU3F3_+_(287r)	POU3F3_+_(242g)	POU3F3	False	chr18:57437801-57438301	FECH	0.0753634	0.241275	0.0181833	0.0181833	0.388087	1	0.244569	0.094914	0.094914	POU3F3_+_+
33	POU3F3_+_(287r)	POU3F3_+_(242g)	POU3F3	False	chr7:47572796-47573296	TNS3	0.00374295	0.265304	0.000993018	0.000993018	0.533548	1	0.517645	0.276188	0.276188	POU3F3_+_+
34	POU3F3_+_(287r)	POU3F3_+_(242g)	POU3F3	False	chr7:47333131-47333631	TNS3	0.00477503	0.393483	0.00187889	0.00187889	0.533548	1	0.517645	0.276188	0.276188	POU3F3_+_+
35	POU3F3_+_(287r)	POU3F3_+_(242g)	POU3F3	False	chr7:47337604-47338104	TNS3	0.00242849	0.307842	0.00074759	0.00074759	0.533548	1	0.517645	0.276188	0.276188	POU3F3_+_+
36	POU3F3_+_(287r)	POU3F3_+_(242g)	POU3F3	False	chr17:10147005-10147505	GAS7	0.0268663	0.456975	0.0122772	0.0122772	0.890038	1	0.46684	0.415505	0.415505	POU3F3_+_+
37	POU3F3_+_(287r)	POU3F3_+_(242g)	POU3F3	False	chr11:26297140-26297640	ANO3	0.041034	0.241019	0.00988998	0.00988998	0.370345	1	0.265657	0.0983848	0.0983848	POU3F3_+_+
38	POU3F3_+_(287r)	POU3F3_+_(242g)	POU3F3	False	chr11:26491290-26491790	ANO3	0.0515742	0.145382	0.00749797	0.00749797	0.370345	1	0.265657	0.0983848	0.0983848	POU3F3_+_+
39	POU3F3_+_(287r)	POU3F3_+_(242g)	POU3F3	False	chr11:26702405-26702905	ANO3	0.0665985	0.119506	0.00795891	0.00795891	0.370345	1	0.265657	0.0983848	0.0983848	POU3F3_+_+
40	POU3F3_+_(287r)	POU3F3_+_(242g)	POU3F3	False	chr5:180005997-180006497	TBC1D9B	0.0213585	0.0877856	0.00187497	0.00187497	1.48152	1	0.344976	0.511089	0.511089	POU3F3_+_+
41	POU3F3_+_(287r)	POU3F3_+_(242g)	POU3F3	False	chr7:137937160-137937660	CREB3L2	0.0293017	0.418966	0.0122764	0.0122764	0.768828	1	0.472986	0.363645	0.363645	POU3F3_+_+
42	POU3F3_+_(287r)	POU3F3_+_(242g)	POU3F3	False	chr7:137969811-137970311	CREB3L2	0.0276234	0.455424	0.0125803	0.0125803	0.768828	1	0.472986	0.363645	0.363645	POU3F3_+_+
43	POU3F3_+_(287r)	POU3F3_+_(242g)	POU3F3	False	chr2:156429198-156429698	NR4A2	0.0317588	0.164177	0.00521408	0.00521408	0.786777	1	0.129016	0.101507	0.101507	POU3F3_+_+
44	POU3F3_+_(287r)	POU3F3_+_(242g)	POU3F3	False	chr3:179531546-179532046	GNB4	0.0100278	0.173273	0.00173754	0.00173754	1.63115	1	0.476026	0.776469	0.776469	POU3F3_+_+
45	POU3F3_+_(287r)	POU3F3_+_(242g)	POU3F3	False	chr10:16986099-16986599	CUBN	0.0256101	0.297784	0.0076263	0.0076263	0.883505	1	0.380269	0.335969	0.335969	POU3F3_+_+
46	POU3F3_+_(287r)	POU3F3_+_(242g)	POU3F3	False	chr10:17009026-17009526	CUBN	0.0184761	0.325902	0.0060214	0.0060214	0.883505	1	0.380269	0.335969	0.335969	POU3F3_+_+
47	POU3F3_+_(287r)	POU3F3_+_(242g)	POU3F3	False	chr15:73368661-73369161	NEO1	0.091445	0.382847	0.0350095	0.0350095	0.867273	1	0.469694	0.407352	0.407352	POU3F3_+_+
48	POU3F3_+_(287r)	POU3F3_+_(242g)	POU3F3	False	chr15:73247187-73247687	NEO1	0.0334926	0.0863288	0.00289137	0.00289137	0.867273	1	0.469694	0.407352	0.407352	POU3F3_+_+
49	POU3F3_+_(287r)	POU3F3_+_(242g)	POU3F3	False	chr11:130434911-130435411	ZBTB44	0.0246474	0.351949	0.00867462	0.00867462	0.297676	1	0.459458	0.13677	0.13677	POU3F3_+_+
50	POU3F3_+_(287r)	POU3F3_+_(242g)	POU3F3	False	chr17:78975231-78975731	RBFOX3	0.0310306	0.24069	0.00746876	0.00746876	1.66821	1	0.275846	0.460169	0.460169	POU3F3_+_+
51	POU3F3_+_(287r)	POU3F3_+_(242g)	POU3F3	False	chr17:79388401-79388901	RBFOX3	0.0388914	0.20352	0.00791515	0.00791515	1.66821	1	0.275846	0.460169	0.460169	POU3F3_+_+
52	POU3F3_+_(287r)	POU3F3_+_(242g)	POU3F3	False	chr17:19463841-19464341	B9D1	0.0370549	0.208813	0.00773755	0.00773755	1.11066	1	0.319095	0.354406	0.354406	POU3F3_+_+
53	POU3F3_+_(287r)	POU3F3_+_(242g)	POU3F3	False	chr4:41590554-41591054	LIMCH1	0.0208496	0.377121	0.0078628	0.0078628	0.30374	1	0.410711	0.124749	0.124749	POU3F3_+_+
54	POU3F3_+_(287r)	POU3F3_+_(242g)	POU3F3	False	chr5:144585888-144586388	KCTD16	0.0831792	0.33063	0.0275015	0.0275015	1.70338	1	0.383696	0.65358	0.65358	POU3F3_+_+
55	POU3F3_+_(287r)	POU3F3_+_(242g)	POU3F3	False	chr5:144468521-144469021	KCTD16	0.0863077	0.334511	0.0288709	0.0288709	1.70338	1	0.383696	0.65358	0.65358	POU3F3_+_+
56	POU3F3_+_(287r)	POU3F3_+_(242g)	POU3F3	False	chr6:70234480-70234980	COL9A1	0.0263076	0.6079	0.0159924	0.0159924	9.29853	1	0.532444	4.95094	4.95094	POU3F3_+_+
57	POU3F3_+_(287r)	POU3F3_+_(242g)	POU3F3	False	chr7:44795616-44796116	H2AFV	0.0586737	0.422219	0.0247732	0.0247732	0.321619	1	0.304479	0.0979264	0.0979264	POU3F3_+_+
58	POU3F3_+_(287r)	POU3F3_+_(242g)	POU3F3	False	chr2:236180775-236181275	IQCA1	0.050127	0.229786	0.0115185	0.0115185	0.396021	1	0.305111	0.120831	0.120831	POU3F3_+_+
59	POU3F3_+_(287r)	POU3F3_+_(242g)	POU3F3	False	chr12:125025638-125026138	BRI3BP	0.0358051	0.217369	0.00778291	0.00778291	1.07703	1	0.342344	0.368716	0.368716	POU3F3_+_+
60	POU3F3_+_(287r)	POU3F3_+_(242g)	POU3F3	False	chr19:10485921-10486421	PDE4A	0.0198103	0.12505	0.00247729	0.00247729	0.362929	1	0.113981	0.041367	0.041367	POU3F3_+_+
61	POU3F3_+_(287r)	POU3F3_+_(242g)	POU3F3	False	chr19:10593837-10594337	PDE4A	0.0375743	0.0565862	0.00212619	0.00212619	0.362929	1	0.113981	0.041367	0.041367	POU3F3_+_+
62	POU3F3_+_(287r)	POU3F3_+_(242g)	POU3F3	False	chr15:79978655-79979155	AC015871.1	0.0581087	0.091121	0.00529493	0.00529493	0.39783	1	0.280909	0.111754	0.111754	POU3F3_+_+
63	POU3F3_+_(287r)	POU3F3_+_(242g)	POU3F3	False	chr10:8051800-8052300	GATA3	0.0503541	0.315163	0.0158697	0.0158697	1.45229	1	0.163545	0.237515	0.237515	POU3F3_+_+
64	POU3F3_+_(287r)	POU3F3_+_(242g)	POU3F3	False	chr10:8054362-8054862	GATA3	0.0795078	0.439899	0.0349754	0.0349754	1.45229	1	0.163545	0.237515	0.237515	POU3F3_+_+
65	POU3F3_+_(287r)	POU3F3_+_(242g)	POU3F3	False	chr11:133541285-133541785	OPCML	0.0837473	0.107584	0.00900991	0.00900991	2.61953	1	0.36376	0.952878	0.952878	POU3F3_+_+
66	POU3F3_+_(287r)	POU3F3_+_(242g)	POU3F3	False	chr11:133579457-133579957	OPCML	0.0355771	0.240502	0.00855635	0.00855635	2.61953	1	0.36376	0.952878	0.952878	POU3F3_+_+
67	POU3F3_+_(287r)	POU3F3_+_(242g)	POU3F3	False	chr6:43786827-43787327	VEGFA	0.0420719	0.637774	0.0268324	0.0268324	0.284559	1	0.196873	0.056022	0.056022	POU3F3_+_+
68	POU3F3_+_(287r)	POU3F3_+_(242g)	POU3F3	False	chr8:106499748-106500248	OXR1	0.0335101	0.133101	0.00446023	0.00446023	0.689657	1	0.410578	0.283158	0.283158	POU3F3_+_+
69	POU3F3_+_(287r)	POU3F3_+_(242g)	POU3F3	False	chr2:106070293-106070793	ECRG4	0.0341996	0.132254	0.00452304	0.00452304	0.652365	1	0.15043	0.098135	0.098135	POU3F3_+_+
70	POU3F3_+_(287r)	POU3F3_+_(242g)	POU3F3	False	chr2:106059530-106060030	ECRG4	0.0312048	0.101744	0.00317491	0.00317491	0.652365	1	0.15043	0.098135	0.098135	POU3F3_+_+
71	POU3F3_+_(287r)	POU3F3_+_(242g)	POU3F3	False	chr1:11909916-11910416	KIAA2013	0.0588766	0.299107	0.0176104	0.0176104	0.333628	1	0.229823	0.0766755	0.0766755	POU3F3_+_+
72	POU3F3_+_(287r)	POU3F3_+_(242g)	POU3F3	False	chr13:48111430-48111930	MED4	0.0249736	0.157456	0.00393225	0.00393225	0.30723	1	0.391456	0.120267	0.120267	POU3F3_+_+
73	POU3F3_+_(287r)	POU3F3_+_(242g)	POU3F3	False	chr15:52256294-52256794	MYO5A	0.0254816	0.121272	0.0030902	0.0030902	0.29091	1	0.373272	0.108589	0.108589	POU3F3_+_+
74	POU3F3_+_(287r)	POU3F3_+_(242g)	POU3F3	False	chr12:68406024-68406524	MDM1	0.0582099	0.127887	0.00744429	0.00744429	0.294065	1	0.320328	0.0941973	0.0941973	POU3F3_+_+
75	POU3F3_+_(287r)	POU3F3_+_(242g)	POU3F3	False	chr12:68376089-68376589	MDM1	0.0590817	0.0659228	0.00389483	0.00389483	0.294065	1	0.320328	0.0941973	0.0941973	POU3F3_+_+
76	POU3F3_+_(287r)	POU3F3_+_(242g)	POU3F3	False	chr12:68451826-68452326	MDM1	0.0446065	0.142444	0.00635392	0.00635392	0.294065	1	0.320328	0.0941973	0.0941973	POU3F3_+_+
77	POU3F3_+_(287r)	POU3F3_+_(242g)	POU3F3	False	chr2:231133652-231134152	C2orf72	0.0947551	0.268054	0.0253995	0.0253995	2.14759	1	0.32999	0.708682	0.708682	POU3F3_+_+
78	POU3F3_+_(287r)	POU3F3_+_(242g)	POU3F3	False	chrX:78769037-78769537	LPAR4	0.109317	0.333253	0.0364302	0.0364302	0.363133	1	0.370135	0.134408	0.134408	POU3F3_+_+
79	POU3F3_+_(287r)	POU3F3_+_(242g)	POU3F3	False	chr12:124463366-124463866	RFLNA	0.00437572	0.121337	0.000530934	0.000530934	0.593408	1	0.369682	0.219372	0.219372	POU3F3_+_+
80	POU3F3_+_(287r)	POU3F3_+_(242g)	POU3F3	False	chr12:124140972-124141472	RFLNA	0.00624569	0.279196	0.00174377	0.00174377	0.593408	1	0.369682	0.219372	0.219372	POU3F3_+_+
81	POU3F3_+_(287r)	POU3F3_+_(242g)	POU3F3	False	chr12:124045695-124046195	RFLNA	0.00302825	0.0521479	0.000157917	0.000157917	0.593408	1	0.369682	0.219372	0.219372	POU3F3_+_+
82	POU3F3_+_(287r)	POU3F3_+_(242g)	POU3F3	False	chr15:55897628-55898128	NEDD4	0.04313	0.441549	0.019044	0.019044	1.06435	1	0.45292	0.482067	0.482067	POU3F3_+_+
83	POU3F3_+_(287r)	POU3F3_+_(242g)	POU3F3	False	chr15:55916873-55917373	NEDD4	0.0780368	0.493414	0.0385044	0.0385044	1.06435	1	0.45292	0.482067	0.482067	POU3F3_+_+
84	POU3F3_+_(287r)	POU3F3_+_(242g)	POU3F3	False	chr2:202831486-202831986	CARF	0.0399602	0.187875	0.0075075	0.0075075	2.10598	1	0.395953	0.833869	0.833869	POU3F3_+_+
85	POU3F3_+_(287r)	POU3F3_+_(242g)	POU3F3	False	chrX:105780568-105781068	NRK	0.0917403	0.417489	0.0383006	0.0383006	0.279278	1	0.424765	0.118628	0.118628	POU3F3_+_+
86	POU3F3_+_(287r)	POU3F3_+_(242g)	POU3F3	False	chr2:133247548-133248048	NCKAP5	0.0207225	0.448908	0.00930251	0.00930251	0.971702	1	0.410081	0.398477	0.398477	POU3F3_+_+
87	POU3F3_+_(287r)	POU3F3_+_(242g)	POU3F3	False	chr11:62909095-62909595	NXF1	0.0216323	0.102472	0.00221671	0.00221671	0.338507	1	0.123866	0.0419295	0.0419295	POU3F3_+_+
88	POU3F3_+_(287r)	POU3F3_+_(242g)	POU3F3	False	chr7:32846542-32847042	FKBP9	0.0397982	0.338191	0.0134594	0.0134594	0.555223	1	0.401769	0.223071	0.223071	POU3F3_+_+
89	POU3F3_+_(287r)	POU3F3_+_(242g)	POU3F3	False	chr14:51014071-51014571	TRIM9	0.0188106	0.201101	0.00378283	0.00378283	3.2909	1	0.430935	1.41817	1.41817	POU3F3_+_+
90	POU3F3_+_(287r)	POU3F3_+_(242g)	POU3F3	False	chr14:50945019-50945519	TRIM9	0.0331789	0.350139	0.0116172	0.0116172	3.2909	1	0.430935	1.41817	1.41817	POU3F3_+_+
91	POU3F3_+_(287r)	POU3F3_+_(242g)	POU3F3	False	chr3:143145763-143146263	CHST2	0.0207143	0.229483	0.00475358	0.00475358	1.81512	1	0.294345	0.534272	0.534272	POU3F3_+_+
92	POU3F3_+_(287r)	POU3F3_+_(242g)	POU3F3	False	chr7:100865444-100865944	SLC12A9	0.0144938	0.108189	0.00156807	0.00156807	4.14036	1	0.370933	1.5358	1.5358	POU3F3_+_+
93	POU3F3_+_(287r)	POU3F3_+_(242g)	POU3F3	False	chr12:26746074-26746574	ITPR2	0.0503456	0.385714	0.019419	0.019419	2.90995	1	0.479493	1.3953	1.3953	POU3F3_+_+
94	POU3F3_+_(287r)	POU3F3_+_(242g)	POU3F3	False	chr10:80136004-80136504	TMEM254	0.0492015	0.114265	0.005622	0.005622	0.925653	1	0.312412	0.289185	0.289185	POU3F3_+_+
95	POU3F3_+_(287r)	POU3F3_+_(242g)	POU3F3	False	chr11:74325604-74326104	P4HA3	0.0399308	0.287101	0.0114642	0.0114642	1.49917	1	0.35439	0.531291	0.531291	POU3F3_+_+
96	POU3F3_+_(287r)	POU3F3_+_(242g)	POU3F3	False	chr9:114172889-114173389	COL27A1	0.00173365	0.212066	0.000367648	0.000367648	1.11679	1	0.47332	0.5286	0.5286	POU3F3_+_+
97	POU3F3_+_(287r)	POU3F3_+_(242g)	POU3F3	False	chr9:114225715-114226215	COL27A1	0.00125875	0.431316	0.000542921	0.000542921	1.11679	1	0.47332	0.5286	0.5286	POU3F3_+_+
98	POU3F3_+_(287r)	POU3F3_+_(242g)	POU3F3	False	chr22:45336981-45337481	RIBC2	0.0145298	0.0792706	0.00115178	0.00115178	0.382721	1	0.205775	0.0787546	0.0787546	POU3F3_+_+
99	POU3F3_+_(287r)	POU3F3_+_(242g)	POU3F3	False	chr2:172927883-172928383	RAPGEF4	0.105369	0.27916	0.0294149	0.0294149	3.6071	1	0.370759	1.33737	1.33737	POU3F3_+_+
100	POU3F3_+_(287r)	POU3F3_+_(242g)	POU3F3	False	chr8:143160110-143160610	ZFP41	0.0347427	0.127899	0.00444356	0.00444356	1.49694	1	0.293746	0.439721	0.439721	POU3F3_+_+
101	POU3F3_+_(287r)	POU3F3_+_(242g)	POU3F3	False	chrX:155767353-155767853	SPRY3	0.160216	0.145022	0.0232347	0.0232347	0.480673	1	0.237868	0.114337	0.114337	POU3F3_+_+
102	POU3F3_+_(287r)	POU3F3_+_(242g)	POU3F3	False	chr14:75198295-75198795	ACYP1	0.0165163	0.0860893	0.00142188	0.00142188	1.61029	1	0.156988	0.252796	0.252796	POU3F3_+_+
103	POU3F3_+_(287r)	POU3F3_+_(242g)	POU3F3	False	chr2:104845576-104846076	POU3F3	0.0315758	0.41271	0.0130316	0.0130316	34.3804	1	1	34.3804	34.3804	POU3F3_+_+
104	POU3F3_+_(287r)	POU3F3_+_(242g)	POU3F3	False	chr2:104851413-104851913	POU3F3	0.0623048	0.450236	0.0280518	0.0280518	34.3804	1	1	34.3804	34.3804	POU3F3_+_+
105	POU3F3_+_(287r)	POU3F3_+_(242g)	POU3F3	False	chr20:46900710-46901210	EYA2	0.0293793	0.512921	0.0150693	0.0150693	1.1571	1	0.239803	0.277477	0.277477	POU3F3_+_+
106	POU3F3_+_(287r)	POU3F3_+_(242g)	POU3F3	False	chr9:92590341-92590841	IPPK	0.0301119	0.27481	0.00827504	0.00827504	0.420599	1	0.299862	0.126122	0.126122	POU3F3_+_+
107	POU3F3_+_(287r)	POU3F3_+_(242g)	POU3F3	False	chr9:92482254-92482754	IPPK	0.0229468	0.21583	0.00495261	0.00495261	0.420599	1	0.299862	0.126122	0.126122	POU3F3_+_+
108	POU3F3_+_(287r)	POU3F3_+_(242g)	POU3F3	False	chr5:76689351-76689851	IQGAP2	0.0529431	0.387494	0.0205151	0.0205151	2.54711	1	0.27636	0.703919	0.703919	POU3F3_+_+
109	POU3F3_+_(287r)	POU3F3_+_(242g)	POU3F3	False	chr2:168137527-168138027	STK39	0.0324472	0.297911	0.00966636	0.00966636	0.709582	1	0.179982	0.127712	0.127712	POU3F3_+_+
110	POU3F3_+_(287r)	POU3F3_+_(242g)	POU3F3	False	chr2:168201103-168201603	STK39	0.0203672	0.104053	0.00211927	0.00211927	0.709582	1	0.179982	0.127712	0.127712	POU3F3_+_+
111	POU3F3_+_(287r)	POU3F3_+_(242g)	POU3F3	False	chr2:168138878-168139378	STK39	0.0267255	0.283302	0.00757139	0.00757139	0.709582	1	0.179982	0.127712	0.127712	POU3F3_+_+
112	POU3F3_+_(287r)	POU3F3_+_(242g)	POU3F3	False	chr19:45615958-45616458	SIX5	0.0271	0.135952	0.0036843	0.0036843	0.514929	1	0.0969102	0.0499018	0.0499018	POU3F3_+_+
113	POU3F3_+_(287r)	POU3F3_+_(242g)	POU3F3	False	chr2:77469013-77469513	LRRTM4	0.1454	0.235131	0.034188	0.034188	0.37505	1	0.286958	0.107623	0.107623	POU3F3_+_+
114	POU3F3_+_(287r)	POU3F3_+_(242g)	POU3F3	False	chr4:5134527-5135027	STK32B	0.0350753	0.105771	0.00370995	0.00370995	0.363436	1	0.326863	0.118794	0.118794	POU3F3_+_+
115	POU3F3_+_(287r)	POU3F3_+_(242g)	POU3F3	False	chr4:5041154-5041654	STK32B	0.051262	0.314197	0.0161064	0.0161064	0.363436	1	0.326863	0.118794	0.118794	POU3F3_+_+
116	POU3F3_+_(287r)	POU3F3_+_(242g)	POU3F3	False	chr6:150142267-150142767	PPP1R14C	0.0529697	0.503991	0.0266963	0.0266963	0.34427	1	0.274092	0.0943619	0.0943619	POU3F3_+_+
117	POU3F3_+_(287r)	POU3F3_+_(242g)	POU3F3	False	chr4:165326665-165327165	KLHL2	0.0159784	0.1265	0.00202126	0.00202126	0.646798	1	0.228026	0.147486	0.147486	POU3F3_+_+
118	POU3F3_+_(287r)	POU3F3_+_(242g)	POU3F3	False	chr4:165440292-165440792	KLHL2	0.0294603	0.0579228	0.00170642	0.00170642	0.646798	1	0.228026	0.147486	0.147486	POU3F3_+_+
119	POU3F3_+_(287r)	POU3F3_+_(242g)	POU3F3	False	chr11:61834597-61835097	FADS2	0.0406224	0.354828	0.014414	0.014414	0.655122	1	0.352055	0.230639	0.230639	POU3F3_+_+
120	POU3F3_+_(287r)	POU3F3_+_(242g)	POU3F3	False	chr8:9266308-9266808	PPP1R3B	0.042894	0.305208	0.0130916	0.0130916	3.0249	1	0.336748	1.01863	1.01863	POU3F3_+_+
121	POU3F3_+_(287r)	POU3F3_+_(242g)	POU3F3	False	chr9:96169470-96169970	SLC35D2	0.0330202	0.208658	0.00688993	0.00688993	1.25448	1	0.323204	0.405453	0.405453	POU3F3_+_+
122	POU3F3_+_(287r)	POU3F3_+_(242g)	POU3F3	False	chr9:35680671-35681171	RUSC2	0.0218404	0.291541	0.0063674	0.0063674	0.7492	1	0.357314	0.2677	0.2677	POU3F3_+_+
123	POU3F3_+_(287r)	POU3F3_+_(242g)	POU3F3	False	chr5:43420195-43420695	C5orf34	0.0696922	0.0581136	0.00405006	0.00405006	0.76354	1	0.282514	0.215711	0.215711	POU3F3_+_+
124	POU3F3_+_(287r)	POU3F3_+_(242g)	POU3F3	False	chr11:75615650-75616150	MAP6	0.0230507	0.142738	0.00329021	0.00329021	0.28259	1	0.205117	0.057964	0.057964	POU3F3_+_+
125	POU3F3_+_(287r)	POU3F3_+_(242g)	POU3F3	False	chr11:75549068-75549568	MAP6	0.0379381	0.200845	0.00761967	0.00761967	0.28259	1	0.205117	0.057964	0.057964	POU3F3_+_+
126	POU3F3_+_(287r)	POU3F3_+_(242g)	POU3F3	False	chrX:630993-631493	SHOX	0.0339282	0.745593	0.0252966	0.0252966	6.3808	1	0.324865	2.0729	2.0729	POU3F3_+_+
127	POU3F3_+_(287r)	POU3F3_+_(242g)	POU3F3	False	chr10:87670824-87671324	PAPSS2	0.0234765	0.534261	0.0125426	0.0125426	1.11354	1	0.436446	0.486	0.486	POU3F3_+_+
128	POU3F3_+_(287r)	POU3F3_+_(242g)	POU3F3	False	chr6:26253179-26253679	HIST1H4E	0.0221731	0.423325	0.00938644	0.00938644	0.352838	1	0.36622	0.129216	0.129216	POU3F3_+_+
129	POU3F3_+_(287r)	POU3F3_+_(242g)	POU3F3	False	chr8:118074406-118074906	SAMD12	0.0331481	0.31999	0.010607	0.010607	0.737507	1	0.218525	0.161164	0.161164	POU3F3_+_+
130	POU3F3_+_(287r)	POU3F3_+_(242g)	POU3F3	False	chr8:16018465-16018965	MSR1	0.229839	0.348636	0.0801301	0.0801301	0.921094	1	0.301261	0.27749	0.27749	POU3F3_+_+
131	POU3F3_+_(287r)	POU3F3_+_(242g)	POU3F3	False	chr8:16567375-16567875	MSR1	0.0524553	0.0732863	0.00384426	0.00384426	0.921094	1	0.301261	0.27749	0.27749	POU3F3_+_+
132	POU3F3_+_(287r)	POU3F3_+_(242g)	POU3F3	False	chr12:47811479-47811979	RAPGEF3	0.022722	0.150528	0.0034203	0.0034203	0.364623	1	0.226975	0.0827604	0.0827604	POU3F3_+_+
133	POU3F3_+_(287r)	POU3F3_+_(242g)	POU3F3	False	chr1:200525348-200525848	DDX59	0.0215015	0.169302	0.00364025	0.00364025	2.03589	1	0.399308	0.812945	0.812945	POU3F3_+_+
134	POU3F3_+_(287r)	POU3F3_+_(242g)	POU3F3	False	chr8:41828702-41829202	KAT6A	0.0416994	0.371012	0.015471	0.015471	0.311658	1	0.414038	0.129038	0.129038	POU3F3_+_+
135	POU3F3_+_(287r)	POU3F3_+_(242g)	POU3F3	False	chr8:41792096-41792596	KAT6A	0.02423	0.372732	0.00903129	0.00903129	0.311658	1	0.414038	0.129038	0.129038	POU3F3_+_+
136	POU3F3_+_(287r)	POU3F3_+_(242g)	POU3F3	False	chr1:212671164-212671664	NSL1	0.0151899	0.118806	0.00180466	0.00180466	0.613192	1	0.406888	0.249501	0.249501	POU3F3_+_+
137	POU3F3_+_(287r)	POU3F3_+_(242g)	POU3F3	False	chr1:212671718-212672218	NSL1	0.0154499	0.163194	0.00252133	0.00252133	0.613192	1	0.406888	0.249501	0.249501	POU3F3_+_+
138	POU3F3_+_(287r)	POU3F3_+_(242g)	POU3F3	False	chr17:50363560-50364060	ACSF2	0.0261037	0.291657	0.00761333	0.00761333	0.57309	1	0.278396	0.159546	0.159546	POU3F3_+_+
139	POU3F3_+_(287r)	POU3F3_+_(242g)	POU3F3	False	chr17:50467393-50467893	ACSF2	0.0256087	0.204867	0.00524637	0.00524637	0.57309	1	0.278396	0.159546	0.159546	POU3F3_+_+
140	POU3F3_+_(287r)	POU3F3_+_(242g)	POU3F3	False	chr7:113087572-113088072	BMT2	0.0443128	0.310577	0.0137625	0.0137625	0.511425	1	0.455325	0.232864	0.232864	POU3F3_+_+
141	POU3F3_+_(287r)	POU3F3_+_(242g)	POU3F3	False	chr1:203189811-203190311	PPFIA4	0.129226	0.432114	0.0558403	0.0558403	0.466988	1	0.300234	0.140205	0.140205	POU3F3_+_+
142	POU3F3_+_(287r)	POU3F3_+_(242g)	POU3F3	False	chr10:124368131-124368631	LHPP	0.0155962	0.244738	0.00381698	0.00381698	0.340852	1	0.294674	0.10044	0.10044	POU3F3_+_+
143	POU3F3_+_(287r)	POU3F3_+_(242g)	POU3F3	False	chr12:122730626-122731126	HIP1R	0.0179559	0.0840461	0.00150913	0.00150913	0.980689	1	0.280661	0.275241	0.275241	POU3F3_+_+
144	POU3F3_+_(287r)	POU3F3_+_(242g)	POU3F3	False	chr5:84091355-84091855	EDIL3	0.0870265	0.512956	0.0446408	0.0446408	1.39044	1	0.496657	0.690574	0.690574	POU3F3_+_+
145	POU3F3_+_(287r)	POU3F3_+_(242g)	POU3F3	False	chr5:84381471-84381971	EDIL3	0.0270586	0.307477	0.00831991	0.00831991	1.39044	1	0.496657	0.690574	0.690574	POU3F3_+_+
146	POU3F3_+_(287r)	POU3F3_+_(242g)	POU3F3	False	chr7:100270028-100270528	PILRA	0.020709	0.0575647	0.00119211	0.00119211	0.290135	1	0.178455	0.051776	0.051776	POU3F3_+_+
147	POU3F3_+_(287r)	POU3F3_+_(242g)	POU3F3	False	chr2:197278787-197279287	SF3B1	0.0245312	0.186	0.0045628	0.0045628	0.56483	1	0.387971	0.219138	0.219138	POU3F3_+_+
148	POU3F3_+_(287r)	POU3F3_+_(242g)	POU3F3	False	chr3:124780926-124781426	ITGB5	0.0985405	0.254081	0.0250373	0.0250373	0.280418	1	0.228374	0.0640402	0.0640402	POU3F3_+_+
149	POU3F3_+_(287r)	POU3F3_+_(242g)	POU3F3	False	chr3:124826424-124826924	ITGB5	0.026992	0.0579572	0.00156438	0.00156438	0.280418	1	0.228374	0.0640402	0.0640402	POU3F3_+_+
150	POU3F3_+_(287r)	POU3F3_+_(242g)	POU3F3	False	chr15:100311772-100312272	ADAMTS17	0.0347342	0.477589	0.0165887	0.0165887	0.326076	1	0.15159	0.0494299	0.0494299	POU3F3_+_+
151	POU3F3_+_(287r)	POU3F3_+_(242g)	POU3F3	False	chr3:189355283-189355783	TPRG1	0.0576175	0.119762	0.00690038	0.00690038	0.374434	1	0.272721	0.102116	0.102116	POU3F3_+_+
152	POU3F3_+_(287r)	POU3F3_+_(242g)	POU3F3	False	chr15:52256294-52256794	GNB5	0.0523343	0.246004	0.0128744	0.0128744	0.659025	1	0.323985	0.213514	0.213514	POU3F3_+_+
153	POU3F3_+_(287r)	POU3F3_+_(242g)	POU3F3	False	chr15:51970820-51971320	GNB5	0.0179698	0.0895043	0.00160837	0.00160837	0.659025	1	0.323985	0.213514	0.213514	POU3F3_+_+
154	POU3F3_+_(287r)	POU3F3_+_(242g)	POU3F3	False	chr18:48394626-48395126	ZBTB7C	0.0862257	0.531321	0.0458135	0.0458135	0.612526	1	0.353393	0.216462	0.216462	POU3F3_+_+
155	POU3F3_+_(287r)	POU3F3_+_(242g)	POU3F3	False	chr18:48402828-48403328	ZBTB7C	0.0297138	0.501992	0.0149161	0.0149161	0.612526	1	0.353393	0.216462	0.216462	POU3F3_+_+
156	POU3F3_+_(287r)	POU3F3_+_(242g)	POU3F3	False	chr12:132872990-132873490	ZNF26	0.0177288	0.0599617	0.00106305	0.00106305	0.326054	1	0.27683	0.0902614	0.0902614	POU3F3_+_+
157	POU3F3_+_(287r)	POU3F3_+_(242g)	POU3F3	False	chr2:135615947-135616447	R3HDM1	0.0468663	0.251414	0.0117828	0.0117828	0.590676	1	0.476188	0.281273	0.281273	POU3F3_+_+
158	POU3F3_+_(287r)	POU3F3_+_(242g)	POU3F3	False	chr19:39372390-39372890	MED29	0.0178482	0.146658	0.00261758	0.00261758	0.365596	1	0.205513	0.075135	0.075135	POU3F3_+_+
159	POU3F3_+_(287r)	POU3F3_+_(242g)	POU3F3	False	chr1:25952825-25953325	STMN1	0.0108215	0.132741	0.00143646	0.00143646	2.61077	1	0.166897	0.435731	0.435731	POU3F3_+_+
160	POU3F3_+_(287r)	POU3F3_+_(242g)	POU3F3	False	chr2:47193044-47193544	STPG4	0.0332144	0.101548	0.00337287	0.00337287	0.510493	1	0.220891	0.112763	0.112763	POU3F3_+_+
161	POU3F3_+_(287r)	POU3F3_+_(242g)	POU3F3	False	chr5:32311511-32312011	MTMR12	0.0301957	0.435013	0.0131355	0.0131355	0.514372	1	0.473879	0.24375	0.24375	POU3F3_+_+
162	POU3F3_+_(287r)	POU3F3_+_(242g)	POU3F3	False	chr1:223267360-223267860	SUSD4	0.0278545	0.0674929	0.00187998	0.00187998	1.19629	1	0.217243	0.259886	0.259886	POU3F3_+_+
163	POU3F3_+_(287r)	POU3F3_+_(242g)	POU3F3	False	chr10:11712951-11713451	ECHDC3	0.0354851	0.078069	0.00277029	0.00277029	1.03078	1	0.258134	0.266079	0.266079	POU3F3_+_+
164	POU3F3_+_(287r)	POU3F3_+_(242g)	POU3F3	False	chr6:151317413-151317913	ZBTB2	0.0321517	0.17683	0.00568538	0.00568538	0.514944	1	0.0775623	0.0399402	0.0399402	POU3F3_+_+
165	POU3F3_+_(287r)	POU3F3_+_(242g)	POU3F3	False	chr3:50374183-50374683	SEMA3B	0.0165545	0.325392	0.00538671	0.00538671	0.340405	1	0.0784881	0.0267177	0.0267177	POU3F3_+_+
166	POU3F3_+_(287r)	POU3F3_+_(242g)	POU3F3	False	chr13:114119146-114119646	CDC16	0.0244606	0.262295	0.0064159	0.0064159	0.419633	1	0.38924	0.163338	0.163338	POU3F3_+_+
167	POU3F3_+_(287r)	POU3F3_+_(242g)	POU3F3	False	chr1:184030345-184030845	COLGALT2	0.0532646	0.444804	0.0236923	0.0236923	3.85043	1	0.492153	1.895	1.895	POU3F3_+_+
168	POU3F3_+_(287r)	POU3F3_+_(242g)	POU3F3	False	chr1:25952825-25953325	PAQR7	0.0361396	0.178768	0.00646062	0.00646062	0.858073	1	0.27029	0.231929	0.231929	POU3F3_+_+
169	POU3F3_+_(287r)	POU3F3_+_(242g)	POU3F3	False	chr4:186021490-186021990	FAM149A	0.100098	0.0757536	0.00758278	0.00758278	0.290505	1	0.141929	0.0412312	0.0412312	POU3F3_+_+
170	POU3F3_+_(287r)	POU3F3_+_(242g)	POU3F3	False	chr13:45417672-45418172	COG3	0.00441781	0.0942026	0.00041617	0.00041617	0.322624	1	0.379456	0.122422	0.122422	POU3F3_+_+
171	POU3F3_+_(287r)	POU3F3_+_(242g)	POU3F3	False	chr16:14559604-14560104	PARN	0.0166426	0.172889	0.00287732	0.00287732	0.277869	1	0.379091	0.105338	0.105338	POU3F3_+_+
172	POU3F3_+_(287r)	POU3F3_+_(242g)	POU3F3	False	chr15:71278917-71279417	THSD4	0.0231014	0.615551	0.0142201	0.0142201	0.79215	1	0.0946337	0.0749641	0.0749641	POU3F3_+_+
173	POU3F3_+_(287r)	POU3F3_+_(242g)	POU3F3	False	chr16:2912737-2913237	PKMYT1	0.0288357	0.140448	0.00404991	0.00404991	0.280637	1	0.129351	0.0363007	0.0363007	POU3F3_+_+
174	POU3F3_+_(287r)	POU3F3_+_(242g)	POU3F3	False	chr4:170087348-170087848	AADAT	0.0505685	0.178393	0.00902106	0.00902106	0.760753	1	0.359995	0.273867	0.273867	POU3F3_+_+
175	POU3F3_+_(287r)	POU3F3_+_(242g)	POU3F3	False	chr1:36207285-36207785	SH3D21	0.0276577	0.347923	0.00962278	0.00962278	0.802532	1	0.342719	0.275043	0.275043	POU3F3_+_+
176	POU3F3_+_(287r)	POU3F3_+_(242g)	POU3F3	False	chr21:26964341-26964841	ADAMTS1	0.0742031	0.453719	0.0336673	0.0336673	0.445631	1	0.105252	0.0469038	0.0469038	POU3F3_+_+
177	POU3F3_+_(287r)	POU3F3_+_(242g)	POU3F3	False	chr9:120892124-120892624	PHF19	0.0681839	0.20008	0.0136423	0.0136423	0.591215	1	0.350111	0.206991	0.206991	POU3F3_+_+
178	POU3F3_+_(287r)	POU3F3_+_(242g)	POU3F3	False	chr22:41859157-41859657	MEI1	0.0164605	0.102446	0.00168631	0.00168631	1.69138	1	0.252859	0.427681	0.427681	POU3F3_+_+
179	POU3F3_+_(287r)	POU3F3_+_(242g)	POU3F3	False	chr1:94862710-94863210	SLC44A3	0.0236124	0.334713	0.00790337	0.00790337	0.313171	1	0.234467	0.0734282	0.0734282	POU3F3_+_+
180	POU3F3_+_(287r)	POU3F3_+_(242g)	POU3F3	False	chr1:94831138-94831638	SLC44A3	0.0584904	0.442882	0.0259044	0.0259044	0.313171	1	0.234467	0.0734282	0.0734282	POU3F3_+_+
181	POU3F3_+_(287r)	POU3F3_+_(242g)	POU3F3	False	chr18:34709954-34710454	DTNA	0.0960787	0.537154	0.0516091	0.0516091	0.627934	1	0.0926322	0.058167	0.058167	POU3F3_+_+
182	POU3F3_+_(287r)	POU3F3_+_(242g)	POU3F3	False	chr18:34707627-34708127	DTNA	0.0423489	0.335482	0.0142073	0.0142073	0.627934	1	0.0926322	0.058167	0.058167	POU3F3_+_+
183	POU3F3_+_(287r)	POU3F3_+_(242g)	POU3F3	False	chr7:100270028-100270528	CASTOR3	0.0674059	0.346434	0.0233517	0.0233517	0.373005	1	0.324587	0.121073	0.121073	POU3F3_+_+
184	POU3F3_+_(287r)	POU3F3_+_(242g)	POU3F3	False	chr7:27164398-27164898	HOXA7	0.0199917	0.237635	0.00475074	0.00475074	0.611364	1	0.107707	0.065848	0.065848	POU3F3_+_+
185	POU3F3_+_(287r)	POU3F3_+_(242g)	POU3F3	False	chr12:26007377-26007877	BHLHE41	0.0281473	0.180818	0.00508953	0.00508953	1.28732	1	0.307181	0.39544	0.39544	POU3F3_+_+
186	POU3F3_+_(287r)	POU3F3_+_(242g)	POU3F3	False	chr16:19853764-19854264	IQCK	0.0334704	0.243443	0.00814814	0.00814814	1.07402	1	0.341368	0.366637	0.366637	POU3F3_+_+
187	POU3F3_+_(287r)	POU3F3_+_(242g)	POU3F3	False	chr16:19860464-19860964	IQCK	0.0213979	0.117581	0.00251599	0.00251599	1.07402	1	0.341368	0.366637	0.366637	POU3F3_+_+
188	POU3F3_+_(287r)	POU3F3_+_(242g)	POU3F3	False	chr16:19766117-19766617	IQCK	0.0537511	0.221645	0.0119137	0.0119137	1.07402	1	0.341368	0.366637	0.366637	POU3F3_+_+
189	POU3F3_+_(287r)	POU3F3_+_(242g)	POU3F3	False	chr15:66024946-66025446	MEGF11	0.039288	0.0794052	0.00311968	0.00311968	0.948274	1	0.220416	0.209015	0.209015	POU3F3_+_+
190	POU3F3_+_(287r)	POU3F3_+_(242g)	POU3F3	False	chr4:153782157-153782657	SFRP2	0.0672631	0.637524	0.0428819	0.0428819	1.32257	1	0.074505	0.0985382	0.0985382	POU3F3_+_+
191	POU3F3_+_(287r)	POU3F3_+_(242g)	POU3F3	False	chr4:153788980-153789480	SFRP2	0.0756768	0.429812	0.0325268	0.0325268	1.32257	1	0.074505	0.0985382	0.0985382	POU3F3_+_+
192	POU3F3_+_(287r)	POU3F3_+_(242g)	POU3F3	False	chr19:55467682-55468182	UBE2S	0.0789592	0.177365	0.0140046	0.0140046	0.417425	1	0.149503	0.0624062	0.0624062	POU3F3_+_+
193	POU3F3_+_(287r)	POU3F3_+_(242g)	POU3F3	False	chr19:55452847-55453347	UBE2S	0.0497732	0.432843	0.021544	0.021544	0.417425	1	0.149503	0.0624062	0.0624062	POU3F3_+_+
194	POU3F3_+_(287r)	POU3F3_+_(242g)	POU3F3	False	chr22:45336981-45337481	KIAA0930	0.0607667	0.256538	0.015589	0.015589	0.876068	1	0.196236	0.171916	0.171916	POU3F3_+_+
195	POU3F3_+_(287r)	POU3F3_+_(242g)	POU3F3	False	chr8:71362081-71362581	EYA1	0.0666845	0.739479	0.0493117	0.0493117	1.8749	1	0.369838	0.693411	0.693411	POU3F3_+_+
196	POU3F3_+_(287r)	POU3F3_+_(242g)	POU3F3	False	chr8:71553779-71554279	EYA1	0.0471185	0.764324	0.0360138	0.0360138	1.8749	1	0.369838	0.693411	0.693411	POU3F3_+_+
197	POU3F3_+_(287r)	POU3F3_+_(242g)	POU3F3	False	chr16:3022215-3022715	PAQR4	0.0446893	0.171343	0.0076572	0.0076572	1.10245	1	0.191711	0.211352	0.211352	POU3F3_+_+
198	POU3F3_+_(287r)	POU3F3_+_(242g)	POU3F3	False	chr5:160442928-160443428	PTTG1	0.0895661	0.14398	0.0128958	0.0128958	0.484413	1	0.259088	0.125506	0.125506	POU3F3_+_+
199	POU3F3_+_(287r)	POU3F3_+_(242g)	POU3F3	False	chr21:42940028-42940528	PKNOX1	0.0683323	0.312858	0.0213783	0.0213783	0.806404	1	0.398002	0.32095	0.32095	POU3F3_+_+
200	POU3F3_+_(287r)	POU3F3_+_(242g)	POU3F3	False	chr1:170662789-170663289	GORAB	0.025634	0.220146	0.00564322	0.00564322	0.413642	1	0.319776	0.132272	0.132272	POU3F3_+_+
201	POU3F3_+_(287r)	POU3F3_+_(242g)	POU3F3	False	chr1:170696508-170697008	GORAB	0.03244	0.133479	0.00433005	0.00433005	0.413642	1	0.319776	0.132272	0.132272	POU3F3_+_+
202	POU3F3_+_(287r)	POU3F3_+_(242g)	POU3F3	False	chr14:59359652-59360152	GPR135	0.108009	0.177392	0.0191598	0.0191598	0.644517	1	0.368956	0.237798	0.237798	POU3F3_+_+
203	POU3F3_+_(287r)	POU3F3_+_(242g)	POU3F3	False	chr2:55804440-55804940	EFEMP1	0.146295	0.143686	0.0210205	0.0210205	2.83164	1	0.381025	1.07892	1.07892	POU3F3_+_+
204	POU3F3_+_(287r)	POU3F3_+_(242g)	POU3F3	False	chr8:19267507-19268007	CSGALNACT1	0.0216437	0.056735	0.00122795	0.00122795	0.546573	1	0.402763	0.220139	0.220139	POU3F3_+_+
205	POU3F3_+_(287r)	POU3F3_+_(242g)	POU3F3	False	chr11:19736069-19736569	NAV2	0.03501	0.161784	0.00566405	0.00566405	0.634085	1	0.275904	0.174946	0.174946	POU3F3_+_+
206	POU3F3_+_(287r)	POU3F3_+_(242g)	POU3F3	False	chr19:50658897-50659397	LRRC4B	0.0273405	0.335939	0.00918476	0.00918476	1.64069	1	0.218056	0.357764	0.357764	POU3F3_+_+
207	POU3F3_+_(287r)	POU3F3_+_(242g)	POU3F3	False	chr20:33568303-33568803	SNTA1	0.0294727	0.140962	0.00415452	0.00415452	0.306978	1	0.189259	0.0580982	0.0580982	POU3F3_+_+
208	POU3F3_+_(287r)	POU3F3_+_(242g)	POU3F3	False	chr18:70469910-70470410	SOCS6	0.0448518	0.106201	0.00476331	0.00476331	0.292611	1	0.301209	0.0881372	0.0881372	POU3F3_+_+
209	POU3F3_+_(287r)	POU3F3_+_(242g)	POU3F3	False	chr6:118709956-118710456	CEP85L	0.0500462	0.329153	0.0164729	0.0164729	0.38993	1	0.344067	0.134162	0.134162	POU3F3_+_+
210	POU3F3_+_(287r)	POU3F3_+_(242g)	POU3F3	False	chr5:54553810-54554310	SNX18	0.0275124	0.094487	0.00259956	0.00259956	0.521118	1	0.203912	0.106262	0.106262	POU3F3_+_+
211	POU3F3_+_(287r)	POU3F3_+_(242g)	POU3F3	False	chr5:54533809-54534309	SNX18	0.0263764	0.0683645	0.00180321	0.00180321	0.521118	1	0.203912	0.106262	0.106262	POU3F3_+_+
212	POU3F3_+_(287r)	POU3F3_+_(242g)	POU3F3	False	chr4:165440292-165440792	CPE	0.040406	0.306422	0.0123813	0.0123813	1.65725	1	0.372825	0.617866	0.617866	POU3F3_+_+
213	POU3F3_+_(287r)	POU3F3_+_(242g)	POU3F3	False	chr8:32220538-32221038	NRG1	0.0566014	0.242096	0.0137029	0.0137029	0.377619	1	0.224071	0.0846135	0.0846135	POU3F3_+_+
214	POU3F3_+_(287r)	POU3F3_+_(242g)	POU3F3	False	chr11:11977152-11977652	USP47	0.018317	0.416735	0.00763334	0.00763334	0.828786	1	0.471018	0.390373	0.390373	POU3F3_+_+
215	POU3F3_+_(287r)	POU3F3_+_(242g)	POU3F3	False	chr22:31946195-31946695	DEPDC5	0.0429393	0.285148	0.0122441	0.0122441	0.36084	1	0.355038	0.128112	0.128112	POU3F3_+_+
216	POU3F3_+_(287r)	POU3F3_+_(242g)	POU3F3	False	chr10:77849062-77849562	POLR3A	0.0211863	0.110197	0.00233466	0.00233466	0.511905	1	0.372964	0.190922	0.190922	POU3F3_+_+
217	POU3F3_+_(287r)	POU3F3_+_(242g)	POU3F3	False	chr2:135615947-135616447	ZRANB3	0.0452086	0.207749	0.00939205	0.00939205	0.610186	1	0.447976	0.273349	0.273349	POU3F3_+_+
218	POU3F3_+_(287r)	POU3F3_+_(242g)	POU3F3	False	chr9:27339905-27340405	MOB3B	0.074516	0.345235	0.0257255	0.0257255	0.423838	1	0.109201	0.0462836	0.0462836	POU3F3_+_+
219	POU3F3_+_(287r)	POU3F3_+_(242g)	POU3F3	False	chr15:65367975-65368475	PARP16	0.0123642	0.194246	0.0024017	0.0024017	0.297345	1	0.344437	0.102417	0.102417	POU3F3_+_+
220	POU3F3_+_(287r)	POU3F3_+_(242g)	POU3F3	False	chr13:93217627-93218127	GPC6	0.0322878	0.271078	0.00875253	0.00875253	0.967069	1	0.493726	0.477467	0.477467	POU3F3_+_+
221	POU3F3_+_(287r)	POU3F3_+_(242g)	POU3F3	False	chr6:151317413-151317913	RMND1	0.0272062	0.25486	0.00693378	0.00693378	0.284158	1	0.369177	0.104905	0.104905	POU3F3_+_+
222	POU3F3_+_(287r)	POU3F3_+_(242g)	POU3F3	False	chr16:87207447-87207947	C16orf95	0.0246813	0.208983	0.00515798	0.00515798	0.441501	1	0.266997	0.117879	0.117879	POU3F3_+_+
223	POU3F3_+_(287r)	POU3F3_+_(242g)	POU3F3	False	chr1:237383772-237384272	RYR2	0.233756	0.528771	0.123603	0.123603	0.542016	1	0.272203	0.147538	0.147538	POU3F3_+_+
224	POU3F3_+_(287r)	POU3F3_+_(242g)	POU3F3	False	chr1:3598073-3598573	MEGF6	0.0292777	0.36082	0.010564	0.010564	5.30159	1	0.401262	2.12733	2.12733	POU3F3_+_+
225	POU3F3_+_(287r)	POU3F3_+_(242g)	POU3F3	False	chr1:3598574-3599074	MEGF6	0.0209001	0.345155	0.00721376	0.00721376	5.30159	1	0.401262	2.12733	2.12733	POU3F3_+_+
226	POU3F3_+_(287r)	POU3F3_+_(242g)	POU3F3	False	chr2:148926352-148926852	EPC2	0.0303609	0.110082	0.0033422	0.0033422	1.35167	1	0.452632	0.611809	0.611809	POU3F3_+_+
227	POU3F3_+_(287r)	POU3F3_+_(242g)	POU3F3	False	chr1:202578037-202578537	PPP1R12B	0.0374903	0.487512	0.018277	0.018277	0.443754	1	0.408932	0.181465	0.181465	POU3F3_+_+
228	POU3F3_+_(287r)	POU3F3_+_(242g)	POU3F3	False	chr12:57868795-57869295	AVIL	0.011254	0.0950623	0.00106983	0.00106983	0.300929	1	0.161131	0.0484889	0.0484889	POU3F3_+_+
229	POU3F3_+_(287r)	POU3F3_+_(242g)	POU3F3	False	chr20:62832471-62832971	COL9A3	0.0197112	0.423838	0.00835434	0.00835434	0.356144	1	0.302482	0.107727	0.107727	POU3F3_+_+
230	POU3F3_+_(287r)	POU3F3_+_(242g)	POU3F3	False	chr9:128554456-128554956	GLE1	0.0161854	0.200175	0.00323991	0.00323991	2.22935	1	0.346271	0.77196	0.77196	POU3F3_+_+
231	POU3F3_+_(287r)	POU3F3_+_(242g)	POU3F3	False	chr2:137942473-137942973	HNMT	0.110282	0.412565	0.0454985	0.0454985	2.27894	1	0.353386	0.805347	0.805347	POU3F3_+_+
232	POU3F3_+_(287r)	POU3F3_+_(242g)	POU3F3	False	chrX:107451684-107452184	FRMPD3	0.0967635	0.284122	0.0274927	0.0274927	0.32802	1	0.206892	0.0678646	0.0678646	POU3F3_+_+
233	POU3F3_+_(287r)	POU3F3_+_(242g)	POU3F3	False	chrX:107450268-107450768	FRMPD3	0.0984266	0.262074	0.025795	0.025795	0.32802	1	0.206892	0.0678646	0.0678646	POU3F3_+_+
234	POU3F3_+_(287r)	POU3F3_+_(242g)	POU3F3	False	chr18:26808431-26808931	CHST9	0.121829	0.32619	0.0397395	0.0397395	1.49878	1	0.242686	0.363733	0.363733	POU3F3_+_+
235	POU3F3_+_(287r)	POU3F3_+_(242g)	POU3F3	False	chr15:81015583-81016083	IL16	0.0545286	0.470041	0.0256307	0.0256307	0.482824	1	0.456471	0.220395	0.220395	POU3F3_+_+
236	POU3F3_+_(287r)	POU3F3_+_(242g)	POU3F3	False	chr12:14774916-14775416	HIST4H4	0.0198181	0.124851	0.00247432	0.00247432	0.585215	1	0.262124	0.153399	0.153399	POU3F3_+_+
237	POU3F3_+_(287r)	POU3F3_+_(242g)	POU3F3	False	chr8:38380433-38380933	C8orf86	0.017334	0.111552	0.00193364	0.00193364	0.912598	1	0.22629	0.206512	0.206512	POU3F3_+_+
238	POU3F3_+_(287r)	POU3F3_+_(242g)	POU3F3	False	chr4:112339940-112340440	TIFA	0.0531842	0.0980981	0.00521727	0.00521727	0.288613	1	0.224016	0.064654	0.064654	POU3F3_+_+
239	POU3F3_+_(287r)	POU3F3_+_(242g)	POU3F3	False	chr18:69399327-69399827	DOK6	0.0808052	0.326004	0.0263428	0.0263428	2.17036	1	0.426728	0.926155	0.926155	POU3F3_+_+
240	POU3F3_+_(287r)	POU3F3_+_(242g)	POU3F3	False	chr4:54439906-54440406	PDGFRA	0.0160642	0.172359	0.0027688	0.0027688	0.81668	1	0.362673	0.296188	0.296188	POU3F3_+_+
241	POU3F3_+_(287r)	POU3F3_+_(242g)	POU3F3	False	chr4:54099433-54099933	PDGFRA	0.0423441	0.318412	0.0134829	0.0134829	0.81668	1	0.362673	0.296188	0.296188	POU3F3_+_+
242	POU3F3_+_(287r)	POU3F3_+_(242g)	POU3F3	False	chr6:107656338-107656838	SOBP	0.0231064	0.325315	0.00751686	0.00751686	0.761913	1	0.455926	0.347376	0.347376	POU3F3_+_+
243	POU3F3_+_(287r)	POU3F3_+_(242g)	POU3F3	False	chr2:24083667-24084167	FAM228B	0.0240275	0.115281	0.00276992	0.00276992	0.433706	1	0.376365	0.163231	0.163231	POU3F3_+_+
244	POU3F3_+_(287r)	POU3F3_+_(242g)	POU3F3	False	chr2:96146844-96147344	STARD7	0.0260713	0.0582023	0.00151741	0.00151741	0.357351	1	0.251376	0.0898295	0.0898295	POU3F3_+_+
245	POU3F3_+_(287r)	POU3F3_+_(242g)	POU3F3	False	chr19:6066590-6067090	MLLT1	0.024771	0.207932	0.00515068	0.00515068	0.354472	1	0.269233	0.0954356	0.0954356	POU3F3_+_+
246	POU3F3_+_(287r)	POU3F3_+_(242g)	POU3F3	False	chrX:438003-438503	PLCXD1	0.0547762	0.150521	0.008245	0.008245	0.474132	1	0.318739	0.151124	0.151124	POU3F3_+_+
247	POU3F3_+_(287r)	POU3F3_+_(242g)	POU3F3	False	chr5:168472279-168472779	WWC1	0.0783957	0.214346	0.0168038	0.0168038	0.891172	1	0.181844	0.162054	0.162054	POU3F3_+_+
248	POU3F3_+_(287r)	POU3F3_+_(242g)	POU3F3	False	chr3:134477712-134478212	CEP63	0.0345177	0.334613	0.0115501	0.0115501	0.441682	1	0.467489	0.206482	0.206482	POU3F3_+_+
249	POU3F3_+_(287r)	POU3F3_+_(242g)	POU3F3	False	chr2:10057103-10057603	KLF11	0.0306644	0.0526491	0.00161446	0.00161446	0.370884	1	0.17436	0.0646671	0.0646671	POU3F3_+_+
250	POU3F3_+_(287r)	POU3F3_+_(242g)	POU3F3	False	chr9:16309506-16310006	C9orf92	0.0420901	0.197025	0.00829283	0.00829283	0.454068	1	0.186736	0.0847909	0.0847909	POU3F3_+_+
251	POU3F3_+_(287r)	POU3F3_+_(242g)	POU3F3	False	chr14:55102120-55102620	LGALS3	0.0301113	0.177503	0.00534486	0.00534486	1.39868	1	0.272465	0.38109	0.38109	POU3F3_+_+
252	POU3F3_+_(287r)	POU3F3_+_(242g)	POU3F3	False	chr16:88523760-88524260	ZFPM1	0.0113313	0.175085	0.00198395	0.00198395	0.482464	1	0.226972	0.109506	0.109506	POU3F3_+_+
253	POU3F3_+_(287r)	POU3F3_+_(242g)	POU3F3	False	chr10:116838771-116839271	HSPA12A	0.0439557	0.205668	0.00904031	0.00904031	0.305323	1	0.343597	0.104908	0.104908	POU3F3_+_+
254	POU3F3_+_(287r)	POU3F3_+_(242g)	POU3F3	False	chr11:46270503-46271003	DGKZ	0.0760903	0.334262	0.0254341	0.0254341	0.37173	1	0.23415	0.0870406	0.0870406	POU3F3_+_+
255	POU3F3_+_(287r)	POU3F3_+_(242g)	POU3F3	False	chr1:57424463-57424963	DAB1	0.0546523	0.406223	0.022201	0.022201	1.51415	1	0.281119	0.425657	0.425657	POU3F3_+_+
256	POU3F3_+_(287r)	POU3F3_+_(242g)	POU3F3	False	chr9:35680671-35681171	CA9	0.0330462	0.292021	0.00965017	0.00965017	2.67634	1	0.257315	0.688664	0.688664	POU3F3_+_+
257	POU3F3_+_(287r)	POU3F3_+_(242g)	POU3F3	False	chr14:69999193-69999693	SLC8A3	0.0293836	0.108605	0.00319122	0.00319122	1.06916	1	0.0926311	0.0990374	0.0990374	POU3F3_+_+
258	POU3F3_+_(287r)	POU3F3_+_(242g)	POU3F3	False	chr2:10057103-10057603	CYS1	0.0307753	0.158693	0.00488384	0.00488384	0.48854	1	0.218154	0.106577	0.106577	POU3F3_+_+
259	POU3F3_+_(287r)	POU3F3_+_(242g)	POU3F3	False	chr11:117717712-117718212	DSCAML1	0.0281186	0.268352	0.0075457	0.0075457	0.311943	1	0.20424	0.0637111	0.0637111	POU3F3_+_+
260	POU3F3_+_(287r)	POU3F3_+_(242g)	POU3F3	False	chr8:1373023-1373523	DLGAP2	0.0121958	0.283556	0.0034582	0.0034582	1.29025	1	0.372727	0.48091	0.48091	POU3F3_+_+
261	POU3F3_+_(287r)	POU3F3_+_(242g)	POU3F3	False	chr9:127741847-127742347	FPGS	0.0118422	0.118821	0.0014071	0.0014071	0.300601	1	0.169097	0.0508308	0.0508308	POU3F3_+_+
262	POU3F3_+_(287r)	POU3F3_+_(242g)	POU3F3	False	chr16:5096910-5097410	EEF2KMT	0.110645	0.205677	0.0227572	0.0227572	0.327757	1	0.096322	0.0315702	0.0315702	POU3F3_+_+
263	POU3F3_+_(287r)	POU3F3_+_(242g)	POU3F3	False	chr17:10828665-10829165	TMEM220	0.0523402	0.195829	0.0102497	0.0102497	0.31356	1	0.328435	0.102984	0.102984	POU3F3_+_+
264	POU3F3_+_(287r)	POU3F3_+_(242g)	POU3F3	False	chr17:10730552-10731052	TMEM220	0.0674282	0.213316	0.0143835	0.0143835	0.31356	1	0.328435	0.102984	0.102984	POU3F3_+_+
265	POU3F3_+_(287r)	POU3F3_+_(242g)	POU3F3	False	chr20:25540191-25540691	ZNF337	0.0549137	0.0906594	0.00497844	0.00497844	0.678571	1	0.35981	0.244156	0.244156	POU3F3_+_+
266	POU3F3_+_(287r)	POU3F3_+_(242g)	POU3F3	False	chrX:119887602-119888102	NKAP	0.0516223	0.13483	0.00696022	0.00696022	0.374588	1	0.296615	0.111108	0.111108	POU3F3_+_+
267	POU3F3_+_(287r)	POU3F3_+_(242g)	POU3F3	False	chr14:73785283-73785783	PTGR2	0.0215553	0.170439	0.00367386	0.00367386	1.43313	1	0.325957	0.467137	0.467137	POU3F3_+_+
268	POU3F3_+_(287r)	POU3F3_+_(242g)	POU3F3	False	chr3:197957300-197957800	LMLN	0.117707	0.322936	0.0380119	0.0380119	1.91861	1	0.40852	0.783791	0.783791	POU3F3_+_+
269	POU3F3_+_(287r)	POU3F3_+_(242g)	POU3F3	False	chr11:8721675-8722175	TRIM66	0.0206293	0.223872	0.00461831	0.00461831	0.535314	1	0.360721	0.193099	0.193099	POU3F3_+_+
270	POU3F3_+_(287r)	POU3F3_+_(242g)	POU3F3	False	chr2:74006384-74006884	DGUOK	0.0199042	0.0715955	0.00142505	0.00142505	0.278813	1	0.192387	0.05364	0.05364	POU3F3_+_+
271	POU3F3_+_(287r)	POU3F3_+_(242g)	POU3F3	False	chr1:4655541-4656041	AJAP1	0.106425	0.227712	0.0242342	0.0242342	0.55624	1	0.0964118	0.0536281	0.0536281	POU3F3_+_+
272	POU3F3_+_(287r)	POU3F3_+_(242g)	POU3F3	False	chr14:60649845-60650345	C14orf39	0.0191632	0.375971	0.00720481	0.00720481	1.17104	1	0.385234	0.451125	0.451125	POU3F3_+_+
273	POU3F3_+_(287r)	POU3F3_+_(242g)	POU3F3	False	chr17:50363560-50364060	MYCBPAP	0.0212951	0.0865582	0.00184327	0.00184327	1.64659	1	0.287025	0.472612	0.472612	POU3F3_+_+
274	POU3F3_+_(287r)	POU3F3_+_(242g)	POU3F3	False	chr10:3241354-3241854	PFKP	0.0444058	0.489915	0.0217551	0.0217551	0.290903	1	0.227265	0.0661119	0.0661119	POU3F3_+_+
275	POU3F3_+_(287r)	POU3F3_+_(242g)	POU3F3	False	chr10:3270833-3271333	PFKP	0.0392822	0.0983926	0.00386508	0.00386508	0.290903	1	0.227265	0.0661119	0.0661119	POU3F3_+_+
276	POU3F3_+_(287r)	POU3F3_+_(242g)	POU3F3	False	chr3:42995784-42996284	GASK1A	0.0217274	0.250879	0.00545093	0.00545093	0.293126	1	0.353108	0.103505	0.103505	POU3F3_+_+
277	POU3F3_+_(287r)	POU3F3_+_(242g)	POU3F3	False	chr5:148838357-148838857	SH3TC2	0.101245	0.107381	0.0108719	0.0108719	0.59807	1	0.197198	0.117938	0.117938	POU3F3_+_+
278	POU3F3_+_(287r)	POU3F3_+_(242g)	POU3F3	False	chr9:34334274-34334774	MYORG	0.0255552	0.0859293	0.00219594	0.00219594	1.95151	1	0.281872	0.550077	0.550077	POU3F3_+_+
279	POU3F3_+_(287r)	POU3F3_+_(242g)	POU3F3	False	chr16:30693859-30694359	ZNF785	0.0092657	0.244554	0.00226597	0.00226597	0.589278	1	0.329897	0.194401	0.194401	POU3F3_+_+
280	POU3F3_+_(287r)	POU3F3_+_(242g)	POU3F3	False	chr11:27213221-27213721	CCDC34	0.0338122	0.3692	0.0124835	0.0124835	0.544418	1	0.432509	0.235466	0.235466	POU3F3_+_+
281	POU3F3_+_(287r)	POU3F3_+_(242g)	POU3F3	False	chr15:80246267-80246767	CTXND1	0.19087	0.352813	0.0673415	0.0673415	0.680386	1	0.219764	0.149524	0.149524	POU3F3_+_+
282	POU3F3_+_(287r)	POU3F3_+_(242g)	POU3F3	False	chr22:17258147-17258647	IL17RA	0.077754	0.243464	0.0189303	0.0189303	0.284278	1	0.18939	0.0538395	0.0538395	POU3F3_+_+
283	POU3F3_+_(287r)	POU3F3_+_(242g)	POU3F3	False	chr14:50945019-50945519	PYGL	0.0364593	0.394296	0.0143758	0.0143758	6.93991	1	0.474086	3.29011	3.29011	POU3F3_+_+
284	POU3F3_+_(287r)	POU3F3_+_(242g)	POU3F3	False	chr1:155207753-155208253	SCAMP3	0.0253456	0.225538	0.0057164	0.0057164	0.291155	1	0.156495	0.0455642	0.0455642	POU3F3_+_+
285	POU3F3_+_(287r)	POU3F3_+_(242g)	POU3F3	False	chr5:170046201-170046701	INSYN2B	0.0242952	0.133473	0.00324275	0.00324275	2.84449	1	0.306324	0.871335	0.871335	POU3F3_+_+
286	POU3F3_+_(287r)	POU3F3_+_(242g)	POU3F3	False	chr12:125025638-125026138	SCARB1	0.0158914	0.335745	0.00533545	0.00533545	2.31802	1	0.468337	1.08562	1.08562	POU3F3_+_+
287	POU3F3_+_(287r)	POU3F3_+_(242g)	POU3F3	False	chr6:112245718-112246218	LAMA4	0.0371629	0.483258	0.0179593	0.0179593	0.453707	1	0.342688	0.15548	0.15548	POU3F3_+_+
288	POU3F3_+_(287r)	POU3F3_+_(242g)	POU3F3	False	chr19:56969783-56970283	PEG3	0.0120536	0.173238	0.00208815	0.00208815	0.43036	1	0.401288	0.172698	0.172698	POU3F3_+_+
289	POU3F3_+_(287r)	POU3F3_+_(242g)	POU3F3	False	chr2:236180775-236181275	AGAP1	0.031939	0.404858	0.0129308	0.0129308	0.686971	1	0.476286	0.327195	0.327195	POU3F3_+_+
290	POU3F3_+_(287r)	POU3F3_+_(242g)	POU3F3	False	chr3:71109487-71109987	FOXP1	0.0265608	0.637784	0.01694	0.01694	0.297824	1	0.203758	0.0606838	0.0606838	POU3F3_+_+
291	POU3F3_+_(287r)	POU3F3_+_(242g)	POU3F3	False	chr14:91885863-91886363	TRIP11	0.0202045	0.216116	0.00436652	0.00436652	0.439085	1	0.451634	0.198306	0.198306	POU3F3_+_+
292	POU3F3_+_(287r)	POU3F3_+_(242g)	POU3F3	False	chr1:56527977-56528477	PRKAA2	0.029401	0.142836	0.00419951	0.00419951	1.41698	1	0.347848	0.492893	0.492893	POU3F3_+_+
293	POU3F3_+_(287r)	POU3F3_+_(242g)	POU3F3	False	chr3:128488972-128489472	GATA2	0.0622043	0.285441	0.0177557	0.0177557	1.08339	1	0.213827	0.231657	0.231657	POU3F3_+_+
294	POU3F3_+_(287r)	POU3F3_+_(242g)	POU3F3	False	chr5:34047202-34047702	C1QTNF3	0.0624488	0.146225	0.0091316	0.0091316	0.311079	1	0.251558	0.0782543	0.0782543	POU3F3_+_+
295	POU3F3_+_(287r)	POU3F3_+_(242g)	POU3F3	False	chr14:78298246-78298746	NRXN3	0.186563	0.231225	0.0431381	0.0431381	4.3725	1	0.372244	1.62763	1.62763	POU3F3_+_+
296	POU3F3_+_(287r)	POU3F3_+_(242g)	POU3F3	False	chr2:58133335-58133835	FANCL	0.0648603	0.26686	0.0173086	0.0173086	0.488568	1	0.42126	0.205814	0.205814	POU3F3_+_+
297	POU3F3_+_(287r)	POU3F3_+_(242g)	POU3F3	False	chr12:125025638-125026138	AACS	0.0732802	0.378563	0.0277411	0.0277411	2.13251	1	0.452978	0.965982	0.965982	POU3F3_+_+
298	POU3F3_+_(287r)	POU3F3_+_(242g)	POU3F3	False	chr3:105580262-105580762	ALCAM	0.0983735	0.692933	0.0681663	0.0681663	0.963109	1	0.23705	0.228305	0.228305	POU3F3_+_+
299	POU3F3_+_(287r)	POU3F3_+_(242g)	POU3F3	False	chr12:57242877-57243377	NXPH4	0.015516	0.113998	0.00176879	0.00176879	0.363584	1	0.110489	0.040172	0.040172	POU3F3_+_+
300	POU3F3_+_(287r)	POU3F3_+_(242g)	POU3F3	False	chr17:39573345-39573845	ERBB2	0.0186547	0.24026	0.00448197	0.00448197	0.412209	1	0.198219	0.0817077	0.0817077	POU3F3_+_+
301	POU3F3_+_(287r)	POU3F3_+_(242g)	POU3F3	False	chr1:75136177-75136677	LHX8	0.104553	0.165433	0.0172966	0.0172966	1.176	1	0.183539	0.215841	0.215841	POU3F3_+_+
0	POU3F4_+_(94r)	POU3F4_+_(80g)	POU3F4	False	chr2:134711848-134712348	TMEM163	0.0672812	0.244194	0.0164297	0.0164297	10.7769	1	0.36205	3.90176	3.90176	POU3F4_+_+
1	POU3F4_+_(94r)	POU3F4_+_(80g)	POU3F4	False	chr2:134706820-134707320	TMEM163	0.0668323	0.176091	0.0117686	0.0117686	10.7769	1	0.36205	3.90176	3.90176	POU3F4_+_+
2	POU3F4_+_(94r)	POU3F4_+_(80g)	POU3F4	False	chr7:122674460-122674960	CADPS2	0.253413	0.691937	0.175345	0.175345	26.7712	1	0.402264	10.7691	10.7691	POU3F4_+_+
3	POU3F4_+_(94r)	POU3F4_+_(80g)	POU3F4	False	chr11:46380532-46381032	MDK	0.089304	0.597566	0.0533651	0.0533651	2.04299	1	0.106486	0.21755	0.21755	POU3F4_+_+
4	POU3F4_+_(94r)	POU3F4_+_(80g)	POU3F4	False	chr11:46361276-46361776	MDK	0.0202119	0.465013	0.00939881	0.00939881	2.04299	1	0.106486	0.21755	0.21755	POU3F4_+_+
5	POU3F4_+_(94r)	POU3F4_+_(80g)	POU3F4	False	chr7:95773197-95773697	DYNC1I1	0.0981287	0.580727	0.056986	0.056986	16.0258	1	0.342585	5.49019	5.49019	POU3F4_+_+
6	POU3F4_+_(94r)	POU3F4_+_(80g)	POU3F4	False	chr7:95798476-95798976	DYNC1I1	0.0219986	0.504643	0.0111014	0.0111014	16.0258	1	0.342585	5.49019	5.49019	POU3F4_+_+
7	POU3F4_+_(94r)	POU3F4_+_(80g)	POU3F4	False	chr20:2820205-2820705	CPXM1	0.0336262	0.253988	0.00854065	0.00854065	1.40668	1	0.211551	0.297584	0.297584	POU3F4_+_+
8	POU3F4_+_(94r)	POU3F4_+_(80g)	POU3F4	False	chr20:2822105-2822605	CPXM1	0.0360166	0.169806	0.00611585	0.00611585	1.40668	1	0.211551	0.297584	0.297584	POU3F4_+_+
9	POU3F4_+_(94r)	POU3F4_+_(80g)	POU3F4	False	chr17:78975231-78975731	RBFOX3	0.0310306	0.24069	0.00746876	0.00746876	7.81998	1	0.300025	2.34619	2.34619	POU3F4_+_+
10	POU3F4_+_(94r)	POU3F4_+_(80g)	POU3F4	False	chr17:79388401-79388901	RBFOX3	0.0388914	0.20352	0.00791515	0.00791515	7.81998	1	0.300025	2.34619	2.34619	POU3F4_+_+
11	POU3F4_+_(94r)	POU3F4_+_(80g)	POU3F4	False	chr11:11977152-11977652	DKK3	0.051483	0.518499	0.0266939	0.0266939	1.23132	1	0.304195	0.374561	0.374561	POU3F4_+_+
12	POU3F4_+_(94r)	POU3F4_+_(80g)	POU3F4	False	chr21:42388916-42389416	ABCG1	0.0683068	0.103407	0.0070634	0.0070634	1.52235	1	0.137012	0.208581	0.208581	POU3F4_+_+
13	POU3F4_+_(94r)	POU3F4_+_(80g)	POU3F4	False	chr10:8051800-8052300	GATA3	0.0503541	0.315163	0.0158697	0.0158697	1.18975	1	0.27722	0.329821	0.329821	POU3F4_+_+
14	POU3F4_+_(94r)	POU3F4_+_(80g)	POU3F4	False	chr10:8054362-8054862	GATA3	0.0795078	0.439899	0.0349754	0.0349754	1.18975	1	0.27722	0.329821	0.329821	POU3F4_+_+
15	POU3F4_+_(94r)	POU3F4_+_(80g)	POU3F4	False	chr7:139679946-139680446	TBXAS1	0.0436697	0.131336	0.00573539	0.00573539	1.13483	1	0.262618	0.298027	0.298027	POU3F4_+_+
16	POU3F4_+_(94r)	POU3F4_+_(80g)	POU3F4	False	chr5:73338800-73339300	FOXD1	0.0355344	0.325668	0.0115724	0.0115724	1.78009	1	0.130961	0.233123	0.233123	POU3F4_+_+
17	POU3F4_+_(94r)	POU3F4_+_(80g)	POU3F4	False	chr8:30391155-30391655	RBPMS	0.0656456	0.29694	0.0194928	0.0194928	1.42716	1	0.300481	0.428836	0.428836	POU3F4_+_+
18	POU3F4_+_(94r)	POU3F4_+_(80g)	POU3F4	False	chr1:98052815-98053315	DPYD	0.0757251	0.475153	0.035981	0.035981	2.78802	1	0.248036	0.69153	0.69153	POU3F4_+_+
19	POU3F4_+_(94r)	POU3F4_+_(80g)	POU3F4	False	chr18:377181-377681	COLEC12	0.0296889	0.510807	0.0151653	0.0151653	6.17026	1	0.455732	2.81198	2.81198	POU3F4_+_+
20	POU3F4_+_(94r)	POU3F4_+_(80g)	POU3F4	False	chr8:80727432-80727932	ZNF704	0.0229602	0.428155	0.00983051	0.00983051	1.31539	1	0.32276	0.424556	0.424556	POU3F4_+_+
21	POU3F4_+_(94r)	POU3F4_+_(80g)	POU3F4	False	chr8:80871998-80872498	ZNF704	0.0685039	0.505877	0.0346545	0.0346545	1.31539	1	0.32276	0.424556	0.424556	POU3F4_+_+
22	POU3F4_+_(94r)	POU3F4_+_(80g)	POU3F4	False	chr2:133247548-133248048	NCKAP5	0.0207225	0.448908	0.00930251	0.00930251	2.09957	1	0.27454	0.576417	0.576417	POU3F4_+_+
23	POU3F4_+_(94r)	POU3F4_+_(80g)	POU3F4	False	chr11:74325604-74326104	P4HA3	0.0399308	0.287101	0.0114642	0.0114642	4.28978	1	0.272964	1.17095	1.17095	POU3F4_+_+
24	POU3F4_+_(94r)	POU3F4_+_(80g)	POU3F4	False	chr2:104845576-104846076	POU3F3	0.0315758	0.41271	0.0130316	0.0130316	23.9984	1	0.345046	8.28056	8.28056	POU3F4_+_+
25	POU3F4_+_(94r)	POU3F4_+_(80g)	POU3F4	False	chr2:104851413-104851913	POU3F3	0.0623048	0.450236	0.0280518	0.0280518	23.9984	1	0.345046	8.28056	8.28056	POU3F4_+_+
26	POU3F4_+_(94r)	POU3F4_+_(80g)	POU3F4	False	chr16:64865020-64865520	CDH11	0.0839523	0.51275	0.0430465	0.0430465	2.21243	1	0.362313	0.801593	0.801593	POU3F4_+_+
27	POU3F4_+_(94r)	POU3F4_+_(80g)	POU3F4	False	chr22:19869123-19869623	TBX1	0.0328402	0.149173	0.00489886	0.00489886	4.74759	1	0.269609	1.27999	1.27999	POU3F4_+_+
28	POU3F4_+_(94r)	POU3F4_+_(80g)	POU3F4	False	chr11:88521574-88522074	GRM5	0.365766	0.189335	0.0692525	0.0692525	1.556	1	0.188999	0.294083	0.294083	POU3F4_+_+
29	POU3F4_+_(94r)	POU3F4_+_(80g)	POU3F4	False	chr17:64965735-64966235	RGS9	0.0632336	0.158976	0.0100526	0.0100526	1.70721	1	0.108178	0.184682	0.184682	POU3F4_+_+
30	POU3F4_+_(94r)	POU3F4_+_(80g)	POU3F4	False	chr6:24918943-24919443	RIPOR2	0.113179	0.570793	0.0646018	0.0646018	35.0707	1	0.708847	24.8598	24.8598	POU3F4_+_+
31	POU3F4_+_(94r)	POU3F4_+_(80g)	POU3F4	False	chr8:9266308-9266808	PPP1R3B	0.042894	0.305208	0.0130916	0.0130916	1.14926	1	0.218314	0.250899	0.250899	POU3F4_+_+
32	POU3F4_+_(94r)	POU3F4_+_(80g)	POU3F4	False	chr12:47811479-47811979	RAPGEF3	0.022722	0.150528	0.0034203	0.0034203	8.14687	1	0.245708	2.00175	2.00175	POU3F4_+_+
33	POU3F4_+_(94r)	POU3F4_+_(80g)	POU3F4	False	chr20:38252670-38253170	KIAA1755	0.0380837	0.172723	0.00657792	0.00657792	1.20897	1	0.192255	0.232431	0.232431	POU3F4_+_+
34	POU3F4_+_(94r)	POU3F4_+_(80g)	POU3F4	False	chr18:27057539-27058039	CHST9	0.0672319	0.076798	0.00516328	0.00516328	23.8225	1	0.381256	9.08247	9.08247	POU3F4_+_+
35	POU3F4_+_(94r)	POU3F4_+_(80g)	POU3F4	False	chr18:26808431-26808931	CHST9	0.121829	0.32619	0.0397395	0.0397395	23.8225	1	0.381256	9.08247	9.08247	POU3F4_+_+
36	POU3F4_+_(94r)	POU3F4_+_(80g)	POU3F4	False	chr14:93748872-93749372	PRIMA1	0.0827637	0.119945	0.00992712	0.00992712	1.09952	1	0.225847	0.248323	0.248323	POU3F4_+_+
37	POU3F4_+_(94r)	POU3F4_+_(80g)	POU3F4	False	chr13:23609956-23610456	TNFRSF19	0.0374642	0.0627008	0.00234904	0.00234904	28.1307	1	0.601786	16.9286	16.9286	POU3F4_+_+
38	POU3F4_+_(94r)	POU3F4_+_(80g)	POU3F4	False	chr11:70608563-70609063	SHANK2	0.0256306	0.291515	0.00747168	0.00747168	42.3939	1	0.74436	31.5563	31.5563	POU3F4_+_+
39	POU3F4_+_(94r)	POU3F4_+_(80g)	POU3F4	False	chr10:27680023-27680523	ARMC4	0.102061	0.442188	0.04513	0.04513	2.0564	1	0.250888	0.515925	0.515925	POU3F4_+_+
40	POU3F4_+_(94r)	POU3F4_+_(80g)	POU3F4	False	chr14:60658944-60659444	SIX1	0.0243444	0.512225	0.0124698	0.0124698	1.2925	1	0.208492	0.269476	0.269476	POU3F4_+_+
41	POU3F4_+_(94r)	POU3F4_+_(80g)	POU3F4	False	chr14:60650360-60650860	SIX1	0.0205369	0.526547	0.0108136	0.0108136	1.2925	1	0.208492	0.269476	0.269476	POU3F4_+_+
42	POU3F4_+_(94r)	POU3F4_+_(80g)	POU3F4	False	chr1:184030345-184030845	COLGALT2	0.0532646	0.444804	0.0236923	0.0236923	1.36229	1	0.180187	0.245466	0.245466	POU3F4_+_+
43	POU3F4_+_(94r)	POU3F4_+_(80g)	POU3F4	False	chr1:184025210-184025710	COLGALT2	0.0230792	0.303427	0.00700285	0.00700285	1.36229	1	0.180187	0.245466	0.245466	POU3F4_+_+
44	POU3F4_+_(94r)	POU3F4_+_(80g)	POU3F4	False	chr20:51767538-51768038	SALL4	0.0546817	0.273508	0.0149559	0.0149559	3.92712	1	0.290445	1.14061	1.14061	POU3F4_+_+
45	POU3F4_+_(94r)	POU3F4_+_(80g)	POU3F4	False	chr13:35722880-35723380	NBEA	0.030825	0.469595	0.0144752	0.0144752	1.28564	1	0.258859	0.332799	0.332799	POU3F4_+_+
46	POU3F4_+_(94r)	POU3F4_+_(80g)	POU3F4	False	chr6:16103674-16104174	GMPR	0.0162496	0.153661	0.00249693	0.00249693	3.32901	1	0.191063	0.636052	0.636052	POU3F4_+_+
47	POU3F4_+_(94r)	POU3F4_+_(80g)	POU3F4	False	chr8:26046446-26046946	EBF2	0.0279682	0.500282	0.013992	0.013992	3.60519	1	0.248401	0.895532	0.895532	POU3F4_+_+
48	POU3F4_+_(94r)	POU3F4_+_(80g)	POU3F4	False	chr6:116405125-116405625	DSE	0.0447783	0.341461	0.01529	0.01529	1.12019	1	0.367005	0.411115	0.411115	POU3F4_+_+
49	POU3F4_+_(94r)	POU3F4_+_(80g)	POU3F4	False	chr12:111033184-111033684	CUX2	0.0631509	0.366973	0.0231747	0.0231747	1.7858	1	0.159412	0.284679	0.284679	POU3F4_+_+
50	POU3F4_+_(94r)	POU3F4_+_(80g)	POU3F4	False	chr1:94862710-94863210	SLC44A3	0.0236124	0.334713	0.00790337	0.00790337	9.15443	1	0.302535	2.76953	2.76953	POU3F4_+_+
51	POU3F4_+_(94r)	POU3F4_+_(80g)	POU3F4	False	chr4:151430688-151431188	SH3D19	0.0124496	0.0890481	0.00110862	0.00110862	1.55833	1	0.323762	0.504527	0.504527	POU3F4_+_+
52	POU3F4_+_(94r)	POU3F4_+_(80g)	POU3F4	False	chr4:151165436-151165936	SH3D19	0.0146527	0.117686	0.00172441	0.00172441	1.55833	1	0.323762	0.504527	0.504527	POU3F4_+_+
53	POU3F4_+_(94r)	POU3F4_+_(80g)	POU3F4	False	chr2:218860836-218861336	CYP27A1	0.0404861	0.196215	0.00794396	0.00794396	3.33843	1	0.235694	0.786849	0.786849	POU3F4_+_+
54	POU3F4_+_(94r)	POU3F4_+_(80g)	POU3F4	False	chr7:13988928-13989428	ETV1	0.0744148	0.397071	0.029548	0.029548	11.2428	1	0.36981	4.1577	4.1577	POU3F4_+_+
55	POU3F4_+_(94r)	POU3F4_+_(80g)	POU3F4	False	chr9:68955383-68955883	PIP5K1B	0.0821587	0.244907	0.0201212	0.0201212	43.0895	1	0.826162	35.5989	35.5989	POU3F4_+_+
56	POU3F4_+_(94r)	POU3F4_+_(80g)	POU3F4	False	chr8:71362081-71362581	EYA1	0.0666845	0.739479	0.0493117	0.0493117	5.35101	1	0.40322	2.15763	2.15763	POU3F4_+_+
57	POU3F4_+_(94r)	POU3F4_+_(80g)	POU3F4	False	chr1:24566768-24567268	RCAN3	0.0218308	0.150531	0.00328621	0.00328621	3.16532	1	0.168694	0.533971	0.533971	POU3F4_+_+
58	POU3F4_+_(94r)	POU3F4_+_(80g)	POU3F4	False	chr2:55804440-55804940	EFEMP1	0.146295	0.143686	0.0210205	0.0210205	2.43362	1	0.191622	0.466335	0.466335	POU3F4_+_+
59	POU3F4_+_(94r)	POU3F4_+_(80g)	POU3F4	False	chr19:50658897-50659397	LRRC4B	0.0273405	0.335939	0.00918476	0.00918476	5.75451	1	0.341667	1.96613	1.96613	POU3F4_+_+
60	POU3F4_+_(94r)	POU3F4_+_(80g)	POU3F4	False	chr17:73343098-73343598	FAM104A	0.0153739	0.122771	0.00188747	0.00188747	1.22721	1	0.176863	0.217049	0.217049	POU3F4_+_+
61	POU3F4_+_(94r)	POU3F4_+_(80g)	POU3F4	False	chr11:16982118-16982618	PLEKHA7	0.0351071	0.215472	0.00756459	0.00756459	1.863	1	0.178036	0.33168	0.33168	POU3F4_+_+
62	POU3F4_+_(94r)	POU3F4_+_(80g)	POU3F4	False	chr5:122323144-122323644	SNCAIP	0.0499001	0.633753	0.0316243	0.0316243	5.39092	1	0.380107	2.04913	2.04913	POU3F4_+_+
63	POU3F4_+_(94r)	POU3F4_+_(80g)	POU3F4	False	chr6:2061820-2062320	GMDS	0.0104579	0.529402	0.00553643	0.00553643	2.29116	1	0.328023	0.751553	0.751553	POU3F4_+_+
64	POU3F4_+_(94r)	POU3F4_+_(80g)	POU3F4	False	chr1:202578037-202578537	PPP1R12B	0.0374903	0.487512	0.018277	0.018277	2.99734	1	0.403459	1.2093	1.2093	POU3F4_+_+
65	POU3F4_+_(94r)	POU3F4_+_(80g)	POU3F4	False	chr1:25106891-25107391	RSRP1	0.0338625	0.291046	0.00985555	0.00985555	1.31872	1	0.246211	0.324684	0.324684	POU3F4_+_+
66	POU3F4_+_(94r)	POU3F4_+_(80g)	POU3F4	False	chr7:102431596-102432096	ALKBH4	0.041765	0.147392	0.00615583	0.00615583	1.13204	1	0.156645	0.177329	0.177329	POU3F4_+_+
67	POU3F4_+_(94r)	POU3F4_+_(80g)	POU3F4	False	chr2:137942473-137942973	HNMT	0.110282	0.412565	0.0454985	0.0454985	4.52047	1	0.338164	1.52866	1.52866	POU3F4_+_+
68	POU3F4_+_(94r)	POU3F4_+_(80g)	POU3F4	False	chr15:29043948-29044448	FAM189A1	0.0336354	0.181758	0.00611352	0.00611352	8.65323	1	0.346756	3.00056	3.00056	POU3F4_+_+
69	POU3F4_+_(94r)	POU3F4_+_(80g)	POU3F4	False	chr2:111906147-111906647	MERTK	0.0532799	0.206688	0.0110123	0.0110123	1.18382	1	0.331635	0.392596	0.392596	POU3F4_+_+
70	POU3F4_+_(94r)	POU3F4_+_(80g)	POU3F4	False	chr2:111918409-111918909	MERTK	0.0766317	0.390104	0.0298943	0.0298943	1.18382	1	0.331635	0.392596	0.392596	POU3F4_+_+
71	POU3F4_+_(94r)	POU3F4_+_(80g)	POU3F4	False	chr18:69399327-69399827	DOK6	0.0808052	0.326004	0.0263428	0.0263428	5.17876	1	0.410747	2.12716	2.12716	POU3F4_+_+
72	POU3F4_+_(94r)	POU3F4_+_(80g)	POU3F4	False	chr4:54439906-54440406	PDGFRA	0.0160642	0.172359	0.0027688	0.0027688	2.17014	1	0.266983	0.57939	0.57939	POU3F4_+_+
73	POU3F4_+_(94r)	POU3F4_+_(80g)	POU3F4	False	chr5:59768541-59769041	PDE4D	0.0894868	0.581274	0.0520164	0.0520164	24.4424	1	0.624932	15.2748	15.2748	POU3F4_+_+
74	POU3F4_+_(94r)	POU3F4_+_(80g)	POU3F4	False	chr5:2749923-2750423	IRX2	0.0506317	0.313803	0.0158884	0.0158884	10.1492	1	0.345005	3.50152	3.50152	POU3F4_+_+
75	POU3F4_+_(94r)	POU3F4_+_(80g)	POU3F4	False	chr11:118315781-118316281	MPZL2	0.0249243	0.103861	0.00258868	0.00258868	2.96695	1	0.18308	0.54319	0.54319	POU3F4_+_+
76	POU3F4_+_(94r)	POU3F4_+_(80g)	POU3F4	False	chr7:139679946-139680446	HIPK2	0.038514	0.314647	0.0121183	0.0121183	1.66437	1	0.282678	0.470481	0.470481	POU3F4_+_+
77	POU3F4_+_(94r)	POU3F4_+_(80g)	POU3F4	False	chr1:57424463-57424963	DAB1	0.0546523	0.406223	0.022201	0.022201	1.24163	1	0.176101	0.218652	0.218652	POU3F4_+_+
78	POU3F4_+_(94r)	POU3F4_+_(80g)	POU3F4	False	chr6:2665637-2666137	MYLK4	0.0374103	0.416979	0.0155993	0.0155993	1.37167	1	0.169579	0.232606	0.232606	POU3F4_+_+
79	POU3F4_+_(94r)	POU3F4_+_(80g)	POU3F4	False	chr6:2622641-2623141	MYLK4	0.0256193	0.392476	0.010055	0.010055	1.37167	1	0.169579	0.232606	0.232606	POU3F4_+_+
80	POU3F4_+_(94r)	POU3F4_+_(80g)	POU3F4	False	chr20:20710723-20711223	RALGAPA2	0.0665656	0.263622	0.0175481	0.0175481	2.4024	1	0.229037	0.550238	0.550238	POU3F4_+_+
81	POU3F4_+_(94r)	POU3F4_+_(80g)	POU3F4	False	chr11:30635326-30635826	MPPED2	0.0779114	0.471169	0.0367094	0.0367094	1.62984	1	0.30422	0.495828	0.495828	POU3F4_+_+
82	POU3F4_+_(94r)	POU3F4_+_(80g)	POU3F4	False	chr14:60650360-60650860	C14orf39	0.0194608	0.479032	0.00932234	0.00932234	1.86622	1	0.217044	0.405053	0.405053	POU3F4_+_+
83	POU3F4_+_(94r)	POU3F4_+_(80g)	POU3F4	False	chr14:60649845-60650345	C14orf39	0.0191632	0.375971	0.00720481	0.00720481	1.86622	1	0.217044	0.405053	0.405053	POU3F4_+_+
84	POU3F4_+_(94r)	POU3F4_+_(80g)	POU3F4	False	chr8:60944076-60944576	CHD7	0.0313253	0.318985	0.00999231	0.00999231	2.60792	1	0.182691	0.476443	0.476443	POU3F4_+_+
85	POU3F4_+_(94r)	POU3F4_+_(80g)	POU3F4	False	chr8:60910108-60910608	CHD7	0.0639155	0.531991	0.0340025	0.0340025	2.60792	1	0.182691	0.476443	0.476443	POU3F4_+_+
86	POU3F4_+_(94r)	POU3F4_+_(80g)	POU3F4	False	chr12:69052955-69053455	CPM	0.041328	0.176171	0.00728077	0.00728077	3.5367	1	0.19632	0.694325	0.694325	POU3F4_+_+
87	POU3F4_+_(94r)	POU3F4_+_(80g)	POU3F4	False	chr10:30115302-30115802	JCAD	0.0906757	0.282279	0.0255958	0.0255958	6.73308	1	0.362355	2.43977	2.43977	POU3F4_+_+
88	POU3F4_+_(94r)	POU3F4_+_(80g)	POU3F4	False	chr5:3590834-3591334	IRX1	0.0667043	0.0563643	0.00375975	0.00375975	1.50097	1	0.263327	0.395245	0.395245	POU3F4_+_+
89	POU3F4_+_(94r)	POU3F4_+_(80g)	POU3F4	False	chr7:83363191-83363691	SEMA3E	0.0942624	0.192818	0.0181755	0.0181755	1.2862	1	0.176204	0.226635	0.226635	POU3F4_+_+
90	POU3F4_+_(94r)	POU3F4_+_(80g)	POU3F4	False	chr9:137878535-137879035	CACNA1B	0.195577	0.118457	0.0231675	0.0231675	2.02372	1	0.17485	0.353846	0.353846	POU3F4_+_+
91	POU3F4_+_(94r)	POU3F4_+_(80g)	POU3F4	False	chr3:128488972-128489472	GATA2	0.0622043	0.285441	0.0177557	0.0177557	20.1428	1	0.529664	10.6689	10.6689	POU3F4_+_+
92	POU3F4_+_(94r)	POU3F4_+_(80g)	POU3F4	False	chr3:67921488-67921988	TAFA1	0.227394	0.27695	0.062977	0.062977	2.18561	1	0.162468	0.355091	0.355091	POU3F4_+_+
93	POU3F4_+_(94r)	POU3F4_+_(80g)	POU3F4	False	chr14:78298246-78298746	NRXN3	0.186563	0.231225	0.0431381	0.0431381	7.45114	1	0.237677	1.77096	1.77096	POU3F4_+_+
94	POU3F4_+_(94r)	POU3F4_+_(80g)	POU3F4	False	chr3:105580262-105580762	ALCAM	0.0983735	0.692933	0.0681663	0.0681663	3.63596	1	0.398601	1.4493	1.4493	POU3F4_+_+
95	POU3F4_+_(94r)	POU3F4_+_(80g)	POU3F4	False	chr1:234604695-234605195	TARBP1	0.0176018	0.507697	0.0089364	0.0089364	2.15663	1	0.261221	0.563359	0.563359	POU3F4_+_+
0	POU6F2_+_(108r)	POU6F2_+_(90g)	POU6F2	False	chr1:3441315-3441815	PRDM16	0.0150785	0.303312	0.00457349	0.00457349	0.321912	1	0.0524255	0.0168764	0.0168764	POU6F2_+_+
1	POU6F2_+_(108r)	POU6F2_+_(90g)	POU6F2	False	chr1:3219207-3219707	PRDM16	0.0057259	0.174579	0.000999623	0.000999623	0.321912	1	0.0524255	0.0168764	0.0168764	POU6F2_+_+
2	POU6F2_+_(108r)	POU6F2_+_(90g)	POU6F2	False	chr1:3012382-3012882	PRDM16	0.00485463	0.194843	0.000945888	0.000945888	0.321912	1	0.0524255	0.0168764	0.0168764	POU6F2_+_+
3	POU6F2_+_(108r)	POU6F2_+_(90g)	POU6F2	False	chr1:2987755-2988255	PRDM16	0.00220288	0.189863	0.000418246	0.000418246	0.321912	1	0.0524255	0.0168764	0.0168764	POU6F2_+_+
4	POU6F2_+_(108r)	POU6F2_+_(90g)	POU6F2	False	chr1:2947242-2947742	PRDM16	0.00426832	0.193977	0.000827956	0.000827956	0.321912	1	0.0524255	0.0168764	0.0168764	POU6F2_+_+
5	POU6F2_+_(108r)	POU6F2_+_(90g)	POU6F2	False	chr1:2980018-2980518	PRDM16	0.00553459	0.244819	0.00135497	0.00135497	0.321912	1	0.0524255	0.0168764	0.0168764	POU6F2_+_+
6	POU6F2_+_(108r)	POU6F2_+_(90g)	POU6F2	False	chr1:3105516-3106016	PRDM16	0.00167926	0.250243	0.000420223	0.000420223	0.321912	1	0.0524255	0.0168764	0.0168764	POU6F2_+_+
7	POU6F2_+_(108r)	POU6F2_+_(90g)	POU6F2	False	chr1:2980561-2981061	PRDM16	0.00100357	0.228563	0.00022938	0.00022938	0.321912	1	0.0524255	0.0168764	0.0168764	POU6F2_+_+
8	POU6F2_+_(108r)	POU6F2_+_(90g)	POU6F2	False	chr16:88928759-88929259	TRAPPC2L	0.0429088	0.135474	0.00581302	0.00581302	0.483088	1	0.0925558	0.0447126	0.0447126	POU6F2_+_+
9	POU6F2_+_(108r)	POU6F2_+_(90g)	POU6F2	False	chr16:85329370-85329870	GSE1	0.00466386	0.23467	0.00109447	0.00109447	0.387902	1	0.162326	0.0629665	0.0629665	POU6F2_+_+
10	POU6F2_+_(108r)	POU6F2_+_(90g)	POU6F2	False	chr16:85284189-85284689	GSE1	0.000958035	0.327244	0.000313511	0.000313511	0.387902	1	0.162326	0.0629665	0.0629665	POU6F2_+_+
11	POU6F2_+_(108r)	POU6F2_+_(90g)	POU6F2	False	chr16:85461618-85462118	GSE1	0.000439	0.32607	0.000143145	0.000143145	0.387902	1	0.162326	0.0629665	0.0629665	POU6F2_+_+
12	POU6F2_+_(108r)	POU6F2_+_(90g)	POU6F2	False	chr16:85360279-85360779	GSE1	0.00131964	0.43639	0.00057588	0.00057588	0.387902	1	0.162326	0.0629665	0.0629665	POU6F2_+_+
13	POU6F2_+_(108r)	POU6F2_+_(90g)	POU6F2	False	chr16:85246325-85246825	GSE1	0.00113765	0.276276	0.000314307	0.000314307	0.387902	1	0.162326	0.0629665	0.0629665	POU6F2_+_+
14	POU6F2_+_(108r)	POU6F2_+_(90g)	POU6F2	False	chr10:133022699-133023199	CFAP46	0.0338165	0.14913	0.00504307	0.00504307	0.8418	1	0.131858	0.110998	0.110998	POU6F2_+_+
15	POU6F2_+_(108r)	POU6F2_+_(90g)	POU6F2	False	chr10:132774023-132774523	CFAP46	0.0324422	0.119717	0.00388386	0.00388386	0.8418	1	0.131858	0.110998	0.110998	POU6F2_+_+
16	POU6F2_+_(108r)	POU6F2_+_(90g)	POU6F2	False	chr22:45308747-45309247	NUP50	0.0358057	0.330735	0.0118422	0.0118422	0.34722	1	0.168248	0.0584191	0.0584191	POU6F2_+_+
17	POU6F2_+_(108r)	POU6F2_+_(90g)	POU6F2	False	chr13:35514107-35514607	MAB21L1	0.0361746	0.0765586	0.00276947	0.00276947	0.820396	1	0.211564	0.173566	0.173566	POU6F2_+_+
18	POU6F2_+_(108r)	POU6F2_+_(90g)	POU6F2	False	chr20:4973570-4974070	SLC23A2	0.0362021	0.302663	0.010957	0.010957	0.483549	1	0.198336	0.095905	0.095905	POU6F2_+_+
19	POU6F2_+_(108r)	POU6F2_+_(90g)	POU6F2	False	chr19:46697373-46697873	AP2S1	0.0195569	0.143527	0.00280694	0.00280694	2.36178	1	0.166675	0.393649	0.393649	POU6F2_+_+
20	POU6F2_+_(108r)	POU6F2_+_(90g)	POU6F2	False	chr20:4973570-4974070	RASSF2	0.0444962	0.206755	0.00919981	0.00919981	0.608671	1	0.169319	0.10306	0.10306	POU6F2_+_+
21	POU6F2_+_(108r)	POU6F2_+_(90g)	POU6F2	False	chr17:12665682-12666182	MYOCD	0.206024	0.153301	0.0315837	0.0315837	10.9416	1	0.432503	4.73229	4.73229	POU6F2_+_+
22	POU6F2_+_(108r)	POU6F2_+_(90g)	POU6F2	False	chr22:20361771-20362271	DGCR6L	0.0180641	0.199393	0.00360185	0.00360185	0.39518	1	0.0951099	0.0375856	0.0375856	POU6F2_+_+
23	POU6F2_+_(108r)	POU6F2_+_(90g)	POU6F2	False	chr22:20362380-20362880	DGCR6L	0.0142234	0.152293	0.00216612	0.00216612	0.39518	1	0.0951099	0.0375856	0.0375856	POU6F2_+_+
24	POU6F2_+_(108r)	POU6F2_+_(90g)	POU6F2	False	chr22:20356153-20356653	DGCR6L	0.0213214	0.161611	0.00344577	0.00344577	0.39518	1	0.0951099	0.0375856	0.0375856	POU6F2_+_+
25	POU6F2_+_(108r)	POU6F2_+_(90g)	POU6F2	False	chr22:20354057-20354557	DGCR6L	0.0277259	0.179763	0.0049841	0.0049841	0.39518	1	0.0951099	0.0375856	0.0375856	POU6F2_+_+
26	POU6F2_+_(108r)	POU6F2_+_(90g)	POU6F2	False	chr22:20238874-20239374	DGCR6L	0.020003	0.0589752	0.00117968	0.00117968	0.39518	1	0.0951099	0.0375856	0.0375856	POU6F2_+_+
27	POU6F2_+_(108r)	POU6F2_+_(90g)	POU6F2	False	chr4:86594961-86595461	MAPK10	0.08664	0.36865	0.0319398	0.0319398	1.6152	1	0.28801	0.465192	0.465192	POU6F2_+_+
28	POU6F2_+_(108r)	POU6F2_+_(90g)	POU6F2	False	chr1:78408079-78408579	PTGFR	0.296165	0.352732	0.104467	0.104467	1.01697	1	0.278603	0.283332	0.283332	POU6F2_+_+
29	POU6F2_+_(108r)	POU6F2_+_(90g)	POU6F2	False	chr1:78375957-78376457	PTGFR	0.252113	0.288704	0.072786	0.072786	1.01697	1	0.278603	0.283332	0.283332	POU6F2_+_+
30	POU6F2_+_(108r)	POU6F2_+_(90g)	POU6F2	False	chr11:64132354-64132854	STIP1	0.013982	0.231641	0.0032388	0.0032388	0.940176	1	0.157586	0.148159	0.148159	POU6F2_+_+
31	POU6F2_+_(108r)	POU6F2_+_(90g)	POU6F2	False	chr11:64085237-64085737	STIP1	0.00809447	0.10356	0.000838264	0.000838264	0.940176	1	0.157586	0.148159	0.148159	POU6F2_+_+
32	POU6F2_+_(108r)	POU6F2_+_(90g)	POU6F2	False	chr17:73262250-73262750	C17orf80	0.0174097	0.0612014	0.0010655	0.0010655	0.849241	1	0.149352	0.126836	0.126836	POU6F2_+_+
33	POU6F2_+_(108r)	POU6F2_+_(90g)	POU6F2	False	chr17:73343098-73343598	C17orf80	0.0267605	0.112827	0.00301932	0.00301932	0.849241	1	0.149352	0.126836	0.126836	POU6F2_+_+
34	POU6F2_+_(108r)	POU6F2_+_(90g)	POU6F2	False	chr12:57610403-57610903	GLI1	0.0254391	0.325437	0.00827882	0.00827882	2.85778	1	0.226411	0.647033	0.647033	POU6F2_+_+
35	POU6F2_+_(108r)	POU6F2_+_(90g)	POU6F2	False	chr20:35319096-35319596	PROCR	0.0241326	0.14417	0.0034792	0.0034792	1.41674	1	0.15502	0.219624	0.219624	POU6F2_+_+
36	POU6F2_+_(108r)	POU6F2_+_(90g)	POU6F2	False	chr20:35326202-35326702	PROCR	0.0241906	0.234995	0.00568469	0.00568469	1.41674	1	0.15502	0.219624	0.219624	POU6F2_+_+
37	POU6F2_+_(108r)	POU6F2_+_(90g)	POU6F2	False	chr14:77133690-77134190	NGB	0.0361599	0.0617258	0.002232	0.002232	0.32428	1	0.0699471	0.0226825	0.0226825	POU6F2_+_+
38	POU6F2_+_(108r)	POU6F2_+_(90g)	POU6F2	False	chr4:153890563-153891063	SFRP2	0.0731925	0.342813	0.0250914	0.0250914	2.6884	1	0.186426	0.501188	0.501188	POU6F2_+_+
39	POU6F2_+_(108r)	POU6F2_+_(90g)	POU6F2	False	chr19:45615958-45616458	FBXO46	0.0270106	0.0926656	0.00250296	0.00250296	1.03121	1	0.162576	0.167649	0.167649	POU6F2_+_+
40	POU6F2_+_(108r)	POU6F2_+_(90g)	POU6F2	False	chr19:39428297-39428797	RPS16	0.0408231	0.22638	0.00924154	0.00924154	0.505123	1	0.0933918	0.0471743	0.0471743	POU6F2_+_+
41	POU6F2_+_(108r)	POU6F2_+_(90g)	POU6F2	False	chr11:7577542-7578042	OLFML1	0.0269131	0.0882076	0.00237394	0.00237394	0.508355	1	0.178802	0.0908952	0.0908952	POU6F2_+_+
42	POU6F2_+_(108r)	POU6F2_+_(90g)	POU6F2	False	chr3:52067985-52068485	ALAS1	0.0226627	0.141184	0.00319962	0.00319962	0.595138	1	0.072732	0.0432856	0.0432856	POU6F2_+_+
43	POU6F2_+_(108r)	POU6F2_+_(90g)	POU6F2	False	chr10:27701998-27702498	MKX	0.12395	0.451553	0.0559698	0.0559698	1.9112	1	0.236075	0.451187	0.451187	POU6F2_+_+
44	POU6F2_+_(108r)	POU6F2_+_(90g)	POU6F2	False	chr7:42856791-42857291	MRPL32	0.0604927	0.189297	0.0114511	0.0114511	0.461	1	0.12002	0.0553292	0.0553292	POU6F2_+_+
45	POU6F2_+_(108r)	POU6F2_+_(90g)	POU6F2	False	chr12:56591939-56592439	ATP5F1B	0.0354603	0.13691	0.00485488	0.00485488	2.39098	1	0.214978	0.514008	0.514008	POU6F2_+_+
46	POU6F2_+_(108r)	POU6F2_+_(90g)	POU6F2	False	chr12:56751151-56751651	ATP5F1B	0.026699	0.179461	0.00479144	0.00479144	2.39098	1	0.214978	0.514008	0.514008	POU6F2_+_+
47	POU6F2_+_(108r)	POU6F2_+_(90g)	POU6F2	False	chr19:45615958-45616458	SIX5	0.0271	0.135952	0.0036843	0.0036843	0.774332	1	0.199555	0.154522	0.154522	POU6F2_+_+
48	POU6F2_+_(108r)	POU6F2_+_(90g)	POU6F2	False	chr9:95495913-95496413	PTCH1	0.0215122	0.460693	0.00991051	0.00991051	0.4529	1	0.143521	0.0650006	0.0650006	POU6F2_+_+
49	POU6F2_+_(108r)	POU6F2_+_(90g)	POU6F2	False	chr1:178973569-178974069	ANGPTL1	0.109618	0.439514	0.0481786	0.0481786	0.925035	1	0.189206	0.175022	0.175022	POU6F2_+_+
50	POU6F2_+_(108r)	POU6F2_+_(90g)	POU6F2	False	chr8:37727188-37727688	ERLIN2	0.0148862	0.24839	0.00369758	0.00369758	1.92745	1	0.232099	0.447359	0.447359	POU6F2_+_+
51	POU6F2_+_(108r)	POU6F2_+_(90g)	POU6F2	False	chr3:44685410-44685910	ZKSCAN7	0.0356432	0.0995129	0.00354696	0.00354696	0.51084	1	0.133312	0.0681011	0.0681011	POU6F2_+_+
52	POU6F2_+_(108r)	POU6F2_+_(90g)	POU6F2	False	chr11:124842979-124843479	SIAE	0.047431	0.12219	0.00579558	0.00579558	1.27469	1	0.0979408	0.124844	0.124844	POU6F2_+_+
53	POU6F2_+_(108r)	POU6F2_+_(90g)	POU6F2	False	chr1:171141079-171141579	FMO3	0.0641352	0.41761	0.0267835	0.0267835	0.471209	1	0.148919	0.070172	0.070172	POU6F2_+_+
54	POU6F2_+_(108r)	POU6F2_+_(90g)	POU6F2	False	chr7:39511580-39512080	POU6F2	0.0418379	0.0905078	0.00378666	0.00378666	19.9529	1	1	19.9529	19.9529	POU6F2_+_+
55	POU6F2_+_(108r)	POU6F2_+_(90g)	POU6F2	False	chr14:53999082-53999582	BMP4	0.063135	0.229302	0.014477	0.014477	0.671427	1	0.132362	0.0888713	0.0888713	POU6F2_+_+
56	POU6F2_+_(108r)	POU6F2_+_(90g)	POU6F2	False	chr1:171141079-171141579	FMO2	0.066915	0.267311	0.0178871	0.0178871	2.32543	1	0.132815	0.308852	0.308852	POU6F2_+_+
57	POU6F2_+_(108r)	POU6F2_+_(90g)	POU6F2	False	chr9:18890385-18890885	SAXO1	0.0859014	0.450604	0.0387076	0.0387076	0.45763	1	0.210645	0.0963976	0.0963976	POU6F2_+_+
58	POU6F2_+_(108r)	POU6F2_+_(90g)	POU6F2	False	chr9:19104891-19105391	SAXO1	0.0461721	0.313639	0.0144814	0.0144814	0.45763	1	0.210645	0.0963976	0.0963976	POU6F2_+_+
59	POU6F2_+_(108r)	POU6F2_+_(90g)	POU6F2	False	chr4:76564384-76564884	SHROOM3	0.0254598	0.321234	0.00817853	0.00817853	0.458725	1	0.152461	0.0699376	0.0699376	POU6F2_+_+
60	POU6F2_+_(108r)	POU6F2_+_(90g)	POU6F2	False	chr4:76459147-76459647	SHROOM3	0.0620591	0.394554	0.0244857	0.0244857	0.458725	1	0.152461	0.0699376	0.0699376	POU6F2_+_+
61	POU6F2_+_(108r)	POU6F2_+_(90g)	POU6F2	False	chr5:139752622-139753122	CXXC5	0.00989544	0.18439	0.00182462	0.00182462	0.906138	1	0.121282	0.109899	0.109899	POU6F2_+_+
62	POU6F2_+_(108r)	POU6F2_+_(90g)	POU6F2	False	chr12:6371074-6371574	VAMP1	0.0203576	0.080079	0.00163022	0.00163022	1.43609	1	0.127488	0.183085	0.183085	POU6F2_+_+
63	POU6F2_+_(108r)	POU6F2_+_(90g)	POU6F2	False	chr15:47506340-47506840	SEMA6D	0.0480681	0.437235	0.021017	0.021017	1.61777	1	0.198001	0.320321	0.320321	POU6F2_+_+
64	POU6F2_+_(108r)	POU6F2_+_(90g)	POU6F2	False	chr19:496287-496787	TPGS1	0.0274508	0.197609	0.00542451	0.00542451	0.325252	1	0.0691298	0.0224846	0.0224846	POU6F2_+_+
65	POU6F2_+_(108r)	POU6F2_+_(90g)	POU6F2	False	chr10:16951001-16951501	CUBN	0.0362013	0.371587	0.0134519	0.0134519	0.582149	1	0.118866	0.0691976	0.0691976	POU6F2_+_+
66	POU6F2_+_(108r)	POU6F2_+_(90g)	POU6F2	False	chr14:22882845-22883345	SLC7A7	0.0364615	0.0878277	0.00320233	0.00320233	0.359242	1	0.11381	0.0408853	0.0408853	POU6F2_+_+
67	POU6F2_+_(108r)	POU6F2_+_(90g)	POU6F2	False	chr9:128243082-128243582	PTGES2	0.00969382	0.153331	0.00148637	0.00148637	5.13603	1	0.166862	0.85701	0.85701	POU6F2_+_+
68	POU6F2_+_(108r)	POU6F2_+_(90g)	POU6F2	False	chr10:80126754-80127254	SFTPD	0.0585332	0.0556667	0.00325835	0.00325835	0.390813	1	0.125306	0.0489711	0.0489711	POU6F2_+_+
69	POU6F2_+_(108r)	POU6F2_+_(90g)	POU6F2	False	chr20:41386814-41387314	ZHX3	0.0254486	0.225159	0.00572997	0.00572997	0.541966	1	0.172773	0.0936371	0.0936371	POU6F2_+_+
70	POU6F2_+_(108r)	POU6F2_+_(90g)	POU6F2	False	chr20:41408996-41409496	ZHX3	0.0377177	0.242648	0.00915214	0.00915214	0.541966	1	0.172773	0.0936371	0.0936371	POU6F2_+_+
71	POU6F2_+_(108r)	POU6F2_+_(90g)	POU6F2	False	chr7:73624315-73624815	DNAJC30	0.0197681	0.117466	0.00232209	0.00232209	0.67317	1	0.134033	0.0902267	0.0902267	POU6F2_+_+
72	POU6F2_+_(108r)	POU6F2_+_(90g)	POU6F2	False	chrX:418953-419453	PPP2R3B	0.0578552	0.30434	0.0176076	0.0176076	0.499946	1	0.131549	0.0657676	0.0657676	POU6F2_+_+
73	POU6F2_+_(108r)	POU6F2_+_(90g)	POU6F2	False	chr14:59359652-59360152	GPR135	0.108009	0.177392	0.0191598	0.0191598	0.311777	1	0.155784	0.0485699	0.0485699	POU6F2_+_+
74	POU6F2_+_(108r)	POU6F2_+_(90g)	POU6F2	False	chr15:39622811-39623311	FSIP1	0.0245199	0.146181	0.00358435	0.00358435	0.468689	1	0.123159	0.0577231	0.0577231	POU6F2_+_+
75	POU6F2_+_(108r)	POU6F2_+_(90g)	POU6F2	False	chr19:18292631-18293131	PGPEP1	0.0295124	0.164445	0.00485317	0.00485317	0.498412	1	0.101184	0.0504315	0.0504315	POU6F2_+_+
76	POU6F2_+_(108r)	POU6F2_+_(90g)	POU6F2	False	chr22:28904217-28904717	CCDC117	0.0572439	0.32905	0.0188361	0.0188361	2.81293	1	0.201952	0.568078	0.568078	POU6F2_+_+
77	POU6F2_+_(108r)	POU6F2_+_(90g)	POU6F2	False	chr16:51556998-51557498	HNRNPA1P48	0.783649	0.305777	0.239622	0.239622	1.16717	1	0.0763666	0.0891328	0.0891328	POU6F2_+_+
78	POU6F2_+_(108r)	POU6F2_+_(90g)	POU6F2	False	chr19:42423970-42424470	CEACAM1	0.0730506	0.19414	0.014182	0.014182	1.95956	1	0.146363	0.286808	0.286808	POU6F2_+_+
79	POU6F2_+_(108r)	POU6F2_+_(90g)	POU6F2	False	chr17:42349445-42349945	ATP6V0A1	0.0130859	0.206837	0.00270664	0.00270664	0.646084	1	0.156089	0.100847	0.100847	POU6F2_+_+
80	POU6F2_+_(108r)	POU6F2_+_(90g)	POU6F2	False	chrX:48697178-48697678	WDR13	0.0311822	0.126259	0.00393703	0.00393703	0.897885	1	0.116662	0.104749	0.104749	POU6F2_+_+
81	POU6F2_+_(108r)	POU6F2_+_(90g)	POU6F2	False	chr9:4678556-4679056	PLPP6	0.0193911	0.0660566	0.00128091	0.00128091	0.643337	1	0.169594	0.109106	0.109106	POU6F2_+_+
82	POU6F2_+_(108r)	POU6F2_+_(90g)	POU6F2	False	chr1:171141079-171141579	FMO1	0.101702	0.528474	0.0537471	0.0537471	5.20147	1	0.184297	0.958616	0.958616	POU6F2_+_+
83	POU6F2_+_(108r)	POU6F2_+_(90g)	POU6F2	False	chr5:34762457-34762957	TTC23L	0.0542896	0.183375	0.00995535	0.00995535	0.449697	1	0.0630942	0.0283733	0.0283733	POU6F2_+_+
84	POU6F2_+_(108r)	POU6F2_+_(90g)	POU6F2	False	chr16:154266-154766	SNRNP25	0.0216438	0.178123	0.00385527	0.00385527	0.922305	1	0.140387	0.129479	0.129479	POU6F2_+_+
85	POU6F2_+_(108r)	POU6F2_+_(90g)	POU6F2	False	chr15:29043948-29044448	FAM189A1	0.0336354	0.181758	0.00611352	0.00611352	0.702139	1	0.194813	0.136786	0.136786	POU6F2_+_+
86	POU6F2_+_(108r)	POU6F2_+_(90g)	POU6F2	False	chr2:199551923-199552423	SATB2	0.0555881	0.405062	0.0225166	0.0225166	0.310612	1	0.160195	0.0497586	0.0497586	POU6F2_+_+
87	POU6F2_+_(108r)	POU6F2_+_(90g)	POU6F2	False	chr20:35018987-35019487	GSS	0.0586882	0.0746451	0.00438079	0.00438079	0.346244	1	0.142942	0.0494927	0.0494927	POU6F2_+_+
88	POU6F2_+_(108r)	POU6F2_+_(90g)	POU6F2	False	chr2:176116374-176116874	HOXD10	0.0200979	0.399825	0.00803565	0.00803565	0.461635	1	0.0622082	0.0287175	0.0287175	POU6F2_+_+
89	POU6F2_+_(108r)	POU6F2_+_(90g)	POU6F2	False	chr2:176188344-176188844	HOXD10	0.0160618	0.353518	0.00567815	0.00567815	0.461635	1	0.0622082	0.0287175	0.0287175	POU6F2_+_+
90	POU6F2_+_(108r)	POU6F2_+_(90g)	POU6F2	False	chr18:69399327-69399827	DOK6	0.0808052	0.326004	0.0263428	0.0263428	1.2481	1	0.242878	0.303136	0.303136	POU6F2_+_+
91	POU6F2_+_(108r)	POU6F2_+_(90g)	POU6F2	False	chr20:19275623-19276123	SLC24A3	0.113485	0.716797	0.0813455	0.0813455	0.573173	1	0.198763	0.113926	0.113926	POU6F2_+_+
92	POU6F2_+_(108r)	POU6F2_+_(90g)	POU6F2	False	chr20:57224793-57225293	RAE1	0.0303974	0.247476	0.00752262	0.00752262	0.539252	1	0.106269	0.0573057	0.0573057	POU6F2_+_+
93	POU6F2_+_(108r)	POU6F2_+_(90g)	POU6F2	False	chr7:113915830-113916330	PPP1R3A	0.0949983	0.156128	0.0148319	0.0148319	0.538245	1	0.155	0.0834282	0.0834282	POU6F2_+_+
94	POU6F2_+_(108r)	POU6F2_+_(90g)	POU6F2	False	chrX:18707351-18707851	PPEF1	0.390533	0.272177	0.106294	0.106294	1.20802	1	0.185426	0.223998	0.223998	POU6F2_+_+
95	POU6F2_+_(108r)	POU6F2_+_(90g)	POU6F2	False	chr1:22670487-22670987	EPHB2	0.0232685	0.450284	0.0104774	0.0104774	0.523117	1	0.248388	0.129936	0.129936	POU6F2_+_+
96	POU6F2_+_(108r)	POU6F2_+_(90g)	POU6F2	False	chr6:7996528-7997028	EEF1E1	0.068409	0.149492	0.0102266	0.0102266	0.44716	1	0.169619	0.0758471	0.0758471	POU6F2_+_+
97	POU6F2_+_(108r)	POU6F2_+_(90g)	POU6F2	False	chr1:19640432-19640932	MICOS10	0.0214165	0.150207	0.00321691	0.00321691	0.526182	1	0.0947886	0.049876	0.049876	POU6F2_+_+
98	POU6F2_+_(108r)	POU6F2_+_(90g)	POU6F2	False	chr20:54510453-54510953	DOK5	0.0482738	0.233183	0.0112566	0.0112566	1.10433	1	0.260795	0.288004	0.288004	POU6F2_+_+
99	POU6F2_+_(108r)	POU6F2_+_(90g)	POU6F2	False	chr18:6878790-6879290	LAMA1	0.0726423	0.34959	0.025395	0.025395	1.04991	1	0.279256	0.293194	0.293194	POU6F2_+_+
100	POU6F2_+_(108r)	POU6F2_+_(90g)	POU6F2	False	chr1:31414534-31415034	SERINC2	0.0898581	0.406487	0.0365261	0.0365261	1.11928	1	0.207398	0.232137	0.232137	POU6F2_+_+
101	POU6F2_+_(108r)	POU6F2_+_(90g)	POU6F2	False	chr1:31413979-31414479	SERINC2	0.0761503	0.387773	0.029529	0.029529	1.11928	1	0.207398	0.232137	0.232137	POU6F2_+_+
102	POU6F2_+_(108r)	POU6F2_+_(90g)	POU6F2	False	chr1:75136177-75136677	SLC44A5	0.0769929	0.294828	0.0226997	0.0226997	4.70268	1	0.231883	1.09047	1.09047	POU6F2_+_+
103	POU6F2_+_(108r)	POU6F2_+_(90g)	POU6F2	False	chr9:87701866-87702366	CTSL	0.0722329	0.196707	0.0142087	0.0142087	0.583425	1	0.120757	0.0704524	0.0704524	POU6F2_+_+
104	POU6F2_+_(108r)	POU6F2_+_(90g)	POU6F2	False	chr1:93768889-93769389	DNTTIP2	0.0860704	0.102516	0.00882363	0.00882363	0.35813	1	0.19176	0.0686752	0.0686752	POU6F2_+_+
105	POU6F2_+_(108r)	POU6F2_+_(90g)	POU6F2	False	chr1:28079237-28079737	DNAJC8	0.0417664	0.0612942	0.00256004	0.00256004	1.66422	1	0.184313	0.306737	0.306737	POU6F2_+_+
106	POU6F2_+_(108r)	POU6F2_+_(90g)	POU6F2	False	chr1:171141079-171141579	MROH9	0.106229	0.621778	0.0660511	0.0660511	0.485448	1	0.197109	0.0956861	0.0956861	POU6F2_+_+
107	POU6F2_+_(108r)	POU6F2_+_(90g)	POU6F2	False	chr18:6878790-6879290	ARHGAP28	0.0513722	0.628165	0.0322702	0.0322702	1.50956	1	0.283732	0.428311	0.428311	POU6F2_+_+
108	POU6F2_+_(108r)	POU6F2_+_(90g)	POU6F2	False	chrX:153780728-153781228	DUSP9	0.0569909	0.241841	0.0137827	0.0137827	1.8301	1	0.163757	0.299692	0.299692	POU6F2_+_+
109	POU6F2_+_(108r)	POU6F2_+_(90g)	POU6F2	False	chr2:41963693-41964193	PKDCC	0.0469753	0.447601	0.0210262	0.0210262	4.18546	1	0.241454	1.0106	1.0106	POU6F2_+_+
110	POU6F2_+_(108r)	POU6F2_+_(90g)	POU6F2	False	chr12:116858247-116858747	RNFT2	0.0474708	0.227482	0.0107987	0.0107987	4.40024	1	0.250331	1.10152	1.10152	POU6F2_+_+
111	POU6F2_+_(108r)	POU6F2_+_(90g)	POU6F2	False	chr10:18660104-18660604	ARL5B	0.0850871	0.36847	0.031352	0.031352	1.56656	1	0.201151	0.315116	0.315116	POU6F2_+_+
112	POU6F2_+_(108r)	POU6F2_+_(90g)	POU6F2	False	chr3:44685410-44685910	ZNF35	0.0451301	0.127801	0.00576768	0.00576768	0.763482	1	0.224408	0.171332	0.171332	POU6F2_+_+
113	POU6F2_+_(108r)	POU6F2_+_(90g)	POU6F2	False	chr3:65871349-65871849	MAGI1	0.0794054	0.469906	0.0373131	0.0373131	0.646764	1	0.23879	0.154441	0.154441	POU6F2_+_+
114	POU6F2_+_(108r)	POU6F2_+_(90g)	POU6F2	False	chr5:9284696-9285196	SEMA5A	0.103433	0.605256	0.0626035	0.0626035	0.340721	1	0.212784	0.0725	0.0725	POU6F2_+_+
115	POU6F2_+_(108r)	POU6F2_+_(90g)	POU6F2	False	chr1:75136177-75136677	LHX8	0.104553	0.165433	0.0172966	0.0172966	9.85832	1	0.311586	3.07171	3.07171	POU6F2_+_+
0	PPARG_+_(343r)	PPARG_+_(306g)	PPARG	False	chr17:76446549-76447049	RHBDF2	0.0683255	0.229467	0.0156785	0.0156785	0.266681	1	0.215039	0.0573468	0.0573468	PPARG_+_+
1	PPARG_+_(343r)	PPARG_+_(306g)	PPARG	False	chr4:2798257-2798757	TNIP2	0.0383887	0.136521	0.00524085	0.00524085	0.146991	1	0.077149	0.0113402	0.0113402	PPARG_+_+
2	PPARG_+_(343r)	PPARG_+_(306g)	PPARG	False	chr6:35359921-35360421	ZNF76	0.0283321	0.184317	0.0052221	0.0052221	1.67094	1	0.259516	0.433636	0.433636	PPARG_+_+
3	PPARG_+_(343r)	PPARG_+_(306g)	PPARG	False	chr15:72176196-72176696	PKM	0.0230032	0.298547	0.00686756	0.00686756	0.562769	1	0.0670987	0.037761	0.037761	PPARG_+_+
4	PPARG_+_(343r)	PPARG_+_(306g)	PPARG	False	chr15:72226627-72227127	PKM	0.0119973	0.196377	0.00235599	0.00235599	0.562769	1	0.0670987	0.037761	0.037761	PPARG_+_+
5	PPARG_+_(343r)	PPARG_+_(306g)	PPARG	False	chr22:39290711-39291211	CBX7	0.0431367	0.100551	0.00433742	0.00433742	0.473101	1	0.0908731	0.0429921	0.0429921	PPARG_+_+
6	PPARG_+_(343r)	PPARG_+_(306g)	PPARG	False	chr16:30997108-30997608	BCL7C	0.0279691	0.224418	0.00627678	0.00627678	0.171688	1	0.181043	0.0310829	0.0310829	PPARG_+_+
7	PPARG_+_(343r)	PPARG_+_(306g)	PPARG	False	chr10:71974388-71974888	CHST3	0.0213712	0.336221	0.00718544	0.00718544	0.245823	1	0.548391	0.134807	0.134807	PPARG_+_+
8	PPARG_+_(343r)	PPARG_+_(306g)	PPARG	False	chr10:71970205-71970705	CHST3	0.0396314	0.0847673	0.00335945	0.00335945	0.245823	1	0.548391	0.134807	0.134807	PPARG_+_+
9	PPARG_+_(343r)	PPARG_+_(306g)	PPARG	False	chr17:45170766-45171266	DCAKD	0.0197188	0.250803	0.00494554	0.00494554	0.260005	1	0.222903	0.057956	0.057956	PPARG_+_+
10	PPARG_+_(343r)	PPARG_+_(306g)	PPARG	False	chr17:75619952-75620452	TMEM94	0.0661062	0.270881	0.0179069	0.0179069	1.48431	1	0.433927	0.644084	0.644084	PPARG_+_+
11	PPARG_+_(343r)	PPARG_+_(306g)	PPARG	False	chr17:75511656-75512156	TMEM94	0.0245663	0.270799	0.00665252	0.00665252	1.48431	1	0.433927	0.644084	0.644084	PPARG_+_+
12	PPARG_+_(343r)	PPARG_+_(306g)	PPARG	False	chr19:41327463-41327963	TGFB1	0.025186	0.157333	0.00396259	0.00396259	0.245546	1	0.104129	0.0255685	0.0255685	PPARG_+_+
13	PPARG_+_(343r)	PPARG_+_(306g)	PPARG	False	chr7:16813113-16813613	TSPAN13	0.140969	0.215487	0.030377	0.030377	0.347282	1	0.543884	0.188881	0.188881	PPARG_+_+
14	PPARG_+_(343r)	PPARG_+_(306g)	PPARG	False	chr6:7727016-7727516	BMP6	0.0219335	0.206992	0.00454007	0.00454007	0.440989	1	0.476317	0.210051	0.210051	PPARG_+_+
15	PPARG_+_(343r)	PPARG_+_(306g)	PPARG	False	chr6:7777071-7777571	BMP6	0.0341108	0.127468	0.00434804	0.00434804	0.440989	1	0.476317	0.210051	0.210051	PPARG_+_+
16	PPARG_+_(343r)	PPARG_+_(306g)	PPARG	False	chr3:133209918-133210418	TMEM108	0.0788722	0.388664	0.0306547	0.0306547	0.355432	1	0.271058	0.0963427	0.0963427	PPARG_+_+
17	PPARG_+_(343r)	PPARG_+_(306g)	PPARG	False	chr20:63496991-63497491	STMN3	0.0230247	0.238481	0.00549094	0.00549094	0.340663	1	0.0608595	0.0207326	0.0207326	PPARG_+_+
18	PPARG_+_(343r)	PPARG_+_(306g)	PPARG	False	chr7:158818346-158818846	ESYT2	0.111437	0.458617	0.0511069	0.0511069	0.415483	1	0.233742	0.0971157	0.0971157	PPARG_+_+
19	PPARG_+_(343r)	PPARG_+_(306g)	PPARG	False	chr15:48565848-48566348	FBN1	0.0532531	0.623133	0.0331838	0.0331838	0.16865	1	0.168183	0.0283639	0.0283639	PPARG_+_+
20	PPARG_+_(343r)	PPARG_+_(306g)	PPARG	False	chr5:136079491-136079991	TGFBI	0.033186	0.35061	0.0116353	0.0116353	0.33777	1	0.120077	0.0405583	0.0405583	PPARG_+_+
21	PPARG_+_(343r)	PPARG_+_(306g)	PPARG	False	chr5:136123127-136123627	TGFBI	0.0534483	0.189013	0.0101024	0.0101024	0.33777	1	0.120077	0.0405583	0.0405583	PPARG_+_+
22	PPARG_+_(343r)	PPARG_+_(306g)	PPARG	False	chr6:157269349-157269849	ZDHHC14	0.0418192	0.340075	0.0142217	0.0142217	0.269707	1	0.257939	0.069568	0.069568	PPARG_+_+
23	PPARG_+_(343r)	PPARG_+_(306g)	PPARG	False	chr6:157240478-157240978	ZDHHC14	0.0252041	0.194861	0.0049113	0.0049113	0.269707	1	0.257939	0.069568	0.069568	PPARG_+_+
24	PPARG_+_(343r)	PPARG_+_(306g)	PPARG	False	chr9:129697832-129698332	USP20	0.022386	0.0811159	0.00181586	0.00181586	0.524988	1	0.230847	0.121192	0.121192	PPARG_+_+
25	PPARG_+_(343r)	PPARG_+_(306g)	PPARG	False	chr12:109760363-109760863	FAM222A	0.101527	0.124293	0.0126191	0.0126191	3.13549	1	0.459625	1.44115	1.44115	PPARG_+_+
26	PPARG_+_(343r)	PPARG_+_(306g)	PPARG	False	chr5:10724869-10725369	ANKRD33B	0.0403778	0.0718128	0.00289964	0.00289964	0.39704	1	0.206662	0.082053	0.082053	PPARG_+_+
27	PPARG_+_(343r)	PPARG_+_(306g)	PPARG	False	chr5:10434381-10434881	ANKRD33B	0.0335003	0.0673077	0.00225483	0.00225483	0.39704	1	0.206662	0.082053	0.082053	PPARG_+_+
28	PPARG_+_(343r)	PPARG_+_(306g)	PPARG	False	chr1:211616537-211617037	SLC30A1	0.0488628	0.207141	0.0101215	0.0101215	0.233048	1	0.057024	0.0132894	0.0132894	PPARG_+_+
29	PPARG_+_(343r)	PPARG_+_(306g)	PPARG	False	chr1:119080530-119081030	WARS2	0.0205703	0.235087	0.0048358	0.0048358	0.694948	1	0.230426	0.160134	0.160134	PPARG_+_+
30	PPARG_+_(343r)	PPARG_+_(306g)	PPARG	False	chr2:233386484-233386984	USP40	0.0396173	0.313962	0.0124383	0.0124383	0.277358	1	0.273305	0.0758033	0.0758033	PPARG_+_+
31	PPARG_+_(343r)	PPARG_+_(306g)	PPARG	False	chr2:233443445-233443945	USP40	0.0345077	0.30119	0.0103934	0.0103934	0.277358	1	0.273305	0.0758033	0.0758033	PPARG_+_+
32	PPARG_+_(343r)	PPARG_+_(306g)	PPARG	False	chr9:134341308-134341808	RXRA	0.00851343	0.2927	0.00249188	0.00249188	1.19634	1	0.296571	0.354799	0.354799	PPARG_+_+
33	PPARG_+_(343r)	PPARG_+_(306g)	PPARG	False	chr9:134188408-134188908	RXRA	0.00339357	0.121034	0.000410739	0.000410739	1.19634	1	0.296571	0.354799	0.354799	PPARG_+_+
34	PPARG_+_(343r)	PPARG_+_(306g)	PPARG	False	chr9:134418954-134419454	RXRA	0.0109281	0.301567	0.00329557	0.00329557	1.19634	1	0.296571	0.354799	0.354799	PPARG_+_+
35	PPARG_+_(343r)	PPARG_+_(306g)	PPARG	False	chr9:134263547-134264047	RXRA	0.00222598	0.122291	0.000272218	0.000272218	1.19634	1	0.296571	0.354799	0.354799	PPARG_+_+
36	PPARG_+_(343r)	PPARG_+_(306g)	PPARG	False	chr9:134358628-134359128	RXRA	0.00951333	0.327132	0.00311212	0.00311212	1.19634	1	0.296571	0.354799	0.354799	PPARG_+_+
37	PPARG_+_(343r)	PPARG_+_(306g)	PPARG	False	chr9:134551939-134552439	RXRA	0.00454294	0.134919	0.000612929	0.000612929	1.19634	1	0.296571	0.354799	0.354799	PPARG_+_+
38	PPARG_+_(343r)	PPARG_+_(306g)	PPARG	False	chr9:134364954-134365454	RXRA	0.0183384	0.374571	0.00686903	0.00686903	1.19634	1	0.296571	0.354799	0.354799	PPARG_+_+
39	PPARG_+_(343r)	PPARG_+_(306g)	PPARG	False	chr9:134286483-134286983	RXRA	0.00413354	0.138572	0.000572792	0.000572792	1.19634	1	0.296571	0.354799	0.354799	PPARG_+_+
40	PPARG_+_(343r)	PPARG_+_(306g)	PPARG	False	chr9:134235952-134236452	RXRA	0.00257045	0.321517	0.000826442	0.000826442	1.19634	1	0.296571	0.354799	0.354799	PPARG_+_+
41	PPARG_+_(343r)	PPARG_+_(306g)	PPARG	False	chr9:134189058-134189558	RXRA	0.00525392	0.131353	0.000690119	0.000690119	1.19634	1	0.296571	0.354799	0.354799	PPARG_+_+
42	PPARG_+_(343r)	PPARG_+_(306g)	PPARG	False	chr9:134364404-134364904	RXRA	0.0022984	0.276258	0.00063495	0.00063495	1.19634	1	0.296571	0.354799	0.354799	PPARG_+_+
43	PPARG_+_(343r)	PPARG_+_(306g)	PPARG	False	chr1:23370428-23370928	ZNF436	0.0594417	0.275569	0.0163803	0.0163803	0.140912	1	0.100635	0.0141807	0.0141807	PPARG_+_+
44	PPARG_+_(343r)	PPARG_+_(306g)	PPARG	False	chr9:128911431-128911931	PHYHD1	0.0176838	0.168378	0.00297757	0.00297757	0.229281	1	0.0825563	0.0189286	0.0189286	PPARG_+_+
45	PPARG_+_(343r)	PPARG_+_(306g)	PPARG	False	chr9:129023499-129023999	PHYHD1	0.0669541	0.157463	0.0105428	0.0105428	0.229281	1	0.0825563	0.0189286	0.0189286	PPARG_+_+
46	PPARG_+_(343r)	PPARG_+_(306g)	PPARG	False	chr8:133568327-133568827	ST3GAL1	0.0600691	0.448774	0.0269574	0.0269574	0.32472	1	0.382155	0.124093	0.124093	PPARG_+_+
47	PPARG_+_(343r)	PPARG_+_(306g)	PPARG	False	chr8:133498414-133498914	ST3GAL1	0.0374648	0.368697	0.0138132	0.0138132	0.32472	1	0.382155	0.124093	0.124093	PPARG_+_+
48	PPARG_+_(343r)	PPARG_+_(306g)	PPARG	False	chr2:219249605-219250105	GLB1L	0.0208785	0.0529668	0.00110587	0.00110587	0.382995	1	0.0672938	0.0257732	0.0257732	PPARG_+_+
49	PPARG_+_(343r)	PPARG_+_(306g)	PPARG	False	chr2:219253728-219254228	GLB1L	0.0256591	0.0880137	0.00225836	0.00225836	0.382995	1	0.0672938	0.0257732	0.0257732	PPARG_+_+
50	PPARG_+_(343r)	PPARG_+_(306g)	PPARG	False	chr2:219116881-219117381	GLB1L	0.0162308	0.0584088	0.000948021	0.000948021	0.382995	1	0.0672938	0.0257732	0.0257732	PPARG_+_+
51	PPARG_+_(343r)	PPARG_+_(306g)	PPARG	False	chr3:46868282-46868782	MYL3	0.0565133	0.126496	0.00714869	0.00714869	4.0891	1	0.401669	1.64247	1.64247	PPARG_+_+
52	PPARG_+_(343r)	PPARG_+_(306g)	PPARG	False	chr3:46904907-46905407	MYL3	0.0174627	0.166097	0.0029005	0.0029005	4.0891	1	0.401669	1.64247	1.64247	PPARG_+_+
53	PPARG_+_(343r)	PPARG_+_(306g)	PPARG	False	chr3:46868868-46869368	MYL3	0.0350179	0.192385	0.00673693	0.00673693	4.0891	1	0.401669	1.64247	1.64247	PPARG_+_+
54	PPARG_+_(343r)	PPARG_+_(306g)	PPARG	False	chr8:47736547-47737047	SPIDR	0.0471953	0.455159	0.0214814	0.0214814	0.224606	1	0.25197	0.056594	0.056594	PPARG_+_+
55	PPARG_+_(343r)	PPARG_+_(306g)	PPARG	False	chr10:102869814-102870314	CNNM2	0.0244594	0.238408	0.00583133	0.00583133	0.657365	1	0.327713	0.215427	0.215427	PPARG_+_+
56	PPARG_+_(343r)	PPARG_+_(306g)	PPARG	False	chr2:96874240-96874740	CNNM3	0.0226869	0.192449	0.00436608	0.00436608	0.460868	1	0.0588432	0.027119	0.027119	PPARG_+_+
57	PPARG_+_(343r)	PPARG_+_(306g)	PPARG	False	chr19:14561718-14562218	ZNF333	0.0823526	0.158417	0.013046	0.013046	0.267221	1	0.233284	0.0623385	0.0623385	PPARG_+_+
58	PPARG_+_(343r)	PPARG_+_(306g)	PPARG	False	chr12:93591389-93591889	MRPL42	0.0278985	0.341494	0.00952719	0.00952719	0.266333	1	0.087108	0.0231997	0.0231997	PPARG_+_+
59	PPARG_+_(343r)	PPARG_+_(306g)	PPARG	False	chr7:6172080-6172580	CYTH3	0.026588	0.317565	0.00844341	0.00844341	0.479451	1	0.276634	0.132633	0.132633	PPARG_+_+
60	PPARG_+_(343r)	PPARG_+_(306g)	PPARG	False	chr19:1109598-1110098	ARID3A	0.0052269	0.286274	0.00149633	0.00149633	0.141212	1	0.185828	0.0262413	0.0262413	PPARG_+_+
61	PPARG_+_(343r)	PPARG_+_(306g)	PPARG	False	chr19:4385887-4386387	UBXN6	0.0267539	0.143651	0.00384322	0.00384322	0.690244	1	0.139734	0.0964502	0.0964502	PPARG_+_+
62	PPARG_+_(343r)	PPARG_+_(306g)	PPARG	False	chr21:42594943-42595443	SLC37A1	0.0383595	0.0704085	0.00270084	0.00270084	1.92276	1	0.360981	0.69408	0.69408	PPARG_+_+
63	PPARG_+_(343r)	PPARG_+_(306g)	PPARG	False	chr6:112282094-112282594	LAMA4	0.0516159	0.472722	0.0244	0.0244	0.324465	1	0.243801	0.0791049	0.0791049	PPARG_+_+
64	PPARG_+_(343r)	PPARG_+_(306g)	PPARG	False	chr1:109181184-109181684	TAF13	0.0411265	0.142588	0.00586413	0.00586413	0.338944	1	0.237278	0.0804241	0.0804241	PPARG_+_+
65	PPARG_+_(343r)	PPARG_+_(306g)	PPARG	False	chr22:42986077-42986577	TTLL1	0.0186928	0.0602162	0.00112561	0.00112561	0.37246	1	0.122193	0.0455119	0.0455119	PPARG_+_+
66	PPARG_+_(343r)	PPARG_+_(306g)	PPARG	False	chr12:52035100-52035600	NR4A1	0.0252231	0.459365	0.0115866	0.0115866	0.194989	1	0.14059	0.0274135	0.0274135	PPARG_+_+
67	PPARG_+_(343r)	PPARG_+_(306g)	PPARG	False	chrX:10728648-10729148	MID1	0.0567079	0.161361	0.00915042	0.00915042	0.628963	1	0.252592	0.158871	0.158871	PPARG_+_+
68	PPARG_+_(343r)	PPARG_+_(306g)	PPARG	False	chr20:47354008-47354508	NCOA3	0.0159836	0.226748	0.00362425	0.00362425	0.32609	1	0.322622	0.105204	0.105204	PPARG_+_+
69	PPARG_+_(343r)	PPARG_+_(306g)	PPARG	False	chr6:43785092-43785592	VEGFA	0.0282099	0.601112	0.0169573	0.0169573	0.390387	1	0.201661	0.0787257	0.0787257	PPARG_+_+
70	PPARG_+_(343r)	PPARG_+_(306g)	PPARG	False	chr6:43779671-43780171	VEGFA	0.0283709	0.59301	0.0168242	0.0168242	0.390387	1	0.201661	0.0787257	0.0787257	PPARG_+_+
71	PPARG_+_(343r)	PPARG_+_(306g)	PPARG	False	chr6:43775213-43775713	VEGFA	0.0207251	0.525996	0.0109013	0.0109013	0.390387	1	0.201661	0.0787257	0.0787257	PPARG_+_+
72	PPARG_+_(343r)	PPARG_+_(306g)	PPARG	False	chr6:43781933-43782433	VEGFA	0.0263571	0.454982	0.011992	0.011992	0.390387	1	0.201661	0.0787257	0.0787257	PPARG_+_+
73	PPARG_+_(343r)	PPARG_+_(306g)	PPARG	False	chr6:43774031-43774531	VEGFA	0.0145178	0.492125	0.00714456	0.00714456	0.390387	1	0.201661	0.0787257	0.0787257	PPARG_+_+
74	PPARG_+_(343r)	PPARG_+_(306g)	PPARG	False	chr18:45539574-45540074	SLC14A2	0.0531	0.266655	0.0141594	0.0141594	0.324815	1	0.204705	0.0664912	0.0664912	PPARG_+_+
75	PPARG_+_(343r)	PPARG_+_(306g)	PPARG	False	chr11:67277456-67277956	SSH3	0.0340282	0.109999	0.00374306	0.00374306	0.158075	1	0.119484	0.0188874	0.0188874	PPARG_+_+
76	PPARG_+_(343r)	PPARG_+_(306g)	PPARG	False	chr1:52603262-52603762	ZYG11B	0.0112377	0.271402	0.00304994	0.00304994	0.467645	1	0.238602	0.111581	0.111581	PPARG_+_+
77	PPARG_+_(343r)	PPARG_+_(306g)	PPARG	False	chr15:26967938-26968438	GABRG3	0.11062	0.336691	0.0372449	0.0372449	0.219917	1	0.107638	0.0236715	0.0236715	PPARG_+_+
78	PPARG_+_(343r)	PPARG_+_(306g)	PPARG	False	chr17:42674774-42675274	CNTD1	0.0118253	0.0647576	0.000765777	0.000765777	0.463033	1	0.468698	0.217023	0.217023	PPARG_+_+
79	PPARG_+_(343r)	PPARG_+_(306g)	PPARG	False	chr17:42893181-42893681	CNTD1	0.1122	0.0737718	0.00827716	0.00827716	0.463033	1	0.468698	0.217023	0.217023	PPARG_+_+
80	PPARG_+_(343r)	PPARG_+_(306g)	PPARG	False	chr5:143051475-143051975	ARHGAP26	0.018864	0.339562	0.00640549	0.00640549	1.2165	1	0.231519	0.281642	0.281642	PPARG_+_+
81	PPARG_+_(343r)	PPARG_+_(306g)	PPARG	False	chr19:17236414-17236914	BABAM1	0.0126909	0.193962	0.00246155	0.00246155	0.22751	1	0.172147	0.0391651	0.0391651	PPARG_+_+
82	PPARG_+_(343r)	PPARG_+_(306g)	PPARG	False	chr1:6058542-6059042	KCNAB2	0.0177024	0.173173	0.00306557	0.00306557	0.356987	1	0.0868612	0.0310083	0.0310083	PPARG_+_+
83	PPARG_+_(343r)	PPARG_+_(306g)	PPARG	False	chrX:48971660-48972160	TFE3	0.021104	0.156783	0.00330875	0.00330875	0.301383	1	0.0798015	0.0240508	0.0240508	PPARG_+_+
84	PPARG_+_(343r)	PPARG_+_(306g)	PPARG	False	chrX:49171548-49172048	TFE3	0.0271745	0.144797	0.00393479	0.00393479	0.301383	1	0.0798015	0.0240508	0.0240508	PPARG_+_+
85	PPARG_+_(343r)	PPARG_+_(306g)	PPARG	False	chr3:64238966-64239466	PRICKLE2	0.0345707	0.378931	0.0130999	0.0130999	0.205513	1	0.382891	0.0786892	0.0786892	PPARG_+_+
86	PPARG_+_(343r)	PPARG_+_(306g)	PPARG	False	chr4:6327182-6327682	PPP2R2C	0.0298226	0.090573	0.00270112	0.00270112	0.327664	1	0.255838	0.0838289	0.0838289	PPARG_+_+
87	PPARG_+_(343r)	PPARG_+_(306g)	PPARG	False	chr10:50418204-50418704	SGMS1	0.026015	0.0555205	0.00144437	0.00144437	0.338388	1	0.237885	0.0804973	0.0804973	PPARG_+_+
88	PPARG_+_(343r)	PPARG_+_(306g)	PPARG	False	chr4:139014451-139014951	NOCT	0.040866	0.27664	0.0113051	0.0113051	0.137789	1	0.19199	0.0264541	0.0264541	PPARG_+_+
89	PPARG_+_(343r)	PPARG_+_(306g)	PPARG	False	chr11:10293371-10293871	AMPD3	0.0259543	0.0768585	0.00199481	0.00199481	0.493069	1	0.124886	0.0615776	0.0615776	PPARG_+_+
90	PPARG_+_(343r)	PPARG_+_(306g)	PPARG	False	chr3:46868868-46869368	PTH1R	0.02799	0.53951	0.0151009	0.0151009	0.835242	1	0.404667	0.337995	0.337995	PPARG_+_+
91	PPARG_+_(343r)	PPARG_+_(306g)	PPARG	False	chr3:46868282-46868782	PTH1R	0.054482	0.449353	0.0244816	0.0244816	0.835242	1	0.404667	0.337995	0.337995	PPARG_+_+
92	PPARG_+_(343r)	PPARG_+_(306g)	PPARG	False	chr3:46904907-46905407	PTH1R	0.0310113	0.540292	0.0167551	0.0167551	0.835242	1	0.404667	0.337995	0.337995	PPARG_+_+
93	PPARG_+_(343r)	PPARG_+_(306g)	PPARG	False	chr11:76307351-76307851	WNT11	0.0392008	0.149539	0.00586206	0.00586206	0.6049	1	0.193602	0.11711	0.11711	PPARG_+_+
94	PPARG_+_(343r)	PPARG_+_(306g)	PPARG	False	chr10:25934794-25935294	MYO3A	0.496927	0.344985	0.171432	0.171432	1.05751	1	0.132053	0.139648	0.139648	PPARG_+_+
95	PPARG_+_(343r)	PPARG_+_(306g)	PPARG	False	chr10:24349647-24350147	KIAA1217	0.0429451	0.65541	0.0281467	0.0281467	0.785717	1	0.211163	0.165914	0.165914	PPARG_+_+
96	PPARG_+_(343r)	PPARG_+_(306g)	PPARG	False	chr11:88337546-88338046	CTSC	0.274319	0.267543	0.0733921	0.0733921	0.365869	1	0.102592	0.0375351	0.0375351	PPARG_+_+
97	PPARG_+_(343r)	PPARG_+_(306g)	PPARG	False	chr2:168119418-168119918	STK39	0.176158	0.573579	0.101041	0.101041	0.150553	1	0.352137	0.0530154	0.0530154	PPARG_+_+
98	PPARG_+_(343r)	PPARG_+_(306g)	PPARG	False	chr17:82687357-82687857	FN3KRP	0.0205238	0.058518	0.00120101	0.00120101	0.393404	1	0.0636824	0.0250529	0.0250529	PPARG_+_+
99	PPARG_+_(343r)	PPARG_+_(306g)	PPARG	False	chr14:33938224-33938724	EGLN3	0.0276459	0.145555	0.00402399	0.00402399	0.338121	1	0.256369	0.0866838	0.0866838	PPARG_+_+
100	PPARG_+_(343r)	PPARG_+_(306g)	PPARG	False	chr10:12902018-12902518	CCDC3	0.00908397	0.0992761	0.000901821	0.000901821	0.767359	1	0.112308	0.0861808	0.0861808	PPARG_+_+
101	PPARG_+_(343r)	PPARG_+_(306g)	PPARG	False	chr10:131980670-131981170	BNIP3	0.0462106	0.32108	0.0148373	0.0148373	0.182525	1	0.0946776	0.017281	0.017281	PPARG_+_+
102	PPARG_+_(343r)	PPARG_+_(306g)	PPARG	False	chr9:137368443-137368943	PNPLA7	0.0308617	0.136783	0.00422137	0.00422137	0.168105	1	0.141692	0.023819	0.023819	PPARG_+_+
103	PPARG_+_(343r)	PPARG_+_(306g)	PPARG	False	chr1:180928291-180928791	STX6	0.047048	0.356068	0.0167522	0.0167522	0.139635	1	0.164898	0.0230257	0.0230257	PPARG_+_+
104	PPARG_+_(343r)	PPARG_+_(306g)	PPARG	False	chr19:18426017-18426517	CRLF1	0.0127188	0.0553523	0.000704013	0.000704013	0.303089	1	0.131869	0.039968	0.039968	PPARG_+_+
105	PPARG_+_(343r)	PPARG_+_(306g)	PPARG	False	chr19:18591916-18592416	CRLF1	0.0118194	0.243461	0.00287756	0.00287756	0.303089	1	0.131869	0.039968	0.039968	PPARG_+_+
106	PPARG_+_(343r)	PPARG_+_(306g)	PPARG	False	chr19:18430916-18431416	CRLF1	0.0203315	0.207998	0.00422891	0.00422891	0.303089	1	0.131869	0.039968	0.039968	PPARG_+_+
107	PPARG_+_(343r)	PPARG_+_(306g)	PPARG	False	chr1:22122918-22123418	WNT4	0.0503201	0.0571323	0.0028749	0.0028749	2.09342	1	0.502582	1.05211	1.05211	PPARG_+_+
108	PPARG_+_(343r)	PPARG_+_(306g)	PPARG	False	chr2:222298803-222299303	PAX3	0.132614	0.437269	0.0579879	0.0579879	1.93732	1	0.225164	0.436214	0.436214	PPARG_+_+
109	PPARG_+_(343r)	PPARG_+_(306g)	PPARG	False	chrX:154373246-154373746	GDI1	0.0446671	0.261657	0.0116874	0.0116874	0.704497	1	0.0976394	0.0687867	0.0687867	PPARG_+_+
110	PPARG_+_(343r)	PPARG_+_(306g)	PPARG	False	chr2:219116881-219117381	STK16	0.0204344	0.0704473	0.00143955	0.00143955	0.357634	1	0.0590401	0.0211147	0.0211147	PPARG_+_+
111	PPARG_+_(343r)	PPARG_+_(306g)	PPARG	False	chr1:225691827-225692327	EPHX1	0.0234388	0.131857	0.00309057	0.00309057	1.81808	1	0.1301	0.236532	0.236532	PPARG_+_+
112	PPARG_+_(343r)	PPARG_+_(306g)	PPARG	False	chr1:225941163-225941663	EPHX1	0.0702888	0.235658	0.0165641	0.0165641	1.81808	1	0.1301	0.236532	0.236532	PPARG_+_+
113	PPARG_+_(343r)	PPARG_+_(306g)	PPARG	False	chr17:45170766-45171266	ACBD4	0.0186337	0.115407	0.00215045	0.00215045	0.227583	1	0.0847424	0.0192859	0.0192859	PPARG_+_+
114	PPARG_+_(343r)	PPARG_+_(306g)	PPARG	False	chr5:142215820-142216320	SPRY4	0.0300723	0.16285	0.00489727	0.00489727	0.22924	1	0.251425	0.0576366	0.0576366	PPARG_+_+
115	PPARG_+_(343r)	PPARG_+_(306g)	PPARG	False	chr5:142426196-142426696	SPRY4	0.0317031	0.173108	0.00548805	0.00548805	0.22924	1	0.251425	0.0576366	0.0576366	PPARG_+_+
116	PPARG_+_(343r)	PPARG_+_(306g)	PPARG	False	chr19:54155705-54156205	TMC4	0.00978937	0.137874	0.0013497	0.0013497	0.263239	1	0.185334	0.0487872	0.0487872	PPARG_+_+
117	PPARG_+_(343r)	PPARG_+_(306g)	PPARG	False	chr11:46335934-46336434	DGKZ	0.0306546	0.0749955	0.00229895	0.00229895	0.135757	1	0.103237	0.0140152	0.0140152	PPARG_+_+
118	PPARG_+_(343r)	PPARG_+_(306g)	PPARG	False	chr14:64654624-64655124	ZBTB25	0.0429443	0.251312	0.0107924	0.0107924	0.195704	1	0.0578301	0.0113175	0.0113175	PPARG_+_+
119	PPARG_+_(343r)	PPARG_+_(306g)	PPARG	False	chr13:113545368-113545868	DCUN1D2	0.0244333	0.294771	0.00720223	0.00720223	0.417841	1	0.0835872	0.0349262	0.0349262	PPARG_+_+
120	PPARG_+_(343r)	PPARG_+_(306g)	PPARG	False	chr10:103884596-103885096	STN1	0.0213702	0.186165	0.00397838	0.00397838	0.273286	1	0.249183	0.0680982	0.0680982	PPARG_+_+
121	PPARG_+_(343r)	PPARG_+_(306g)	PPARG	False	chr10:103872082-103872582	STN1	0.0163556	0.207946	0.00340108	0.00340108	0.273286	1	0.249183	0.0680982	0.0680982	PPARG_+_+
122	PPARG_+_(343r)	PPARG_+_(306g)	PPARG	False	chr9:127828331-127828831	FAM102A	0.0144431	0.124101	0.0017924	0.0017924	0.611088	1	0.443895	0.271259	0.271259	PPARG_+_+
123	PPARG_+_(343r)	PPARG_+_(306g)	PPARG	False	chr11:10651738-10652238	MRVI1	0.0150239	0.0776562	0.0011667	0.0011667	0.47823	1	0.122426	0.0585478	0.0585478	PPARG_+_+
124	PPARG_+_(343r)	PPARG_+_(306g)	PPARG	False	chr6:87731731-87732231	ORC3	0.054845	0.309773	0.0169895	0.0169895	0.383071	1	0.290104	0.111131	0.111131	PPARG_+_+
125	PPARG_+_(343r)	PPARG_+_(306g)	PPARG	False	chr1:223086878-223087378	SUSD4	0.0516	0.0859576	0.00443541	0.00443541	0.770982	1	0.235947	0.181911	0.181911	PPARG_+_+
126	PPARG_+_(343r)	PPARG_+_(306g)	PPARG	False	chr16:69188684-69189184	SNTB2	0.0517874	0.427812	0.0221552	0.0221552	0.361932	1	0.324305	0.117376	0.117376	PPARG_+_+
127	PPARG_+_(343r)	PPARG_+_(306g)	PPARG	False	chr14:95237849-95238349	DICER1	0.0282098	0.346521	0.0097753	0.0097753	0.138466	1	0.250004	0.0346171	0.0346171	PPARG_+_+
128	PPARG_+_(343r)	PPARG_+_(306g)	PPARG	False	chr10:61301650-61302150	TMEM26	0.167562	0.109757	0.0183912	0.0183912	1.25117	1	0.231396	0.289516	0.289516	PPARG_+_+
129	PPARG_+_(343r)	PPARG_+_(306g)	PPARG	False	chr2:40332237-40332737	SLC8A1	0.18192	0.384394	0.0699291	0.0699291	0.275959	1	0.197135	0.054401	0.054401	PPARG_+_+
130	PPARG_+_(343r)	PPARG_+_(306g)	PPARG	False	chr17:58531201-58531701	HSF5	0.0309897	0.154326	0.00478251	0.00478251	0.220744	1	0.11364	0.0250854	0.0250854	PPARG_+_+
131	PPARG_+_(343r)	PPARG_+_(306g)	PPARG	False	chr8:101832578-101833078	NCALD	0.0158135	0.0977343	0.00154552	0.00154552	0.334805	1	0.293619	0.0983051	0.0983051	PPARG_+_+
132	PPARG_+_(343r)	PPARG_+_(306g)	PPARG	False	chr15:70795148-70795648	UACA	0.0381991	0.498441	0.01904	0.01904	0.687823	1	0.293562	0.201919	0.201919	PPARG_+_+
133	PPARG_+_(343r)	PPARG_+_(306g)	PPARG	False	chr10:89301858-89302358	IFIT1	0.095958	0.188136	0.0180531	0.0180531	3.27809	1	0.20704	0.678695	0.678695	PPARG_+_+
134	PPARG_+_(343r)	PPARG_+_(306g)	PPARG	False	chr4:100095933-100096433	DDIT4L	0.145629	0.100616	0.0146526	0.0146526	0.422453	1	0.203307	0.0858877	0.0858877	PPARG_+_+
135	PPARG_+_(343r)	PPARG_+_(306g)	PPARG	False	chr4:100317173-100317673	DDIT4L	0.110066	0.153512	0.0168965	0.0168965	0.422453	1	0.203307	0.0858877	0.0858877	PPARG_+_+
136	PPARG_+_(343r)	PPARG_+_(306g)	PPARG	False	chr6:83430831-83431331	ME1	0.0465729	0.340223	0.0158452	0.0158452	0.248046	1	0.18824	0.0466922	0.0466922	PPARG_+_+
137	PPARG_+_(343r)	PPARG_+_(306g)	PPARG	False	chr17:75775053-75775553	FBF1	0.023816	0.0654909	0.00155973	0.00155973	0.366995	1	0.122868	0.045092	0.045092	PPARG_+_+
138	PPARG_+_(343r)	PPARG_+_(306g)	PPARG	False	chr5:115718739-115719239	CDO1	0.146274	0.320286	0.0468494	0.0468494	0.748764	1	0.175704	0.131561	0.131561	PPARG_+_+
139	PPARG_+_(343r)	PPARG_+_(306g)	PPARG	False	chr12:16605824-16606324	LMO3	0.209402	0.410075	0.0858705	0.0858705	0.25676	1	0.16485	0.042327	0.042327	PPARG_+_+
140	PPARG_+_(343r)	PPARG_+_(306g)	PPARG	False	chr17:42893181-42893681	WNK4	0.0288108	0.115772	0.00333549	0.00333549	0.340747	1	0.303052	0.103264	0.103264	PPARG_+_+
141	PPARG_+_(343r)	PPARG_+_(306g)	PPARG	False	chr10:119284736-119285236	GRK5	0.0193805	0.238228	0.00461699	0.00461699	1.10233	1	0.331925	0.365893	0.365893	PPARG_+_+
142	PPARG_+_(343r)	PPARG_+_(306g)	PPARG	False	chr10:119428730-119429230	GRK5	0.0183666	0.0545747	0.00100235	0.00100235	1.10233	1	0.331925	0.365893	0.365893	PPARG_+_+
143	PPARG_+_(343r)	PPARG_+_(306g)	PPARG	False	chr10:119353377-119353877	GRK5	0.0361239	0.506223	0.0182868	0.0182868	1.10233	1	0.331925	0.365893	0.365893	PPARG_+_+
144	PPARG_+_(343r)	PPARG_+_(306g)	PPARG	False	chr2:219116881-219117381	IHH	0.0291257	0.359974	0.0104845	0.0104845	0.649586	1	0.345963	0.224733	0.224733	PPARG_+_+
145	PPARG_+_(343r)	PPARG_+_(306g)	PPARG	False	chr13:99124930-99125430	GPR18	0.109124	0.133322	0.0145486	0.0145486	0.146288	1	0.0717138	0.0104909	0.0104909	PPARG_+_+
146	PPARG_+_(343r)	PPARG_+_(306g)	PPARG	False	chr11:88521574-88522074	GRM5	0.365766	0.189335	0.0692525	0.0692525	0.172273	1	0.181237	0.0312222	0.0312222	PPARG_+_+
147	PPARG_+_(343r)	PPARG_+_(306g)	PPARG	False	chr19:4078260-4078760	DAPK3	0.0423064	0.308427	0.0130484	0.0130484	0.175647	1	0.184877	0.0324731	0.0324731	PPARG_+_+
148	PPARG_+_(343r)	PPARG_+_(306g)	PPARG	False	chr16:69936242-69936742	CLEC18A	0.0173541	0.337994	0.00586559	0.00586559	0.686408	1	0.231097	0.158627	0.158627	PPARG_+_+
149	PPARG_+_(343r)	PPARG_+_(306g)	PPARG	False	chr1:109181184-109181684	WDR47	0.0188597	0.092988	0.00175372	0.00175372	1.09168	1	0.313968	0.342753	0.342753	PPARG_+_+
150	PPARG_+_(343r)	PPARG_+_(306g)	PPARG	False	chr1:26531061-26531561	RPS6KA1	0.0321285	0.0672968	0.00216214	0.00216214	0.330296	1	0.12258	0.0404877	0.0404877	PPARG_+_+
151	PPARG_+_(343r)	PPARG_+_(306g)	PPARG	False	chr17:81179175-81179675	AATK	0.0305452	0.1331	0.00406556	0.00406556	0.198093	1	0.0848921	0.0168166	0.0168166	PPARG_+_+
152	PPARG_+_(343r)	PPARG_+_(306g)	PPARG	False	chr6:142927260-142927760	AIG1	0.0396454	0.242292	0.00960575	0.00960575	0.251559	1	0.208848	0.0525377	0.0525377	PPARG_+_+
153	PPARG_+_(343r)	PPARG_+_(306g)	PPARG	False	chr16:30997108-30997608	KAT8	0.0143509	0.119507	0.00171503	0.00171503	0.301074	1	0.117864	0.0354857	0.0354857	PPARG_+_+
154	PPARG_+_(343r)	PPARG_+_(306g)	PPARG	False	chr1:14944615-14945115	KAZN	0.0250436	0.553825	0.0138698	0.0138698	0.210696	1	0.224729	0.0473495	0.0473495	PPARG_+_+
155	PPARG_+_(343r)	PPARG_+_(306g)	PPARG	False	chr1:156502711-156503211	MEF2D	0.04448	0.323682	0.0143974	0.0143974	0.210939	1	0.372108	0.0784922	0.0784922	PPARG_+_+
156	PPARG_+_(343r)	PPARG_+_(306g)	PPARG	False	chr1:156498665-156499165	MEF2D	0.016135	0.232136	0.00374553	0.00374553	0.210939	1	0.372108	0.0784922	0.0784922	PPARG_+_+
157	PPARG_+_(343r)	PPARG_+_(306g)	PPARG	False	chr5:14953293-14953793	ANKH	0.0691852	0.218399	0.01511	0.01511	0.192	1	0.192613	0.0369817	0.0369817	PPARG_+_+
158	PPARG_+_(343r)	PPARG_+_(306g)	PPARG	False	chr5:15008472-15008972	ANKH	0.0615056	0.431016	0.0265099	0.0265099	0.192	1	0.192613	0.0369817	0.0369817	PPARG_+_+
159	PPARG_+_(343r)	PPARG_+_(306g)	PPARG	False	chr2:10454425-10454925	HPCAL1	0.0265127	0.0747975	0.00198308	0.00198308	0.702662	1	0.28077	0.197287	0.197287	PPARG_+_+
160	PPARG_+_(343r)	PPARG_+_(306g)	PPARG	False	chr20:63686635-63687135	RTEL1	0.0160014	0.133424	0.00213498	0.00213498	1.01939	1	0.153726	0.156707	0.156707	PPARG_+_+
161	PPARG_+_(343r)	PPARG_+_(306g)	PPARG	False	chr20:63741334-63741834	RTEL1	0.0124797	0.068282	0.000852135	0.000852135	1.01939	1	0.153726	0.156707	0.156707	PPARG_+_+
162	PPARG_+_(343r)	PPARG_+_(306g)	PPARG	False	chr1:116825342-116825842	PTGFRN	0.0497274	0.375559	0.0186756	0.0186756	0.249488	1	0.110883	0.0276639	0.0276639	PPARG_+_+
163	PPARG_+_(343r)	PPARG_+_(306g)	PPARG	False	chr15:65088115-65088615	RASL12	0.02041	0.142671	0.00291192	0.00291192	0.18797	1	0.124568	0.0234151	0.0234151	PPARG_+_+
164	PPARG_+_(343r)	PPARG_+_(306g)	PPARG	False	chr12:47808096-47808596	VDR	0.0241533	0.131324	0.00317191	0.00317191	0.526711	1	0.282206	0.148641	0.148641	PPARG_+_+
165	PPARG_+_(343r)	PPARG_+_(306g)	PPARG	False	chr14:92717526-92718026	LGMN	0.161084	0.393798	0.0634344	0.0634344	0.249183	1	0.145951	0.0363687	0.0363687	PPARG_+_+
166	PPARG_+_(343r)	PPARG_+_(306g)	PPARG	False	chr17:76446549-76447049	PRPSAP1	0.0142082	0.237502	0.00337448	0.00337448	0.296896	1	0.253801	0.0753524	0.0753524	PPARG_+_+
167	PPARG_+_(343r)	PPARG_+_(306g)	PPARG	False	chr12:91180490-91180990	DCN	0.0452494	0.602522	0.0272638	0.0272638	0.337107	1	0.268569	0.0905366	0.0905366	PPARG_+_+
168	PPARG_+_(343r)	PPARG_+_(306g)	PPARG	False	chr9:91813161-91813661	ROR2	0.0143155	0.235714	0.00337436	0.00337436	0.240631	1	0.230273	0.055411	0.055411	PPARG_+_+
169	PPARG_+_(343r)	PPARG_+_(306g)	PPARG	False	chr1:10663265-10663765	PEX14	0.0157408	0.293648	0.00462225	0.00462225	0.690041	1	0.241497	0.166643	0.166643	PPARG_+_+
170	PPARG_+_(343r)	PPARG_+_(306g)	PPARG	False	chr11:64874266-64874766	ATG2A	0.0167947	0.051999	0.000873306	0.000873306	0.214427	1	0.25029	0.053669	0.053669	PPARG_+_+
171	PPARG_+_(343r)	PPARG_+_(306g)	PPARG	False	chr20:17161567-17162067	PCSK2	0.0170683	0.461224	0.00787232	0.00787232	0.422856	1	0.0564386	0.0238654	0.0238654	PPARG_+_+
172	PPARG_+_(343r)	PPARG_+_(306g)	PPARG	False	chr20:17558076-17558576	PCSK2	0.0389212	0.308165	0.0119942	0.0119942	0.422856	1	0.0564386	0.0238654	0.0238654	PPARG_+_+
173	PPARG_+_(343r)	PPARG_+_(306g)	PPARG	False	chr16:67168964-67169464	CBFB	0.0140405	0.38132	0.00535394	0.00535394	0.238403	1	0.219999	0.0524483	0.0524483	PPARG_+_+
174	PPARG_+_(343r)	PPARG_+_(306g)	PPARG	False	chr7:44100437-44100937	POLM	0.0211657	0.216493	0.00458223	0.00458223	0.300459	1	0.283076	0.0850529	0.0850529	PPARG_+_+
175	PPARG_+_(343r)	PPARG_+_(306g)	PPARG	False	chr3:190018948-190019448	P3H2	0.0304715	0.282738	0.00861547	0.00861547	0.417762	1	0.349066	0.145826	0.145826	PPARG_+_+
176	PPARG_+_(343r)	PPARG_+_(306g)	PPARG	False	chr7:140252787-140253287	KDM7A	0.178246	0.116014	0.020679	0.020679	0.175193	1	0.371452	0.065076	0.065076	PPARG_+_+
177	PPARG_+_(343r)	PPARG_+_(306g)	PPARG	False	chr12:128365906-128366406	TMEM132C	0.127113	0.502597	0.0638863	0.0638863	0.384751	1	0.118271	0.0455047	0.0455047	PPARG_+_+
178	PPARG_+_(343r)	PPARG_+_(306g)	PPARG	False	chr12:132602458-132602958	POLE	0.0119896	0.221866	0.0026601	0.0026601	0.278009	1	0.0770676	0.0214255	0.0214255	PPARG_+_+
179	PPARG_+_(343r)	PPARG_+_(306g)	PPARG	False	chr20:33789513-33790013	CHMP4B	0.051075	0.282483	0.0144278	0.0144278	0.272145	1	0.0747686	0.0203479	0.0203479	PPARG_+_+
180	PPARG_+_(343r)	PPARG_+_(306g)	PPARG	False	chr20:33827817-33828317	CHMP4B	0.0492218	0.178453	0.00878376	0.00878376	0.272145	1	0.0747686	0.0203479	0.0203479	PPARG_+_+
181	PPARG_+_(343r)	PPARG_+_(306g)	PPARG	False	chr10:115001569-115002069	ATRNL1	0.0823725	0.299152	0.0246419	0.0246419	0.445566	1	0.197748	0.0881099	0.0881099	PPARG_+_+
182	PPARG_+_(343r)	PPARG_+_(306g)	PPARG	False	chr3:9704824-9705324	TTLL3	0.02337	0.0580042	0.00135556	0.00135556	0.299472	1	0.217644	0.0651784	0.0651784	PPARG_+_+
183	PPARG_+_(343r)	PPARG_+_(306g)	PPARG	False	chr2:106011311-106011811	NCK2	0.0284853	0.221497	0.00630941	0.00630941	0.42038	1	0.303823	0.127721	0.127721	PPARG_+_+
184	PPARG_+_(343r)	PPARG_+_(306g)	PPARG	False	chr1:205042901-205043401	DSTYK	0.0243498	0.266582	0.00649122	0.00649122	0.601471	1	0.245655	0.147754	0.147754	PPARG_+_+
185	PPARG_+_(343r)	PPARG_+_(306g)	PPARG	False	chr16:15950163-15950663	MYH11	0.101912	0.178997	0.0182419	0.0182419	0.223155	1	0.143116	0.0319371	0.0319371	PPARG_+_+
186	PPARG_+_(343r)	PPARG_+_(306g)	PPARG	False	chr6:36682733-36683233	SRSF3	0.0312198	0.273423	0.00853619	0.00853619	0.136082	1	0.0611932	0.00832727	0.00832727	PPARG_+_+
187	PPARG_+_(343r)	PPARG_+_(306g)	PPARG	False	chr17:44112244-44112744	HDAC5	0.0428888	0.21505	0.00922322	0.00922322	0.205019	1	0.214912	0.044061	0.044061	PPARG_+_+
188	PPARG_+_(343r)	PPARG_+_(306g)	PPARG	False	chr14:91892859-91893359	CATSPERB	0.0390106	0.0636509	0.00248306	0.00248306	0.427977	1	0.0546702	0.0233976	0.0233976	PPARG_+_+
189	PPARG_+_(343r)	PPARG_+_(306g)	PPARG	False	chr19:38869148-38869648	SIRT2	0.0404777	0.269345	0.0109025	0.0109025	0.223284	1	0.144398	0.0322417	0.0322417	PPARG_+_+
190	PPARG_+_(343r)	PPARG_+_(306g)	PPARG	False	chr1:171258895-171259395	FMO2	0.0682708	0.193593	0.0132168	0.0132168	0.255537	1	0.154463	0.0394711	0.0394711	PPARG_+_+
191	PPARG_+_(343r)	PPARG_+_(306g)	PPARG	False	chr7:107661681-107662181	DUS4L	0.0555221	0.0942297	0.00523183	0.00523183	0.75149	1	0.166049	0.124784	0.124784	PPARG_+_+
192	PPARG_+_(343r)	PPARG_+_(306g)	PPARG	False	chr11:121671815-121672315	SORL1	0.0287644	0.0861157	0.00247706	0.00247706	0.280012	1	0.252436	0.0706852	0.0706852	PPARG_+_+
193	PPARG_+_(343r)	PPARG_+_(306g)	PPARG	False	chr1:41738954-41739454	HIVEP3	0.0238636	0.586873	0.0140049	0.0140049	0.916651	1	0.338383	0.310179	0.310179	PPARG_+_+
194	PPARG_+_(343r)	PPARG_+_(306g)	PPARG	False	chr1:41492992-41493492	HIVEP3	0.0206881	0.149624	0.00309544	0.00309544	0.916651	1	0.338383	0.310179	0.310179	PPARG_+_+
195	PPARG_+_(343r)	PPARG_+_(306g)	PPARG	False	chr5:173472176-173472676	STC2	0.0565569	0.407159	0.0230277	0.0230277	1.2295	1	0.314266	0.386389	0.386389	PPARG_+_+
196	PPARG_+_(343r)	PPARG_+_(306g)	PPARG	False	chr2:112812734-112813234	SLC20A1	0.0597357	0.0981523	0.00586319	0.00586319	0.15425	1	0.345163	0.0532412	0.0532412	PPARG_+_+
197	PPARG_+_(343r)	PPARG_+_(306g)	PPARG	False	chr19:11085382-11085882	DOCK6	0.0602983	0.360296	0.0217252	0.0217252	0.144892	1	0.168976	0.0244833	0.0244833	PPARG_+_+
198	PPARG_+_(343r)	PPARG_+_(306g)	PPARG	False	chr1:93638937-93639437	BCAR3	0.0343078	0.182816	0.006272	0.006272	0.139736	1	0.219396	0.0306575	0.0306575	PPARG_+_+
199	PPARG_+_(343r)	PPARG_+_(306g)	PPARG	False	chr11:63908494-63908994	RCOR2	0.0188902	0.327222	0.0061813	0.0061813	0.357681	1	0.251357	0.0899054	0.0899054	PPARG_+_+
200	PPARG_+_(343r)	PPARG_+_(306g)	PPARG	False	chr11:63920204-63920704	RCOR2	0.0242835	0.216147	0.0052488	0.0052488	0.357681	1	0.251357	0.0899054	0.0899054	PPARG_+_+
201	PPARG_+_(343r)	PPARG_+_(306g)	PPARG	False	chr11:63910512-63911012	RCOR2	0.0145865	0.313545	0.00457352	0.00457352	0.357681	1	0.251357	0.0899054	0.0899054	PPARG_+_+
202	PPARG_+_(343r)	PPARG_+_(306g)	PPARG	False	chr5:141417369-141417869	PCDHGA10	0.0293757	0.10276	0.00301863	0.00301863	0.16524	1	0.219204	0.0362212	0.0362212	PPARG_+_+
203	PPARG_+_(343r)	PPARG_+_(306g)	PPARG	False	chr22:31079312-31079812	MORC2	0.0177672	0.244992	0.00435282	0.00435282	0.588532	1	0.275769	0.162299	0.162299	PPARG_+_+
204	PPARG_+_(343r)	PPARG_+_(306g)	PPARG	False	chr3:22216181-22216681	ZNF385D	0.0454321	0.0665005	0.00302126	0.00302126	0.496809	1	0.260245	0.129292	0.129292	PPARG_+_+
205	PPARG_+_(343r)	PPARG_+_(306g)	PPARG	False	chr19:48444389-48444889	KCNJ14	0.0214854	0.223132	0.00479407	0.00479407	0.155632	1	0.112083	0.0174436	0.0174436	PPARG_+_+
206	PPARG_+_(343r)	PPARG_+_(306g)	PPARG	False	chr19:48614666-48615166	KCNJ14	0.0148742	0.126013	0.00187434	0.00187434	0.155632	1	0.112083	0.0174436	0.0174436	PPARG_+_+
207	PPARG_+_(343r)	PPARG_+_(306g)	PPARG	False	chr2:43877832-43878332	DYNC2LI1	0.0475777	0.11354	0.00540198	0.00540198	0.255523	1	0.211848	0.0541319	0.0541319	PPARG_+_+
208	PPARG_+_(343r)	PPARG_+_(306g)	PPARG	False	chr20:38173254-38173754	TGM2	0.064147	0.271948	0.0174447	0.0174447	0.352769	1	0.308946	0.108987	0.108987	PPARG_+_+
209	PPARG_+_(343r)	PPARG_+_(306g)	PPARG	False	chr9:105064451-105064951	ABCA1	0.112627	0.44119	0.04969	0.04969	0.149034	1	0.159662	0.0237951	0.0237951	PPARG_+_+
210	PPARG_+_(343r)	PPARG_+_(306g)	PPARG	False	chr20:44214966-44215466	OSER1	0.0302862	0.0913291	0.00276601	0.00276601	0.36748	1	0.163168	0.0599607	0.0599607	PPARG_+_+
211	PPARG_+_(343r)	PPARG_+_(306g)	PPARG	False	chr10:21134826-21135326	NEBL	0.0495925	0.373835	0.0185394	0.0185394	0.491644	1	0.211641	0.104052	0.104052	PPARG_+_+
212	PPARG_+_(343r)	PPARG_+_(306g)	PPARG	False	chr10:21150666-21151166	NEBL	0.04153	0.58577	0.024327	0.024327	0.491644	1	0.211641	0.104052	0.104052	PPARG_+_+
213	PPARG_+_(343r)	PPARG_+_(306g)	PPARG	False	chr11:69008721-69009221	TPCN2	0.0197706	0.228512	0.00451782	0.00451782	0.301536	1	0.176824	0.0533186	0.0533186	PPARG_+_+
214	PPARG_+_(343r)	PPARG_+_(306g)	PPARG	False	chr9:129023499-129023999	PTPA	0.0484303	0.283408	0.0137255	0.0137255	0.411961	1	0.0790341	0.0325589	0.0325589	PPARG_+_+
215	PPARG_+_(343r)	PPARG_+_(306g)	PPARG	False	chr2:237858346-237858846	UBE2F	0.0459943	0.17348	0.00797908	0.00797908	0.715566	1	0.369713	0.264554	0.264554	PPARG_+_+
216	PPARG_+_(343r)	PPARG_+_(306g)	PPARG	False	chr9:34590779-34591279	CNTFR	0.0566663	0.284235	0.0161065	0.0161065	0.473013	1	0.120703	0.0570942	0.0570942	PPARG_+_+
217	PPARG_+_(343r)	PPARG_+_(306g)	PPARG	False	chr10:98269404-98269904	LOXL4	0.0352731	0.212763	0.0075048	0.0075048	0.530738	1	0.351037	0.186308	0.186308	PPARG_+_+
218	PPARG_+_(343r)	PPARG_+_(306g)	PPARG	False	chr2:17976959-17977459	KCNS3	0.0634376	0.136894	0.0086842	0.0086842	0.386993	1	0.246758	0.0954938	0.0954938	PPARG_+_+
219	PPARG_+_(343r)	PPARG_+_(306g)	PPARG	False	chr17:17741327-17741827	SREBF1	0.0180992	0.274499	0.0049682	0.0049682	0.614596	1	0.225584	0.138643	0.138643	PPARG_+_+
220	PPARG_+_(343r)	PPARG_+_(306g)	PPARG	False	chr20:57746962-57747462	PMEPA1	0.0263554	0.394163	0.0103883	0.0103883	0.544572	1	0.219446	0.119504	0.119504	PPARG_+_+
221	PPARG_+_(343r)	PPARG_+_(306g)	PPARG	False	chr10:113073765-113074265	TCF7L2	0.037827	0.327227	0.012378	0.012378	2.4054	1	0.422088	1.01529	1.01529	PPARG_+_+
222	PPARG_+_(343r)	PPARG_+_(306g)	PPARG	False	chr10:113056629-113057129	TCF7L2	0.0142756	0.362318	0.0051723	0.0051723	2.4054	1	0.422088	1.01529	1.01529	PPARG_+_+
223	PPARG_+_(343r)	PPARG_+_(306g)	PPARG	False	chr15:41930456-41930956	PLA2G4B	0.0476903	0.122406	0.00583755	0.00583755	0.135361	1	0.180368	0.0244149	0.0244149	PPARG_+_+
224	PPARG_+_(343r)	PPARG_+_(306g)	PPARG	False	chr20:33673062-33673562	CBFA2T2	0.0193707	0.422368	0.00818156	0.00818156	0.375974	1	0.341373	0.128347	0.128347	PPARG_+_+
225	PPARG_+_(343r)	PPARG_+_(306g)	PPARG	False	chr15:59140362-59140862	MYO1E	0.026473	0.313658	0.00830346	0.00830346	2.42377	1	0.491648	1.19164	1.19164	PPARG_+_+
226	PPARG_+_(343r)	PPARG_+_(306g)	PPARG	False	chr15:59315981-59316481	MYO1E	0.0452073	0.342394	0.0154787	0.0154787	2.42377	1	0.491648	1.19164	1.19164	PPARG_+_+
227	PPARG_+_(343r)	PPARG_+_(306g)	PPARG	False	chr17:13114473-13114973	ARHGAP44	0.14567	0.23336	0.0339936	0.0339936	1.67795	1	0.440474	0.739093	0.739093	PPARG_+_+
228	PPARG_+_(343r)	PPARG_+_(306g)	PPARG	False	chr14:75015447-75015947	NEK9	0.019701	0.0648727	0.00127806	0.00127806	0.241108	1	0.185159	0.0446435	0.0446435	PPARG_+_+
229	PPARG_+_(343r)	PPARG_+_(306g)	PPARG	False	chr13:113545368-113545868	ADPRHL1	0.0187052	0.131563	0.00246092	0.00246092	0.288753	1	0.17905	0.0517013	0.0517013	PPARG_+_+
230	PPARG_+_(343r)	PPARG_+_(306g)	PPARG	False	chr13:113406305-113406805	ADPRHL1	0.0577092	0.14309	0.00825758	0.00825758	0.288753	1	0.17905	0.0517013	0.0517013	PPARG_+_+
231	PPARG_+_(343r)	PPARG_+_(306g)	PPARG	False	chr13:113546812-113547312	ADPRHL1	0.055764	0.10914	0.00608611	0.00608611	0.288753	1	0.17905	0.0517013	0.0517013	PPARG_+_+
232	PPARG_+_(343r)	PPARG_+_(306g)	PPARG	False	chr12:118188724-118189224	TAOK3	0.0162125	0.226931	0.00367912	0.00367912	0.447699	1	0.331786	0.14854	0.14854	PPARG_+_+
233	PPARG_+_(343r)	PPARG_+_(306g)	PPARG	False	chr12:118190257-118190757	TAOK3	0.0401889	0.368515	0.0148102	0.0148102	0.447699	1	0.331786	0.14854	0.14854	PPARG_+_+
234	PPARG_+_(343r)	PPARG_+_(306g)	PPARG	False	chr8:66446124-66446624	ADHFE1	0.0441819	0.364011	0.0160827	0.0160827	0.209694	1	0.100809	0.021139	0.021139	PPARG_+_+
235	PPARG_+_(343r)	PPARG_+_(306g)	PPARG	False	chr20:50321243-50321743	CEBPB	0.0130647	0.180419	0.00235712	0.00235712	8.42134	1	0.422714	3.55982	3.55982	PPARG_+_+
236	PPARG_+_(343r)	PPARG_+_(306g)	PPARG	False	chrX:48971660-48972160	CCDC120	0.0135465	0.0733857	0.000994122	0.000994122	0.21417	1	0.218286	0.0467503	0.0467503	PPARG_+_+
237	PPARG_+_(343r)	PPARG_+_(306g)	PPARG	False	chr1:8869093-8869593	ENO1	0.052037	0.55484	0.0288722	0.0288722	0.265372	1	0.0860414	0.022833	0.022833	PPARG_+_+
238	PPARG_+_(343r)	PPARG_+_(306g)	PPARG	False	chr6:132270810-132271310	MOXD1	0.0328073	0.0682127	0.00223787	0.00223787	0.524676	1	0.112648	0.0591039	0.0591039	PPARG_+_+
239	PPARG_+_(343r)	PPARG_+_(306g)	PPARG	False	chr8:22715583-22716083	BIN3	0.0230721	0.194004	0.00447608	0.00447608	1.09921	1	0.332864	0.365888	0.365888	PPARG_+_+
240	PPARG_+_(343r)	PPARG_+_(306g)	PPARG	False	chr6:150641424-150641924	PLEKHG1	0.0293682	0.299311	0.00879021	0.00879021	1.12759	1	0.374338	0.422099	0.422099	PPARG_+_+
241	PPARG_+_(343r)	PPARG_+_(306g)	PPARG	False	chr2:172995787-172996287	MAP3K20	0.0712301	0.417754	0.0297566	0.0297566	0.136784	1	0.200582	0.0274364	0.0274364	PPARG_+_+
242	PPARG_+_(343r)	PPARG_+_(306g)	PPARG	False	chr16:88769533-88770033	RNF166	0.0254437	0.0630174	0.00160339	0.00160339	0.162422	1	0.104918	0.0170411	0.0170411	PPARG_+_+
243	PPARG_+_(343r)	PPARG_+_(306g)	PPARG	False	chr7:44100437-44100937	SPDYE1	0.0221909	0.117579	0.00260919	0.00260919	0.32083	1	0.0780649	0.0250456	0.0250456	PPARG_+_+
244	PPARG_+_(343r)	PPARG_+_(306g)	PPARG	False	chr8:141206432-141206932	SLC45A4	0.0470671	0.209577	0.00986416	0.00986416	1.30895	1	0.374215	0.489827	0.489827	PPARG_+_+
245	PPARG_+_(343r)	PPARG_+_(306g)	PPARG	False	chr8:141299332-141299832	SLC45A4	0.0248229	0.197064	0.00489171	0.00489171	1.30895	1	0.374215	0.489827	0.489827	PPARG_+_+
246	PPARG_+_(343r)	PPARG_+_(306g)	PPARG	False	chr19:5949759-5950259	VMAC	0.014718	0.0591393	0.000870414	0.000870414	0.213832	1	0.0686726	0.0146844	0.0146844	PPARG_+_+
247	PPARG_+_(343r)	PPARG_+_(306g)	PPARG	False	chr1:209641715-209642215	IRF6	0.0381692	0.102421	0.00390931	0.00390931	1.12093	1	0.215382	0.241428	0.241428	PPARG_+_+
248	PPARG_+_(343r)	PPARG_+_(306g)	PPARG	False	chr1:45802685-45803185	MAST2	0.0550232	0.396274	0.0218042	0.0218042	0.13858	1	0.212191	0.0294055	0.0294055	PPARG_+_+
249	PPARG_+_(343r)	PPARG_+_(306g)	PPARG	False	chr10:132446674-132447174	STK32C	0.0196342	0.114489	0.0022479	0.0022479	0.23999	1	0.105457	0.0253087	0.0253087	PPARG_+_+
250	PPARG_+_(343r)	PPARG_+_(306g)	PPARG	False	chr19:44754239-44754739	TOMM40	0.016235	0.174644	0.00283535	0.00283535	0.473267	1	0.0878276	0.0415659	0.0415659	PPARG_+_+
251	PPARG_+_(343r)	PPARG_+_(306g)	PPARG	False	chr1:153629238-153629738	S100A1	0.0111069	0.135362	0.00150345	0.00150345	0.274705	1	0.0798459	0.021934	0.021934	PPARG_+_+
252	PPARG_+_(343r)	PPARG_+_(306g)	PPARG	False	chrX:2552730-2553230	DHRSX	0.403422	0.242787	0.0979455	0.0979455	0.178647	1	0.286333	0.0511525	0.0511525	PPARG_+_+
253	PPARG_+_(343r)	PPARG_+_(306g)	PPARG	False	chr22:43264212-43264712	SCUBE1	0.0240292	0.212517	0.0051066	0.0051066	0.432483	1	0.354407	0.153275	0.153275	PPARG_+_+
254	PPARG_+_(343r)	PPARG_+_(306g)	PPARG	False	chr19:18435962-18436462	PGPEP1	0.0108424	0.121132	0.00131335	0.00131335	0.544162	1	0.151356	0.0823622	0.0823622	PPARG_+_+
255	PPARG_+_(343r)	PPARG_+_(306g)	PPARG	False	chr11:64554768-64555268	NRXN2	0.0362825	0.308638	0.0111982	0.0111982	0.673531	1	0.171955	0.115817	0.115817	PPARG_+_+
256	PPARG_+_(343r)	PPARG_+_(306g)	PPARG	False	chr2:85737332-85737832	ST3GAL5	0.0607669	0.41493	0.025214	0.025214	0.213092	1	0.421433	0.089804	0.089804	PPARG_+_+
257	PPARG_+_(343r)	PPARG_+_(306g)	PPARG	False	chr1:151133383-151133883	CDC42SE1	0.0185623	0.20265	0.00376165	0.00376165	0.223624	1	0.0734964	0.0164356	0.0164356	PPARG_+_+
258	PPARG_+_(343r)	PPARG_+_(306g)	PPARG	False	chr1:63864302-63864802	ROR1	0.021288	0.512755	0.0109155	0.0109155	0.788313	1	0.280062	0.220777	0.220777	PPARG_+_+
259	PPARG_+_(343r)	PPARG_+_(306g)	PPARG	False	chr1:64129650-64130150	ROR1	0.0193354	0.509747	0.00985615	0.00985615	0.788313	1	0.280062	0.220777	0.220777	PPARG_+_+
260	PPARG_+_(343r)	PPARG_+_(306g)	PPARG	False	chr1:63920426-63920926	ROR1	0.0210711	0.396848	0.00836203	0.00836203	0.788313	1	0.280062	0.220777	0.220777	PPARG_+_+
261	PPARG_+_(343r)	PPARG_+_(306g)	PPARG	False	chr10:23065464-23065964	ARMC3	0.0913449	0.114708	0.010478	0.010478	0.349111	1	0.225817	0.0788351	0.0788351	PPARG_+_+
262	PPARG_+_(343r)	PPARG_+_(306g)	PPARG	False	chr10:22849414-22849914	ARMC3	0.0663837	0.100571	0.00667629	0.00667629	0.349111	1	0.225817	0.0788351	0.0788351	PPARG_+_+
263	PPARG_+_(343r)	PPARG_+_(306g)	PPARG	False	chr12:1924436-1924936	ADIPOR2	0.0158707	0.222884	0.00353732	0.00353732	0.330032	1	0.219047	0.0722926	0.0722926	PPARG_+_+
264	PPARG_+_(343r)	PPARG_+_(306g)	PPARG	False	chr8:119639361-119639861	ENPP2	0.0854548	0.220488	0.0188418	0.0188418	1.30745	1	0.237745	0.31084	0.31084	PPARG_+_+
265	PPARG_+_(343r)	PPARG_+_(306g)	PPARG	False	chr16:90077216-90077716	GAS8	0.0362019	0.057321	0.00207513	0.00207513	0.63279	1	0.169401	0.107196	0.107196	PPARG_+_+
266	PPARG_+_(343r)	PPARG_+_(306g)	PPARG	False	chr13:20301510-20302010	CRYL1	0.0567171	0.242879	0.0137754	0.0137754	0.88965	1	0.162422	0.144499	0.144499	PPARG_+_+
267	PPARG_+_(343r)	PPARG_+_(306g)	PPARG	False	chr13:20419868-20420368	CRYL1	0.0268457	0.114818	0.00308236	0.00308236	0.88965	1	0.162422	0.144499	0.144499	PPARG_+_+
268	PPARG_+_(343r)	PPARG_+_(306g)	PPARG	False	chr17:27323478-27323978	KSR1	0.0300305	0.0920904	0.00276553	0.00276553	1.26581	1	0.404275	0.511737	0.511737	PPARG_+_+
269	PPARG_+_(343r)	PPARG_+_(306g)	PPARG	False	chr1:23370428-23370928	ASAP3	0.0766027	0.431143	0.0330267	0.0330267	0.182411	1	0.134057	0.0244535	0.0244535	PPARG_+_+
270	PPARG_+_(343r)	PPARG_+_(306g)	PPARG	False	chr2:241561788-241562288	FARP2	0.0179159	0.186574	0.00334263	0.00334263	0.155094	1	0.219249	0.0340042	0.0340042	PPARG_+_+
271	PPARG_+_(343r)	PPARG_+_(306g)	PPARG	False	chr14:93745080-93745580	PRIMA1	0.136263	0.114814	0.0156449	0.0156449	0.175249	1	0.230052	0.0403163	0.0403163	PPARG_+_+
272	PPARG_+_(343r)	PPARG_+_(306g)	PPARG	False	chr11:85686061-85686561	DLG2	0.0703333	0.473327	0.0332907	0.0332907	0.140293	1	0.0916675	0.0128603	0.0128603	PPARG_+_+
273	PPARG_+_(343r)	PPARG_+_(306g)	PPARG	False	chr6:13302656-13303156	PHACTR1	0.0193943	0.167797	0.00325431	0.00325431	0.719239	1	0.307952	0.221491	0.221491	PPARG_+_+
274	PPARG_+_(343r)	PPARG_+_(306g)	PPARG	False	chr8:27645860-27646360	SCARA3	0.0181953	0.34723	0.00631794	0.00631794	0.304291	1	0.0932625	0.0283789	0.0283789	PPARG_+_+
275	PPARG_+_(343r)	PPARG_+_(306g)	PPARG	False	chr8:27636538-27637038	SCARA3	0.0612313	0.560928	0.0343464	0.0343464	0.304291	1	0.0932625	0.0283789	0.0283789	PPARG_+_+
276	PPARG_+_(343r)	PPARG_+_(306g)	PPARG	False	chrX:48971660-48972160	OTUD5	0.0127491	0.206262	0.00262965	0.00262965	0.371017	1	0.246661	0.0915156	0.0915156	PPARG_+_+
277	PPARG_+_(343r)	PPARG_+_(306g)	PPARG	False	chr8:100017885-100018385	SPAG1	0.0609155	0.108635	0.00661754	0.00661754	0.849933	1	0.35095	0.298284	0.298284	PPARG_+_+
278	PPARG_+_(343r)	PPARG_+_(306g)	PPARG	False	chr2:223612999-223613499	AP1S3	0.11763	0.183237	0.0215541	0.0215541	0.289909	1	0.266013	0.0771198	0.0771198	PPARG_+_+
279	PPARG_+_(343r)	PPARG_+_(306g)	PPARG	False	chr1:190475221-190475721	BRINP3	0.337617	0.205612	0.0694182	0.0694182	0.372271	1	0.192473	0.0716522	0.0716522	PPARG_+_+
280	PPARG_+_(343r)	PPARG_+_(306g)	PPARG	False	chr9:120856654-120857154	MEGF9	0.0361423	0.184574	0.00667093	0.00667093	0.386469	1	0.315818	0.122054	0.122054	PPARG_+_+
281	PPARG_+_(343r)	PPARG_+_(306g)	PPARG	False	chr16:70427942-70428442	FCSK	0.0306782	0.0719804	0.00220823	0.00220823	1.4218	1	0.12035	0.171114	0.171114	PPARG_+_+
282	PPARG_+_(343r)	PPARG_+_(306g)	PPARG	False	chr2:187580585-187581085	TFPI	0.226309	0.20299	0.0459387	0.0459387	0.577006	1	0.177665	0.102514	0.102514	PPARG_+_+
283	PPARG_+_(343r)	PPARG_+_(306g)	PPARG	False	chr19:50512537-50513037	NR1H2	0.03749	0.231852	0.00869212	0.00869212	0.429756	1	0.162402	0.0697934	0.0697934	PPARG_+_+
284	PPARG_+_(343r)	PPARG_+_(306g)	PPARG	False	chr17:41544332-41544832	KRT19	0.0447887	0.188522	0.00844368	0.00844368	0.171942	1	0.109858	0.0188891	0.0188891	PPARG_+_+
285	PPARG_+_(343r)	PPARG_+_(306g)	PPARG	False	chr8:98293286-98293786	STK3	0.0720129	0.56814	0.0409134	0.0409134	0.270948	1	0.260067	0.0704648	0.0704648	PPARG_+_+
286	PPARG_+_(343r)	PPARG_+_(306g)	PPARG	False	chr9:97980431-97980931	TRIM14	0.0490529	0.180337	0.00884605	0.00884605	0.141795	1	0.0671905	0.00952729	0.00952729	PPARG_+_+
287	PPARG_+_(343r)	PPARG_+_(306g)	PPARG	False	chr9:128911431-128911931	SPOUT1	0.0259363	0.139084	0.00360734	0.00360734	0.211448	1	0.080473	0.0170158	0.0170158	PPARG_+_+
288	PPARG_+_(343r)	PPARG_+_(306g)	PPARG	False	chr9:33289431-33289931	B4GALT1	0.0134349	0.30286	0.0040689	0.0040689	1.41595	1	0.202464	0.286679	0.286679	PPARG_+_+
289	PPARG_+_(343r)	PPARG_+_(306g)	PPARG	False	chr6:148514370-148514870	SASH1	0.0310721	0.336692	0.0104617	0.0104617	0.33285	1	0.227168	0.0756129	0.0756129	PPARG_+_+
290	PPARG_+_(343r)	PPARG_+_(306g)	PPARG	False	chr13:110593412-110593912	NAXD	0.0399344	0.262317	0.0104754	0.0104754	0.147307	1	0.137529	0.0202591	0.0202591	PPARG_+_+
291	PPARG_+_(343r)	PPARG_+_(306g)	PPARG	False	chr13:110624946-110625446	NAXD	0.0369213	0.114875	0.00424134	0.00424134	0.147307	1	0.137529	0.0202591	0.0202591	PPARG_+_+
292	PPARG_+_(343r)	PPARG_+_(306g)	PPARG	False	chr19:19463623-19464123	SUGP1	0.0495107	0.241572	0.0119604	0.0119604	0.149997	1	0.103107	0.0154657	0.0154657	PPARG_+_+
293	PPARG_+_(343r)	PPARG_+_(306g)	PPARG	False	chr9:133563220-133563720	SARDH	0.0164284	0.128739	0.00211498	0.00211498	0.2733	1	0.118176	0.0322976	0.0322976	PPARG_+_+
294	PPARG_+_(343r)	PPARG_+_(306g)	PPARG	False	chr11:73385023-73385523	RELT	0.0827698	0.19608	0.0162295	0.0162295	0.260237	1	0.277858	0.072309	0.072309	PPARG_+_+
295	PPARG_+_(343r)	PPARG_+_(306g)	PPARG	False	chr9:79610959-79611459	TLE4	0.0475693	0.251174	0.0119482	0.0119482	0.213296	1	0.24368	0.0519758	0.0519758	PPARG_+_+
296	PPARG_+_(343r)	PPARG_+_(306g)	PPARG	False	chr1:116485153-116485653	ATP1A1	0.0547225	0.273273	0.0149542	0.0149542	1.04573	1	0.235328	0.246089	0.246089	PPARG_+_+
297	PPARG_+_(343r)	PPARG_+_(306g)	PPARG	False	chr7:73715665-73716165	STX1A	0.0624791	0.208911	0.0130526	0.0130526	0.231112	1	0.0597555	0.0138102	0.0138102	PPARG_+_+
298	PPARG_+_(343r)	PPARG_+_(306g)	PPARG	False	chr7:73827632-73828132	STX1A	0.0190726	0.0921568	0.00175767	0.00175767	0.231112	1	0.0597555	0.0138102	0.0138102	PPARG_+_+
299	PPARG_+_(343r)	PPARG_+_(306g)	PPARG	False	chr11:57474000-57474500	TNKS1BP1	0.0636985	0.326296	0.0207846	0.0207846	0.140999	1	0.0556457	0.00784596	0.00784596	PPARG_+_+
300	PPARG_+_(343r)	PPARG_+_(306g)	PPARG	False	chr1:151133383-151133883	PSMD4	0.0496071	0.205003	0.0101696	0.0101696	0.156196	1	0.0975349	0.0152345	0.0152345	PPARG_+_+
301	PPARG_+_(343r)	PPARG_+_(306g)	PPARG	False	chr14:90419148-90419648	NRDE2	0.0157536	0.104052	0.0016392	0.0016392	0.214591	1	0.218702	0.0469315	0.0469315	PPARG_+_+
302	PPARG_+_(343r)	PPARG_+_(306g)	PPARG	False	chr2:229335115-229335615	PID1	0.0711365	0.356663	0.0253718	0.0253718	0.373837	1	0.264311	0.0988092	0.0988092	PPARG_+_+
303	PPARG_+_(343r)	PPARG_+_(306g)	PPARG	False	chr2:207143389-207143889	KLF7	0.0868749	0.338123	0.0293744	0.0293744	0.146739	1	0.196613	0.0288508	0.0288508	PPARG_+_+
304	PPARG_+_(343r)	PPARG_+_(306g)	PPARG	False	chr17:2385100-2385600	MNT	0.0223549	0.152883	0.00341769	0.00341769	0.523375	1	0.119171	0.0623711	0.0623711	PPARG_+_+
305	PPARG_+_(343r)	PPARG_+_(306g)	PPARG	False	chr2:109702290-109702790	SOWAHC	0.0315019	0.0656734	0.00206884	0.00206884	0.531277	1	0.184317	0.0979233	0.0979233	PPARG_+_+
306	PPARG_+_(343r)	PPARG_+_(306g)	PPARG	False	chr6:167796304-167796804	AFDN	0.0547437	0.423369	0.0231768	0.0231768	2.75667	1	0.465976	1.28454	1.28454	PPARG_+_+
307	PPARG_+_(343r)	PPARG_+_(306g)	PPARG	False	chr15:101253049-101253549	PCSK6	0.0688905	0.263121	0.0181265	0.0181265	2.79721	1	0.514829	1.44008	1.44008	PPARG_+_+
308	PPARG_+_(343r)	PPARG_+_(306g)	PPARG	False	chr9:126805694-126806194	LMX1B	0.0428679	0.150271	0.00644178	0.00644178	0.229965	1	0.179158	0.0412001	0.0412001	PPARG_+_+
309	PPARG_+_(343r)	PPARG_+_(306g)	PPARG	False	chr17:57035740-57036240	TRIM25	0.0363033	0.167861	0.00609392	0.00609392	0.15809	1	0.350472	0.0554062	0.0554062	PPARG_+_+
310	PPARG_+_(343r)	PPARG_+_(306g)	PPARG	False	chr12:1924436-1924936	DCP1B	0.0551084	0.202375	0.0111526	0.0111526	0.156619	1	0.100047	0.0156692	0.0156692	PPARG_+_+
311	PPARG_+_(343r)	PPARG_+_(306g)	PPARG	False	chr1:42936303-42936803	SLC2A1	0.0655223	0.583267	0.038217	0.038217	0.262878	1	0.149201	0.0392216	0.0392216	PPARG_+_+
312	PPARG_+_(343r)	PPARG_+_(306g)	PPARG	False	chr15:70795148-70795648	LRRC49	0.0288957	0.256324	0.00740665	0.00740665	0.748542	1	0.219979	0.164664	0.164664	PPARG_+_+
313	PPARG_+_(343r)	PPARG_+_(306g)	PPARG	False	chr1:93613881-93614381	FNBP1L	0.0284063	0.0793866	0.00225508	0.00225508	1.05281	1	0.323539	0.340626	0.340626	PPARG_+_+
314	PPARG_+_(343r)	PPARG_+_(306g)	PPARG	False	chr4:52244730-52245230	SPATA18	0.0558494	0.145601	0.00813173	0.00813173	2.80598	1	0.14675	0.411776	0.411776	PPARG_+_+
315	PPARG_+_(343r)	PPARG_+_(306g)	PPARG	False	chr6:116132712-116133212	TSPYL4	0.0254285	0.0635157	0.00161511	0.00161511	0.304912	1	0.2117	0.0645498	0.0645498	PPARG_+_+
316	PPARG_+_(343r)	PPARG_+_(306g)	PPARG	False	chr8:94234084-94234584	GEM	0.123582	0.382929	0.0473229	0.0473229	0.147046	1	0.165497	0.0243358	0.0243358	PPARG_+_+
317	PPARG_+_(343r)	PPARG_+_(306g)	PPARG	False	chr14:56342492-56342992	PELI2	0.122356	0.467867	0.0572461	0.0572461	0.225268	1	0.350209	0.0788907	0.0788907	PPARG_+_+
318	PPARG_+_(343r)	PPARG_+_(306g)	PPARG	False	chr10:89301858-89302358	SLC16A12	0.0443822	0.281832	0.0125083	0.0125083	2.46488	1	0.292628	0.721292	0.721292	PPARG_+_+
319	PPARG_+_(343r)	PPARG_+_(306g)	PPARG	False	chr10:89476691-89477191	SLC16A12	0.025695	0.0753687	0.0019366	0.0019366	2.46488	1	0.292628	0.721292	0.721292	PPARG_+_+
320	PPARG_+_(343r)	PPARG_+_(306g)	PPARG	False	chr2:85255922-85256422	ELMOD3	0.017411	0.061766	0.00107541	0.00107541	0.434589	1	0.193202	0.0839636	0.0839636	PPARG_+_+
321	PPARG_+_(343r)	PPARG_+_(306g)	PPARG	False	chr3:52498649-52499149	DNAH1	0.0528453	0.102236	0.00540271	0.00540271	0.175184	1	0.0946923	0.0165886	0.0165886	PPARG_+_+
322	PPARG_+_(343r)	PPARG_+_(306g)	PPARG	False	chr6:125099552-125100052	RNF217	0.047232	0.224207	0.0105897	0.0105897	0.238196	1	0.104551	0.0249037	0.0249037	PPARG_+_+
323	PPARG_+_(343r)	PPARG_+_(306g)	PPARG	False	chr20:63686635-63687135	HELZ2	0.0133154	0.0727592	0.000968817	0.000968817	0.383836	1	0.0528707	0.0202937	0.0202937	PPARG_+_+
324	PPARG_+_(343r)	PPARG_+_(306g)	PPARG	False	chr1:202010276-202010776	RNPEP	0.02191	0.150549	0.00329853	0.00329853	0.219816	1	0.0515618	0.0113341	0.0113341	PPARG_+_+
325	PPARG_+_(343r)	PPARG_+_(306g)	PPARG	False	chr1:202034710-202035210	RNPEP	0.0226744	0.101736	0.00230681	0.00230681	0.219816	1	0.0515618	0.0113341	0.0113341	PPARG_+_+
326	PPARG_+_(343r)	PPARG_+_(306g)	PPARG	False	chr6:154508652-154509152	CNKSR3	0.0843631	0.437292	0.0368913	0.0368913	0.887163	1	0.343073	0.304362	0.304362	PPARG_+_+
327	PPARG_+_(343r)	PPARG_+_(306g)	PPARG	False	chr9:94973416-94973916	AOPEP	0.0269581	0.502178	0.0135377	0.0135377	0.279281	1	0.163072	0.0455429	0.0455429	PPARG_+_+
328	PPARG_+_(343r)	PPARG_+_(306g)	PPARG	False	chr19:10226544-10227044	SHFL	0.0531593	0.320185	0.0170208	0.0170208	0.215274	1	0.118618	0.0255352	0.0255352	PPARG_+_+
329	PPARG_+_(343r)	PPARG_+_(306g)	PPARG	False	chr19:10105004-10105504	SHFL	0.0542573	0.288133	0.0156333	0.0156333	0.215274	1	0.118618	0.0255352	0.0255352	PPARG_+_+
330	PPARG_+_(343r)	PPARG_+_(306g)	PPARG	False	chr15:96322662-96323162	NR2F2	0.0310498	0.577697	0.0179374	0.0179374	0.408649	1	0.221722	0.0906066	0.0906066	PPARG_+_+
331	PPARG_+_(343r)	PPARG_+_(306g)	PPARG	False	chr17:82230282-82230782	SLC16A3	0.0256473	0.286076	0.00733709	0.00733709	0.300891	1	0.143504	0.043179	0.043179	PPARG_+_+
332	PPARG_+_(343r)	PPARG_+_(306g)	PPARG	False	chr8:22715583-22716083	PEBP4	0.0228347	0.140133	0.0031999	0.0031999	0.18731	1	0.0832496	0.0155935	0.0155935	PPARG_+_+
333	PPARG_+_(343r)	PPARG_+_(306g)	PPARG	False	chr14:93036351-93036851	ITPK1	0.0235261	0.0860296	0.00202394	0.00202394	0.376371	1	0.268611	0.101097	0.101097	PPARG_+_+
334	PPARG_+_(343r)	PPARG_+_(306g)	PPARG	False	chr15:91852585-91853085	SLCO3A1	0.0410165	0.0806916	0.00330969	0.00330969	3.09537	1	0.212004	0.656232	0.656232	PPARG_+_+
335	PPARG_+_(343r)	PPARG_+_(306g)	PPARG	False	chr20:3807453-3807953	ADAM33	0.0323178	0.327046	0.0105694	0.0105694	0.519169	1	0.182695	0.0948496	0.0948496	PPARG_+_+
336	PPARG_+_(343r)	PPARG_+_(306g)	PPARG	False	chr1:171258895-171259395	FMO4	0.0444365	0.239781	0.0106551	0.0106551	4.24815	1	0.401763	1.70675	1.70675	PPARG_+_+
337	PPARG_+_(343r)	PPARG_+_(306g)	PPARG	False	chr6:142356135-142356635	ADGRG6	0.0820201	0.439488	0.0360469	0.0360469	0.159522	1	0.0766441	0.0122264	0.0122264	PPARG_+_+
338	PPARG_+_(343r)	PPARG_+_(306g)	PPARG	False	chr2:178455860-178456360	PLEKHA3	0.0507464	0.167885	0.00851955	0.00851955	0.160568	1	0.202714	0.0325494	0.0325494	PPARG_+_+
339	PPARG_+_(343r)	PPARG_+_(306g)	PPARG	False	chr2:190180113-190180613	C2orf88	0.0541405	0.288239	0.0156054	0.0156054	0.210475	1	0.245227	0.051614	0.051614	PPARG_+_+
340	PPARG_+_(343r)	PPARG_+_(306g)	PPARG	False	chr8:123232085-123232585	ZHX1	0.0414207	0.263718	0.0109234	0.0109234	0.276859	1	0.167695	0.0464279	0.0464279	PPARG_+_+
341	PPARG_+_(343r)	PPARG_+_(306g)	PPARG	False	chr1:39509574-39510074	BMP8A	0.100084	0.110582	0.0110675	0.0110675	1.92989	1	0.499857	0.96467	0.96467	PPARG_+_+
342	PPARG_+_(343r)	PPARG_+_(306g)	PPARG	False	chr3:4985664-4986164	BHLHE40	0.0668007	0.385716	0.0257661	0.0257661	0.234598	1	0.393172	0.0922376	0.0922376	PPARG_+_+
343	PPARG_+_(343r)	PPARG_+_(306g)	PPARG	False	chr15:100766165-100766665	ALDH1A3	0.0484158	0.332121	0.0160799	0.0160799	1.2022	1	0.316585	0.380597	0.380597	PPARG_+_+
344	PPARG_+_(343r)	PPARG_+_(306g)	PPARG	False	chr6:15318348-15318848	JARID2	0.0746671	0.523546	0.0390917	0.0390917	0.792891	1	0.346587	0.274805	0.274805	PPARG_+_+
345	PPARG_+_(343r)	PPARG_+_(306g)	PPARG	False	chr7:158017344-158017844	PTPRN2	0.0647041	0.20924	0.0135387	0.0135387	0.364357	1	0.113729	0.0414381	0.0414381	PPARG_+_+
346	PPARG_+_(343r)	PPARG_+_(306g)	PPARG	False	chr2:233443445-233443945	DGKD	0.0223179	0.229484	0.00512161	0.00512161	0.581218	1	0.289438	0.168227	0.168227	PPARG_+_+
347	PPARG_+_(343r)	PPARG_+_(306g)	PPARG	False	chr2:233386484-233386984	DGKD	0.0314068	0.363544	0.0114178	0.0114178	0.581218	1	0.289438	0.168227	0.168227	PPARG_+_+
348	PPARG_+_(343r)	PPARG_+_(306g)	PPARG	False	chr14:22556305-22556805	ABHD4	0.180896	0.122663	0.0221892	0.0221892	0.190337	1	0.15147	0.0288303	0.0288303	PPARG_+_+
349	PPARG_+_(343r)	PPARG_+_(306g)	PPARG	False	chr4:5709123-5709623	EVC2	0.142732	0.333853	0.0476517	0.0476517	0.217518	1	0.18877	0.0410608	0.0410608	PPARG_+_+
350	PPARG_+_(343r)	PPARG_+_(306g)	PPARG	False	chr15:70795148-70795648	LARP6	0.0859789	0.199466	0.0171499	0.0171499	0.260113	1	0.115101	0.0299392	0.0299392	PPARG_+_+
351	PPARG_+_(343r)	PPARG_+_(306g)	PPARG	False	chr14:54712130-54712630	GCH1	0.0239861	0.114592	0.00274861	0.00274861	2.21574	1	0.509131	1.1281	1.1281	PPARG_+_+
352	PPARG_+_(343r)	PPARG_+_(306g)	PPARG	False	chr10:86413029-86413529	GRID1	0.0445978	0.168397	0.00751014	0.00751014	2.00638	1	0.225783	0.453007	0.453007	PPARG_+_+
353	PPARG_+_(343r)	PPARG_+_(306g)	PPARG	False	chr2:219253728-219254228	DNAJB2	0.0123148	0.0757908	0.000933349	0.000933349	0.405827	1	0.103236	0.0418957	0.0418957	PPARG_+_+
354	PPARG_+_(343r)	PPARG_+_(306g)	PPARG	False	chr10:86958831-86959331	GLUD1	0.0280194	0.336198	0.00942006	0.00942006	0.262876	1	0.42956	0.112921	0.112921	PPARG_+_+
355	PPARG_+_(343r)	PPARG_+_(306g)	PPARG	False	chr10:87092889-87093389	GLUD1	0.0668386	0.289492	0.0193493	0.0193493	0.262876	1	0.42956	0.112921	0.112921	PPARG_+_+
356	PPARG_+_(343r)	PPARG_+_(306g)	PPARG	False	chr17:7838254-7838754	CHD3	0.0244786	0.379436	0.00928808	0.00928808	0.358891	1	0.152638	0.0547804	0.0547804	PPARG_+_+
357	PPARG_+_(343r)	PPARG_+_(306g)	PPARG	False	chr12:94075233-94075733	PLXNC1	0.067995	0.446866	0.0303847	0.0303847	0.439449	1	0.247326	0.108687	0.108687	PPARG_+_+
358	PPARG_+_(343r)	PPARG_+_(306g)	PPARG	False	chr1:186680596-186681096	PTGS2	0.196646	0.26476	0.052064	0.052064	0.501362	1	0.11218	0.0562427	0.0562427	PPARG_+_+
359	PPARG_+_(343r)	PPARG_+_(306g)	PPARG	False	chr17:16477175-16477675	ZNF624	0.0301436	0.243108	0.00732815	0.00732815	0.210871	1	0.130993	0.0276225	0.0276225	PPARG_+_+
360	PPARG_+_(343r)	PPARG_+_(306g)	PPARG	False	chr16:57533523-57534023	POLR2C	0.0183338	0.161034	0.00295236	0.00295236	0.22544	1	0.112946	0.0254626	0.0254626	PPARG_+_+
361	PPARG_+_(343r)	PPARG_+_(306g)	PPARG	False	chr9:130128634-130129134	FNBP1	0.0195282	0.264091	0.00515721	0.00515721	0.420085	1	0.231286	0.0971599	0.0971599	PPARG_+_+
362	PPARG_+_(343r)	PPARG_+_(306g)	PPARG	False	chr16:88089755-88090255	BANP	0.0515604	0.35387	0.0182457	0.0182457	0.167169	1	0.176274	0.0294676	0.0294676	PPARG_+_+
363	PPARG_+_(343r)	PPARG_+_(306g)	PPARG	False	chr16:85628005-85628505	C16orf74	0.0154875	0.174169	0.00269744	0.00269744	0.140629	1	0.0956648	0.0134532	0.0134532	PPARG_+_+
364	PPARG_+_(343r)	PPARG_+_(306g)	PPARG	False	chr1:113905459-113905959	DCLRE1B	0.0114051	0.191434	0.00218333	0.00218333	0.341253	1	0.114007	0.0389051	0.0389051	PPARG_+_+
365	PPARG_+_(343r)	PPARG_+_(306g)	PPARG	False	chr10:131980670-131981170	PPP2R2D	0.0315469	0.350876	0.011069	0.011069	0.843236	1	0.248715	0.209725	0.209725	PPARG_+_+
366	PPARG_+_(343r)	PPARG_+_(306g)	PPARG	False	chr9:125883400-125883900	PBX3	0.0400924	0.318626	0.0127745	0.0127745	0.357736	1	0.275297	0.0984839	0.0984839	PPARG_+_+
367	PPARG_+_(343r)	PPARG_+_(306g)	PPARG	False	chr9:93223221-93223721	C9orf129	0.0301501	0.0994911	0.00299966	0.00299966	0.134603	1	0.0727149	0.00978761	0.00978761	PPARG_+_+
368	PPARG_+_(343r)	PPARG_+_(306g)	PPARG	False	chr1:100734452-100734952	VCAM1	0.155098	0.272248	0.0422251	0.0422251	0.519585	1	0.13207	0.0686217	0.0686217	PPARG_+_+
369	PPARG_+_(343r)	PPARG_+_(306g)	PPARG	False	chr9:4837830-4838330	CDC37L1	0.0339723	0.180816	0.00614272	0.00614272	0.254645	1	0.133201	0.0339189	0.0339189	PPARG_+_+
370	PPARG_+_(343r)	PPARG_+_(306g)	PPARG	False	chr15:41930456-41930956	JMJD7	0.0308852	0.113062	0.00349195	0.00349195	0.144206	1	0.159824	0.0230475	0.0230475	PPARG_+_+
371	PPARG_+_(343r)	PPARG_+_(306g)	PPARG	False	chr10:89301858-89302358	LIPA	0.0434874	0.224905	0.00978054	0.00978054	0.196454	1	0.190101	0.0373462	0.0373462	PPARG_+_+
372	PPARG_+_(343r)	PPARG_+_(306g)	PPARG	False	chr8:133288025-133288525	NDRG1	0.0356298	0.354772	0.0126404	0.0126404	0.550392	1	0.40728	0.224164	0.224164	PPARG_+_+
373	PPARG_+_(343r)	PPARG_+_(306g)	PPARG	False	chr5:32223908-32224408	PDZD2	0.0240299	0.415817	0.00999204	0.00999204	0.218496	1	0.21536	0.0470554	0.0470554	PPARG_+_+
0	PRDM10_+_(510r)	PRDM10_+_(398g)	PRDM10	False	chr11:64763093-64763593	ATG2A	0.026973	0.192469	0.00519146	0.00519146	0.839054	1	0.241073	0.202273	0.202273	PRDM10_+_+
1	PRDM10_+_(510r)	PRDM10_+_(398g)	PRDM10	False	chr12:6946175-6946675	ENO2	0.0400581	0.235978	0.00945282	0.00945282	0.292172	1	0.0717839	0.0209733	0.0209733	PRDM10_+_+
2	PRDM10_+_(510r)	PRDM10_+_(398g)	PRDM10	False	chr12:6871437-6871937	ENO2	0.0403353	0.327699	0.0132179	0.0132179	0.292172	1	0.0717839	0.0209733	0.0209733	PRDM10_+_+
3	PRDM10_+_(510r)	PRDM10_+_(398g)	PRDM10	False	chr3:108090213-108090713	IFT57	0.10238	0.274953	0.0281498	0.0281498	0.759829	1	0.476454	0.362024	0.362024	PRDM10_+_+
4	PRDM10_+_(510r)	PRDM10_+_(398g)	PRDM10	False	chr19:13781453-13781953	PODNL1	0.0566446	0.138786	0.00786149	0.00786149	0.298707	1	0.0810216	0.0242017	0.0242017	PRDM10_+_+
5	PRDM10_+_(510r)	PRDM10_+_(398g)	PRDM10	False	chr20:36154944-36155444	AAR2	0.0690086	0.273086	0.0188453	0.0188453	0.954347	1	0.354976	0.33877	0.33877	PRDM10_+_+
6	PRDM10_+_(510r)	PRDM10_+_(398g)	PRDM10	False	chr1:2310688-2311188	PRKCZ	0.0054855	0.296036	0.00162391	0.00162391	0.537196	1	0.284271	0.152709	0.152709	PRDM10_+_+
7	PRDM10_+_(510r)	PRDM10_+_(398g)	PRDM10	False	chr1:2213108-2213608	PRKCZ	0.00528707	0.269653	0.00142567	0.00142567	0.537196	1	0.284271	0.152709	0.152709	PRDM10_+_+
8	PRDM10_+_(510r)	PRDM10_+_(398g)	PRDM10	False	chr1:2108544-2109044	PRKCZ	0.0495472	0.354331	0.0175561	0.0175561	0.537196	1	0.284271	0.152709	0.152709	PRDM10_+_+
9	PRDM10_+_(510r)	PRDM10_+_(398g)	PRDM10	False	chr6:85461165-85461665	NT5E	0.153625	0.27844	0.0427754	0.0427754	0.60398	1	0.241518	0.145872	0.145872	PRDM10_+_+
10	PRDM10_+_(510r)	PRDM10_+_(398g)	PRDM10	False	chr20:37406469-37406969	MANBAL	0.0487993	0.287339	0.0140219	0.0140219	0.903102	1	0.33516	0.302684	0.302684	PRDM10_+_+
11	PRDM10_+_(510r)	PRDM10_+_(398g)	PRDM10	False	chr1:172239800-172240300	PIGC	0.0325051	0.305293	0.00992357	0.00992357	0.379015	1	0.402315	0.152483	0.152483	PRDM10_+_+
12	PRDM10_+_(510r)	PRDM10_+_(398g)	PRDM10	False	chr8:35236166-35236666	UNC5D	0.395922	0.61217	0.242371	0.242371	0.336915	1	0.323999	0.10916	0.10916	PRDM10_+_+
13	PRDM10_+_(510r)	PRDM10_+_(398g)	PRDM10	False	chr5:134184096-134184596	SKP1	0.0334677	0.251793	0.00842695	0.00842695	0.689237	1	0.314429	0.216716	0.216716	PRDM10_+_+
14	PRDM10_+_(510r)	PRDM10_+_(398g)	PRDM10	False	chr1:3899533-3900033	C1orf174	0.0497511	0.260829	0.0129765	0.0129765	0.967357	1	0.278636	0.269541	0.269541	PRDM10_+_+
15	PRDM10_+_(510r)	PRDM10_+_(398g)	PRDM10	False	chr14:91574064-91574564	PPP4R3A	0.0672899	0.514635	0.0346297	0.0346297	0.470935	1	0.528397	0.248841	0.248841	PRDM10_+_+
16	PRDM10_+_(510r)	PRDM10_+_(398g)	PRDM10	False	chr14:91416415-91416915	PPP4R3A	0.0374884	0.371501	0.013927	0.013927	0.470935	1	0.528397	0.248841	0.248841	PRDM10_+_+
17	PRDM10_+_(510r)	PRDM10_+_(398g)	PRDM10	False	chr1:149935982-149936482	OTUD7B	0.022958	0.263479	0.00604896	0.00604896	0.292765	1	0.509938	0.149292	0.149292	PRDM10_+_+
18	PRDM10_+_(510r)	PRDM10_+_(398g)	PRDM10	False	chr1:150009523-150010023	OTUD7B	0.0448728	0.459898	0.0206369	0.0206369	0.292765	1	0.509938	0.149292	0.149292	PRDM10_+_+
19	PRDM10_+_(510r)	PRDM10_+_(398g)	PRDM10	False	chr5:150637556-150638056	DCTN4	0.0120217	0.298855	0.00359275	0.00359275	0.318138	1	0.539643	0.171681	0.171681	PRDM10_+_+
20	PRDM10_+_(510r)	PRDM10_+_(398g)	PRDM10	False	chr5:150595663-150596163	DCTN4	0.0129412	0.376665	0.00487451	0.00487451	0.318138	1	0.539643	0.171681	0.171681	PRDM10_+_+
21	PRDM10_+_(510r)	PRDM10_+_(398g)	PRDM10	False	chr3:101829025-101829525	NFKBIZ	0.0586402	0.326072	0.0191209	0.0191209	0.32598	1	0.25851	0.0842691	0.0842691	PRDM10_+_+
22	PRDM10_+_(510r)	PRDM10_+_(398g)	PRDM10	False	chr15:65211271-65211771	RASL12	0.0261672	0.248695	0.00650763	0.00650763	0.73181	1	0.327612	0.239749	0.239749	PRDM10_+_+
23	PRDM10_+_(510r)	PRDM10_+_(398g)	PRDM10	False	chr11:66068902-66069402	EIF1AD	0.0297305	0.116488	0.00346326	0.00346326	0.304237	1	0.218905	0.0665988	0.0665988	PRDM10_+_+
24	PRDM10_+_(510r)	PRDM10_+_(398g)	PRDM10	False	chr11:119318141-119318641	THY1	0.0620819	0.382406	0.0237405	0.0237405	5.20875	1	0.33051	1.72154	1.72154	PRDM10_+_+
25	PRDM10_+_(510r)	PRDM10_+_(398g)	PRDM10	False	chr2:233420112-233420612	ATG16L1	0.0434813	0.270259	0.0117512	0.0117512	0.269995	1	0.385032	0.103957	0.103957	PRDM10_+_+
26	PRDM10_+_(510r)	PRDM10_+_(398g)	PRDM10	False	chr17:42682265-42682765	CNTNAP1	0.0953652	0.289762	0.0276332	0.0276332	0.479997	1	0.223019	0.107048	0.107048	PRDM10_+_+
27	PRDM10_+_(510r)	PRDM10_+_(398g)	PRDM10	False	chr17:42673941-42674441	CNTNAP1	0.0270281	0.274639	0.00742298	0.00742298	0.479997	1	0.223019	0.107048	0.107048	PRDM10_+_+
28	PRDM10_+_(510r)	PRDM10_+_(398g)	PRDM10	False	chr7:100168404-100168904	MCM7	0.0318649	0.226619	0.00722119	0.00722119	0.369194	1	0.119999	0.044303	0.044303	PRDM10_+_+
29	PRDM10_+_(510r)	PRDM10_+_(398g)	PRDM10	False	chr19:42402228-42402728	LIPE	0.0277046	0.282007	0.00781289	0.00781289	1.00392	1	0.318867	0.320118	0.320118	PRDM10_+_+
30	PRDM10_+_(510r)	PRDM10_+_(398g)	PRDM10	False	chr22:37552359-37552859	SH3BP1	0.0425987	0.208765	0.00889314	0.00889314	0.452641	1	0.223192	0.101026	0.101026	PRDM10_+_+
31	PRDM10_+_(510r)	PRDM10_+_(398g)	PRDM10	False	chr22:37661307-37661807	SH3BP1	0.0175664	0.15041	0.00264216	0.00264216	0.452641	1	0.223192	0.101026	0.101026	PRDM10_+_+
32	PRDM10_+_(510r)	PRDM10_+_(398g)	PRDM10	False	chr22:37501043-37501543	SH3BP1	0.0164865	0.0902952	0.00148866	0.00148866	0.452641	1	0.223192	0.101026	0.101026	PRDM10_+_+
33	PRDM10_+_(510r)	PRDM10_+_(398g)	PRDM10	False	chr16:29994779-29995279	TLCD3B	0.104847	0.250368	0.0262504	0.0262504	0.689187	1	0.0926476	0.0638516	0.0638516	PRDM10_+_+
34	PRDM10_+_(510r)	PRDM10_+_(398g)	PRDM10	False	chr1:150009523-150010023	HIST2H2BE	0.0256357	0.173813	0.00445582	0.00445582	1.07704	1	0.419488	0.451805	0.451805	PRDM10_+_+
35	PRDM10_+_(510r)	PRDM10_+_(398g)	PRDM10	False	chr1:149935982-149936482	HIST2H2BE	0.0391582	0.19769	0.00774117	0.00774117	1.07704	1	0.419488	0.451805	0.451805	PRDM10_+_+
36	PRDM10_+_(510r)	PRDM10_+_(398g)	PRDM10	False	chr1:149916733-149917233	HIST2H2BE	0.0374122	0.258984	0.00968918	0.00968918	1.07704	1	0.419488	0.451805	0.451805	PRDM10_+_+
37	PRDM10_+_(510r)	PRDM10_+_(398g)	PRDM10	False	chr1:149937728-149938228	HIST2H2BE	0.0340309	0.227033	0.00772615	0.00772615	1.07704	1	0.419488	0.451805	0.451805	PRDM10_+_+
38	PRDM10_+_(510r)	PRDM10_+_(398g)	PRDM10	False	chr1:149936652-149937152	HIST2H2BE	0.0256356	0.241385	0.00618804	0.00618804	1.07704	1	0.419488	0.451805	0.451805	PRDM10_+_+
39	PRDM10_+_(510r)	PRDM10_+_(398g)	PRDM10	False	chr1:149844097-149844597	HIST2H2BE	0.0403539	0.294251	0.0118742	0.0118742	1.07704	1	0.419488	0.451805	0.451805	PRDM10_+_+
40	PRDM10_+_(510r)	PRDM10_+_(398g)	PRDM10	False	chr16:1044009-1044509	SOX8	0.00653947	0.187414	0.00122559	0.00122559	1.13528	1	0.310433	0.352429	0.352429	PRDM10_+_+
41	PRDM10_+_(510r)	PRDM10_+_(398g)	PRDM10	False	chr16:1036110-1036610	SOX8	0.00620179	0.249777	0.00154907	0.00154907	1.13528	1	0.310433	0.352429	0.352429	PRDM10_+_+
42	PRDM10_+_(510r)	PRDM10_+_(398g)	PRDM10	False	chr16:969457-969957	SOX8	0.0052819	0.248447	0.00131227	0.00131227	1.13528	1	0.310433	0.352429	0.352429	PRDM10_+_+
43	PRDM10_+_(510r)	PRDM10_+_(398g)	PRDM10	False	chr17:8142976-8143476	CTC1	0.0166002	0.0807369	0.00134025	0.00134025	0.299751	1	0.219015	0.0656498	0.0656498	PRDM10_+_+
44	PRDM10_+_(510r)	PRDM10_+_(398g)	PRDM10	False	chr7:36278648-36279148	KIAA0895	0.0312041	0.0754544	0.00235448	0.00235448	0.293782	1	0.221163	0.0649739	0.0649739	PRDM10_+_+
45	PRDM10_+_(510r)	PRDM10_+_(398g)	PRDM10	False	chr11:64916348-64916848	SAC3D1	0.0421827	0.0716069	0.00302057	0.00302057	4.95266	1	0.290373	1.43812	1.43812	PRDM10_+_+
46	PRDM10_+_(510r)	PRDM10_+_(398g)	PRDM10	False	chr6:110357225-110357725	METTL24	0.130886	0.284779	0.0372736	0.0372736	0.498894	1	0.293794	0.146572	0.146572	PRDM10_+_+
47	PRDM10_+_(510r)	PRDM10_+_(398g)	PRDM10	False	chr1:32754740-32755240	ZBTB8OS	0.0346857	0.134274	0.00465738	0.00465738	0.724025	1	0.334211	0.241977	0.241977	PRDM10_+_+
48	PRDM10_+_(510r)	PRDM10_+_(398g)	PRDM10	False	chr1:32765415-32765915	ZBTB8OS	0.0351569	0.14669	0.00515716	0.00515716	0.724025	1	0.334211	0.241977	0.241977	PRDM10_+_+
49	PRDM10_+_(510r)	PRDM10_+_(398g)	PRDM10	False	chr22:21015415-21015915	THAP7	0.0743379	0.0784033	0.00582834	0.00582834	0.316799	1	0.0657309	0.0208235	0.0208235	PRDM10_+_+
50	PRDM10_+_(510r)	PRDM10_+_(398g)	PRDM10	False	chr19:49151655-49152155	PPFIA3	0.0317121	0.215329	0.00682852	0.00682852	0.307396	1	0.14149	0.0434935	0.0434935	PRDM10_+_+
51	PRDM10_+_(510r)	PRDM10_+_(398g)	PRDM10	False	chr19:49146087-49146587	PPFIA3	0.0295377	0.237131	0.00700429	0.00700429	0.307396	1	0.14149	0.0434935	0.0434935	PRDM10_+_+
52	PRDM10_+_(510r)	PRDM10_+_(398g)	PRDM10	False	chr19:48969660-48970160	PPFIA3	0.0248145	0.196284	0.0048707	0.0048707	0.307396	1	0.14149	0.0434935	0.0434935	PRDM10_+_+
53	PRDM10_+_(510r)	PRDM10_+_(398g)	PRDM10	False	chr19:49125267-49125767	PPFIA3	0.0541275	0.239203	0.0129475	0.0129475	0.307396	1	0.14149	0.0434935	0.0434935	PRDM10_+_+
54	PRDM10_+_(510r)	PRDM10_+_(398g)	PRDM10	False	chr19:13987488-13987988	C19orf57	0.0118742	0.102376	0.00121563	0.00121563	0.552691	1	0.248542	0.137367	0.137367	PRDM10_+_+
55	PRDM10_+_(510r)	PRDM10_+_(398g)	PRDM10	False	chr19:13962335-13962835	C19orf57	0.0117445	0.220478	0.0025894	0.0025894	0.552691	1	0.248542	0.137367	0.137367	PRDM10_+_+
56	PRDM10_+_(510r)	PRDM10_+_(398g)	PRDM10	False	chr19:13866335-13866835	C19orf57	0.0153119	0.0696759	0.00106687	0.00106687	0.552691	1	0.248542	0.137367	0.137367	PRDM10_+_+
57	PRDM10_+_(510r)	PRDM10_+_(398g)	PRDM10	False	chr19:13781453-13781953	C19orf57	0.0137315	0.170501	0.00234123	0.00234123	0.552691	1	0.248542	0.137367	0.137367	PRDM10_+_+
58	PRDM10_+_(510r)	PRDM10_+_(398g)	PRDM10	False	chr19:13843437-13843937	C19orf57	0.0140267	0.190088	0.00266631	0.00266631	0.552691	1	0.248542	0.137367	0.137367	PRDM10_+_+
59	PRDM10_+_(510r)	PRDM10_+_(398g)	PRDM10	False	chr1:153881758-153882258	SLC39A1	0.118035	0.327134	0.0386132	0.0386132	0.35809	1	0.124823	0.044698	0.044698	PRDM10_+_+
60	PRDM10_+_(510r)	PRDM10_+_(398g)	PRDM10	False	chr1:153880958-153881458	SLC39A1	0.131902	0.349606	0.0461137	0.0461137	0.35809	1	0.124823	0.044698	0.044698	PRDM10_+_+
61	PRDM10_+_(510r)	PRDM10_+_(398g)	PRDM10	False	chrX:68822604-68823104	EFNB1	0.100676	0.301364	0.03034	0.03034	0.703153	1	0.327763	0.230467	0.230467	PRDM10_+_+
62	PRDM10_+_(510r)	PRDM10_+_(398g)	PRDM10	False	chrX:68930408-68930908	EFNB1	0.0368607	0.0944509	0.00348153	0.00348153	0.703153	1	0.327763	0.230467	0.230467	PRDM10_+_+
63	PRDM10_+_(510r)	PRDM10_+_(398g)	PRDM10	False	chr10:91596554-91597054	PPP1R3C	0.0452058	0.313062	0.0141522	0.0141522	0.335138	1	0.205686	0.0689331	0.0689331	PRDM10_+_+
64	PRDM10_+_(510r)	PRDM10_+_(398g)	PRDM10	False	chr19:33300996-33301496	CEBPG	0.0577526	0.239778	0.0138478	0.0138478	0.336721	1	0.370559	0.124775	0.124775	PRDM10_+_+
65	PRDM10_+_(510r)	PRDM10_+_(398g)	PRDM10	False	chr1:16112530-16113030	ARHGEF19	0.0549914	0.202325	0.0111261	0.0111261	0.433632	1	0.282337	0.12243	0.12243	PRDM10_+_+
66	PRDM10_+_(510r)	PRDM10_+_(398g)	PRDM10	False	chr6:28336426-28336926	ZSCAN26	0.0580531	0.322369	0.0187145	0.0187145	0.408894	1	0.394027	0.161115	0.161115	PRDM10_+_+
67	PRDM10_+_(510r)	PRDM10_+_(398g)	PRDM10	False	chr17:28551757-28552257	PIGS	0.0241069	0.181291	0.00437037	0.00437037	0.387146	1	0.151968	0.0588336	0.0588336	PRDM10_+_+
68	PRDM10_+_(510r)	PRDM10_+_(398g)	PRDM10	False	chr1:151058595-151059095	CERS2	0.0989142	0.235843	0.0233282	0.0233282	0.381738	1	0.236499	0.0902807	0.0902807	PRDM10_+_+
69	PRDM10_+_(510r)	PRDM10_+_(398g)	PRDM10	False	chr1:151006651-151007151	CERS2	0.0284301	0.170059	0.00483481	0.00483481	0.381738	1	0.236499	0.0902807	0.0902807	PRDM10_+_+
70	PRDM10_+_(510r)	PRDM10_+_(398g)	PRDM10	False	chr1:151060064-151060564	CERS2	0.0333899	0.211468	0.0070609	0.0070609	0.381738	1	0.236499	0.0902807	0.0902807	PRDM10_+_+
71	PRDM10_+_(510r)	PRDM10_+_(398g)	PRDM10	False	chr7:5430514-5431014	TNRC18	0.0125986	0.416513	0.00524747	0.00524747	0.494851	1	0.547717	0.271038	0.271038	PRDM10_+_+
72	PRDM10_+_(510r)	PRDM10_+_(398g)	PRDM10	False	chr7:5538507-5539007	TNRC18	0.00687566	0.188462	0.0012958	0.0012958	0.494851	1	0.547717	0.271038	0.271038	PRDM10_+_+
73	PRDM10_+_(510r)	PRDM10_+_(398g)	PRDM10	False	chr2:127220651-127221151	BIN1	0.0454735	0.153681	0.00698843	0.00698843	0.271613	1	0.217941	0.0591956	0.0591956	PRDM10_+_+
74	PRDM10_+_(510r)	PRDM10_+_(398g)	PRDM10	False	chr2:127086988-127087488	BIN1	0.0525029	0.2593	0.013614	0.013614	0.271613	1	0.217941	0.0591956	0.0591956	PRDM10_+_+
75	PRDM10_+_(510r)	PRDM10_+_(398g)	PRDM10	False	chr11:2533736-2534236	CD81	0.0368661	0.507542	0.0187111	0.0187111	0.463363	1	0.183562	0.085056	0.085056	PRDM10_+_+
76	PRDM10_+_(510r)	PRDM10_+_(398g)	PRDM10	False	chrX:48971660-48972160	SLC35A2	0.0427711	0.0658034	0.00281448	0.00281448	0.580074	1	0.232976	0.135143	0.135143	PRDM10_+_+
77	PRDM10_+_(510r)	PRDM10_+_(398g)	PRDM10	False	chr16:56299201-56299701	AMFR	0.0794184	0.243152	0.0193108	0.0193108	0.424861	1	0.397653	0.168947	0.168947	PRDM10_+_+
78	PRDM10_+_(510r)	PRDM10_+_(398g)	PRDM10	False	chr20:34873979-34874479	ACSS2	0.0576852	0.194801	0.0112371	0.0112371	0.372932	1	0.188613	0.0703398	0.0703398	PRDM10_+_+
79	PRDM10_+_(510r)	PRDM10_+_(398g)	PRDM10	False	chr6:112282094-112282594	LAMA4	0.0516159	0.472722	0.0244	0.0244	0.442338	1	0.482645	0.213492	0.213492	PRDM10_+_+
80	PRDM10_+_(510r)	PRDM10_+_(398g)	PRDM10	False	chr11:69014172-69014672	MRPL21	0.0300292	0.218053	0.00654796	0.00654796	0.408636	1	0.0918408	0.0375294	0.0375294	PRDM10_+_+
81	PRDM10_+_(510r)	PRDM10_+_(398g)	PRDM10	False	chr19:35142340-35142840	FXYD5	0.0229972	0.137002	0.00315066	0.00315066	0.837946	1	0.137274	0.115029	0.115029	PRDM10_+_+
82	PRDM10_+_(510r)	PRDM10_+_(398g)	PRDM10	False	chr16:57803153-57803653	KATNB1	0.0247252	0.18526	0.00458057	0.00458057	0.42952	1	0.171302	0.0735778	0.0735778	PRDM10_+_+
83	PRDM10_+_(510r)	PRDM10_+_(398g)	PRDM10	False	chr16:57628348-57628848	KATNB1	0.0500596	0.206544	0.0103395	0.0103395	0.42952	1	0.171302	0.0735778	0.0735778	PRDM10_+_+
84	PRDM10_+_(510r)	PRDM10_+_(398g)	PRDM10	False	chr15:41603788-41604288	TYRO3	0.0399955	0.0761816	0.00304692	0.00304692	0.587012	1	0.422187	0.247829	0.247829	PRDM10_+_+
85	PRDM10_+_(510r)	PRDM10_+_(398g)	PRDM10	False	chr6:28336426-28336926	PGBD1	0.072379	0.252181	0.0182526	0.0182526	0.329968	1	0.340207	0.112258	0.112258	PRDM10_+_+
86	PRDM10_+_(510r)	PRDM10_+_(398g)	PRDM10	False	chr17:50201439-50201939	SAMD14	0.0232635	0.333547	0.00775946	0.00775946	0.332972	1	0.258436	0.0860522	0.0860522	PRDM10_+_+
87	PRDM10_+_(510r)	PRDM10_+_(398g)	PRDM10	False	chr17:50192441-50192941	SAMD14	0.0160725	0.0960104	0.00154313	0.00154313	0.332972	1	0.258436	0.0860522	0.0860522	PRDM10_+_+
88	PRDM10_+_(510r)	PRDM10_+_(398g)	PRDM10	False	chr17:50203103-50203603	SAMD14	0.00908758	0.164306	0.00149314	0.00149314	0.332972	1	0.258436	0.0860522	0.0860522	PRDM10_+_+
89	PRDM10_+_(510r)	PRDM10_+_(398g)	PRDM10	False	chr17:50203950-50204450	SAMD14	0.0140979	0.242304	0.00341599	0.00341599	0.332972	1	0.258436	0.0860522	0.0860522	PRDM10_+_+
90	PRDM10_+_(510r)	PRDM10_+_(398g)	PRDM10	False	chr17:50188575-50189075	SAMD14	0.00979297	0.119914	0.00117431	0.00117431	0.332972	1	0.258436	0.0860522	0.0860522	PRDM10_+_+
91	PRDM10_+_(510r)	PRDM10_+_(398g)	PRDM10	False	chr17:50267936-50268436	SAMD14	0.00717563	0.152119	0.00109155	0.00109155	0.332972	1	0.258436	0.0860522	0.0860522	PRDM10_+_+
92	PRDM10_+_(510r)	PRDM10_+_(398g)	PRDM10	False	chr17:50258870-50259370	SAMD14	0.00685188	0.301428	0.00206535	0.00206535	0.332972	1	0.258436	0.0860522	0.0860522	PRDM10_+_+
93	PRDM10_+_(510r)	PRDM10_+_(398g)	PRDM10	False	chr17:49971615-49972115	SAMD14	0.00731119	0.163373	0.00119445	0.00119445	0.332972	1	0.258436	0.0860522	0.0860522	PRDM10_+_+
94	PRDM10_+_(510r)	PRDM10_+_(398g)	PRDM10	False	chr1:151061060-151061560	MLLT11	0.0367651	0.283685	0.0104297	0.0104297	0.364934	1	0.177678	0.0648409	0.0648409	PRDM10_+_+
95	PRDM10_+_(510r)	PRDM10_+_(398g)	PRDM10	False	chr1:151145474-151145974	MLLT11	0.0376102	0.316735	0.0119124	0.0119124	0.364934	1	0.177678	0.0648409	0.0648409	PRDM10_+_+
96	PRDM10_+_(510r)	PRDM10_+_(398g)	PRDM10	False	chr1:151058595-151059095	MLLT11	0.0272915	0.19766	0.00539445	0.00539445	0.364934	1	0.177678	0.0648409	0.0648409	PRDM10_+_+
97	PRDM10_+_(510r)	PRDM10_+_(398g)	PRDM10	False	chr1:151060064-151060564	MLLT11	0.0225283	0.279702	0.00630123	0.00630123	0.364934	1	0.177678	0.0648409	0.0648409	PRDM10_+_+
98	PRDM10_+_(510r)	PRDM10_+_(398g)	PRDM10	False	chr1:151144941-151145441	MLLT11	0.0442633	0.273722	0.0121158	0.0121158	0.364934	1	0.177678	0.0648409	0.0648409	PRDM10_+_+
99	PRDM10_+_(510r)	PRDM10_+_(398g)	PRDM10	False	chr17:77319208-77319708	SEPTIN9	0.0193239	0.455788	0.00880758	0.00880758	0.368105	1	0.431782	0.158941	0.158941	PRDM10_+_+
100	PRDM10_+_(510r)	PRDM10_+_(398g)	PRDM10	False	chr17:77377770-77378270	SEPTIN9	0.00414554	0.361138	0.00149711	0.00149711	0.368105	1	0.431782	0.158941	0.158941	PRDM10_+_+
101	PRDM10_+_(510r)	PRDM10_+_(398g)	PRDM10	False	chr17:77450314-77450814	SEPTIN9	0.0068567	0.449707	0.00308351	0.00308351	0.368105	1	0.431782	0.158941	0.158941	PRDM10_+_+
102	PRDM10_+_(510r)	PRDM10_+_(398g)	PRDM10	False	chr17:77435281-77435781	SEPTIN9	0.00787108	0.370819	0.00291875	0.00291875	0.368105	1	0.431782	0.158941	0.158941	PRDM10_+_+
103	PRDM10_+_(510r)	PRDM10_+_(398g)	PRDM10	False	chr17:77319951-77320451	SEPTIN9	0.00678443	0.337731	0.00229131	0.00229131	0.368105	1	0.431782	0.158941	0.158941	PRDM10_+_+
104	PRDM10_+_(510r)	PRDM10_+_(398g)	PRDM10	False	chr17:77322968-77323468	SEPTIN9	0.00721679	0.288831	0.00208443	0.00208443	0.368105	1	0.431782	0.158941	0.158941	PRDM10_+_+
105	PRDM10_+_(510r)	PRDM10_+_(398g)	PRDM10	False	chr20:63686635-63687135	GMEB2	0.0234604	0.148643	0.00348722	0.00348722	0.954439	1	0.450947	0.430401	0.430401	PRDM10_+_+
106	PRDM10_+_(510r)	PRDM10_+_(398g)	PRDM10	False	chrX:16871000-16871500	TXLNG	0.0481821	0.260881	0.0125698	0.0125698	0.693115	1	0.45155	0.312976	0.312976	PRDM10_+_+
107	PRDM10_+_(510r)	PRDM10_+_(398g)	PRDM10	False	chr7:27166872-27167372	HOXA4	0.0170377	0.39233	0.0066844	0.0066844	1.47506	1	0.178159	0.262794	0.262794	PRDM10_+_+
108	PRDM10_+_(510r)	PRDM10_+_(398g)	PRDM10	False	chr7:27095879-27096379	HOXA4	0.0155161	0.263043	0.00408141	0.00408141	1.47506	1	0.178159	0.262794	0.262794	PRDM10_+_+
109	PRDM10_+_(510r)	PRDM10_+_(398g)	PRDM10	False	chr1:109075183-109075683	CLCC1	0.081982	0.383455	0.0314364	0.0314364	1.27648	1	0.39097	0.499066	0.499066	PRDM10_+_+
110	PRDM10_+_(510r)	PRDM10_+_(398g)	PRDM10	False	chr1:108828414-108828914	CLCC1	0.033281	0.252011	0.0083872	0.0083872	1.27648	1	0.39097	0.499066	0.499066	PRDM10_+_+
111	PRDM10_+_(510r)	PRDM10_+_(398g)	PRDM10	False	chr2:219285474-219285974	GLB1L	0.0218198	0.215135	0.00469422	0.00469422	2.40098	1	0.253591	0.608868	0.608868	PRDM10_+_+
112	PRDM10_+_(510r)	PRDM10_+_(398g)	PRDM10	False	chr2:96977581-96978081	FAHD2B	0.16797	0.235759	0.0396004	0.0396004	1.90988	1	0.235772	0.450295	0.450295	PRDM10_+_+
113	PRDM10_+_(510r)	PRDM10_+_(398g)	PRDM10	False	chr3:158106395-158106895	SHOX2	0.103962	0.534192	0.0555354	0.0555354	0.994522	1	0.304575	0.302906	0.302906	PRDM10_+_+
114	PRDM10_+_(510r)	PRDM10_+_(398g)	PRDM10	False	chr15:84817668-84818168	SEC11A	0.0344116	0.226438	0.00779209	0.00779209	0.829704	1	0.323419	0.268342	0.268342	PRDM10_+_+
115	PRDM10_+_(510r)	PRDM10_+_(398g)	PRDM10	False	chr6:26126027-26126527	HIST1H3E	0.0167112	0.211506	0.00353451	0.00353451	1.00312	1	0.280704	0.28158	0.28158	PRDM10_+_+
116	PRDM10_+_(510r)	PRDM10_+_(398g)	PRDM10	False	chr6:26253179-26253679	HIST1H3E	0.0563654	0.331086	0.0186618	0.0186618	1.00312	1	0.280704	0.28158	0.28158	PRDM10_+_+
117	PRDM10_+_(510r)	PRDM10_+_(398g)	PRDM10	False	chr12:6605458-6605958	ZNF384	0.0156346	0.167078	0.00261219	0.00261219	0.985649	1	0.310386	0.305932	0.305932	PRDM10_+_+
118	PRDM10_+_(510r)	PRDM10_+_(398g)	PRDM10	False	chr8:73370353-73370853	STAU2	0.100402	0.427572	0.0429292	0.0429292	1.61603	1	0.539295	0.871519	0.871519	PRDM10_+_+
119	PRDM10_+_(510r)	PRDM10_+_(398g)	PRDM10	False	chr9:136493550-136494050	SEC16A	0.00202415	0.0860998	0.000174279	0.000174279	0.437693	1	0.496497	0.217313	0.217313	PRDM10_+_+
120	PRDM10_+_(510r)	PRDM10_+_(398g)	PRDM10	False	chr9:136588036-136588536	SEC16A	0.0137672	0.103945	0.00143103	0.00143103	0.437693	1	0.496497	0.217313	0.217313	PRDM10_+_+
121	PRDM10_+_(510r)	PRDM10_+_(398g)	PRDM10	False	chr9:136354032-136354532	SEC16A	0.00165275	0.121198	0.000200309	0.000200309	0.437693	1	0.496497	0.217313	0.217313	PRDM10_+_+
122	PRDM10_+_(510r)	PRDM10_+_(398g)	PRDM10	False	chr9:136587075-136587575	SEC16A	0.00163903	0.0825971	0.000135379	0.000135379	0.437693	1	0.496497	0.217313	0.217313	PRDM10_+_+
123	PRDM10_+_(510r)	PRDM10_+_(398g)	PRDM10	False	chr9:136565737-136566237	SEC16A	0.00399093	0.196684	0.000784951	0.000784951	0.437693	1	0.496497	0.217313	0.217313	PRDM10_+_+
124	PRDM10_+_(510r)	PRDM10_+_(398g)	PRDM10	False	chr9:136539626-136540126	SEC16A	0.00144556	0.0732123	0.000105833	0.000105833	0.437693	1	0.496497	0.217313	0.217313	PRDM10_+_+
125	PRDM10_+_(510r)	PRDM10_+_(398g)	PRDM10	False	chr9:136629800-136630300	SEC16A	0.00360655	0.250481	0.000903373	0.000903373	0.437693	1	0.496497	0.217313	0.217313	PRDM10_+_+
126	PRDM10_+_(510r)	PRDM10_+_(398g)	PRDM10	False	chr19:48746717-48747217	PPP1R15A	0.0230874	0.237701	0.00548791	0.00548791	0.272512	1	0.26866	0.0732132	0.0732132	PRDM10_+_+
127	PRDM10_+_(510r)	PRDM10_+_(398g)	PRDM10	False	chr15:49620125-49620625	FGF7	0.105738	0.299108	0.0316271	0.0316271	0.788749	1	0.251482	0.198356	0.198356	PRDM10_+_+
128	PRDM10_+_(510r)	PRDM10_+_(398g)	PRDM10	False	chr1:156664330-156664830	NES	0.0277465	0.497172	0.0137948	0.0137948	0.683219	1	0.183327	0.125252	0.125252	PRDM10_+_+
129	PRDM10_+_(510r)	PRDM10_+_(398g)	PRDM10	False	chr1:156657878-156658378	NES	0.0316947	0.271037	0.00859043	0.00859043	0.683219	1	0.183327	0.125252	0.125252	PRDM10_+_+
130	PRDM10_+_(510r)	PRDM10_+_(398g)	PRDM10	False	chr3:51539033-51539533	DCAF1	0.0390214	0.375233	0.0146421	0.0146421	2.61207	1	0.465119	1.21492	1.21492	PRDM10_+_+
131	PRDM10_+_(510r)	PRDM10_+_(398g)	PRDM10	False	chr1:39410827-39411327	BMP8A	0.0601501	0.0774855	0.00466077	0.00466077	0.353459	1	0.0847243	0.0299465	0.0299465	PRDM10_+_+
132	PRDM10_+_(510r)	PRDM10_+_(398g)	PRDM10	False	chr1:39508849-39509349	BMP8A	0.16566	0.152855	0.0253219	0.0253219	0.353459	1	0.0847243	0.0299465	0.0299465	PRDM10_+_+
133	PRDM10_+_(510r)	PRDM10_+_(398g)	PRDM10	False	chr3:122890114-122890614	HSPBAP1	0.139199	0.200711	0.0279387	0.0279387	0.43729	1	0.357736	0.156434	0.156434	PRDM10_+_+
134	PRDM10_+_(510r)	PRDM10_+_(398g)	PRDM10	False	chr3:122679060-122679560	HSPBAP1	0.162887	0.213875	0.0348376	0.0348376	0.43729	1	0.357736	0.156434	0.156434	PRDM10_+_+
135	PRDM10_+_(510r)	PRDM10_+_(398g)	PRDM10	False	chr17:82001275-82001775	DUS1L	0.0106816	0.153648	0.00164122	0.00164122	0.294568	1	0.271281	0.0799107	0.0799107	PRDM10_+_+
136	PRDM10_+_(510r)	PRDM10_+_(398g)	PRDM10	False	chr1:6634251-6634751	KLHL21	0.0235571	0.177539	0.00418231	0.00418231	0.90563	1	0.342803	0.310453	0.310453	PRDM10_+_+
137	PRDM10_+_(510r)	PRDM10_+_(398g)	PRDM10	False	chr2:213153590-213154090	IKZF2	0.176777	0.403407	0.0713131	0.0713131	0.511039	1	0.447544	0.228713	0.228713	PRDM10_+_+
138	PRDM10_+_(510r)	PRDM10_+_(398g)	PRDM10	False	chr4:8278863-8279363	ACOX3	0.0532265	0.220732	0.0117488	0.0117488	0.363581	1	0.407277	0.148078	0.148078	PRDM10_+_+
139	PRDM10_+_(510r)	PRDM10_+_(398g)	PRDM10	False	chr4:8280088-8280588	ACOX3	0.0364656	0.357752	0.0130456	0.0130456	0.363581	1	0.407277	0.148078	0.148078	PRDM10_+_+
140	PRDM10_+_(510r)	PRDM10_+_(398g)	PRDM10	False	chr6:30687051-30687551	GNL1	0.0341293	0.161109	0.00549853	0.00549853	0.341527	1	0.345748	0.118082	0.118082	PRDM10_+_+
141	PRDM10_+_(510r)	PRDM10_+_(398g)	PRDM10	False	chr6:30686449-30686949	GNL1	0.0337828	0.110843	0.0037446	0.0037446	0.341527	1	0.345748	0.118082	0.118082	PRDM10_+_+
142	PRDM10_+_(510r)	PRDM10_+_(398g)	PRDM10	False	chr5:141682850-141683350	DIAPH1	0.0304436	0.381298	0.0116081	0.0116081	0.945952	1	0.504699	0.477421	0.477421	PRDM10_+_+
143	PRDM10_+_(510r)	PRDM10_+_(398g)	PRDM10	False	chr1:56818913-56819413	PRKAA2	0.062914	0.204077	0.0128393	0.0128393	0.687434	1	0.414865	0.285192	0.285192	PRDM10_+_+
144	PRDM10_+_(510r)	PRDM10_+_(398g)	PRDM10	False	chr1:156080592-156081092	PMF1	0.0116711	0.157411	0.00183716	0.00183716	0.477613	1	0.390371	0.186446	0.186446	PRDM10_+_+
145	PRDM10_+_(510r)	PRDM10_+_(398g)	PRDM10	False	chr1:156103429-156103929	PMF1	0.013453	0.171061	0.00230128	0.00230128	0.477613	1	0.390371	0.186446	0.186446	PRDM10_+_+
146	PRDM10_+_(510r)	PRDM10_+_(398g)	PRDM10	False	chr1:156122784-156123284	PMF1	0.0144016	0.131316	0.00189116	0.00189116	0.477613	1	0.390371	0.186446	0.186446	PRDM10_+_+
147	PRDM10_+_(510r)	PRDM10_+_(398g)	PRDM10	False	chr12:121806481-121806981	TMEM120B	0.0233048	0.353857	0.00824655	0.00824655	0.667444	1	0.451288	0.30121	0.30121	PRDM10_+_+
148	PRDM10_+_(510r)	PRDM10_+_(398g)	PRDM10	False	chr11:69010369-69010869	IGHMBP2	0.0263708	0.185534	0.00489268	0.00489268	0.27078	1	0.349154	0.0945438	0.0945438	PRDM10_+_+
149	PRDM10_+_(510r)	PRDM10_+_(398g)	PRDM10	False	chr1:32963642-32964142	S100PBP	0.0187788	0.128904	0.00242065	0.00242065	0.801642	1	0.52364	0.419772	0.419772	PRDM10_+_+
150	PRDM10_+_(510r)	PRDM10_+_(398g)	PRDM10	False	chr1:32754740-32755240	S100PBP	0.0284953	0.361556	0.0103026	0.0103026	0.801642	1	0.52364	0.419772	0.419772	PRDM10_+_+
151	PRDM10_+_(510r)	PRDM10_+_(398g)	PRDM10	False	chr1:32765415-32765915	S100PBP	0.025861	0.342473	0.00885667	0.00885667	0.801642	1	0.52364	0.419772	0.419772	PRDM10_+_+
152	PRDM10_+_(510r)	PRDM10_+_(398g)	PRDM10	False	chr1:32871544-32872044	S100PBP	0.0227425	0.383145	0.00871367	0.00871367	0.801642	1	0.52364	0.419772	0.419772	PRDM10_+_+
153	PRDM10_+_(510r)	PRDM10_+_(398g)	PRDM10	False	chr1:32893461-32893961	S100PBP	0.0366873	0.405017	0.014859	0.014859	0.801642	1	0.52364	0.419772	0.419772	PRDM10_+_+
154	PRDM10_+_(510r)	PRDM10_+_(398g)	PRDM10	False	chr1:32992379-32992879	S100PBP	0.0198653	0.112041	0.00222572	0.00222572	0.801642	1	0.52364	0.419772	0.419772	PRDM10_+_+
155	PRDM10_+_(510r)	PRDM10_+_(398g)	PRDM10	False	chr13:23427249-23427749	SACS	0.0618757	0.429432	0.0265714	0.0265714	0.278087	1	0.469928	0.130681	0.130681	PRDM10_+_+
156	PRDM10_+_(510r)	PRDM10_+_(398g)	PRDM10	False	chr19:11538474-11538974	PRKCSH	0.0308211	0.368015	0.0113426	0.0113426	0.544209	1	0.263914	0.143624	0.143624	PRDM10_+_+
157	PRDM10_+_(510r)	PRDM10_+_(398g)	PRDM10	False	chr3:20185393-20185893	SGO1	0.182103	0.469657	0.0855259	0.0855259	0.500449	1	0.326875	0.163585	0.163585	PRDM10_+_+
158	PRDM10_+_(510r)	PRDM10_+_(398g)	PRDM10	False	chr16:66901027-66901527	PDP2	0.033886	0.0602787	0.0020426	0.0020426	0.695657	1	0.249634	0.173659	0.173659	PRDM10_+_+
159	PRDM10_+_(510r)	PRDM10_+_(398g)	PRDM10	False	chr11:95923290-95923790	FAM76B	0.0916859	0.434735	0.0398591	0.0398591	0.312842	1	0.505349	0.158094	0.158094	PRDM10_+_+
160	PRDM10_+_(510r)	PRDM10_+_(398g)	PRDM10	False	chr13:102402256-102402756	FGF14	0.129248	0.315816	0.0408186	0.0408186	2.18601	1	0.217523	0.475509	0.475509	PRDM10_+_+
161	PRDM10_+_(510r)	PRDM10_+_(398g)	PRDM10	False	chr15:56244999-56245499	TEX9	0.0877458	0.28376	0.0248987	0.0248987	0.358502	1	0.483256	0.173248	0.173248	PRDM10_+_+
162	PRDM10_+_(510r)	PRDM10_+_(398g)	PRDM10	False	chr17:32929144-32929644	TMEM98	0.0619121	0.127582	0.0078989	0.0078989	2.19112	1	0.397018	0.869916	0.869916	PRDM10_+_+
163	PRDM10_+_(510r)	PRDM10_+_(398g)	PRDM10	False	chr3:46896286-46896786	PTH1R	0.0250451	0.485345	0.0121555	0.0121555	0.617922	1	0.143804	0.0888595	0.0888595	PRDM10_+_+
164	PRDM10_+_(510r)	PRDM10_+_(398g)	PRDM10	False	chr3:46932047-46932547	PTH1R	0.0205163	0.301589	0.0061875	0.0061875	0.617922	1	0.143804	0.0888595	0.0888595	PRDM10_+_+
165	PRDM10_+_(510r)	PRDM10_+_(398g)	PRDM10	False	chr3:46904907-46905407	PTH1R	0.0310113	0.540292	0.0167551	0.0167551	0.617922	1	0.143804	0.0888595	0.0888595	PRDM10_+_+
166	PRDM10_+_(510r)	PRDM10_+_(398g)	PRDM10	False	chr17:2089407-2089907	SMG6	0.0122604	0.450853	0.00552765	0.00552765	1.0105	1	0.567577	0.57354	0.57354	PRDM10_+_+
167	PRDM10_+_(510r)	PRDM10_+_(398g)	PRDM10	False	chr17:2056241-2056741	SMG6	0.0165217	0.397139	0.0065614	0.0065614	1.0105	1	0.567577	0.57354	0.57354	PRDM10_+_+
168	PRDM10_+_(510r)	PRDM10_+_(398g)	PRDM10	False	chr1:44808911-44809411	PLK3	0.050667	0.162864	0.00825182	0.00825182	1.40254	1	0.247397	0.346983	0.346983	PRDM10_+_+
169	PRDM10_+_(510r)	PRDM10_+_(398g)	PRDM10	False	chr3:49358798-49359298	CCDC36	0.0287202	0.271762	0.00780506	0.00780506	0.394454	1	0.269545	0.106323	0.106323	PRDM10_+_+
170	PRDM10_+_(510r)	PRDM10_+_(398g)	PRDM10	False	chr20:44650927-44651427	PKIG	0.0629798	0.333005	0.0209726	0.0209726	0.351473	1	0.405772	0.142618	0.142618	PRDM10_+_+
171	PRDM10_+_(510r)	PRDM10_+_(398g)	PRDM10	False	chr20:44582235-44582735	PKIG	0.10296	0.347028	0.0357299	0.0357299	0.351473	1	0.405772	0.142618	0.142618	PRDM10_+_+
172	PRDM10_+_(510r)	PRDM10_+_(398g)	PRDM10	False	chr11:64085879-64086379	MACROD1	0.00362783	0.168639	0.000611792	0.000611792	0.315163	1	0.420441	0.132508	0.132508	PRDM10_+_+
173	PRDM10_+_(510r)	PRDM10_+_(398g)	PRDM10	False	chr11:63871942-63872442	MACROD1	0.00868947	0.217902	0.00189346	0.00189346	0.315163	1	0.420441	0.132508	0.132508	PRDM10_+_+
174	PRDM10_+_(510r)	PRDM10_+_(398g)	PRDM10	False	chr11:64268454-64268954	MACROD1	0.00146412	0.215433	0.00031542	0.00031542	0.315163	1	0.420441	0.132508	0.132508	PRDM10_+_+
175	PRDM10_+_(510r)	PRDM10_+_(398g)	PRDM10	False	chr11:63998581-63999081	MACROD1	0.00260236	0.129981	0.000338257	0.000338257	0.315163	1	0.420441	0.132508	0.132508	PRDM10_+_+
176	PRDM10_+_(510r)	PRDM10_+_(398g)	PRDM10	False	chr11:63908494-63908994	MACROD1	0.00346032	0.231125	0.000799766	0.000799766	0.315163	1	0.420441	0.132508	0.132508	PRDM10_+_+
177	PRDM10_+_(510r)	PRDM10_+_(398g)	PRDM10	False	chr11:64231541-64232041	MACROD1	0.00139859	0.237929	0.000332766	0.000332766	0.315163	1	0.420441	0.132508	0.132508	PRDM10_+_+
178	PRDM10_+_(510r)	PRDM10_+_(398g)	PRDM10	False	chr11:64122014-64122514	MACROD1	0.00187604	0.136104	0.000255336	0.000255336	0.315163	1	0.420441	0.132508	0.132508	PRDM10_+_+
179	PRDM10_+_(510r)	PRDM10_+_(398g)	PRDM10	False	chr11:64086547-64087047	MACROD1	0.0035124	0.317012	0.00111347	0.00111347	0.315163	1	0.420441	0.132508	0.132508	PRDM10_+_+
180	PRDM10_+_(510r)	PRDM10_+_(398g)	PRDM10	False	chr11:63909048-63909548	MACROD1	0.00174183	0.0898466	0.000156497	0.000156497	0.315163	1	0.420441	0.132508	0.132508	PRDM10_+_+
181	PRDM10_+_(510r)	PRDM10_+_(398g)	PRDM10	False	chr11:64120936-64121436	MACROD1	0.00341278	0.185877	0.000634358	0.000634358	0.315163	1	0.420441	0.132508	0.132508	PRDM10_+_+
182	PRDM10_+_(510r)	PRDM10_+_(398g)	PRDM10	False	chr11:64053665-64054165	MACROD1	0.00571109	0.293042	0.00167359	0.00167359	0.315163	1	0.420441	0.132508	0.132508	PRDM10_+_+
183	PRDM10_+_(510r)	PRDM10_+_(398g)	PRDM10	False	chr11:64164583-64165083	MACROD1	0.0256785	0.342097	0.00878452	0.00878452	0.315163	1	0.420441	0.132508	0.132508	PRDM10_+_+
184	PRDM10_+_(510r)	PRDM10_+_(398g)	PRDM10	False	chr1:246724726-246725226	SCCPDH	0.127281	0.406908	0.0517917	0.0517917	0.699954	1	0.405314	0.283701	0.283701	PRDM10_+_+
185	PRDM10_+_(510r)	PRDM10_+_(398g)	PRDM10	False	chrX:101051899-101052399	TMEM35A	0.161776	0.191463	0.0309742	0.0309742	5.54187	1	0.236328	1.3097	1.3097	PRDM10_+_+
186	PRDM10_+_(510r)	PRDM10_+_(398g)	PRDM10	False	chrX:101191417-101191917	TMEM35A	0.0788853	0.121546	0.0095882	0.0095882	5.54187	1	0.236328	1.3097	1.3097	PRDM10_+_+
187	PRDM10_+_(510r)	PRDM10_+_(398g)	PRDM10	False	chr3:184678043-184678543	EPHB3	0.0626954	0.211141	0.0132376	0.0132376	0.40824	1	0.196367	0.0801646	0.0801646	PRDM10_+_+
188	PRDM10_+_(510r)	PRDM10_+_(398g)	PRDM10	False	chr12:6451826-6452326	NCAPD2	0.0404031	0.457733	0.0184939	0.0184939	1.40274	1	0.344826	0.4837	0.4837	PRDM10_+_+
189	PRDM10_+_(510r)	PRDM10_+_(398g)	PRDM10	False	chr1:16921636-16922136	CROCC	0.0193055	0.304676	0.00588193	0.00588193	0.528347	1	0.44773	0.236557	0.236557	PRDM10_+_+
190	PRDM10_+_(510r)	PRDM10_+_(398g)	PRDM10	False	chr1:16972400-16972900	CROCC	0.0328915	0.344304	0.0113246	0.0113246	0.528347	1	0.44773	0.236557	0.236557	PRDM10_+_+
191	PRDM10_+_(510r)	PRDM10_+_(398g)	PRDM10	False	chr1:16979304-16979804	CROCC	0.0174822	0.396404	0.00693003	0.00693003	0.528347	1	0.44773	0.236557	0.236557	PRDM10_+_+
192	PRDM10_+_(510r)	PRDM10_+_(398g)	PRDM10	False	chr19:12485121-12485621	ZNF709	0.0430209	0.252317	0.0108549	0.0108549	0.27733	1	0.443908	0.123109	0.123109	PRDM10_+_+
193	PRDM10_+_(510r)	PRDM10_+_(398g)	PRDM10	False	chr17:48561162-48561662	HOXB4	0.0359613	0.09303	0.00334548	0.00334548	0.419479	1	0.153502	0.0643909	0.0643909	PRDM10_+_+
194	PRDM10_+_(510r)	PRDM10_+_(398g)	PRDM10	False	chr17:48527147-48527647	HOXB4	0.0421683	0.207226	0.00873834	0.00873834	0.419479	1	0.153502	0.0643909	0.0643909	PRDM10_+_+
195	PRDM10_+_(510r)	PRDM10_+_(398g)	PRDM10	False	chr7:65269070-65269570	ZNF92	0.191392	0.359377	0.0687818	0.0687818	0.307935	1	0.41858	0.128896	0.128896	PRDM10_+_+
196	PRDM10_+_(510r)	PRDM10_+_(398g)	PRDM10	False	chr17:42518350-42518850	PSMC3IP	0.0356944	0.142692	0.00509329	0.00509329	0.843568	1	0.247365	0.208669	0.208669	PRDM10_+_+
197	PRDM10_+_(510r)	PRDM10_+_(398g)	PRDM10	False	chr1:2206907-2207407	MORN1	0.00213812	0.150866	0.000322571	0.000322571	0.336561	1	0.371304	0.124967	0.124967	PRDM10_+_+
198	PRDM10_+_(510r)	PRDM10_+_(398g)	PRDM10	False	chr17:4969185-4969685	MINK1	0.0329212	0.123631	0.00407009	0.00407009	0.291184	1	0.340673	0.0991987	0.0991987	PRDM10_+_+
199	PRDM10_+_(510r)	PRDM10_+_(398g)	PRDM10	False	chr17:4834063-4834563	MINK1	0.0172682	0.120849	0.00208685	0.00208685	0.291184	1	0.340673	0.0991987	0.0991987	PRDM10_+_+
200	PRDM10_+_(510r)	PRDM10_+_(398g)	PRDM10	False	chr9:104763503-104764003	NIPSNAP3A	0.171144	0.188728	0.0322996	0.0322996	0.296848	1	0.0956204	0.0283847	0.0283847	PRDM10_+_+
201	PRDM10_+_(510r)	PRDM10_+_(398g)	PRDM10	False	chr19:12059490-12059990	ZNF136	0.0446978	0.150554	0.00672945	0.00672945	1.56378	1	0.360971	0.564478	0.564478	PRDM10_+_+
202	PRDM10_+_(510r)	PRDM10_+_(398g)	PRDM10	False	chr6:127117337-127117837	RSPO3	0.0768141	0.34946	0.0268434	0.0268434	0.294438	1	0.345922	0.101853	0.101853	PRDM10_+_+
203	PRDM10_+_(510r)	PRDM10_+_(398g)	PRDM10	False	chr15:34514278-34514778	GOLGA8B	0.134996	0.396881	0.0535773	0.0535773	0.604789	1	0.432133	0.261349	0.261349	PRDM10_+_+
204	PRDM10_+_(510r)	PRDM10_+_(398g)	PRDM10	False	chr3:147391234-147391734	ZIC4	0.0386387	0.42887	0.016571	0.016571	0.460625	1	0.2484	0.114419	0.114419	PRDM10_+_+
205	PRDM10_+_(510r)	PRDM10_+_(398g)	PRDM10	False	chrX:103275849-103276349	BEX4	0.121774	0.369696	0.0450193	0.0450193	1.89414	1	0.348729	0.660543	0.660543	PRDM10_+_+
206	PRDM10_+_(510r)	PRDM10_+_(398g)	PRDM10	False	chr1:205701040-205701540	ELK4	0.0366346	0.341243	0.0125013	0.0125013	0.945228	1	0.542173	0.512477	0.512477	PRDM10_+_+
207	PRDM10_+_(510r)	PRDM10_+_(398g)	PRDM10	False	chr19:43525386-43525886	PHLDB3	0.0676277	0.211451	0.0143	0.0143	1.35167	1	0.182807	0.247095	0.247095	PRDM10_+_+
208	PRDM10_+_(510r)	PRDM10_+_(398g)	PRDM10	False	chr19:43504499-43504999	PHLDB3	0.0288779	0.146945	0.00424345	0.00424345	1.35167	1	0.182807	0.247095	0.247095	PRDM10_+_+
209	PRDM10_+_(510r)	PRDM10_+_(398g)	PRDM10	False	chr2:26245179-26245679	SELENOI	0.0525501	0.428443	0.0225147	0.0225147	0.323017	1	0.565272	0.182592	0.182592	PRDM10_+_+
210	PRDM10_+_(510r)	PRDM10_+_(398g)	PRDM10	False	chr3:52144223-52144723	DUSP7	0.0254704	0.297679	0.00758201	0.00758201	0.282856	1	0.213266	0.0603236	0.0603236	PRDM10_+_+
211	PRDM10_+_(510r)	PRDM10_+_(398g)	PRDM10	False	chr7:66115252-66115752	ASL	0.0670367	0.209776	0.0140627	0.0140627	0.373215	1	0.252743	0.0943273	0.0943273	PRDM10_+_+
212	PRDM10_+_(510r)	PRDM10_+_(398g)	PRDM10	False	chr17:58531201-58531701	HSF5	0.0309897	0.154326	0.00478251	0.00478251	0.31575	1	0.302036	0.0953676	0.0953676	PRDM10_+_+
213	PRDM10_+_(510r)	PRDM10_+_(398g)	PRDM10	False	chr14:50560920-50561420	SAV1	0.0712969	0.431668	0.0307766	0.0307766	0.310643	1	0.525841	0.163349	0.163349	PRDM10_+_+
214	PRDM10_+_(510r)	PRDM10_+_(398g)	PRDM10	False	chr22:37284784-37285284	C1QTNF6	0.0356292	0.141329	0.00503544	0.00503544	0.618996	1	0.394999	0.244503	0.244503	PRDM10_+_+
215	PRDM10_+_(510r)	PRDM10_+_(398g)	PRDM10	False	chr22:37175784-37176284	C1QTNF6	0.0327395	0.268073	0.00877659	0.00877659	0.618996	1	0.394999	0.244503	0.244503	PRDM10_+_+
216	PRDM10_+_(510r)	PRDM10_+_(398g)	PRDM10	False	chr22:37197053-37197553	C1QTNF6	0.0525582	0.310919	0.0163413	0.0163413	0.618996	1	0.394999	0.244503	0.244503	PRDM10_+_+
217	PRDM10_+_(510r)	PRDM10_+_(398g)	PRDM10	False	chr12:49888700-49889200	AQP6	0.0349919	0.0839308	0.0029369	0.0029369	0.333862	1	0.101813	0.0339914	0.0339914	PRDM10_+_+
218	PRDM10_+_(510r)	PRDM10_+_(398g)	PRDM10	False	chr12:50057906-50058406	AQP6	0.0377243	0.132174	0.00498617	0.00498617	0.333862	1	0.101813	0.0339914	0.0339914	PRDM10_+_+
219	PRDM10_+_(510r)	PRDM10_+_(398g)	PRDM10	False	chr2:74502499-74502999	TTC31	0.0110458	0.252828	0.00279269	0.00279269	0.864161	1	0.281067	0.242887	0.242887	PRDM10_+_+
220	PRDM10_+_(510r)	PRDM10_+_(398g)	PRDM10	False	chr8:79768785-79769285	MRPS28	0.0929564	0.356414	0.033131	0.033131	0.445133	1	0.557139	0.248	0.248	PRDM10_+_+
221	PRDM10_+_(510r)	PRDM10_+_(398g)	PRDM10	False	chr9:127021654-127022154	RALGPS1	0.0377363	0.396094	0.0149472	0.0149472	0.60466	1	0.431768	0.261072	0.261072	PRDM10_+_+
222	PRDM10_+_(510r)	PRDM10_+_(398g)	PRDM10	False	chr9:127202675-127203175	RALGPS1	0.0547612	0.391944	0.0214633	0.0214633	0.60466	1	0.431768	0.261072	0.261072	PRDM10_+_+
223	PRDM10_+_(510r)	PRDM10_+_(398g)	PRDM10	False	chr9:16679195-16679695	BNC2	0.0526346	0.426893	0.0224693	0.0224693	1.02905	1	0.549772	0.565743	0.565743	PRDM10_+_+
224	PRDM10_+_(510r)	PRDM10_+_(398g)	PRDM10	False	chr12:48818443-48818943	FKBP11	0.0398475	0.101013	0.0040251	0.0040251	0.708127	1	0.0939952	0.0665605	0.0665605	PRDM10_+_+
225	PRDM10_+_(510r)	PRDM10_+_(398g)	PRDM10	False	chr1:32871544-32872044	RNF19B	0.0420972	0.143733	0.00605075	0.00605075	0.618757	1	0.261881	0.162041	0.162041	PRDM10_+_+
226	PRDM10_+_(510r)	PRDM10_+_(398g)	PRDM10	False	chr1:32872444-32872944	RNF19B	0.0353735	0.0595688	0.00210715	0.00210715	0.618757	1	0.261881	0.162041	0.162041	PRDM10_+_+
227	PRDM10_+_(510r)	PRDM10_+_(398g)	PRDM10	False	chr10:16986099-16986599	CUBN	0.0256101	0.297784	0.0076263	0.0076263	0.38773	1	0.428185	0.16602	0.16602	PRDM10_+_+
228	PRDM10_+_(510r)	PRDM10_+_(398g)	PRDM10	False	chr8:122673400-122673900	ZHX2	0.0504799	0.316451	0.0159744	0.0159744	0.467587	1	0.476817	0.222953	0.222953	PRDM10_+_+
229	PRDM10_+_(510r)	PRDM10_+_(398g)	PRDM10	False	chr8:122820118-122820618	ZHX2	0.0340659	0.305709	0.0104143	0.0104143	0.467587	1	0.476817	0.222953	0.222953	PRDM10_+_+
230	PRDM10_+_(510r)	PRDM10_+_(398g)	PRDM10	False	chr10:97542132-97542632	RRP12	0.0250734	0.22967	0.0057586	0.0057586	1.17781	1	0.432396	0.509282	0.509282	PRDM10_+_+
231	PRDM10_+_(510r)	PRDM10_+_(398g)	PRDM10	False	chr2:46662669-46663169	SOCS5	0.0332511	0.299632	0.00996307	0.00996307	0.30474	1	0.418208	0.127445	0.127445	PRDM10_+_+
232	PRDM10_+_(510r)	PRDM10_+_(398g)	PRDM10	False	chr2:46855144-46855644	SOCS5	0.0377312	0.294224	0.0111014	0.0111014	0.30474	1	0.418208	0.127445	0.127445	PRDM10_+_+
233	PRDM10_+_(510r)	PRDM10_+_(398g)	PRDM10	False	chr7:6228189-6228689	CYTH3	0.036604	0.422969	0.0154824	0.0154824	1.16187	1	0.498438	0.579121	0.579121	PRDM10_+_+
234	PRDM10_+_(510r)	PRDM10_+_(398g)	PRDM10	False	chr7:6165899-6166399	CYTH3	0.0549169	0.425497	0.023367	0.023367	1.16187	1	0.498438	0.579121	0.579121	PRDM10_+_+
235	PRDM10_+_(510r)	PRDM10_+_(398g)	PRDM10	False	chr10:88270748-88271248	RNLS	0.131703	0.232251	0.0305882	0.0305882	0.585602	1	0.366697	0.214738	0.214738	PRDM10_+_+
236	PRDM10_+_(510r)	PRDM10_+_(398g)	PRDM10	False	chr1:151145474-151145974	ZNF687	0.0461541	0.211429	0.00975828	0.00975828	0.315858	1	0.15537	0.0490749	0.0490749	PRDM10_+_+
237	PRDM10_+_(510r)	PRDM10_+_(398g)	PRDM10	False	chr1:151144941-151145441	ZNF687	0.0348739	0.222362	0.00775465	0.00775465	0.315858	1	0.15537	0.0490749	0.0490749	PRDM10_+_+
238	PRDM10_+_(510r)	PRDM10_+_(398g)	PRDM10	False	chr19:46481946-46482446	PPP5D1	0.012826	0.119287	0.00152998	0.00152998	0.314853	1	0.161811	0.0509468	0.0509468	PRDM10_+_+
239	PRDM10_+_(510r)	PRDM10_+_(398g)	PRDM10	False	chr19:46493961-46494461	PPP5D1	0.013037	0.123966	0.00161615	0.00161615	0.314853	1	0.161811	0.0509468	0.0509468	PRDM10_+_+
240	PRDM10_+_(510r)	PRDM10_+_(398g)	PRDM10	False	chr19:46621067-46621567	PPP5D1	0.0129407	0.197644	0.00255765	0.00255765	0.314853	1	0.161811	0.0509468	0.0509468	PRDM10_+_+
241	PRDM10_+_(510r)	PRDM10_+_(398g)	PRDM10	False	chr12:114736606-114737106	TBX3	0.0444396	0.290729	0.0129199	0.0129199	1.38398	1	0.360894	0.499472	0.499472	PRDM10_+_+
242	PRDM10_+_(510r)	PRDM10_+_(398g)	PRDM10	False	chr12:114673132-114673632	TBX3	0.0447505	0.565236	0.0252946	0.0252946	1.38398	1	0.360894	0.499472	0.499472	PRDM10_+_+
243	PRDM10_+_(510r)	PRDM10_+_(398g)	PRDM10	False	chr11:68314200-68314700	C11orf24	0.0183029	0.112515	0.00205935	0.00205935	0.292277	1	0.141637	0.0413974	0.0413974	PRDM10_+_+
244	PRDM10_+_(510r)	PRDM10_+_(398g)	PRDM10	False	chr19:12788545-12789045	MAN2B1	0.016911	0.175689	0.00297107	0.00297107	3.42444	1	0.257837	0.882948	0.882948	PRDM10_+_+
245	PRDM10_+_(510r)	PRDM10_+_(398g)	PRDM10	False	chr12:56686277-56686777	NACA	0.0447847	0.16081	0.00720184	0.00720184	0.716077	1	0.0775797	0.055553	0.055553	PRDM10_+_+
246	PRDM10_+_(510r)	PRDM10_+_(398g)	PRDM10	False	chr12:56628938-56629438	NACA	0.0655199	0.0906242	0.00593768	0.00593768	0.716077	1	0.0775797	0.055553	0.055553	PRDM10_+_+
247	PRDM10_+_(510r)	PRDM10_+_(398g)	PRDM10	False	chr12:54141439-54141939	SMUG1	0.0101384	0.279178	0.00283043	0.00283043	0.679223	1	0.263608	0.179049	0.179049	PRDM10_+_+
248	PRDM10_+_(510r)	PRDM10_+_(398g)	PRDM10	False	chr12:54140909-54141409	SMUG1	0.0194968	0.284649	0.00554976	0.00554976	0.679223	1	0.263608	0.179049	0.179049	PRDM10_+_+
249	PRDM10_+_(510r)	PRDM10_+_(398g)	PRDM10	False	chr12:54195667-54196167	SMUG1	0.0307786	0.267513	0.00823368	0.00823368	0.679223	1	0.263608	0.179049	0.179049	PRDM10_+_+
250	PRDM10_+_(510r)	PRDM10_+_(398g)	PRDM10	False	chr12:54164300-54164800	SMUG1	0.0115453	0.273947	0.00316281	0.00316281	0.679223	1	0.263608	0.179049	0.179049	PRDM10_+_+
251	PRDM10_+_(510r)	PRDM10_+_(398g)	PRDM10	False	chr12:54106176-54106676	SMUG1	0.0224586	0.0875928	0.00196721	0.00196721	0.679223	1	0.263608	0.179049	0.179049	PRDM10_+_+
252	PRDM10_+_(510r)	PRDM10_+_(398g)	PRDM10	False	chr1:68231639-68232139	WLS	0.0333124	0.317991	0.010593	0.010593	0.368799	1	0.498864	0.18398	0.18398	PRDM10_+_+
253	PRDM10_+_(510r)	PRDM10_+_(398g)	PRDM10	False	chr9:127021654-127022154	ZBTB34	0.0491453	0.197858	0.0097238	0.0097238	0.599001	1	0.466275	0.279299	0.279299	PRDM10_+_+
254	PRDM10_+_(510r)	PRDM10_+_(398g)	PRDM10	False	chr11:64268454-64268954	GPR137	0.0153232	0.221995	0.00340166	0.00340166	1.7466	1	0.339259	0.592551	0.592551	PRDM10_+_+
255	PRDM10_+_(510r)	PRDM10_+_(398g)	PRDM10	False	chr11:64164583-64165083	GPR137	0.0141334	0.12764	0.00180399	0.00180399	1.7466	1	0.339259	0.592551	0.592551	PRDM10_+_+
256	PRDM10_+_(510r)	PRDM10_+_(398g)	PRDM10	False	chr19:17403219-17403719	ABHD8	0.0319141	0.241214	0.00769812	0.00769812	0.605054	1	0.310588	0.187922	0.187922	PRDM10_+_+
257	PRDM10_+_(510r)	PRDM10_+_(398g)	PRDM10	False	chr10:75403623-75404123	ZNF503	0.0615686	0.413059	0.0254315	0.0254315	0.330403	1	0.290399	0.0959489	0.0959489	PRDM10_+_+
258	PRDM10_+_(510r)	PRDM10_+_(398g)	PRDM10	False	chr1:54052189-54052689	DIO1	0.0559913	0.178033	0.00996833	0.00996833	0.515532	1	0.258992	0.133519	0.133519	PRDM10_+_+
259	PRDM10_+_(510r)	PRDM10_+_(398g)	PRDM10	False	chr6:113924147-113924647	MARCKS	0.0796502	0.655856	0.0522391	0.0522391	0.82166	1	0.447442	0.367645	0.367645	PRDM10_+_+
260	PRDM10_+_(510r)	PRDM10_+_(398g)	PRDM10	False	chr8:22704931-22705431	BIN3	0.0248397	0.160222	0.00397987	0.00397987	0.3503	1	0.374986	0.131357	0.131357	PRDM10_+_+
261	PRDM10_+_(510r)	PRDM10_+_(398g)	PRDM10	False	chr8:22715583-22716083	BIN3	0.0230721	0.194004	0.00447608	0.00447608	0.3503	1	0.374986	0.131357	0.131357	PRDM10_+_+
262	PRDM10_+_(510r)	PRDM10_+_(398g)	PRDM10	False	chr5:95808646-95809146	RFESD	0.0482365	0.1042	0.00502625	0.00502625	6.69255	1	0.31123	2.08292	2.08292	PRDM10_+_+
263	PRDM10_+_(510r)	PRDM10_+_(398g)	PRDM10	False	chr15:73924544-73925044	STOML1	0.0484294	0.109465	0.00530132	0.00530132	1.40483	1	0.218285	0.306652	0.306652	PRDM10_+_+
264	PRDM10_+_(510r)	PRDM10_+_(398g)	PRDM10	False	chr6:42260834-42261334	MRPS10	0.0894536	0.245169	0.0219313	0.0219313	0.284182	1	0.414557	0.11781	0.11781	PRDM10_+_+
265	PRDM10_+_(510r)	PRDM10_+_(398g)	PRDM10	False	chr12:57609125-57609625	MARCH9	0.0255104	0.0909471	0.00232009	0.00232009	9.10746	1	0.332055	3.02418	3.02418	PRDM10_+_+
266	PRDM10_+_(510r)	PRDM10_+_(398g)	PRDM10	False	chr1:2544256-2544756	TTC34	0.0107613	0.114375	0.00123082	0.00123082	0.370075	1	0.232969	0.086216	0.086216	PRDM10_+_+
267	PRDM10_+_(510r)	PRDM10_+_(398g)	PRDM10	False	chr1:2587403-2587903	TTC34	0.0137144	0.0924014	0.00126723	0.00126723	0.370075	1	0.232969	0.086216	0.086216	PRDM10_+_+
268	PRDM10_+_(510r)	PRDM10_+_(398g)	PRDM10	False	chr19:12788545-12789045	TRIR	0.0412117	0.340122	0.014017	0.014017	4.28692	1	0.254533	1.09116	1.09116	PRDM10_+_+
269	PRDM10_+_(510r)	PRDM10_+_(398g)	PRDM10	False	chr19:46621067-46621567	FKRP	0.0141495	0.302047	0.00427381	0.00427381	0.924624	1	0.441745	0.408448	0.408448	PRDM10_+_+
270	PRDM10_+_(510r)	PRDM10_+_(398g)	PRDM10	False	chr7:74272561-74273061	CLIP2	0.0253053	0.211006	0.00533958	0.00533958	0.377241	1	0.438828	0.165544	0.165544	PRDM10_+_+
271	PRDM10_+_(510r)	PRDM10_+_(398g)	PRDM10	False	chr7:74393618-74394118	CLIP2	0.0166076	0.261615	0.0043448	0.0043448	0.377241	1	0.438828	0.165544	0.165544	PRDM10_+_+
272	PRDM10_+_(510r)	PRDM10_+_(398g)	PRDM10	False	chr1:26201098-26201598	PDIK1L	0.0212698	0.086539	0.00184067	0.00184067	1.1401	1	0.315035	0.359171	0.359171	PRDM10_+_+
273	PRDM10_+_(510r)	PRDM10_+_(398g)	PRDM10	False	chr1:36116823-36117323	TRAPPC3	0.021345	0.129545	0.00276513	0.00276513	0.578473	1	0.290273	0.167915	0.167915	PRDM10_+_+
274	PRDM10_+_(510r)	PRDM10_+_(398g)	PRDM10	False	chr1:36155071-36155571	TRAPPC3	0.0120285	0.197852	0.00237986	0.00237986	0.578473	1	0.290273	0.167915	0.167915	PRDM10_+_+
275	PRDM10_+_(510r)	PRDM10_+_(398g)	PRDM10	False	chr4:56530841-56531341	PAICS	0.0343071	0.291534	0.0100017	0.0100017	1.02569	1	0.490719	0.503324	0.503324	PRDM10_+_+
276	PRDM10_+_(510r)	PRDM10_+_(398g)	PRDM10	False	chr19:10848155-10848655	C19orf38	0.0329195	0.254186	0.00836769	0.00836769	0.670519	1	0.327586	0.219653	0.219653	PRDM10_+_+
277	PRDM10_+_(510r)	PRDM10_+_(398g)	PRDM10	False	chr19:10914933-10915433	C19orf38	0.020574	0.0775471	0.00159545	0.00159545	0.670519	1	0.327586	0.219653	0.219653	PRDM10_+_+
278	PRDM10_+_(510r)	PRDM10_+_(398g)	PRDM10	False	chr19:19554303-19554803	LPAR2	0.0300428	0.0777146	0.00233476	0.00233476	0.543035	1	0.166537	0.0904354	0.0904354	PRDM10_+_+
279	PRDM10_+_(510r)	PRDM10_+_(398g)	PRDM10	False	chr10:102675182-102675682	SFXN2	0.0333517	0.336342	0.0112176	0.0112176	1.56613	1	0.397904	0.623168	0.623168	PRDM10_+_+
280	PRDM10_+_(510r)	PRDM10_+_(398g)	PRDM10	False	chr10:100184780-100185280	CWF19L1	0.0478141	0.310375	0.0148403	0.0148403	0.272355	1	0.408272	0.111195	0.111195	PRDM10_+_+
281	PRDM10_+_(510r)	PRDM10_+_(398g)	PRDM10	False	chr2:24984792-24985292	ADCY3	0.0355881	0.30682	0.0109192	0.0109192	0.754476	1	0.425849	0.321293	0.321293	PRDM10_+_+
282	PRDM10_+_(510r)	PRDM10_+_(398g)	PRDM10	False	chr2:24970654-24971154	ADCY3	0.0468628	0.306135	0.0143464	0.0143464	0.754476	1	0.425849	0.321293	0.321293	PRDM10_+_+
283	PRDM10_+_(510r)	PRDM10_+_(398g)	PRDM10	False	chr11:2128130-2128630	AC132217.2	0.0387533	0.202388	0.00784318	0.00784318	0.536672	1	0.0744041	0.0399306	0.0399306	PRDM10_+_+
284	PRDM10_+_(510r)	PRDM10_+_(398g)	PRDM10	False	chr19:11256048-11256548	RAB3D	0.0323072	0.187336	0.0060523	0.0060523	0.559656	1	0.194074	0.108615	0.108615	PRDM10_+_+
285	PRDM10_+_(510r)	PRDM10_+_(398g)	PRDM10	False	chr9:73081900-73082400	ALDH1A1	0.185922	0.326117	0.0606322	0.0606322	3.89519	1	0.27469	1.06997	1.06997	PRDM10_+_+
286	PRDM10_+_(510r)	PRDM10_+_(398g)	PRDM10	False	chr2:47344870-47345370	MSH2	0.0946874	0.33462	0.0316843	0.0316843	0.629473	1	0.482494	0.303717	0.303717	PRDM10_+_+
287	PRDM10_+_(510r)	PRDM10_+_(398g)	PRDM10	False	chr4:304262-304762	ZNF732	0.0757091	0.269078	0.0203717	0.0203717	0.479558	1	0.320408	0.153654	0.153654	PRDM10_+_+
288	PRDM10_+_(510r)	PRDM10_+_(398g)	PRDM10	False	chr10:119542025-119542525	RGS10	0.0575867	0.22516	0.0129662	0.0129662	0.463363	1	0.221445	0.102609	0.102609	PRDM10_+_+
289	PRDM10_+_(510r)	PRDM10_+_(398g)	PRDM10	False	chr11:120316822-120317322	TLCD5	0.0268883	0.202302	0.00543955	0.00543955	1.31445	1	0.384792	0.505791	0.505791	PRDM10_+_+
290	PRDM10_+_(510r)	PRDM10_+_(398g)	PRDM10	False	chr19:40413173-40413673	SPTBN4	0.0518346	0.184805	0.00957931	0.00957931	0.441259	1	0.23722	0.104675	0.104675	PRDM10_+_+
291	PRDM10_+_(510r)	PRDM10_+_(398g)	PRDM10	False	chrX:103586211-103586711	RAB40A	0.0724079	0.0867699	0.00628282	0.00628282	1.23845	1	0.208218	0.257869	0.257869	PRDM10_+_+
292	PRDM10_+_(510r)	PRDM10_+_(398g)	PRDM10	False	chr16:31475996-31476496	ARMC5	0.0503692	0.104055	0.00524117	0.00524117	1.83389	1	0.215474	0.395156	0.395156	PRDM10_+_+
293	PRDM10_+_(510r)	PRDM10_+_(398g)	PRDM10	False	chr16:53044104-53044604	AC007906.2	0.0556306	0.0511278	0.00284427	0.00284427	2.62067	1	0.222022	0.581846	0.581846	PRDM10_+_+
294	PRDM10_+_(510r)	PRDM10_+_(398g)	PRDM10	False	chr7:75073058-75073558	GTF2IRD2B	0.0636761	0.193648	0.0123308	0.0123308	0.761329	1	0.444034	0.338056	0.338056	PRDM10_+_+
295	PRDM10_+_(510r)	PRDM10_+_(398g)	PRDM10	False	chr7:75056356-75056856	GTF2IRD2B	0.0854588	0.237115	0.0202636	0.0202636	0.761329	1	0.444034	0.338056	0.338056	PRDM10_+_+
296	PRDM10_+_(510r)	PRDM10_+_(398g)	PRDM10	False	chr7:75055848-75056348	GTF2IRD2B	0.0632386	0.202877	0.0128297	0.0128297	0.761329	1	0.444034	0.338056	0.338056	PRDM10_+_+
297	PRDM10_+_(510r)	PRDM10_+_(398g)	PRDM10	False	chr1:1361915-1362415	ATAD3A	0.0301547	0.270647	0.00816128	0.00816128	0.566444	1	0.217404	0.123147	0.123147	PRDM10_+_+
298	PRDM10_+_(510r)	PRDM10_+_(398g)	PRDM10	False	chr3:98732169-98732669	CPOX	0.157215	0.221398	0.0348071	0.0348071	1.71448	1	0.353779	0.606545	0.606545	PRDM10_+_+
299	PRDM10_+_(510r)	PRDM10_+_(398g)	PRDM10	False	chr8:37871316-37871816	PLPBP	0.0128681	0.0524677	0.000675162	0.000675162	0.463506	1	0.282879	0.131116	0.131116	PRDM10_+_+
300	PRDM10_+_(510r)	PRDM10_+_(398g)	PRDM10	False	chr8:37660458-37660958	PLPBP	0.0226915	0.253784	0.00575872	0.00575872	0.463506	1	0.282879	0.131116	0.131116	PRDM10_+_+
301	PRDM10_+_(510r)	PRDM10_+_(398g)	PRDM10	False	chr8:37803209-37803709	PLPBP	0.0150964	0.183658	0.00277258	0.00277258	0.463506	1	0.282879	0.131116	0.131116	PRDM10_+_+
302	PRDM10_+_(510r)	PRDM10_+_(398g)	PRDM10	False	chr8:37813698-37814198	PLPBP	0.0154291	0.245301	0.00378478	0.00378478	0.463506	1	0.282879	0.131116	0.131116	PRDM10_+_+
303	PRDM10_+_(510r)	PRDM10_+_(398g)	PRDM10	False	chr15:96336587-96337087	NR2F2	0.0579183	0.521198	0.0301869	0.0301869	0.733902	1	0.380206	0.279034	0.279034	PRDM10_+_+
304	PRDM10_+_(510r)	PRDM10_+_(398g)	PRDM10	False	chr15:96337178-96337678	NR2F2	0.0367082	0.549075	0.0201556	0.0201556	0.733902	1	0.380206	0.279034	0.279034	PRDM10_+_+
305	PRDM10_+_(510r)	PRDM10_+_(398g)	PRDM10	False	chr15:96327171-96327671	NR2F2	0.0438392	0.559888	0.024545	0.024545	0.733902	1	0.380206	0.279034	0.279034	PRDM10_+_+
306	PRDM10_+_(510r)	PRDM10_+_(398g)	PRDM10	False	chr7:32964329-32964829	RP9	0.0248779	0.229599	0.00571193	0.00571193	0.282435	1	0.450876	0.127343	0.127343	PRDM10_+_+
307	PRDM10_+_(510r)	PRDM10_+_(398g)	PRDM10	False	chr2:178522893-178523393	FKBP7	0.0682763	0.18865	0.0128803	0.0128803	0.37013	1	0.151121	0.0559343	0.0559343	PRDM10_+_+
308	PRDM10_+_(510r)	PRDM10_+_(398g)	PRDM10	False	chr14:24430824-24431324	DHRS1	0.0218129	0.271503	0.00592226	0.00592226	0.633765	1	0.189223	0.119923	0.119923	PRDM10_+_+
309	PRDM10_+_(510r)	PRDM10_+_(398g)	PRDM10	False	chr15:65384783-65385283	PARP16	0.0200909	0.276054	0.00554617	0.00554617	0.724871	1	0.40515	0.293681	0.293681	PRDM10_+_+
310	PRDM10_+_(510r)	PRDM10_+_(398g)	PRDM10	False	chr15:65211271-65211771	PARP16	0.0248865	0.244864	0.00609382	0.00609382	0.724871	1	0.40515	0.293681	0.293681	PRDM10_+_+
311	PRDM10_+_(510r)	PRDM10_+_(398g)	PRDM10	False	chr22:26447254-26447754	SEZ6L	0.075798	0.157388	0.0119297	0.0119297	0.275961	1	0.256278	0.0707229	0.0707229	PRDM10_+_+
312	PRDM10_+_(510r)	PRDM10_+_(398g)	PRDM10	False	chr22:26416807-26417307	SEZ6L	0.0875364	0.205025	0.0179471	0.0179471	0.275961	1	0.256278	0.0707229	0.0707229	PRDM10_+_+
313	PRDM10_+_(510r)	PRDM10_+_(398g)	PRDM10	False	chr17:78126722-78127222	AFMID	0.0203436	0.0613382	0.00124784	0.00124784	1.301	1	0.262909	0.342045	0.342045	PRDM10_+_+
314	PRDM10_+_(510r)	PRDM10_+_(398g)	PRDM10	False	chr17:78351554-78352054	AFMID	0.0197635	0.271534	0.00536648	0.00536648	1.301	1	0.262909	0.342045	0.342045	PRDM10_+_+
315	PRDM10_+_(510r)	PRDM10_+_(398g)	PRDM10	False	chr17:78342736-78343236	AFMID	0.0273275	0.202607	0.00553674	0.00553674	1.301	1	0.262909	0.342045	0.342045	PRDM10_+_+
316	PRDM10_+_(510r)	PRDM10_+_(398g)	PRDM10	False	chr16:30122441-30122941	TAOK2	0.0199475	0.2268	0.00452408	0.00452408	0.271502	1	0.256267	0.0695768	0.0695768	PRDM10_+_+
317	PRDM10_+_(510r)	PRDM10_+_(398g)	PRDM10	False	chr9:130445409-130445909	ASS1	0.159448	0.318369	0.0507632	0.0507632	0.320037	1	0.157196	0.0503087	0.0503087	PRDM10_+_+
318	PRDM10_+_(510r)	PRDM10_+_(398g)	PRDM10	False	chr2:74092159-74092659	SLC4A5	0.0305043	0.164757	0.00502581	0.00502581	1.55622	1	0.361267	0.562209	0.562209	PRDM10_+_+
319	PRDM10_+_(510r)	PRDM10_+_(398g)	PRDM10	False	chr1:181094832-181095332	KIAA1614	0.0378032	0.262311	0.00991617	0.00991617	0.519476	1	0.415788	0.215992	0.215992	PRDM10_+_+
320	PRDM10_+_(510r)	PRDM10_+_(398g)	PRDM10	False	chr6:32151723-32152223	AGER	0.026642	0.24235	0.00645667	0.00645667	0.474442	1	0.285992	0.135687	0.135687	PRDM10_+_+
321	PRDM10_+_(510r)	PRDM10_+_(398g)	PRDM10	False	chr12:50222397-50222897	CERS5	0.0255344	0.32325	0.00825398	0.00825398	2.07021	1	0.508045	1.05176	1.05176	PRDM10_+_+
322	PRDM10_+_(510r)	PRDM10_+_(398g)	PRDM10	False	chr3:50138535-50139035	GNAI2	0.00899634	0.181982	0.00163718	0.00163718	0.567316	1	0.325955	0.184919	0.184919	PRDM10_+_+
323	PRDM10_+_(510r)	PRDM10_+_(398g)	PRDM10	False	chr22:46105535-46106035	PPARA	0.0141302	0.242804	0.00343086	0.00343086	1.81707	1	0.397213	0.721765	0.721765	PRDM10_+_+
324	PRDM10_+_(510r)	PRDM10_+_(398g)	PRDM10	False	chr22:46011647-46012147	PPARA	0.015697	0.171985	0.00269964	0.00269964	1.81707	1	0.397213	0.721765	0.721765	PRDM10_+_+
325	PRDM10_+_(510r)	PRDM10_+_(398g)	PRDM10	False	chr22:46054119-46054619	PPARA	0.0132175	0.171707	0.00226953	0.00226953	1.81707	1	0.397213	0.721765	0.721765	PRDM10_+_+
326	PRDM10_+_(510r)	PRDM10_+_(398g)	PRDM10	False	chr15:33068591-33069091	FMN1	0.0533287	0.21373	0.0113979	0.0113979	0.40865	1	0.272063	0.111179	0.111179	PRDM10_+_+
327	PRDM10_+_(510r)	PRDM10_+_(398g)	PRDM10	False	chr7:2607085-2607585	IQCE	0.0143525	0.144437	0.00207304	0.00207304	0.680894	1	0.456486	0.310819	0.310819	PRDM10_+_+
328	PRDM10_+_(510r)	PRDM10_+_(398g)	PRDM10	False	chr15:43745465-43745965	HYPK	0.0406388	0.1106	0.00449465	0.00449465	0.525608	1	0.28607	0.150361	0.150361	PRDM10_+_+
329	PRDM10_+_(510r)	PRDM10_+_(398g)	PRDM10	False	chr15:43800913-43801413	HYPK	0.0853047	0.218837	0.0186678	0.0186678	0.525608	1	0.28607	0.150361	0.150361	PRDM10_+_+
330	PRDM10_+_(510r)	PRDM10_+_(398g)	PRDM10	False	chr11:61716590-61717090	DAGLA	0.0339589	0.0769601	0.00261348	0.00261348	0.531347	1	0.207953	0.110495	0.110495	PRDM10_+_+
331	PRDM10_+_(510r)	PRDM10_+_(398g)	PRDM10	False	chr11:61762753-61763253	DAGLA	0.0294408	0.161648	0.00475904	0.00475904	0.531347	1	0.207953	0.110495	0.110495	PRDM10_+_+
332	PRDM10_+_(510r)	PRDM10_+_(398g)	PRDM10	False	chr19:46481946-46482446	PNMA8A	0.027894	0.295622	0.00824609	0.00824609	4.44179	1	0.361583	1.60608	1.60608	PRDM10_+_+
333	PRDM10_+_(510r)	PRDM10_+_(398g)	PRDM10	False	chr1:231420153-231420653	SPRTN	0.0916046	0.208511	0.0191006	0.0191006	0.357393	1	0.336083	0.120114	0.120114	PRDM10_+_+
334	PRDM10_+_(510r)	PRDM10_+_(398g)	PRDM10	False	chr6:26155371-26155871	HIST1H2BD	0.01339	0.305195	0.00408656	0.00408656	0.913454	1	0.450119	0.411163	0.411163	PRDM10_+_+
335	PRDM10_+_(510r)	PRDM10_+_(398g)	PRDM10	False	chr6:26126027-26126527	HIST1H2BD	0.0127074	0.338263	0.00429845	0.00429845	0.913454	1	0.450119	0.411163	0.411163	PRDM10_+_+
336	PRDM10_+_(510r)	PRDM10_+_(398g)	PRDM10	False	chr1:109075183-109075683	TAF13	0.0707397	0.28212	0.019957	0.019957	0.359372	1	0.283419	0.101853	0.101853	PRDM10_+_+
337	PRDM10_+_(510r)	PRDM10_+_(398g)	PRDM10	False	chr11:61762753-61763253	MYRF	0.0321773	0.254004	0.00817314	0.00817314	2.88599	1	0.29419	0.84903	0.84903	PRDM10_+_+
338	PRDM10_+_(510r)	PRDM10_+_(398g)	PRDM10	False	chr11:61771991-61772491	MYRF	0.0235944	0.199638	0.00471035	0.00471035	2.88599	1	0.29419	0.84903	0.84903	PRDM10_+_+
339	PRDM10_+_(510r)	PRDM10_+_(398g)	PRDM10	False	chr11:61628070-61628570	MYRF	0.0270497	0.191497	0.00517992	0.00517992	2.88599	1	0.29419	0.84903	0.84903	PRDM10_+_+
340	PRDM10_+_(510r)	PRDM10_+_(398g)	PRDM10	False	chr1:205013883-205014383	RBBP5	0.0363361	0.255604	0.00928766	0.00928766	0.337008	1	0.406355	0.136945	0.136945	PRDM10_+_+
341	PRDM10_+_(510r)	PRDM10_+_(398g)	PRDM10	False	chr1:204997406-204997906	RBBP5	0.0368084	0.248148	0.00913394	0.00913394	0.337008	1	0.406355	0.136945	0.136945	PRDM10_+_+
342	PRDM10_+_(510r)	PRDM10_+_(398g)	PRDM10	False	chr9:34590779-34591279	CNTFR	0.0566663	0.284235	0.0161065	0.0161065	0.386927	1	0.225417	0.08722	0.08722	PRDM10_+_+
343	PRDM10_+_(510r)	PRDM10_+_(398g)	PRDM10	False	chr9:34559777-34560277	CNTFR	0.0237362	0.25326	0.00601144	0.00601144	0.386927	1	0.225417	0.08722	0.08722	PRDM10_+_+
344	PRDM10_+_(510r)	PRDM10_+_(398g)	PRDM10	False	chr3:52144223-52144723	PPM1M	0.0402384	0.21311	0.00857523	0.00857523	0.319047	1	0.151006	0.0481781	0.0481781	PRDM10_+_+
345	PRDM10_+_(510r)	PRDM10_+_(398g)	PRDM10	False	chr19:40413173-40413673	SERTAD3	0.0428251	0.154244	0.0066055	0.0066055	0.294661	1	0.191444	0.0564112	0.0564112	PRDM10_+_+
346	PRDM10_+_(510r)	PRDM10_+_(398g)	PRDM10	False	chr16:4956066-4956566	GLYR1	0.0645284	0.377449	0.0243562	0.0243562	0.624592	1	0.527713	0.329605	0.329605	PRDM10_+_+
347	PRDM10_+_(510r)	PRDM10_+_(398g)	PRDM10	False	chr16:4943257-4943757	GLYR1	0.0218547	0.253388	0.00553772	0.00553772	0.624592	1	0.527713	0.329605	0.329605	PRDM10_+_+
348	PRDM10_+_(510r)	PRDM10_+_(398g)	PRDM10	False	chr19:4391828-4392328	SH3GL1	0.0370254	0.315079	0.0116659	0.0116659	1.6049	1	0.389586	0.625247	0.625247	PRDM10_+_+
349	PRDM10_+_(510r)	PRDM10_+_(398g)	PRDM10	False	chr5:132458980-132459480	SLC22A4	0.0368174	0.117186	0.00431447	0.00431447	0.272189	1	0.241627	0.0657683	0.0657683	PRDM10_+_+
350	PRDM10_+_(510r)	PRDM10_+_(398g)	PRDM10	False	chr19:10105004-10105504	DNMT1	0.0159339	0.343533	0.00547381	0.00547381	0.302108	1	0.45617	0.137813	0.137813	PRDM10_+_+
351	PRDM10_+_(510r)	PRDM10_+_(398g)	PRDM10	False	chr2:96788298-96788798	CNNM4	0.0420238	0.0543605	0.00228444	0.00228444	0.911019	1	0.338816	0.308667	0.308667	PRDM10_+_+
352	PRDM10_+_(510r)	PRDM10_+_(398g)	PRDM10	False	chr10:113454437-113454937	HABP2	0.0660286	0.173392	0.0114488	0.0114488	0.553016	1	0.203977	0.112802	0.112802	PRDM10_+_+
353	PRDM10_+_(510r)	PRDM10_+_(398g)	PRDM10	False	chr6:134176237-134176737	SGK1	0.0688412	0.202905	0.0139682	0.0139682	2.66276	1	0.417092	1.11061	1.11061	PRDM10_+_+
354	PRDM10_+_(510r)	PRDM10_+_(398g)	PRDM10	False	chr13:37100726-37101226	SUPT20H	0.0408539	0.355076	0.0145062	0.0145062	0.345053	1	0.595185	0.20537	0.20537	PRDM10_+_+
355	PRDM10_+_(510r)	PRDM10_+_(398g)	PRDM10	False	chr2:218607604-218608104	TTLL4	0.0401672	0.0636405	0.00255626	0.00255626	0.274403	1	0.339388	0.093129	0.093129	PRDM10_+_+
356	PRDM10_+_(510r)	PRDM10_+_(398g)	PRDM10	False	chr10:97542132-97542632	EXOSC1	0.0277034	0.155686	0.00431303	0.00431303	0.608247	1	0.28531	0.173539	0.173539	PRDM10_+_+
357	PRDM10_+_(510r)	PRDM10_+_(398g)	PRDM10	False	chr11:62923512-62924012	TAF6L	0.0221795	0.246309	0.00546301	0.00546301	0.3656	1	0.219052	0.0800853	0.0800853	PRDM10_+_+
358	PRDM10_+_(510r)	PRDM10_+_(398g)	PRDM10	False	chr16:66605215-66605715	CKLF	0.0333792	0.278347	0.00929099	0.00929099	2.11597	1	0.481041	1.01787	1.01787	PRDM10_+_+
359	PRDM10_+_(510r)	PRDM10_+_(398g)	PRDM10	False	chr19:10009167-10009667	OLFM2	0.0431014	0.545865	0.0235275	0.0235275	1.34488	1	0.314514	0.422983	0.422983	PRDM10_+_+
360	PRDM10_+_(510r)	PRDM10_+_(398g)	PRDM10	False	chr19:9914580-9915080	OLFM2	0.0363731	0.589906	0.0214567	0.0214567	1.34488	1	0.314514	0.422983	0.422983	PRDM10_+_+
361	PRDM10_+_(510r)	PRDM10_+_(398g)	PRDM10	False	chr19:42402228-42402728	CXCL17	0.0689879	0.199822	0.0137853	0.0137853	0.8485	1	0.25709	0.218141	0.218141	PRDM10_+_+
362	PRDM10_+_(510r)	PRDM10_+_(398g)	PRDM10	False	chr17:32138793-32139293	RHBDL3	0.0509318	0.282861	0.0144066	0.0144066	0.40348	1	0.297759	0.12014	0.12014	PRDM10_+_+
363	PRDM10_+_(510r)	PRDM10_+_(398g)	PRDM10	False	chr9:79572899-79573399	TLE4	0.109505	0.479163	0.0524705	0.0524705	0.432366	1	0.491355	0.212445	0.212445	PRDM10_+_+
364	PRDM10_+_(510r)	PRDM10_+_(398g)	PRDM10	False	chr2:74415418-74415918	INO80B	0.0222194	0.218618	0.00485758	0.00485758	0.467052	1	0.195632	0.0913701	0.0913701	PRDM10_+_+
365	PRDM10_+_(510r)	PRDM10_+_(398g)	PRDM10	False	chr7:94348105-94348605	COL1A2	0.0384304	0.668627	0.0256956	0.0256956	0.633311	1	0.158272	0.100235	0.100235	PRDM10_+_+
366	PRDM10_+_(510r)	PRDM10_+_(398g)	PRDM10	False	chr7:94303657-94304157	COL1A2	0.0458921	0.632917	0.0290459	0.0290459	0.633311	1	0.158272	0.100235	0.100235	PRDM10_+_+
367	PRDM10_+_(510r)	PRDM10_+_(398g)	PRDM10	False	chr19:1360613-1361113	FAM174C	0.0217721	0.133603	0.00290883	0.00290883	0.311081	1	0.0670719	0.0208648	0.0208648	PRDM10_+_+
368	PRDM10_+_(510r)	PRDM10_+_(398g)	PRDM10	False	chr11:307883-308383	PSMD13	0.0284466	0.22191	0.00631259	0.00631259	0.471199	1	0.30619	0.144276	0.144276	PRDM10_+_+
369	PRDM10_+_(510r)	PRDM10_+_(398g)	PRDM10	False	chr11:297657-298157	PSMD13	0.0311156	0.217136	0.00675631	0.00675631	0.471199	1	0.30619	0.144276	0.144276	PRDM10_+_+
370	PRDM10_+_(510r)	PRDM10_+_(398g)	PRDM10	False	chr4:25862102-25862602	SEL1L3	0.114527	0.325683	0.0372995	0.0372995	0.525197	1	0.24516	0.128757	0.128757	PRDM10_+_+
371	PRDM10_+_(510r)	PRDM10_+_(398g)	PRDM10	False	chr17:40069309-40069809	PSMD3	0.0267066	0.319615	0.00853582	0.00853582	0.655935	1	0.277152	0.181793	0.181793	PRDM10_+_+
372	PRDM10_+_(510r)	PRDM10_+_(398g)	PRDM10	False	chr17:40018544-40019044	PSMD3	0.0495041	0.31092	0.0153918	0.0153918	0.655935	1	0.277152	0.181793	0.181793	PRDM10_+_+
373	PRDM10_+_(510r)	PRDM10_+_(398g)	PRDM10	False	chr1:212110596-212111096	INTS7	0.050218	0.276275	0.013874	0.013874	0.842106	1	0.486814	0.409949	0.409949	PRDM10_+_+
374	PRDM10_+_(510r)	PRDM10_+_(398g)	PRDM10	False	chr1:74673390-74673890	TNNI3K	0.163367	0.196992	0.032182	0.032182	1.98445	1	0.255138	0.506309	0.506309	PRDM10_+_+
375	PRDM10_+_(510r)	PRDM10_+_(398g)	PRDM10	False	chr18:31684038-31684538	B4GALT6	0.121988	0.296883	0.0362162	0.0362162	0.357723	1	0.411847	0.147327	0.147327	PRDM10_+_+
376	PRDM10_+_(510r)	PRDM10_+_(398g)	PRDM10	False	chr7:152735507-152736007	XRCC2	0.0615049	0.247336	0.0152124	0.0152124	0.841486	1	0.344654	0.290022	0.290022	PRDM10_+_+
377	PRDM10_+_(510r)	PRDM10_+_(398g)	PRDM10	False	chr5:72319517-72320017	PTCD2	0.10385	0.332387	0.0345184	0.0345184	0.405255	1	0.433189	0.175552	0.175552	PRDM10_+_+
378	PRDM10_+_(510r)	PRDM10_+_(398g)	PRDM10	False	chr22:29330643-29331143	EWSR1	0.032161	0.255076	0.0082035	0.0082035	0.543328	1	0.548971	0.298271	0.298271	PRDM10_+_+
379	PRDM10_+_(510r)	PRDM10_+_(398g)	PRDM10	False	chr11:125517061-125517561	STT3A	0.0377468	0.229873	0.00867698	0.00867698	0.963443	1	0.432967	0.417139	0.417139	PRDM10_+_+
380	PRDM10_+_(510r)	PRDM10_+_(398g)	PRDM10	False	chr1:145979332-145979832	ANKRD35	0.0253126	0.103149	0.00261096	0.00261096	3.37141	1	0.124941	0.421226	0.421226	PRDM10_+_+
381	PRDM10_+_(510r)	PRDM10_+_(398g)	PRDM10	False	chr12:49903668-49904168	BCDIN3D	0.0305339	0.109195	0.00333416	0.00333416	1.11672	1	0.224049	0.250199	0.250199	PRDM10_+_+
382	PRDM10_+_(510r)	PRDM10_+_(398g)	PRDM10	False	chr12:49809222-49809722	BCDIN3D	0.0292485	0.185136	0.00541493	0.00541493	1.11672	1	0.224049	0.250199	0.250199	PRDM10_+_+
383	PRDM10_+_(510r)	PRDM10_+_(398g)	PRDM10	False	chr12:49902754-49903254	BCDIN3D	0.0676658	0.135058	0.00913883	0.00913883	1.11672	1	0.224049	0.250199	0.250199	PRDM10_+_+
384	PRDM10_+_(510r)	PRDM10_+_(398g)	PRDM10	False	chr1:203038132-203038632	KLHL12	0.0267442	0.139565	0.00373255	0.00373255	0.344092	1	0.373031	0.128357	0.128357	PRDM10_+_+
385	PRDM10_+_(510r)	PRDM10_+_(398g)	PRDM10	False	chr2:100818273-100818773	NPAS2	0.0511559	0.483711	0.0247447	0.0247447	0.486864	1	0.367325	0.178838	0.178838	PRDM10_+_+
386	PRDM10_+_(510r)	PRDM10_+_(398g)	PRDM10	False	chr11:126140215-126140715	TIRAP	0.0423274	0.200242	0.00847574	0.00847574	0.423555	1	0.308858	0.130818	0.130818	PRDM10_+_+
387	PRDM10_+_(510r)	PRDM10_+_(398g)	PRDM10	False	chr5:122415446-122415946	SNCAIP	0.0886495	0.490187	0.0434548	0.0434548	0.706623	1	0.46901	0.331414	0.331414	PRDM10_+_+
388	PRDM10_+_(510r)	PRDM10_+_(398g)	PRDM10	False	chr11:45383087-45383587	PRDM11	0.0207275	0.154934	0.0032114	0.0032114	0.479811	1	0.484621	0.232526	0.232526	PRDM10_+_+
389	PRDM10_+_(510r)	PRDM10_+_(398g)	PRDM10	False	chr22:41908216-41908716	MEI1	0.0289218	0.0505248	0.00146127	0.00146127	0.676514	1	0.190156	0.128643	0.128643	PRDM10_+_+
390	PRDM10_+_(510r)	PRDM10_+_(398g)	PRDM10	False	chr8:141276657-141277157	PTP4A3	0.0485768	0.171822	0.00834657	0.00834657	0.349774	1	0.16996	0.0594477	0.0594477	PRDM10_+_+
391	PRDM10_+_(510r)	PRDM10_+_(398g)	PRDM10	False	chr8:141420715-141421215	PTP4A3	0.0213466	0.155922	0.00332841	0.00332841	0.349774	1	0.16996	0.0594477	0.0594477	PRDM10_+_+
392	PRDM10_+_(510r)	PRDM10_+_(398g)	PRDM10	False	chr3:101512405-101512905	PCNP	0.112591	0.464487	0.0522969	0.0522969	0.35876	1	0.545618	0.195746	0.195746	PRDM10_+_+
393	PRDM10_+_(510r)	PRDM10_+_(398g)	PRDM10	False	chr3:38138399-38138899	ACAA1	0.0691973	0.284096	0.0196587	0.0196587	0.40057	1	0.237507	0.0951381	0.0951381	PRDM10_+_+
394	PRDM10_+_(510r)	PRDM10_+_(398g)	PRDM10	False	chr11:65225590-65226090	DPF2	0.024275	0.29744	0.00722036	0.00722036	0.274343	1	0.332418	0.0911966	0.0911966	PRDM10_+_+
395	PRDM10_+_(510r)	PRDM10_+_(398g)	PRDM10	False	chr11:65478707-65479207	DPF2	0.0151599	0.0763105	0.00115686	0.00115686	0.274343	1	0.332418	0.0911966	0.0911966	PRDM10_+_+
396	PRDM10_+_(510r)	PRDM10_+_(398g)	PRDM10	False	chr1:218347982-218348482	TGFB2	0.081601	0.532444	0.0434479	0.0434479	0.276542	1	0.346411	0.095797	0.095797	PRDM10_+_+
397	PRDM10_+_(510r)	PRDM10_+_(398g)	PRDM10	False	chr3:179324401-179324901	ZNF639	0.079042	0.274418	0.0216906	0.0216906	0.402736	1	0.43157	0.173809	0.173809	PRDM10_+_+
398	PRDM10_+_(510r)	PRDM10_+_(398g)	PRDM10	False	chr7:66115252-66115752	CRCP	0.051555	0.242138	0.0124834	0.0124834	0.361929	1	0.427304	0.154654	0.154654	PRDM10_+_+
399	PRDM10_+_(510r)	PRDM10_+_(398g)	PRDM10	False	chr10:58335226-58335726	CISD1	0.0669122	0.189666	0.0126909	0.0126909	0.329943	1	0.191915	0.063321	0.063321	PRDM10_+_+
400	PRDM10_+_(510r)	PRDM10_+_(398g)	PRDM10	False	chr10:58385660-58386160	CISD1	0.122126	0.226068	0.0276089	0.0276089	0.329943	1	0.191915	0.063321	0.063321	PRDM10_+_+
401	PRDM10_+_(510r)	PRDM10_+_(398g)	PRDM10	False	chr12:40224680-40225180	LRRK2	0.0595213	0.106337	0.00632929	0.00632929	0.349018	1	0.351036	0.122518	0.122518	PRDM10_+_+
402	PRDM10_+_(510r)	PRDM10_+_(398g)	PRDM10	False	chr17:38880324-38880824	CISD3	0.0200429	0.154771	0.00310207	0.00310207	0.319362	1	0.111145	0.0354956	0.0354956	PRDM10_+_+
403	PRDM10_+_(510r)	PRDM10_+_(398g)	PRDM10	False	chr17:38693687-38694187	CISD3	0.050685	0.0514738	0.00260895	0.00260895	0.319362	1	0.111145	0.0354956	0.0354956	PRDM10_+_+
404	PRDM10_+_(510r)	PRDM10_+_(398g)	PRDM10	False	chr19:16584229-16584729	CHERP	0.0536224	0.259183	0.013898	0.013898	0.294741	1	0.317963	0.0937166	0.0937166	PRDM10_+_+
405	PRDM10_+_(510r)	PRDM10_+_(398g)	PRDM10	False	chr2:230957270-230957770	PSMD1	0.0387926	0.32712	0.0126898	0.0126898	0.51893	1	0.539501	0.279963	0.279963	PRDM10_+_+
406	PRDM10_+_(510r)	PRDM10_+_(398g)	PRDM10	False	chr12:8890474-8890974	PHC1	0.178142	0.480445	0.0855873	0.0855873	0.624024	1	0.428927	0.267661	0.267661	PRDM10_+_+
407	PRDM10_+_(510r)	PRDM10_+_(398g)	PRDM10	False	chr12:120230496-120230996	RAB35	0.0898826	0.281685	0.0253186	0.0253186	0.343049	1	0.288209	0.09887	0.09887	PRDM10_+_+
408	PRDM10_+_(510r)	PRDM10_+_(398g)	PRDM10	False	chr7:143905028-143905528	TCAF1	0.0858488	0.376008	0.0322799	0.0322799	0.363571	1	0.538082	0.195631	0.195631	PRDM10_+_+
409	PRDM10_+_(510r)	PRDM10_+_(398g)	PRDM10	False	chr20:5608187-5608687	SHLD1	0.0457182	0.251563	0.011501	0.011501	0.296211	1	0.351438	0.1041	0.1041	PRDM10_+_+
410	PRDM10_+_(510r)	PRDM10_+_(398g)	PRDM10	False	chr3:12436368-12436868	TSEN2	0.056088	0.347804	0.0195076	0.0195076	0.910652	1	0.485854	0.442444	0.442444	PRDM10_+_+
411	PRDM10_+_(510r)	PRDM10_+_(398g)	PRDM10	False	chr3:12553993-12554493	TSEN2	0.0789816	0.34841	0.027518	0.027518	0.910652	1	0.485854	0.442444	0.442444	PRDM10_+_+
412	PRDM10_+_(510r)	PRDM10_+_(398g)	PRDM10	False	chr12:49705482-49705982	MCRS1	0.0374516	0.132173	0.00495009	0.00495009	0.292786	1	0.132526	0.0388019	0.0388019	PRDM10_+_+
413	PRDM10_+_(510r)	PRDM10_+_(398g)	PRDM10	False	chr17:7914798-7915298	CHD3	0.023507	0.47259	0.0111092	0.0111092	3.09888	1	0.467152	1.44765	1.44765	PRDM10_+_+
414	PRDM10_+_(510r)	PRDM10_+_(398g)	PRDM10	False	chr17:7838254-7838754	CHD3	0.0244786	0.379436	0.00928808	0.00928808	3.09888	1	0.467152	1.44765	1.44765	PRDM10_+_+
415	PRDM10_+_(510r)	PRDM10_+_(398g)	PRDM10	False	chr1:12079492-12079992	MIIP	0.0308071	0.0831282	0.00256094	0.00256094	0.762691	1	0.14009	0.106846	0.106846	PRDM10_+_+
416	PRDM10_+_(510r)	PRDM10_+_(398g)	PRDM10	False	chr15:41024080-41024580	INO80	0.0515229	0.460757	0.0237395	0.0237395	0.466751	1	0.565568	0.263979	0.263979	PRDM10_+_+
417	PRDM10_+_(510r)	PRDM10_+_(398g)	PRDM10	False	chr1:205284667-205285167	TMCC2	0.0586909	0.181631	0.0106601	0.0106601	2.57256	1	0.265391	0.682732	0.682732	PRDM10_+_+
418	PRDM10_+_(510r)	PRDM10_+_(398g)	PRDM10	False	chr17:42674774-42675274	HSD17B1	0.0244099	0.0882146	0.00215331	0.00215331	0.458089	1	0.183567	0.0840902	0.0840902	PRDM10_+_+
419	PRDM10_+_(510r)	PRDM10_+_(398g)	PRDM10	False	chr17:42518350-42518850	HSD17B1	0.0203373	0.0977079	0.00198711	0.00198711	0.458089	1	0.183567	0.0840902	0.0840902	PRDM10_+_+
420	PRDM10_+_(510r)	PRDM10_+_(398g)	PRDM10	False	chr17:42673941-42674441	HSD17B1	0.0154116	0.10021	0.0015444	0.0015444	0.458089	1	0.183567	0.0840902	0.0840902	PRDM10_+_+
421	PRDM10_+_(510r)	PRDM10_+_(398g)	PRDM10	False	chr17:8142976-8143476	TMEM107	0.0209996	0.139879	0.00293742	0.00293742	0.272964	1	0.348057	0.0950069	0.0950069	PRDM10_+_+
422	PRDM10_+_(510r)	PRDM10_+_(398g)	PRDM10	False	chr7:85315377-85315877	SEMA3D	0.15341	0.481372	0.0738472	0.0738472	0.41218	1	0.0783348	0.0322881	0.0322881	PRDM10_+_+
423	PRDM10_+_(510r)	PRDM10_+_(398g)	PRDM10	False	chr16:58493950-58494450	GINS3	0.0665321	0.405269	0.0269634	0.0269634	0.292013	1	0.207499	0.0605922	0.0605922	PRDM10_+_+
424	PRDM10_+_(510r)	PRDM10_+_(398g)	PRDM10	False	chr17:30378108-30378608	CPD	0.0519104	0.368977	0.0191537	0.0191537	0.576409	1	0.443044	0.255375	0.255375	PRDM10_+_+
425	PRDM10_+_(510r)	PRDM10_+_(398g)	PRDM10	False	chr14:73754023-73754523	ZNF410	0.0195804	0.256353	0.0050195	0.0050195	0.725072	1	0.433822	0.314552	0.314552	PRDM10_+_+
426	PRDM10_+_(510r)	PRDM10_+_(398g)	PRDM10	False	chr17:39739857-39740357	ERBB2	0.0601983	0.230113	0.0138524	0.0138524	0.280873	1	0.366731	0.103005	0.103005	PRDM10_+_+
427	PRDM10_+_(510r)	PRDM10_+_(398g)	PRDM10	False	chr1:155082511-155083011	EFNA3	0.0183134	0.214812	0.00393395	0.00393395	0.474171	1	0.0921407	0.0436905	0.0436905	PRDM10_+_+
428	PRDM10_+_(510r)	PRDM10_+_(398g)	PRDM10	False	chr1:156667542-156668042	PRCC	0.0261889	0.281576	0.00737417	0.00737417	0.79629	1	0.409425	0.326021	0.326021	PRDM10_+_+
429	PRDM10_+_(510r)	PRDM10_+_(398g)	PRDM10	False	chr4:133153123-133153623	PCDH10	0.0688369	0.287989	0.0198242	0.0198242	0.293929	1	0.316485	0.0930241	0.0930241	PRDM10_+_+
430	PRDM10_+_(510r)	PRDM10_+_(398g)	PRDM10	False	chr13:31208133-31208633	HSPH1	0.0746117	0.307808	0.0229661	0.0229661	0.577991	1	0.283569	0.163901	0.163901	PRDM10_+_+
431	PRDM10_+_(510r)	PRDM10_+_(398g)	PRDM10	False	chr5:95808646-95809146	SPATA9	0.0276643	0.107412	0.00297148	0.00297148	2.9347	1	0.339429	0.996119	0.996119	PRDM10_+_+
432	PRDM10_+_(510r)	PRDM10_+_(398g)	PRDM10	False	chrX:112679380-112679880	LHFPL1	0.20168	0.147579	0.0297637	0.0297637	7.15829	1	0.309598	2.21619	2.21619	PRDM10_+_+
433	PRDM10_+_(510r)	PRDM10_+_(398g)	PRDM10	False	chr3:52411090-52411590	NT5DC2	0.0570344	0.287846	0.0164171	0.0164171	0.550901	1	0.210943	0.116209	0.116209	PRDM10_+_+
434	PRDM10_+_(510r)	PRDM10_+_(398g)	PRDM10	False	chr19:47095201-47095701	NPAS1	0.0337369	0.0660167	0.0022272	0.0022272	0.909325	1	0.126711	0.115222	0.115222	PRDM10_+_+
435	PRDM10_+_(510r)	PRDM10_+_(398g)	PRDM10	False	chr11:62599110-62599610	EEF1G	0.0231951	0.354274	0.0082174	0.0082174	0.360678	1	0.0947505	0.0341744	0.0341744	PRDM10_+_+
436	PRDM10_+_(510r)	PRDM10_+_(398g)	PRDM10	False	chr19:13781453-13781953	MRI1	0.0191024	0.265591	0.00507341	0.00507341	0.328818	1	0.406254	0.133584	0.133584	PRDM10_+_+
437	PRDM10_+_(510r)	PRDM10_+_(398g)	PRDM10	False	chr2:24084852-24085352	SF3B6	0.0559508	0.0934566	0.00522897	0.00522897	1.00661	1	0.066874	0.0673163	0.0673163	PRDM10_+_+
438	PRDM10_+_(510r)	PRDM10_+_(398g)	PRDM10	False	chr17:45012807-45013307	C1QL1	0.0299977	0.290817	0.00872386	0.00872386	0.437052	1	0.091207	0.0398622	0.0398622	PRDM10_+_+
439	PRDM10_+_(510r)	PRDM10_+_(398g)	PRDM10	False	chr2:10057103-10057603	KLF11	0.0306644	0.0526491	0.00161446	0.00161446	0.448212	1	0.286544	0.128432	0.128432	PRDM10_+_+
440	PRDM10_+_(510r)	PRDM10_+_(398g)	PRDM10	False	chr11:61923792-61924292	FADS3	0.0460641	0.157832	0.0072704	0.0072704	0.278242	1	0.118765	0.0330453	0.0330453	PRDM10_+_+
441	PRDM10_+_(510r)	PRDM10_+_(398g)	PRDM10	False	chr12:54140909-54141409	CBX5	0.0227186	0.447126	0.0101581	0.0101581	0.393074	1	0.556019	0.218557	0.218557	PRDM10_+_+
442	PRDM10_+_(510r)	PRDM10_+_(398g)	PRDM10	False	chr12:54358039-54358539	CBX5	0.0187684	0.474086	0.00889783	0.00889783	0.393074	1	0.556019	0.218557	0.218557	PRDM10_+_+
443	PRDM10_+_(510r)	PRDM10_+_(398g)	PRDM10	False	chr12:54195667-54196167	CBX5	0.0211713	0.360077	0.00762331	0.00762331	0.393074	1	0.556019	0.218557	0.218557	PRDM10_+_+
444	PRDM10_+_(510r)	PRDM10_+_(398g)	PRDM10	False	chr19:11373493-11373993	DOCK6	0.0304313	0.24607	0.00748823	0.00748823	0.510947	1	0.377921	0.193097	0.193097	PRDM10_+_+
445	PRDM10_+_(510r)	PRDM10_+_(398g)	PRDM10	False	chr19:11138518-11139018	DOCK6	0.0309864	0.390176	0.0120902	0.0120902	0.510947	1	0.377921	0.193097	0.193097	PRDM10_+_+
446	PRDM10_+_(510r)	PRDM10_+_(398g)	PRDM10	False	chr19:11256048-11256548	DOCK6	0.0672643	0.396342	0.0266596	0.0266596	0.510947	1	0.377921	0.193097	0.193097	PRDM10_+_+
447	PRDM10_+_(510r)	PRDM10_+_(398g)	PRDM10	False	chr2:38146231-38146731	CYP1B1	0.0533821	0.248471	0.0132639	0.0132639	0.985448	1	0.26203	0.258217	0.258217	PRDM10_+_+
448	PRDM10_+_(510r)	PRDM10_+_(398g)	PRDM10	False	chr18:23619327-23619827	RMC1	0.0515201	0.197047	0.0101519	0.0101519	2.38559	1	0.279315	0.666329	0.666329	PRDM10_+_+
449	PRDM10_+_(510r)	PRDM10_+_(398g)	PRDM10	False	chr20:45354449-45354949	SDC4	0.0743678	0.223214	0.0165999	0.0165999	0.474288	1	0.265786	0.126059	0.126059	PRDM10_+_+
450	PRDM10_+_(510r)	PRDM10_+_(398g)	PRDM10	False	chr20:45407100-45407600	SDC4	0.0347555	0.280144	0.00973655	0.00973655	0.474288	1	0.265786	0.126059	0.126059	PRDM10_+_+
451	PRDM10_+_(510r)	PRDM10_+_(398g)	PRDM10	False	chr10:29895378-29895878	JCAD	0.0478644	0.303982	0.0145499	0.0145499	0.510209	1	0.438426	0.223689	0.223689	PRDM10_+_+
452	PRDM10_+_(510r)	PRDM10_+_(398g)	PRDM10	False	chr7:86644239-86644739	GRM3	0.124548	0.0905332	0.0112758	0.0112758	0.471331	1	0.19129	0.0901608	0.0901608	PRDM10_+_+
453	PRDM10_+_(510r)	PRDM10_+_(398g)	PRDM10	False	chrX:54482126-54482626	TSR2	0.0894489	0.220878	0.0197573	0.0197573	0.38269	1	0.251635	0.0962982	0.0962982	PRDM10_+_+
454	PRDM10_+_(510r)	PRDM10_+_(398g)	PRDM10	False	chr4:147589615-147590115	PRMT9	0.0602148	0.206578	0.0124391	0.0124391	1.89815	1	0.446498	0.847521	0.847521	PRDM10_+_+
455	PRDM10_+_(510r)	PRDM10_+_(398g)	PRDM10	False	chr17:412169-412669	RFLNB	0.15996	0.315762	0.0505093	0.0505093	6.1864	1	0.504504	3.12106	3.12106	PRDM10_+_+
456	PRDM10_+_(510r)	PRDM10_+_(398g)	PRDM10	False	chr5:179793148-179793648	MRNIP	0.0139169	0.186343	0.00259332	0.00259332	1.66421	1	0.432119	0.719137	0.719137	PRDM10_+_+
457	PRDM10_+_(510r)	PRDM10_+_(398g)	PRDM10	False	chr5:179793674-179794174	MRNIP	0.0157908	0.0942127	0.00148769	0.00148769	1.66421	1	0.432119	0.719137	0.719137	PRDM10_+_+
458	PRDM10_+_(510r)	PRDM10_+_(398g)	PRDM10	False	chr3:141115755-141116255	PXYLP1	0.0307486	0.273533	0.00841076	0.00841076	0.460367	1	0.474788	0.218577	0.218577	PRDM10_+_+
459	PRDM10_+_(510r)	PRDM10_+_(398g)	PRDM10	False	chr1:1421100-1421600	SSU72	0.0529908	0.327861	0.0173736	0.0173736	0.314759	1	0.285803	0.089959	0.089959	PRDM10_+_+
460	PRDM10_+_(510r)	PRDM10_+_(398g)	PRDM10	False	chr15:41603788-41604288	RPAP1	0.0354526	0.181042	0.00641843	0.00641843	1.88246	1	0.334154	0.629033	0.629033	PRDM10_+_+
461	PRDM10_+_(510r)	PRDM10_+_(398g)	PRDM10	False	chr2:224983970-224984470	DOCK10	0.0757445	0.562061	0.042573	0.042573	0.563993	1	0.519002	0.292714	0.292714	PRDM10_+_+
462	PRDM10_+_(510r)	PRDM10_+_(398g)	PRDM10	False	chr2:224958481-224958981	DOCK10	0.0803715	0.518128	0.0416427	0.0416427	0.563993	1	0.519002	0.292714	0.292714	PRDM10_+_+
463	PRDM10_+_(510r)	PRDM10_+_(398g)	PRDM10	False	chr1:16979304-16979804	MFAP2	0.0412946	0.249263	0.0102932	0.0102932	0.650118	1	0.0678385	0.044103	0.044103	PRDM10_+_+
464	PRDM10_+_(510r)	PRDM10_+_(398g)	PRDM10	False	chr1:16921636-16922136	MFAP2	0.0451057	0.312376	0.0140899	0.0140899	0.650118	1	0.0678385	0.044103	0.044103	PRDM10_+_+
465	PRDM10_+_(510r)	PRDM10_+_(398g)	PRDM10	False	chr11:72091185-72091685	INPPL1	0.0371915	0.282573	0.0105093	0.0105093	0.521255	1	0.378828	0.197466	0.197466	PRDM10_+_+
466	PRDM10_+_(510r)	PRDM10_+_(398g)	PRDM10	False	chr1:161197050-161197550	SDHC	0.0474438	0.212669	0.0100898	0.0100898	0.292859	1	0.35469	0.103874	0.103874	PRDM10_+_+
467	PRDM10_+_(510r)	PRDM10_+_(398g)	PRDM10	False	chr7:2279819-2280319	CHST12	0.0341579	0.273814	0.00935292	0.00935292	0.659238	1	0.3189	0.210231	0.210231	PRDM10_+_+
468	PRDM10_+_(510r)	PRDM10_+_(398g)	PRDM10	False	chr7:2444545-2445045	CHST12	0.0403446	0.244478	0.00986338	0.00986338	0.659238	1	0.3189	0.210231	0.210231	PRDM10_+_+
469	PRDM10_+_(510r)	PRDM10_+_(398g)	PRDM10	False	chr4:165493251-165493751	CPE	0.0791475	0.466073	0.0368885	0.0368885	0.388168	1	0.392064	0.152186	0.152186	PRDM10_+_+
470	PRDM10_+_(510r)	PRDM10_+_(398g)	PRDM10	False	chr1:27404993-27405493	SYTL1	0.0268395	0.125673	0.00337299	0.00337299	0.813209	1	0.145564	0.118374	0.118374	PRDM10_+_+
471	PRDM10_+_(510r)	PRDM10_+_(398g)	PRDM10	False	chr1:37477171-37477671	GNL2	0.0477394	0.221874	0.0105921	0.0105921	0.310222	1	0.426186	0.132213	0.132213	PRDM10_+_+
472	PRDM10_+_(510r)	PRDM10_+_(398g)	PRDM10	False	chr6:26126027-26126527	HIST1H2BC	0.0610326	0.40688	0.024833	0.024833	1.15918	1	0.389929	0.451997	0.451997	PRDM10_+_+
473	PRDM10_+_(510r)	PRDM10_+_(398g)	PRDM10	False	chr1:193120948-193121448	B3GALT2	0.0506024	0.205047	0.0103759	0.0103759	0.368757	1	0.270341	0.0996902	0.0996902	PRDM10_+_+
474	PRDM10_+_(510r)	PRDM10_+_(398g)	PRDM10	False	chr5:139273835-139274335	DNAJC18	0.0349808	0.123092	0.00430587	0.00430587	0.668432	1	0.414178	0.27685	0.27685	PRDM10_+_+
475	PRDM10_+_(510r)	PRDM10_+_(398g)	PRDM10	False	chr17:4834063-4834563	CAMTA2	0.0477234	0.148933	0.0071076	0.0071076	0.50029	1	0.315393	0.157788	0.157788	PRDM10_+_+
476	PRDM10_+_(510r)	PRDM10_+_(398g)	PRDM10	False	chr12:114399600-114400100	TBX5	0.0722281	0.499897	0.0361066	0.0361066	0.55309	1	0.070143	0.0387954	0.0387954	PRDM10_+_+
477	PRDM10_+_(510r)	PRDM10_+_(398g)	PRDM10	False	chr12:114405880-114406380	TBX5	0.1289	0.592993	0.0764366	0.0764366	0.55309	1	0.070143	0.0387954	0.0387954	PRDM10_+_+
478	PRDM10_+_(510r)	PRDM10_+_(398g)	PRDM10	False	chr9:116369571-116370071	PAPPA	0.050632	0.280533	0.0142039	0.0142039	0.380714	1	0.372975	0.141997	0.141997	PRDM10_+_+
479	PRDM10_+_(510r)	PRDM10_+_(398g)	PRDM10	False	chr7:149772814-149773314	ZNF467	0.0334494	0.161202	0.00539213	0.00539213	0.750632	1	0.187151	0.140481	0.140481	PRDM10_+_+
480	PRDM10_+_(510r)	PRDM10_+_(398g)	PRDM10	False	chr2:165469379-165469879	CSRNP3	0.12022	0.682576	0.0820589	0.0820589	1.25599	1	0.468915	0.588952	0.588952	PRDM10_+_+
481	PRDM10_+_(510r)	PRDM10_+_(398g)	PRDM10	False	chr15:42490190-42490690	GANC	0.0569176	0.294684	0.0167727	0.0167727	0.296868	1	0.375044	0.111339	0.111339	PRDM10_+_+
482	PRDM10_+_(510r)	PRDM10_+_(398g)	PRDM10	False	chr16:66605215-66605715	CMTM4	0.0530025	0.42694	0.0226289	0.0226289	0.599685	1	0.462454	0.277327	0.277327	PRDM10_+_+
483	PRDM10_+_(510r)	PRDM10_+_(398g)	PRDM10	False	chr17:45129392-45129892	MAP3K14	0.0190308	0.299339	0.00569665	0.00569665	0.279349	1	0.325943	0.0910519	0.0910519	PRDM10_+_+
484	PRDM10_+_(510r)	PRDM10_+_(398g)	PRDM10	False	chr10:69124877-69125377	VPS26A	0.0617829	0.378475	0.0233833	0.0233833	0.655619	1	0.506236	0.331898	0.331898	PRDM10_+_+
485	PRDM10_+_(510r)	PRDM10_+_(398g)	PRDM10	False	chr12:49672501-49673001	FAM186B	0.0400885	0.153734	0.00616298	0.00616298	1.95787	1	0.273003	0.534505	0.534505	PRDM10_+_+
486	PRDM10_+_(510r)	PRDM10_+_(398g)	PRDM10	False	chr2:218404851-218405351	VIL1	0.027357	0.10118	0.00276798	0.00276798	1.88677	1	0.225037	0.424593	0.424593	PRDM10_+_+
487	PRDM10_+_(510r)	PRDM10_+_(398g)	PRDM10	False	chr2:218324138-218324638	VIL1	0.0216795	0.170936	0.00370579	0.00370579	1.88677	1	0.225037	0.424593	0.424593	PRDM10_+_+
488	PRDM10_+_(510r)	PRDM10_+_(398g)	PRDM10	False	chr12:16347425-16347925	SLC15A5	0.210037	0.174919	0.0367395	0.0367395	0.365353	1	0.25877	0.0945424	0.0945424	PRDM10_+_+
489	PRDM10_+_(510r)	PRDM10_+_(398g)	PRDM10	False	chr19:10009167-10009667	COL5A3	0.0434204	0.386851	0.0167973	0.0167973	0.297882	1	0.165655	0.0493456	0.0493456	PRDM10_+_+
490	PRDM10_+_(510r)	PRDM10_+_(398g)	PRDM10	False	chr15:48547679-48548179	FBN1	0.0556699	0.562633	0.0313217	0.0313217	0.546768	1	0.294844	0.161211	0.161211	PRDM10_+_+
491	PRDM10_+_(510r)	PRDM10_+_(398g)	PRDM10	False	chr16:89170315-89170815	ZNF778	0.038777	0.133889	0.00519182	0.00519182	0.682843	1	0.270446	0.184672	0.184672	PRDM10_+_+
492	PRDM10_+_(510r)	PRDM10_+_(398g)	PRDM10	False	chr3:150761659-150762159	SELENOT	0.088048	0.225596	0.0198633	0.0198633	0.535734	1	0.37881	0.202942	0.202942	PRDM10_+_+
493	PRDM10_+_(510r)	PRDM10_+_(398g)	PRDM10	False	chr3:101512405-101512905	TRMT10C	0.185775	0.272503	0.0506243	0.0506243	0.330942	1	0.367038	0.121468	0.121468	PRDM10_+_+
494	PRDM10_+_(510r)	PRDM10_+_(398g)	PRDM10	False	chr3:124032174-124032674	KALRN	0.0654733	0.590398	0.0386553	0.0386553	0.563204	1	0.489551	0.275717	0.275717	PRDM10_+_+
495	PRDM10_+_(510r)	PRDM10_+_(398g)	PRDM10	False	chr3:128879927-128880427	KIAA1257	0.0496621	0.290376	0.0144207	0.0144207	0.427788	1	0.335875	0.143684	0.143684	PRDM10_+_+
496	PRDM10_+_(510r)	PRDM10_+_(398g)	PRDM10	False	chr3:129062056-129062556	KIAA1257	0.0440822	0.148661	0.00655329	0.00655329	0.427788	1	0.335875	0.143684	0.143684	PRDM10_+_+
497	PRDM10_+_(510r)	PRDM10_+_(398g)	PRDM10	False	chr6:30886309-30886809	GTF2H4	0.0571924	0.238228	0.0136248	0.0136248	0.29591	1	0.189608	0.0561069	0.0561069	PRDM10_+_+
498	PRDM10_+_(510r)	PRDM10_+_(398g)	PRDM10	False	chr21:42938215-42938715	NDUFV3	0.0426597	0.213239	0.00909672	0.00909672	0.281295	1	0.326806	0.091929	0.091929	PRDM10_+_+
499	PRDM10_+_(510r)	PRDM10_+_(398g)	PRDM10	False	chr14:69535186-69535686	SUSD6	0.040448	0.377045	0.0152507	0.0152507	0.511129	1	0.440021	0.224907	0.224907	PRDM10_+_+
500	PRDM10_+_(510r)	PRDM10_+_(398g)	PRDM10	False	chr5:119357358-119357858	TNFAIP8	0.0589327	0.33668	0.0198415	0.0198415	0.761908	1	0.42343	0.322614	0.322614	PRDM10_+_+
501	PRDM10_+_(510r)	PRDM10_+_(398g)	PRDM10	False	chr7:107045863-107046363	HBP1	0.140702	0.355771	0.0500578	0.0500578	0.414739	1	0.486979	0.201969	0.201969	PRDM10_+_+
502	PRDM10_+_(510r)	PRDM10_+_(398g)	PRDM10	False	chr9:127519377-127519877	STXBP1	0.0257776	0.13496	0.00347895	0.00347895	0.794079	1	0.341261	0.270988	0.270988	PRDM10_+_+
503	PRDM10_+_(510r)	PRDM10_+_(398g)	PRDM10	False	chr9:127769929-127770429	STXBP1	0.0157449	0.106335	0.00167423	0.00167423	0.794079	1	0.341261	0.270988	0.270988	PRDM10_+_+
504	PRDM10_+_(510r)	PRDM10_+_(398g)	PRDM10	False	chr3:11154768-11155268	ATG7	0.0210262	0.446978	0.00939827	0.00939827	0.732291	1	0.567075	0.415264	0.415264	PRDM10_+_+
505	PRDM10_+_(510r)	PRDM10_+_(398g)	PRDM10	False	chr5:122195752-122196252	SRFBP1	0.0723645	0.385828	0.0279203	0.0279203	0.51723	1	0.540074	0.279343	0.279343	PRDM10_+_+
506	PRDM10_+_(510r)	PRDM10_+_(398g)	PRDM10	False	chr6:44217277-44217777	SLC35B2	0.0242602	0.0673444	0.00163379	0.00163379	0.312182	1	0.143282	0.04473	0.04473	PRDM10_+_+
507	PRDM10_+_(510r)	PRDM10_+_(398g)	PRDM10	False	chr17:68378132-68378632	AMZ2	0.0452031	0.093449	0.00422418	0.00422418	0.386636	1	0.170977	0.0661058	0.0661058	PRDM10_+_+
508	PRDM10_+_(510r)	PRDM10_+_(398g)	PRDM10	False	chr20:50636525-50637025	PARD6B	0.0551928	0.144279	0.00796317	0.00796317	4.10199	1	0.334346	1.37148	1.37148	PRDM10_+_+
509	PRDM10_+_(510r)	PRDM10_+_(398g)	PRDM10	False	chr7:25303335-25303835	C7orf31	0.0699018	0.228356	0.0159625	0.0159625	0.831128	1	0.266023	0.221099	0.221099	PRDM10_+_+
510	PRDM10_+_(510r)	PRDM10_+_(398g)	PRDM10	False	chr19:45763880-45764380	SYMPK	0.0411505	0.363855	0.0149728	0.0149728	0.96524	1	0.516345	0.498397	0.498397	PRDM10_+_+
511	PRDM10_+_(510r)	PRDM10_+_(398g)	PRDM10	False	chr3:112635547-112636047	SLC35A5	0.0783621	0.248649	0.0194846	0.0194846	1.19012	1	0.395968	0.471249	0.471249	PRDM10_+_+
512	PRDM10_+_(510r)	PRDM10_+_(398g)	PRDM10	False	chr6:31737958-31738458	SAPCD1	0.0269884	0.200323	0.0054064	0.0054064	3.27868	1	0.240471	0.788427	0.788427	PRDM10_+_+
513	PRDM10_+_(510r)	PRDM10_+_(398g)	PRDM10	False	chr7:37916681-37917181	EPDR1	0.153795	0.427042	0.065677	0.065677	0.30092	1	0.249344	0.0750325	0.0750325	PRDM10_+_+
514	PRDM10_+_(510r)	PRDM10_+_(398g)	PRDM10	False	chrX:154527094-154527594	GDI1	0.0626282	0.271309	0.0169916	0.0169916	0.68761	1	0.229154	0.157569	0.157569	PRDM10_+_+
515	PRDM10_+_(510r)	PRDM10_+_(398g)	PRDM10	False	chr20:35171694-35172194	MMP24	0.0565426	0.193748	0.010955	0.010955	0.478875	1	0.167991	0.0804466	0.0804466	PRDM10_+_+
516	PRDM10_+_(510r)	PRDM10_+_(398g)	PRDM10	False	chrX:18886714-18887214	PHKA2	0.187727	0.274345	0.0515019	0.0515019	0.305153	1	0.39027	0.119092	0.119092	PRDM10_+_+
517	PRDM10_+_(510r)	PRDM10_+_(398g)	PRDM10	False	chr1:150272432-150272932	ANP32E	0.0271584	0.369488	0.0100347	0.0100347	0.304515	1	0.481048	0.146486	0.146486	PRDM10_+_+
518	PRDM10_+_(510r)	PRDM10_+_(398g)	PRDM10	False	chr1:3707296-3707796	LRRC47	0.0343818	0.229899	0.00790434	0.00790434	0.657981	1	0.334373	0.220011	0.220011	PRDM10_+_+
519	PRDM10_+_(510r)	PRDM10_+_(398g)	PRDM10	False	chr1:3899533-3900033	LRRC47	0.0330587	0.200518	0.00662887	0.00662887	0.657981	1	0.334373	0.220011	0.220011	PRDM10_+_+
520	PRDM10_+_(510r)	PRDM10_+_(398g)	PRDM10	False	chr3:179324401-179324901	KCNMB3	0.0598764	0.303337	0.0181628	0.0181628	0.305406	1	0.276202	0.084354	0.084354	PRDM10_+_+
521	PRDM10_+_(510r)	PRDM10_+_(398g)	PRDM10	False	chr11:5595901-5596401	TRIM6	0.18089	0.254348	0.046009	0.046009	0.343279	1	0.257631	0.0884394	0.0884394	PRDM10_+_+
522	PRDM10_+_(510r)	PRDM10_+_(398g)	PRDM10	False	chr14:50060989-50061489	VCPKMT	0.0585427	0.179679	0.0105189	0.0105189	0.33097	1	0.382452	0.12658	0.12658	PRDM10_+_+
523	PRDM10_+_(510r)	PRDM10_+_(398g)	PRDM10	False	chr4:81031524-81032024	CFAP299	0.0734747	0.3063	0.0225053	0.0225053	2.08953	1	0.297667	0.621982	0.621982	PRDM10_+_+
524	PRDM10_+_(510r)	PRDM10_+_(398g)	PRDM10	False	chr19:13962335-13962835	PRKACA	0.0217412	0.23606	0.00513225	0.00513225	1.70115	1	0.355984	0.605581	0.605581	PRDM10_+_+
525	PRDM10_+_(510r)	PRDM10_+_(398g)	PRDM10	False	chr7:35802063-35802563	HERPUD2	0.0657217	0.350721	0.02305	0.02305	0.593761	1	0.511885	0.303938	0.303938	PRDM10_+_+
526	PRDM10_+_(510r)	PRDM10_+_(398g)	PRDM10	False	chr14:54730620-54731120	GCH1	0.170964	0.184016	0.03146	0.03146	0.348494	1	0.110361	0.0384601	0.0384601	PRDM10_+_+
527	PRDM10_+_(510r)	PRDM10_+_(398g)	PRDM10	False	chr6:26155371-26155871	HIST1H2BE	0.0157701	0.292725	0.0046163	0.0046163	0.388638	1	0.320808	0.124678	0.124678	PRDM10_+_+
528	PRDM10_+_(510r)	PRDM10_+_(398g)	PRDM10	False	chr17:82006400-82006900	P4HB	0.0147173	0.287757	0.004235	0.004235	0.768271	1	0.254913	0.195842	0.195842	PRDM10_+_+
529	PRDM10_+_(510r)	PRDM10_+_(398g)	PRDM10	False	chr17:81992630-81993130	P4HB	0.0132973	0.0854421	0.00113615	0.00113615	0.768271	1	0.254913	0.195842	0.195842	PRDM10_+_+
530	PRDM10_+_(510r)	PRDM10_+_(398g)	PRDM10	False	chr15:48395369-48395869	DUT	0.0983139	0.318039	0.0312676	0.0312676	0.332201	1	0.359408	0.119396	0.119396	PRDM10_+_+
531	PRDM10_+_(510r)	PRDM10_+_(398g)	PRDM10	False	chr6:11094368-11094868	SYCP2L	0.0783438	0.296244	0.0232089	0.0232089	0.605403	1	0.405456	0.245464	0.245464	PRDM10_+_+
532	PRDM10_+_(510r)	PRDM10_+_(398g)	PRDM10	False	chr12:49809222-49809722	NCKAP5L	0.0390017	0.29697	0.0115823	0.0115823	0.459725	1	0.39034	0.179449	0.179449	PRDM10_+_+
533	PRDM10_+_(510r)	PRDM10_+_(398g)	PRDM10	False	chr19:47419130-47419630	NAPA	0.0398767	0.203897	0.00813075	0.00813075	0.66731	1	0.26599	0.177498	0.177498	PRDM10_+_+
534	PRDM10_+_(510r)	PRDM10_+_(398g)	PRDM10	False	chr1:186828676-186829176	PTGS2	0.361409	0.282074	0.101944	0.101944	2.24345	1	0.209208	0.469348	0.469348	PRDM10_+_+
535	PRDM10_+_(510r)	PRDM10_+_(398g)	PRDM10	False	chr1:186680596-186681096	PTGS2	0.196646	0.26476	0.052064	0.052064	2.24345	1	0.209208	0.469348	0.469348	PRDM10_+_+
536	PRDM10_+_(510r)	PRDM10_+_(398g)	PRDM10	False	chr17:42518350-42518850	RETREG3	0.0198036	0.323865	0.00641368	0.00641368	0.284832	1	0.434545	0.123772	0.123772	PRDM10_+_+
537	PRDM10_+_(510r)	PRDM10_+_(398g)	PRDM10	False	chr6:110357225-110357725	CDC40	0.120487	0.329625	0.0397156	0.0397156	0.287039	1	0.530779	0.152354	0.152354	PRDM10_+_+
538	PRDM10_+_(510r)	PRDM10_+_(398g)	PRDM10	False	chr17:43417439-43417939	CCDC200	0.0460325	0.242177	0.011148	0.011148	0.445714	1	0.409203	0.182387	0.182387	PRDM10_+_+
539	PRDM10_+_(510r)	PRDM10_+_(398g)	PRDM10	False	chr1:228141533-228142033	ARF1	0.0259778	0.233209	0.00605825	0.00605825	0.360043	1	0.434557	0.156459	0.156459	PRDM10_+_+
540	PRDM10_+_(510r)	PRDM10_+_(398g)	PRDM10	False	chr20:63261413-63261913	YTHDF1	0.0321914	0.308459	0.00992974	0.00992974	0.666385	1	0.364865	0.24314	0.24314	PRDM10_+_+
541	PRDM10_+_(510r)	PRDM10_+_(398g)	PRDM10	False	chr19:35039900-35040400	GRAMD1A	0.0369223	0.333136	0.0123001	0.0123001	1.22891	1	0.431718	0.530542	0.530542	PRDM10_+_+
542	PRDM10_+_(510r)	PRDM10_+_(398g)	PRDM10	False	chr19:57803354-57803854	ZNF776	0.0210455	0.117732	0.00247774	0.00247774	0.32261	1	0.336089	0.108425	0.108425	PRDM10_+_+
543	PRDM10_+_(510r)	PRDM10_+_(398g)	PRDM10	False	chr6:134826823-134827323	ALDH8A1	0.13472	0.0771569	0.0103946	0.0103946	0.750783	1	0.250696	0.188219	0.188219	PRDM10_+_+
544	PRDM10_+_(510r)	PRDM10_+_(398g)	PRDM10	False	chr10:118960132-118960632	NANOS1	0.0647201	0.100191	0.0064844	0.0064844	0.282912	1	0.168024	0.0475362	0.0475362	PRDM10_+_+
545	PRDM10_+_(510r)	PRDM10_+_(398g)	PRDM10	False	chr12:109310215-109310715	ACACB	0.0502183	0.334789	0.0168126	0.0168126	0.934902	1	0.464805	0.434547	0.434547	PRDM10_+_+
546	PRDM10_+_(510r)	PRDM10_+_(398g)	PRDM10	False	chr19:39405853-39406353	SAMD4B	0.0176474	0.406643	0.00717619	0.00717619	0.3548	1	0.495084	0.175656	0.175656	PRDM10_+_+
547	PRDM10_+_(510r)	PRDM10_+_(398g)	PRDM10	False	chr2:37582409-37582909	CDC42EP3	0.0563986	0.458312	0.0258481	0.0258481	0.27565	1	0.386644	0.106578	0.106578	PRDM10_+_+
548	PRDM10_+_(510r)	PRDM10_+_(398g)	PRDM10	False	chr11:73385023-73385523	FAM168A	0.0284876	0.423387	0.0120613	0.0120613	0.324346	1	0.560315	0.181736	0.181736	PRDM10_+_+
549	PRDM10_+_(510r)	PRDM10_+_(398g)	PRDM10	False	chr4:108051267-108051767	SGMS2	0.0426021	0.0903704	0.00384997	0.00384997	0.31051	1	0.0887312	0.0275519	0.0275519	PRDM10_+_+
550	PRDM10_+_(510r)	PRDM10_+_(398g)	PRDM10	False	chr15:75700196-75700696	CSPG4	0.0217774	0.411498	0.00896135	0.00896135	0.52501	1	0.263562	0.138373	0.138373	PRDM10_+_+
551	PRDM10_+_(510r)	PRDM10_+_(398g)	PRDM10	False	chr6:30687051-30687551	ABCF1	0.0327959	0.157559	0.00516728	0.00516728	0.354407	1	0.459098	0.162708	0.162708	PRDM10_+_+
552	PRDM10_+_(510r)	PRDM10_+_(398g)	PRDM10	False	chr15:76967084-76967584	RCN2	0.032355	0.139752	0.00452168	0.00452168	0.300213	1	0.444433	0.133425	0.133425	PRDM10_+_+
553	PRDM10_+_(510r)	PRDM10_+_(398g)	PRDM10	False	chr19:35123543-35124043	LGI4	0.0724041	0.198283	0.0143565	0.0143565	0.339656	1	0.224961	0.0764095	0.0764095	PRDM10_+_+
554	PRDM10_+_(510r)	PRDM10_+_(398g)	PRDM10	False	chr2:54241103-54241603	C2orf73	0.0678734	0.0755511	0.00512791	0.00512791	0.294016	1	0.145914	0.0429011	0.0429011	PRDM10_+_+
555	PRDM10_+_(510r)	PRDM10_+_(398g)	PRDM10	False	chr2:86368227-86368727	CHMP3	0.0538683	0.222242	0.0119718	0.0119718	0.608736	1	0.444535	0.270604	0.270604	PRDM10_+_+
556	PRDM10_+_(510r)	PRDM10_+_(398g)	PRDM10	False	chr17:75825193-75825693	H3F3B	0.0183674	0.377886	0.00694078	0.00694078	3.31853	1	0.455788	1.51255	1.51255	PRDM10_+_+
557	PRDM10_+_(510r)	PRDM10_+_(398g)	PRDM10	False	chr13:50990833-50991333	DLEU7	0.1144	0.371163	0.042461	0.042461	0.295688	1	0.379554	0.11223	0.11223	PRDM10_+_+
558	PRDM10_+_(510r)	PRDM10_+_(398g)	PRDM10	False	chr4:25862102-25862602	SMIM20	0.097726	0.160724	0.0157069	0.0157069	0.375572	1	0.0622203	0.0233682	0.0233682	PRDM10_+_+
559	PRDM10_+_(510r)	PRDM10_+_(398g)	PRDM10	False	chr3:177358453-177358953	TBL1XR1	0.139142	0.446496	0.0621263	0.0621263	0.278919	1	0.582668	0.162517	0.162517	PRDM10_+_+
560	PRDM10_+_(510r)	PRDM10_+_(398g)	PRDM10	False	chr15:65211271-65211771	PDCD7	0.101844	0.393149	0.0400398	0.0400398	1.14885	1	0.463352	0.532323	0.532323	PRDM10_+_+
561	PRDM10_+_(510r)	PRDM10_+_(398g)	PRDM10	False	chr12:56081258-56081758	ERBB3	0.0732468	0.455712	0.0333795	0.0333795	0.890934	1	0.230732	0.205567	0.205567	PRDM10_+_+
0	PRDM15_+_(19r)	PRDM15_+_(23g)	PRDM15	False	chr17:64146358-64146858	TEX2	0.0198545	0.135094	0.00268223	0.00268223	0.445484	1	0.415275	0.184998	0.184998	PRDM15_+_+
1	PRDM15_+_(19r)	PRDM15_+_(23g)	PRDM15	False	chr6:30259255-30259755	TRIM26	0.0135204	0.0982671	0.00132861	0.00132861	1.06729	1	0.345662	0.368923	0.368923	PRDM15_+_+
2	PRDM15_+_(19r)	PRDM15_+_(23g)	PRDM15	False	chr6:27892019-27892519	HIST1H2AM	0.0319941	0.173093	0.00553795	0.00553795	0.146115	1	0.143891	0.0210247	0.0210247	PRDM15_+_+
3	PRDM15_+_(19r)	PRDM15_+_(23g)	PRDM15	False	chr22:26672450-26672950	TPST2	0.0683444	0.256151	0.0175065	0.0175065	0.999891	1	0.319849	0.319815	0.319815	PRDM15_+_+
4	PRDM15_+_(19r)	PRDM15_+_(23g)	PRDM15	False	chr16:4956066-4956566	UBN1	0.0455698	0.318066	0.0144942	0.0144942	0.132582	1	0.382159	0.0506675	0.0506675	PRDM15_+_+
5	PRDM15_+_(19r)	PRDM15_+_(23g)	PRDM15	False	chr17:8300570-8301070	TMEM107	0.0137879	0.191458	0.0026398	0.0026398	0.160741	1	0.219459	0.035276	0.035276	PRDM15_+_+
6	PRDM15_+_(19r)	PRDM15_+_(23g)	PRDM15	False	chr1:50969238-50969738	FAF1	0.0242355	0.361376	0.00875811	0.00875811	0.372413	1	0.495488	0.184526	0.184526	PRDM15_+_+
7	PRDM15_+_(19r)	PRDM15_+_(23g)	PRDM15	False	chr9:116154905-116155405	PAPPA	0.0213159	0.187566	0.00399814	0.00399814	1.19295	1	0.299822	0.357674	0.357674	PRDM15_+_+
8	PRDM15_+_(19r)	PRDM15_+_(23g)	PRDM15	False	chr22:38218534-38219034	MAFF	0.058196	0.258392	0.0150374	0.0150374	0.216159	1	0.214573	0.0463818	0.0463818	PRDM15_+_+
9	PRDM15_+_(19r)	PRDM15_+_(23g)	PRDM15	False	chr6:27892019-27892519	HIST1H2AI	0.0314735	0.260863	0.00821027	0.00821027	0.147236	1	0.174037	0.0256244	0.0256244	PRDM15_+_+
10	PRDM15_+_(19r)	PRDM15_+_(23g)	PRDM15	False	chr19:36421432-36421932	ZNF529	0.0207199	0.233964	0.00484772	0.00484772	0.132465	1	0.42457	0.0562405	0.0562405	PRDM15_+_+
11	PRDM15_+_(19r)	PRDM15_+_(23g)	PRDM15	False	chr5:141564056-141564556	PCDHGA10	0.022483	0.292086	0.00656697	0.00656697	0.177876	1	0.336472	0.0598504	0.0598504	PRDM15_+_+
12	PRDM15_+_(19r)	PRDM15_+_(23g)	PRDM15	False	chr9:128703082-128703582	KYAT1	0.0271289	0.257827	0.00699457	0.00699457	0.561977	1	0.197614	0.111054	0.111054	PRDM15_+_+
13	PRDM15_+_(19r)	PRDM15_+_(23g)	PRDM15	False	chr5:129905003-129905503	CHSY3	0.0404627	0.207917	0.00841286	0.00841286	0.268227	1	0.423081	0.113482	0.113482	PRDM15_+_+
14	PRDM15_+_(19r)	PRDM15_+_(23g)	PRDM15	False	chr6:27892019-27892519	HIST1H2BO	0.0229626	0.226975	0.00521193	0.00521193	0.201817	1	0.22176	0.044755	0.044755	PRDM15_+_+
15	PRDM15_+_(19r)	PRDM15_+_(23g)	PRDM15	False	chr9:128703082-128703582	SPOUT1	0.0249694	0.18534	0.00462782	0.00462782	0.508227	1	0.320789	0.163034	0.163034	PRDM15_+_+
16	PRDM15_+_(19r)	PRDM15_+_(23g)	PRDM15	False	chr5:141564056-141564556	PCDHGA6	0.0365819	0.220995	0.00808442	0.00808442	0.159339	1	0.223649	0.035636	0.035636	PRDM15_+_+
17	PRDM15_+_(19r)	PRDM15_+_(23g)	PRDM15	False	chr19:12832332-12832832	SYCE2	0.00900694	0.14061	0.00126647	0.00126647	0.648362	1	0.234088	0.151774	0.151774	PRDM15_+_+
18	PRDM15_+_(19r)	PRDM15_+_(23g)	PRDM15	False	chr7:66591353-66591853	RABGEF1	0.0160946	0.307513	0.0049493	0.0049493	0.785329	1	0.518206	0.406962	0.406962	PRDM15_+_+
19	PRDM15_+_(19r)	PRDM15_+_(23g)	PRDM15	False	chr10:125768318-125768818	EDRF1	0.0499383	0.0707334	0.00353231	0.00353231	0.426086	1	0.41958	0.178777	0.178777	PRDM15_+_+
20	PRDM15_+_(19r)	PRDM15_+_(23g)	PRDM15	False	chr6:2998735-2999235	RIPK1	0.0376297	0.401262	0.0150994	0.0150994	0.15075	1	0.400671	0.060401	0.060401	PRDM15_+_+
21	PRDM15_+_(19r)	PRDM15_+_(23g)	PRDM15	False	chr3:50601727-50602227	HEMK1	0.0217599	0.216617	0.00471358	0.00471358	0.771024	1	0.361748	0.278917	0.278917	PRDM15_+_+
22	PRDM15_+_(19r)	PRDM15_+_(23g)	PRDM15	False	chr17:2723906-2724406	CLUH	0.0280206	0.130919	0.00366844	0.00366844	0.646559	1	0.147802	0.0955624	0.0955624	PRDM15_+_+
0	PRDM16_+_(76r)	PRDM16_+_(74g)	PRDM16	False	chr1:150578443-150578943	RPRD2	0.0132392	0.185808	0.00245995	0.00245995	1.58309	1	0.646475	1.02343	1.02343	PRDM16_+_+
1	PRDM16_+_(76r)	PRDM16_+_(74g)	PRDM16	False	chr20:46811183-46811683	EYA2	0.0280491	0.373231	0.0104688	0.0104688	1.27659	1	0.487065	0.621781	0.621781	PRDM16_+_+
2	PRDM16_+_(76r)	PRDM16_+_(74g)	PRDM16	False	chr19:19032326-19032826	SUGP2	0.0929274	0.583214	0.0541965	0.0541965	0.672741	1	0.636012	0.427871	0.427871	PRDM16_+_+
3	PRDM16_+_(76r)	PRDM16_+_(74g)	PRDM16	False	chr7:5430003-5430503	TNRC18	0.01725	0.368574	0.00635791	0.00635791	2.19653	1	0.662839	1.45595	1.45595	PRDM16_+_+
4	PRDM16_+_(76r)	PRDM16_+_(74g)	PRDM16	False	chr7:5429167-5429667	TNRC18	0.0100692	0.229273	0.00230861	0.00230861	2.19653	1	0.662839	1.45595	1.45595	PRDM16_+_+
5	PRDM16_+_(76r)	PRDM16_+_(74g)	PRDM16	False	chr16:997433-997933	C1QTNF8	0.0164201	0.286116	0.00469805	0.00469805	1.02823	1	0.197964	0.203553	0.203553	PRDM16_+_+
6	PRDM16_+_(76r)	PRDM16_+_(74g)	PRDM16	False	chr19:47001994-47002494	ARHGAP35	0.0132477	0.415314	0.00550194	0.00550194	1.57833	1	0.689014	1.08749	1.08749	PRDM16_+_+
7	PRDM16_+_(76r)	PRDM16_+_(74g)	PRDM16	False	chr10:21508680-21509180	SKIDA1	0.0334514	0.353759	0.0118337	0.0118337	2.46817	1	0.380741	0.939731	0.939731	PRDM16_+_+
8	PRDM16_+_(76r)	PRDM16_+_(74g)	PRDM16	False	chrX:388999-389499	PPP2R3B	0.0805734	0.107033	0.00862399	0.00862399	0.356378	1	0.434895	0.154987	0.154987	PRDM16_+_+
9	PRDM16_+_(76r)	PRDM16_+_(74g)	PRDM16	False	chr16:30649423-30649923	ZNF785	0.0297368	0.249248	0.00741184	0.00741184	0.596814	1	0.454443	0.271218	0.271218	PRDM16_+_+
10	PRDM16_+_(76r)	PRDM16_+_(74g)	PRDM16	False	chr14:60655872-60656372	C14orf39	0.0322109	0.460767	0.0148417	0.0148417	1.28306	1	0.564732	0.724586	0.724586	PRDM16_+_+
11	PRDM16_+_(76r)	PRDM16_+_(74g)	PRDM16	False	chr11:47715148-47715648	CELF1	0.0311677	0.47431	0.0147832	0.0147832	0.913595	1	0.620068	0.566491	0.566491	PRDM16_+_+
12	PRDM16_+_(76r)	PRDM16_+_(74g)	PRDM16	False	chr19:47447498-47447998	NAPA	0.0593332	0.244633	0.0145148	0.0145148	0.422931	1	0.109606	0.0463558	0.0463558	PRDM16_+_+
13	PRDM16_+_(76r)	PRDM16_+_(74g)	PRDM16	False	chr5:172005522-172006022	FBXW11	0.052803	0.459642	0.0242705	0.0242705	1.00964	1	0.637676	0.643823	0.643823	PRDM16_+_+
14	PRDM16_+_(76r)	PRDM16_+_(74g)	PRDM16	False	chr11:75639812-75640312	MAP6	0.0186919	0.0869273	0.00162483	0.00162483	0.880413	1	0.181302	0.159621	0.159621	PRDM16_+_+
15	PRDM16_+_(76r)	PRDM16_+_(74g)	PRDM16	False	chr19:38666109-38666609	ACTN4	0.00789031	0.278176	0.0021949	0.0021949	0.739334	1	0.607394	0.449067	0.449067	PRDM16_+_+
16	PRDM16_+_(76r)	PRDM16_+_(74g)	PRDM16	False	chr22:23098628-23099128	RAB36	0.0384043	0.0989611	0.00380054	0.00380054	0.463833	1	0.233509	0.108309	0.108309	PRDM16_+_+
17	PRDM16_+_(76r)	PRDM16_+_(74g)	PRDM16	False	chr18:77087286-77087786	ZNF236	0.0657445	0.464728	0.0305533	0.0305533	0.656954	1	0.619658	0.407087	0.407087	PRDM16_+_+
18	PRDM16_+_(76r)	PRDM16_+_(74g)	PRDM16	False	chr6:43054127-43054627	SRF	0.0288718	0.211521	0.00610701	0.00610701	0.467224	1	0.193875	0.0905831	0.0905831	PRDM16_+_+
19	PRDM16_+_(76r)	PRDM16_+_(74g)	PRDM16	False	chr5:73230137-73230637	FCHO2	0.0391532	0.366689	0.014357	0.014357	1.01448	1	0.603144	0.611877	0.611877	PRDM16_+_+
20	PRDM16_+_(76r)	PRDM16_+_(74g)	PRDM16	False	chr13:112895073-112895573	MCF2L	0.0311471	0.335018	0.0104349	0.0104349	2.44228	1	0.436073	1.06501	1.06501	PRDM16_+_+
21	PRDM16_+_(76r)	PRDM16_+_(74g)	PRDM16	False	chr16:14489416-14489916	PARN	0.0185096	0.218406	0.00404261	0.00404261	0.499623	1	0.586582	0.29307	0.29307	PRDM16_+_+
22	PRDM16_+_(76r)	PRDM16_+_(74g)	PRDM16	False	chr20:53621811-53622311	TSHZ2	0.0534816	0.353397	0.0189003	0.0189003	3.9849	1	0.494422	1.97022	1.97022	PRDM16_+_+
23	PRDM16_+_(76r)	PRDM16_+_(74g)	PRDM16	False	chr19:17153913-17154413	CPAMD8	0.0197881	0.0781397	0.00154624	0.00154624	1.90055	1	0.428177	0.813772	0.813772	PRDM16_+_+
24	PRDM16_+_(76r)	PRDM16_+_(74g)	PRDM16	False	chr20:18276660-18277160	ZNF133	0.0780431	0.289436	0.0225885	0.0225885	1.19573	1	0.550845	0.658664	0.658664	PRDM16_+_+
25	PRDM16_+_(76r)	PRDM16_+_(74g)	PRDM16	False	chr7:105015462-105015962	LHFPL3	0.0540915	0.230156	0.0124495	0.0124495	0.383809	1	0.139637	0.0535938	0.0535938	PRDM16_+_+
26	PRDM16_+_(76r)	PRDM16_+_(74g)	PRDM16	False	chr1:167533712-167534212	POU2F1	0.0504835	0.470066	0.0237306	0.0237306	0.52788	1	0.696977	0.36792	0.36792	PRDM16_+_+
27	PRDM16_+_(76r)	PRDM16_+_(74g)	PRDM16	False	chr20:62823552-62824052	TCFL5	0.0104906	0.0637594	0.000668877	0.000668877	1.14833	1	0.419424	0.481636	0.481636	PRDM16_+_+
28	PRDM16_+_(76r)	PRDM16_+_(74g)	PRDM16	False	chr16:89925989-89926489	CENPBD1	0.0465206	0.167356	0.00778552	0.00778552	0.551923	1	0.0867823	0.0478972	0.0478972	PRDM16_+_+
29	PRDM16_+_(76r)	PRDM16_+_(74g)	PRDM16	False	chr9:114225715-114226215	COL27A1	0.00125875	0.431316	0.000542921	0.000542921	0.47635	1	0.535119	0.254904	0.254904	PRDM16_+_+
30	PRDM16_+_(76r)	PRDM16_+_(74g)	PRDM16	False	chr7:76357511-76358011	DTX2	0.0475075	0.185825	0.00882808	0.00882808	1.36063	1	0.207792	0.282727	0.282727	PRDM16_+_+
31	PRDM16_+_(76r)	PRDM16_+_(74g)	PRDM16	False	chr14:73752685-73753185	PTGR2	0.0219534	0.140268	0.00307936	0.00307936	0.43052	1	0.305344	0.131457	0.131457	PRDM16_+_+
32	PRDM16_+_(76r)	PRDM16_+_(74g)	PRDM16	False	chr19:1503466-1503966	C19orf25	0.0146598	0.230488	0.00337889	0.00337889	1.80753	1	0.339636	0.613904	0.613904	PRDM16_+_+
33	PRDM16_+_(76r)	PRDM16_+_(74g)	PRDM16	False	chr17:8016078-8016578	NAA38	0.0267555	0.209912	0.0056163	0.0056163	0.347052	1	0.212317	0.0736852	0.0736852	PRDM16_+_+
34	PRDM16_+_(76r)	PRDM16_+_(74g)	PRDM16	False	chr8:71520019-71520519	EYA1	0.115522	0.744626	0.0860204	0.0860204	0.82398	1	0.446137	0.367608	0.367608	PRDM16_+_+
35	PRDM16_+_(76r)	PRDM16_+_(74g)	PRDM16	False	chr5:123670989-123671489	CSNK1G3	0.0748675	0.426054	0.0318976	0.0318976	0.395868	1	0.619968	0.245425	0.245425	PRDM16_+_+
36	PRDM16_+_(76r)	PRDM16_+_(74g)	PRDM16	False	chr10:101006770-101007270	SLF2	0.0883491	0.267803	0.0236602	0.0236602	1.51652	1	0.52261	0.792547	0.792547	PRDM16_+_+
37	PRDM16_+_(76r)	PRDM16_+_(74g)	PRDM16	False	chr13:19864887-19865387	PSPC1	0.0791952	0.395893	0.0313529	0.0313529	2.87717	1	0.718396	2.06695	2.06695	PRDM16_+_+
38	PRDM16_+_(76r)	PRDM16_+_(74g)	PRDM16	False	chr12:57226079-57226579	STAC3	0.0126076	0.0567401	0.000715358	0.000715358	0.348883	1	0.16428	0.0573145	0.0573145	PRDM16_+_+
39	PRDM16_+_(76r)	PRDM16_+_(74g)	PRDM16	False	chr17:76421006-76421506	PRPSAP1	0.0212559	0.214886	0.0045676	0.0045676	1.95389	1	0.518078	1.01227	1.01227	PRDM16_+_+
40	PRDM16_+_(76r)	PRDM16_+_(74g)	PRDM16	False	chr12:124428853-124429353	RFLNA	0.0075527	0.165998	0.00125373	0.00125373	7.2406	1	0.607462	4.39839	4.39839	PRDM16_+_+
41	PRDM16_+_(76r)	PRDM16_+_(74g)	PRDM16	False	chr1:47906989-47907489	TRABD2B	0.0252234	0.418103	0.010546	0.010546	18.4145	1	0.590007	10.8647	10.8647	PRDM16_+_+
42	PRDM16_+_(76r)	PRDM16_+_(74g)	PRDM16	False	chr17:61495514-61496014	TBX4	0.0499301	0.723476	0.0361232	0.0361232	7.44948	1	0.479603	3.57279	3.57279	PRDM16_+_+
43	PRDM16_+_(76r)	PRDM16_+_(74g)	PRDM16	False	chr10:97534701-97535201	ZDHHC16	0.0231182	0.131355	0.00303668	0.00303668	0.713846	1	0.286362	0.204418	0.204418	PRDM16_+_+
44	PRDM16_+_(76r)	PRDM16_+_(74g)	PRDM16	False	chr7:100584650-100585150	AGFG2	0.012096	0.124834	0.00150998	0.00150998	1.30438	1	0.31194	0.40689	0.40689	PRDM16_+_+
45	PRDM16_+_(76r)	PRDM16_+_(74g)	PRDM16	False	chr7:100679147-100679647	AGFG2	0.0261669	0.210737	0.00551434	0.00551434	1.30438	1	0.31194	0.40689	0.40689	PRDM16_+_+
46	PRDM16_+_(76r)	PRDM16_+_(74g)	PRDM16	False	chr11:57349751-57350251	SLC43A1	0.0379386	0.30273	0.0114851	0.0114851	0.409633	1	0.275607	0.112898	0.112898	PRDM16_+_+
47	PRDM16_+_(76r)	PRDM16_+_(74g)	PRDM16	False	chr12:7960591-7961091	SLC2A3	0.0724211	0.544827	0.039457	0.039457	0.662701	1	0.209078	0.138556	0.138556	PRDM16_+_+
48	PRDM16_+_(76r)	PRDM16_+_(74g)	PRDM16	False	chr7:5430003-5430503	FBXL18	0.0137392	0.220845	0.00303422	0.00303422	0.748522	1	0.411145	0.307751	0.307751	PRDM16_+_+
49	PRDM16_+_(76r)	PRDM16_+_(74g)	PRDM16	False	chr4:143514401-143514901	FREM3	0.15847	0.241281	0.0382357	0.0382357	0.88965	1	0.366516	0.326071	0.326071	PRDM16_+_+
50	PRDM16_+_(76r)	PRDM16_+_(74g)	PRDM16	False	chr19:10593837-10594337	PDE4A	0.0375743	0.0565862	0.00212619	0.00212619	0.424331	1	0.161025	0.0683281	0.0683281	PRDM16_+_+
51	PRDM16_+_(76r)	PRDM16_+_(74g)	PRDM16	False	chr13:45896212-45896712	SIAH3	0.146121	0.100052	0.0146197	0.0146197	0.982719	1	0.217984	0.214218	0.214218	PRDM16_+_+
52	PRDM16_+_(76r)	PRDM16_+_(74g)	PRDM16	False	chr22:21736278-21736778	SDF2L1	0.0509187	0.220973	0.0112517	0.0112517	0.434948	1	0.0953876	0.0414887	0.0414887	PRDM16_+_+
53	PRDM16_+_(76r)	PRDM16_+_(74g)	PRDM16	False	chr20:2687941-2688441	EBF4	0.0460527	0.276965	0.012755	0.012755	1.55905	1	0.293173	0.457072	0.457072	PRDM16_+_+
54	PRDM16_+_(76r)	PRDM16_+_(74g)	PRDM16	False	chr16:70379834-70380334	ST3GAL2	0.0320537	0.326455	0.0104641	0.0104641	0.536458	1	0.474278	0.25443	0.25443	PRDM16_+_+
55	PRDM16_+_(76r)	PRDM16_+_(74g)	PRDM16	False	chr17:81517682-81518182	BAHCC1	0.00839073	0.259913	0.00218086	0.00218086	0.380232	1	0.409521	0.155713	0.155713	PRDM16_+_+
56	PRDM16_+_(76r)	PRDM16_+_(74g)	PRDM16	False	chr19:49436244-49436744	PIH1D1	0.0259281	0.182927	0.00474295	0.00474295	1.55115	1	0.324174	0.502842	0.502842	PRDM16_+_+
57	PRDM16_+_(76r)	PRDM16_+_(74g)	PRDM16	False	chr12:54018565-54019065	HOXC6	0.0110948	0.576463	0.00639574	0.00639574	1.38312	1	0.395851	0.547508	0.547508	PRDM16_+_+
58	PRDM16_+_(76r)	PRDM16_+_(74g)	PRDM16	False	chr22:20021717-20022217	TXNRD2	0.0207745	0.162179	0.00336919	0.00336919	0.396732	1	0.329213	0.13061	0.13061	PRDM16_+_+
59	PRDM16_+_(76r)	PRDM16_+_(74g)	PRDM16	False	chr11:59556168-59556668	OSBP	0.0412801	0.433059	0.0178767	0.0178767	0.552449	1	0.522651	0.288738	0.288738	PRDM16_+_+
60	PRDM16_+_(76r)	PRDM16_+_(74g)	PRDM16	False	chr14:59964966-59965466	PCNX4	0.0400203	0.423209	0.016937	0.016937	1.3083	1	0.680129	0.889815	0.889815	PRDM16_+_+
61	PRDM16_+_(76r)	PRDM16_+_(74g)	PRDM16	False	chr9:93207492-93207992	WNK2	0.0234835	0.148943	0.0034977	0.0034977	1.07622	1	0.440017	0.473553	0.473553	PRDM16_+_+
62	PRDM16_+_(76r)	PRDM16_+_(74g)	PRDM16	False	chr4:102760233-102760733	UBE2D3	0.0399918	0.384925	0.0153938	0.0153938	0.432893	1	0.611291	0.264623	0.264623	PRDM16_+_+
63	PRDM16_+_(76r)	PRDM16_+_(74g)	PRDM16	False	chr19:58228629-58229129	ZNF274	0.0264856	0.0659966	0.00174796	0.00174796	0.627248	1	0.432999	0.271598	0.271598	PRDM16_+_+
64	PRDM16_+_(76r)	PRDM16_+_(74g)	PRDM16	False	chr19:58356231-58356731	ZNF274	0.0145437	0.160057	0.00232782	0.00232782	0.627248	1	0.432999	0.271598	0.271598	PRDM16_+_+
65	PRDM16_+_(76r)	PRDM16_+_(74g)	PRDM16	False	chr3:127628842-127629342	PODXL2	0.0491843	0.272576	0.0134065	0.0134065	0.506435	1	0.0715671	0.036244	0.036244	PRDM16_+_+
66	PRDM16_+_(76r)	PRDM16_+_(74g)	PRDM16	False	chr9:105448434-105448934	FSD1L	0.0897739	0.431774	0.038762	0.038762	0.345373	1	0.570325	0.196975	0.196975	PRDM16_+_+
67	PRDM16_+_(76r)	PRDM16_+_(74g)	PRDM16	False	chr7:65750225-65750725	VKORC1L1	0.0577269	0.37051	0.0213884	0.0213884	1.58274	1	0.584856	0.925676	0.925676	PRDM16_+_+
68	PRDM16_+_(76r)	PRDM16_+_(74g)	PRDM16	False	chr3:158769060-158769560	LXN	0.0763465	0.136968	0.010457	0.010457	3.5542	1	0.33733	1.19894	1.19894	PRDM16_+_+
69	PRDM16_+_(76r)	PRDM16_+_(74g)	PRDM16	False	chr3:48518584-48519084	PLXNB1	0.0591468	0.308866	0.0182685	0.0182685	0.497706	1	0.262931	0.130862	0.130862	PRDM16_+_+
70	PRDM16_+_(76r)	PRDM16_+_(74g)	PRDM16	False	chr15:81106443-81106943	CFAP161	0.0409135	0.1874	0.00766717	0.00766717	1.24424	1	0.317186	0.394657	0.394657	PRDM16_+_+
71	PRDM16_+_(76r)	PRDM16_+_(74g)	PRDM16	False	chr8:23298368-23298868	TNFRSF10D	0.0642788	0.142642	0.00916883	0.00916883	0.576771	1	0.351188	0.202555	0.202555	PRDM16_+_+
72	PRDM16_+_(76r)	PRDM16_+_(74g)	PRDM16	False	chr17:3935008-3935508	NCBP3	0.0426165	0.309041	0.0131703	0.0131703	0.363509	1	0.512819	0.186414	0.186414	PRDM16_+_+
73	PRDM16_+_(76r)	PRDM16_+_(74g)	PRDM16	False	chr6:73452078-73452578	KHDC1	0.0799896	0.227618	0.0182071	0.0182071	1.99792	1	0.488418	0.97582	0.97582	PRDM16_+_+
74	PRDM16_+_(76r)	PRDM16_+_(74g)	PRDM16	False	chr4:5050394-5050894	STK32B	0.0837361	0.585349	0.0490149	0.0490149	1.9328	1	0.50275	0.971717	0.971717	PRDM16_+_+
75	PRDM16_+_(76r)	PRDM16_+_(74g)	PRDM16	False	chr8:96327876-96328376	PTDSS1	0.0446266	0.230419	0.0102828	0.0102828	0.344004	1	0.41799	0.14379	0.14379	PRDM16_+_+
76	PRDM16_+_(76r)	PRDM16_+_(74g)	PRDM16	False	chr10:70477763-70478263	PALD1	0.0403897	0.282582	0.0114134	0.0114134	0.483256	1	0.308667	0.149165	0.149165	PRDM16_+_+
0	PRDM4_+_(34r)	PRDM4_+_(37g)	PRDM4	False	chr3:100462870-100463370	TOMM70	0.0459845	0.241071	0.0110855	0.0110855	0.16564	1	0.472871	0.0783262	0.0783262	PRDM4_+_+
1	PRDM4_+_(34r)	PRDM4_+_(37g)	PRDM4	False	chr9:3240629-3241129	RFX3	0.0706661	0.273966	0.0193601	0.0193601	0.631806	1	0.53064	0.335262	0.335262	PRDM4_+_+
2	PRDM4_+_(34r)	PRDM4_+_(37g)	PRDM4	False	chr9:137276768-137277268	TUBB4B	0.0423219	0.146696	0.00620845	0.00620845	0.605788	1	0.119791	0.0725682	0.0725682	PRDM4_+_+
3	PRDM4_+_(34r)	PRDM4_+_(37g)	PRDM4	False	chr14:100019196-100019696	EML1	0.0322782	0.290086	0.00936346	0.00936346	0.192024	1	0.446588	0.0857554	0.0857554	PRDM4_+_+
4	PRDM4_+_(34r)	PRDM4_+_(37g)	PRDM4	False	chr19:12785465-12785965	HOOK2	0.0253299	0.186558	0.00472549	0.00472549	0.282323	1	0.442221	0.124849	0.124849	PRDM4_+_+
5	PRDM4_+_(34r)	PRDM4_+_(37g)	PRDM4	False	chr12:6961949-6962449	CDCA3	0.0576938	0.384879	0.0222051	0.0222051	0.16947	1	0.186957	0.0316836	0.0316836	PRDM4_+_+
6	PRDM4_+_(34r)	PRDM4_+_(37g)	PRDM4	False	chr2:219284937-219285437	ABCB6	0.0411205	0.244465	0.0100525	0.0100525	0.165623	1	0.196291	0.0325104	0.0325104	PRDM4_+_+
7	PRDM4_+_(34r)	PRDM4_+_(37g)	PRDM4	False	chr2:234544851-234545351	ARL4C	0.120681	0.234829	0.0283393	0.0283393	0.958582	1	0.257854	0.247174	0.247174	PRDM4_+_+
8	PRDM4_+_(34r)	PRDM4_+_(37g)	PRDM4	False	chr22:50302520-50303020	TRABD	0.0279655	0.169339	0.00473565	0.00473565	0.261657	1	0.17658	0.0462035	0.0462035	PRDM4_+_+
9	PRDM4_+_(34r)	PRDM4_+_(37g)	PRDM4	False	chr8:144467539-144468039	RECQL4	0.0329095	0.194999	0.00641733	0.00641733	0.227488	1	0.11673	0.0265546	0.0265546	PRDM4_+_+
10	PRDM4_+_(34r)	PRDM4_+_(37g)	PRDM4	False	chr16:57105793-57106293	CPNE2	0.0305322	0.216464	0.00660911	0.00660911	0.526831	1	0.161443	0.0850531	0.0850531	PRDM4_+_+
11	PRDM4_+_(34r)	PRDM4_+_(37g)	PRDM4	False	chr3:38031794-38032294	PLCD1	0.0527572	0.151937	0.00801578	0.00801578	0.221704	1	0.0744671	0.0165097	0.0165097	PRDM4_+_+
12	PRDM4_+_(34r)	PRDM4_+_(37g)	PRDM4	False	chr17:44005771-44006271	LSM12	0.0227122	0.215461	0.00489361	0.00489361	0.221442	1	0.35302	0.0781735	0.0781735	PRDM4_+_+
13	PRDM4_+_(34r)	PRDM4_+_(37g)	PRDM4	False	chr19:38233760-38234260	SIPA1L3	0.0345606	0.465239	0.0160789	0.0160789	0.207744	1	0.48988	0.10177	0.10177	PRDM4_+_+
14	PRDM4_+_(34r)	PRDM4_+_(37g)	PRDM4	False	chr19:12783877-12784377	GCDH	0.013049	0.14708	0.00191925	0.00191925	0.283872	1	0.332337	0.0943412	0.0943412	PRDM4_+_+
15	PRDM4_+_(34r)	PRDM4_+_(37g)	PRDM4	False	chr17:73305042-73305542	CDC42EP4	0.0356147	0.292722	0.0104252	0.0104252	1.11169	1	0.330626	0.367553	0.367553	PRDM4_+_+
16	PRDM4_+_(34r)	PRDM4_+_(37g)	PRDM4	False	chr2:20196734-20197234	SDC1	0.0536077	0.21523	0.011538	0.011538	0.607104	1	0.207209	0.125797	0.125797	PRDM4_+_+
17	PRDM4_+_(34r)	PRDM4_+_(37g)	PRDM4	False	chr19:55652608-55653108	FIZ1	0.0308503	0.0969688	0.00299151	0.00299151	0.39183	1	0.167384	0.0655861	0.0655861	PRDM4_+_+
18	PRDM4_+_(34r)	PRDM4_+_(37g)	PRDM4	False	chr19:40602280-40602780	LTBP4	0.066444	0.576072	0.0382766	0.0382766	0.232145	1	0.374334	0.0868998	0.0868998	PRDM4_+_+
19	PRDM4_+_(34r)	PRDM4_+_(37g)	PRDM4	False	chr2:219284937-219285437	RETREG2	0.0278556	0.137643	0.00383413	0.00383413	0.182338	1	0.235348	0.0429129	0.0429129	PRDM4_+_+
20	PRDM4_+_(34r)	PRDM4_+_(37g)	PRDM4	False	chr3:50137582-50138082	SEMA3B	0.0199443	0.334131	0.00666401	0.00666401	0.367607	1	0.263779	0.0969667	0.0969667	PRDM4_+_+
21	PRDM4_+_(34r)	PRDM4_+_(37g)	PRDM4	False	chr19:18759949-18760449	CRTC1	0.0415498	0.43101	0.0179084	0.0179084	0.377918	1	0.329159	0.124395	0.124395	PRDM4_+_+
22	PRDM4_+_(34r)	PRDM4_+_(37g)	PRDM4	False	chr17:28521244-28521744	PIGS	0.026955	0.0622225	0.0016772	0.0016772	0.315931	1	0.289828	0.0915654	0.0915654	PRDM4_+_+
23	PRDM4_+_(34r)	PRDM4_+_(37g)	PRDM4	False	chr19:45766196-45766696	FOXA3	0.0461145	0.192542	0.00887898	0.00887898	0.191881	1	0.0640982	0.0122992	0.0122992	PRDM4_+_+
24	PRDM4_+_(34r)	PRDM4_+_(37g)	PRDM4	False	chr19:45783623-45784123	FOXA3	0.0340241	0.21445	0.00729648	0.00729648	0.191881	1	0.0640982	0.0122992	0.0122992	PRDM4_+_+
25	PRDM4_+_(34r)	PRDM4_+_(37g)	PRDM4	False	chr2:218605405-218605905	TTLL4	0.0457295	0.272206	0.0124478	0.0124478	0.286018	1	0.341426	0.0976538	0.0976538	PRDM4_+_+
26	PRDM4_+_(34r)	PRDM4_+_(37g)	PRDM4	False	chr17:73305042-73305542	COG1	0.0455432	0.282178	0.0128513	0.0128513	0.16123	1	0.259436	0.041829	0.041829	PRDM4_+_+
27	PRDM4_+_(34r)	PRDM4_+_(37g)	PRDM4	False	chr2:38751959-38752459	DHX57	0.0612133	0.128684	0.00787717	0.00787717	0.21631	1	0.429163	0.0928325	0.0928325	PRDM4_+_+
28	PRDM4_+_(34r)	PRDM4_+_(37g)	PRDM4	False	chr2:218605405-218605905	ZNF142	0.106907	0.249885	0.0267144	0.0267144	1.08687	1	0.341071	0.3707	0.3707	PRDM4_+_+
29	PRDM4_+_(34r)	PRDM4_+_(37g)	PRDM4	False	chr2:218605405-218605905	RNF25	0.0933685	0.0871718	0.0081391	0.0081391	0.416762	1	0.0764902	0.0318782	0.0318782	PRDM4_+_+
30	PRDM4_+_(34r)	PRDM4_+_(37g)	PRDM4	False	chr19:42247769-42248269	ERF	0.0315958	0.207588	0.00655888	0.00655888	5.00237	1	0.345753	1.72958	1.72958	PRDM4_+_+
31	PRDM4_+_(34r)	PRDM4_+_(37g)	PRDM4	False	chr10:73879572-73880072	SEC24C	0.0468967	0.188103	0.00882139	0.00882139	0.236346	1	0.35138	0.083047	0.083047	PRDM4_+_+
32	PRDM4_+_(34r)	PRDM4_+_(37g)	PRDM4	False	chr12:56686277-56686777	NACA	0.0447847	0.16081	0.00720184	0.00720184	1.27451	1	0.138383	0.17637	0.17637	PRDM4_+_+
33	PRDM4_+_(34r)	PRDM4_+_(37g)	PRDM4	False	chr8:22211641-22212141	REEP4	0.0227674	0.105368	0.00239896	0.00239896	0.973106	1	0.16962	0.165058	0.165058	PRDM4_+_+
34	PRDM4_+_(34r)	PRDM4_+_(37g)	PRDM4	False	chr17:19317210-19317710	MAPK7	0.0407794	0.0872222	0.00355687	0.00355687	0.232097	1	0.19476	0.0452033	0.0452033	PRDM4_+_+
35	PRDM4_+_(34r)	PRDM4_+_(37g)	PRDM4	False	chr7:107661681-107662181	DUS4L	0.0555221	0.0942297	0.00523183	0.00523183	0.332203	1	0.302334	0.100436	0.100436	PRDM4_+_+
36	PRDM4_+_(34r)	PRDM4_+_(37g)	PRDM4	False	chr8:100438015-100438515	ANKRD46	0.083352	0.104913	0.00874468	0.00874468	0.34957	1	0.423481	0.148036	0.148036	PRDM4_+_+
37	PRDM4_+_(34r)	PRDM4_+_(37g)	PRDM4	False	chr20:32627853-32628353	NOL4L	0.0324387	0.227548	0.00738135	0.00738135	0.170014	1	0.321849	0.0547188	0.0547188	PRDM4_+_+
0	PRDM6_+_(488r)	PRDM6_+_(350g)	PRDM6	False	chr14:75166055-75166555	NEK9	0.011924	0.165806	0.00197707	0.00197707	1.26956	1	0.382745	0.485917	0.485917	PRDM6_+_+
1	PRDM6_+_(488r)	PRDM6_+_(350g)	PRDM6	False	chr14:75088489-75088989	NEK9	0.0252544	0.349234	0.00881968	0.00881968	1.26956	1	0.382745	0.485917	0.485917	PRDM6_+_+
2	PRDM6_+_(488r)	PRDM6_+_(350g)	PRDM6	False	chr3:25453912-25454412	RARB	0.0529043	0.660819	0.0349602	0.0349602	3.06764	1	0.520318	1.59615	1.59615	PRDM6_+_+
3	PRDM6_+_(488r)	PRDM6_+_(350g)	PRDM6	False	chr3:25431021-25431521	RARB	0.0368267	0.533708	0.0196547	0.0196547	3.06764	1	0.520318	1.59615	1.59615	PRDM6_+_+
4	PRDM6_+_(488r)	PRDM6_+_(350g)	PRDM6	False	chr3:25468832-25469332	RARB	0.0560351	0.60305	0.0337919	0.0337919	3.06764	1	0.520318	1.59615	1.59615	PRDM6_+_+
5	PRDM6_+_(488r)	PRDM6_+_(350g)	PRDM6	False	chr3:25428486-25428986	RARB	0.0327678	0.674474	0.022101	0.022101	3.06764	1	0.520318	1.59615	1.59615	PRDM6_+_+
6	PRDM6_+_(488r)	PRDM6_+_(350g)	PRDM6	False	chr10:91023381-91023881	PCGF5	0.0367643	0.149624	0.00550081	0.00550081	0.657457	1	0.4295	0.282378	0.282378	PRDM6_+_+
7	PRDM6_+_(488r)	PRDM6_+_(350g)	PRDM6	False	chr20:6704256-6704756	BMP2	0.15131	0.351112	0.0531267	0.0531267	1.45666	1	0.337151	0.491115	0.491115	PRDM6_+_+
8	PRDM6_+_(488r)	PRDM6_+_(350g)	PRDM6	False	chr20:6654161-6654661	BMP2	0.0457074	0.285727	0.0130598	0.0130598	1.45666	1	0.337151	0.491115	0.491115	PRDM6_+_+
9	PRDM6_+_(488r)	PRDM6_+_(350g)	PRDM6	False	chr1:201763401-201763901	LMOD1	0.0882284	0.193666	0.0170869	0.0170869	1.0795	1	0.328968	0.355121	0.355121	PRDM6_+_+
10	PRDM6_+_(488r)	PRDM6_+_(350g)	PRDM6	False	chr13:97307117-97307617	MBNL2	0.01749	0.390502	0.00682989	0.00682989	2.90042	1	0.594067	1.72304	1.72304	PRDM6_+_+
11	PRDM6_+_(488r)	PRDM6_+_(350g)	PRDM6	False	chr13:97119848-97120348	MBNL2	0.0175763	0.33229	0.00584044	0.00584044	2.90042	1	0.594067	1.72304	1.72304	PRDM6_+_+
12	PRDM6_+_(488r)	PRDM6_+_(350g)	PRDM6	False	chr22:32720824-32721324	TIMP3	0.0220191	0.417189	0.00918613	0.00918613	1.81368	1	0.459369	0.833149	0.833149	PRDM6_+_+
13	PRDM6_+_(488r)	PRDM6_+_(350g)	PRDM6	False	chr12:69459327-69459827	FRS2	0.0616897	0.410661	0.0253335	0.0253335	4.86503	1	0.494937	2.40788	2.40788	PRDM6_+_+
14	PRDM6_+_(488r)	PRDM6_+_(350g)	PRDM6	False	chr18:58570619-58571119	MALT1	0.0278642	0.368717	0.010274	0.010274	3.05769	1	0.43841	1.34052	1.34052	PRDM6_+_+
15	PRDM6_+_(488r)	PRDM6_+_(350g)	PRDM6	False	chr18:58764221-58764721	MALT1	0.0419853	0.428252	0.0179803	0.0179803	3.05769	1	0.43841	1.34052	1.34052	PRDM6_+_+
16	PRDM6_+_(488r)	PRDM6_+_(350g)	PRDM6	False	chr18:58566429-58566929	MALT1	0.01483	0.269709	0.00399978	0.00399978	3.05769	1	0.43841	1.34052	1.34052	PRDM6_+_+
17	PRDM6_+_(488r)	PRDM6_+_(350g)	PRDM6	False	chr2:197195399-197195899	ANKRD44	0.047965	0.621611	0.0298156	0.0298156	2.4702	1	0.527714	1.30356	1.30356	PRDM6_+_+
18	PRDM6_+_(488r)	PRDM6_+_(350g)	PRDM6	False	chr2:197280320-197280820	ANKRD44	0.0816959	0.674383	0.0550943	0.0550943	2.4702	1	0.527714	1.30356	1.30356	PRDM6_+_+
19	PRDM6_+_(488r)	PRDM6_+_(350g)	PRDM6	False	chr2:197278787-197279287	ANKRD44	0.0552343	0.630501	0.0348253	0.0348253	2.4702	1	0.527714	1.30356	1.30356	PRDM6_+_+
20	PRDM6_+_(488r)	PRDM6_+_(350g)	PRDM6	False	chr2:73110915-73111415	SFXN5	0.0260198	0.319976	0.0083257	0.0083257	0.676325	1	0.332202	0.224676	0.224676	PRDM6_+_+
21	PRDM6_+_(488r)	PRDM6_+_(350g)	PRDM6	False	chr6:150767509-150768009	PLEKHG1	0.0410809	0.602038	0.0247323	0.0247323	10.7254	1	0.566943	6.0807	6.0807	PRDM6_+_+
22	PRDM6_+_(488r)	PRDM6_+_(350g)	PRDM6	False	chr10:14688569-14689069	CDNF	0.12135	0.074039	0.00898464	0.00898464	0.870602	1	0.193436	0.168406	0.168406	PRDM6_+_+
23	PRDM6_+_(488r)	PRDM6_+_(350g)	PRDM6	False	chr10:14686405-14686905	CDNF	0.0414507	0.0604292	0.00250483	0.00250483	0.870602	1	0.193436	0.168406	0.168406	PRDM6_+_+
24	PRDM6_+_(488r)	PRDM6_+_(350g)	PRDM6	False	chr10:14764423-14764923	CDNF	0.0576329	0.104186	0.00600453	0.00600453	0.870602	1	0.193436	0.168406	0.168406	PRDM6_+_+
25	PRDM6_+_(488r)	PRDM6_+_(350g)	PRDM6	False	chr10:60534852-60535352	ANK3	0.0723083	0.585979	0.0423711	0.0423711	4.43288	1	0.403217	1.78741	1.78741	PRDM6_+_+
26	PRDM6_+_(488r)	PRDM6_+_(350g)	PRDM6	False	chr18:62877289-62877789	PHLPP1	0.0875044	0.363376	0.0317971	0.0317971	1.97455	1	0.484423	0.95652	0.95652	PRDM6_+_+
27	PRDM6_+_(488r)	PRDM6_+_(350g)	PRDM6	False	chr8:71554410-71554910	EYA1	0.0743462	0.754775	0.0561146	0.0561146	7.28742	1	0.476374	3.47154	3.47154	PRDM6_+_+
28	PRDM6_+_(488r)	PRDM6_+_(350g)	PRDM6	False	chr8:71591029-71591529	EYA1	0.0521293	0.6212	0.0323828	0.0323828	7.28742	1	0.476374	3.47154	3.47154	PRDM6_+_+
29	PRDM6_+_(488r)	PRDM6_+_(350g)	PRDM6	False	chr8:71356507-71357007	EYA1	0.0775504	0.754608	0.0585202	0.0585202	7.28742	1	0.476374	3.47154	3.47154	PRDM6_+_+
30	PRDM6_+_(488r)	PRDM6_+_(350g)	PRDM6	False	chr2:105472976-105473476	FHL2	0.0265666	0.364693	0.00968864	0.00968864	9.10886	1	0.586754	5.34466	5.34466	PRDM6_+_+
31	PRDM6_+_(488r)	PRDM6_+_(350g)	PRDM6	False	chr2:105409649-105410149	FHL2	0.0170578	0.319032	0.00544198	0.00544198	9.10886	1	0.586754	5.34466	5.34466	PRDM6_+_+
32	PRDM6_+_(488r)	PRDM6_+_(350g)	PRDM6	False	chr2:105426810-105427310	FHL2	0.0438914	0.514153	0.0225669	0.0225669	9.10886	1	0.586754	5.34466	5.34466	PRDM6_+_+
33	PRDM6_+_(488r)	PRDM6_+_(350g)	PRDM6	False	chr2:105410455-105410955	FHL2	0.0339855	0.398731	0.0135511	0.0135511	9.10886	1	0.586754	5.34466	5.34466	PRDM6_+_+
34	PRDM6_+_(488r)	PRDM6_+_(350g)	PRDM6	False	chr20:31713228-31713728	ID1	0.0440444	0.0932098	0.00410536	0.00410536	0.921622	1	0.0745303	0.0686888	0.0686888	PRDM6_+_+
35	PRDM6_+_(488r)	PRDM6_+_(350g)	PRDM6	False	chr12:130254368-130254868	RIMBP2	0.0270756	0.0510368	0.00138185	0.00138185	0.605069	1	0.352362	0.213203	0.213203	PRDM6_+_+
36	PRDM6_+_(488r)	PRDM6_+_(350g)	PRDM6	False	chr20:13247545-13248045	TASP1	0.0137362	0.0938434	0.00128905	0.00128905	0.880634	1	0.446617	0.393306	0.393306	PRDM6_+_+
37	PRDM6_+_(488r)	PRDM6_+_(350g)	PRDM6	False	chr20:13653874-13654374	TASP1	0.0117269	0.145809	0.00170989	0.00170989	0.880634	1	0.446617	0.393306	0.393306	PRDM6_+_+
38	PRDM6_+_(488r)	PRDM6_+_(350g)	PRDM6	False	chr15:69081293-69081793	GLCE	0.0578556	0.376416	0.0217778	0.0217778	0.653284	1	0.449598	0.293715	0.293715	PRDM6_+_+
39	PRDM6_+_(488r)	PRDM6_+_(350g)	PRDM6	False	chr9:27472135-27472635	MOB3B	0.109183	0.453353	0.0494983	0.0494983	0.469337	1	0.344475	0.161675	0.161675	PRDM6_+_+
40	PRDM6_+_(488r)	PRDM6_+_(350g)	PRDM6	False	chr12:23909452-23909952	SOX5	0.032651	0.376276	0.0122858	0.0122858	0.81491	1	0.407509	0.332083	0.332083	PRDM6_+_+
41	PRDM6_+_(488r)	PRDM6_+_(350g)	PRDM6	False	chr12:24085847-24086347	SOX5	0.0148015	0.315999	0.00467726	0.00467726	0.81491	1	0.407509	0.332083	0.332083	PRDM6_+_+
42	PRDM6_+_(488r)	PRDM6_+_(350g)	PRDM6	False	chr5:122439613-122440113	SNCAIP	0.0614026	0.465873	0.0286058	0.0286058	2.35685	1	0.507605	1.19635	1.19635	PRDM6_+_+
43	PRDM6_+_(488r)	PRDM6_+_(350g)	PRDM6	False	chr5:122195752-122196252	SNCAIP	0.0463818	0.450935	0.0209152	0.0209152	2.35685	1	0.507605	1.19635	1.19635	PRDM6_+_+
44	PRDM6_+_(488r)	PRDM6_+_(350g)	PRDM6	False	chr11:70522640-70523140	PPFIA1	0.0236855	0.23066	0.00546329	0.00546329	1.07311	1	0.426927	0.45814	0.45814	PRDM6_+_+
45	PRDM6_+_(488r)	PRDM6_+_(350g)	PRDM6	False	chr6:16206528-16207028	ATXN1	0.0369155	0.52236	0.0192832	0.0192832	0.57948	1	0.475333	0.275446	0.275446	PRDM6_+_+
46	PRDM6_+_(488r)	PRDM6_+_(350g)	PRDM6	False	chr6:16723831-16724331	ATXN1	0.0149182	0.432218	0.00644792	0.00644792	0.57948	1	0.475333	0.275446	0.275446	PRDM6_+_+
47	PRDM6_+_(488r)	PRDM6_+_(350g)	PRDM6	False	chr17:1577602-1578102	PITPNA	0.0122359	0.194165	0.00237578	0.00237578	0.84349	1	0.39156	0.330277	0.330277	PRDM6_+_+
48	PRDM6_+_(488r)	PRDM6_+_(350g)	PRDM6	False	chr1:245585184-245585684	KIF26B	0.022678	0.224012	0.00508015	0.00508015	0.710502	1	0.273685	0.194454	0.194454	PRDM6_+_+
49	PRDM6_+_(488r)	PRDM6_+_(350g)	PRDM6	False	chr12:13197009-13197509	EMP1	0.0535695	0.447043	0.0239479	0.0239479	0.567738	1	0.452073	0.256659	0.256659	PRDM6_+_+
50	PRDM6_+_(488r)	PRDM6_+_(350g)	PRDM6	False	chr12:13198774-13199274	EMP1	0.0321489	0.533851	0.0171627	0.0171627	0.567738	1	0.452073	0.256659	0.256659	PRDM6_+_+
51	PRDM6_+_(488r)	PRDM6_+_(350g)	PRDM6	False	chr12:13116211-13116711	EMP1	0.0338233	0.343608	0.011622	0.011622	0.567738	1	0.452073	0.256659	0.256659	PRDM6_+_+
52	PRDM6_+_(488r)	PRDM6_+_(350g)	PRDM6	False	chr6:18403236-18403736	RNF144B	0.0252145	0.262674	0.0066232	0.0066232	7.55837	1	0.347278	2.62486	2.62486	PRDM6_+_+
53	PRDM6_+_(488r)	PRDM6_+_(350g)	PRDM6	False	chr6:18412562-18413062	RNF144B	0.0658395	0.398926	0.0262651	0.0262651	7.55837	1	0.347278	2.62486	2.62486	PRDM6_+_+
54	PRDM6_+_(488r)	PRDM6_+_(350g)	PRDM6	False	chr6:142355479-142355979	ADGRG6	0.11878	0.411338	0.0488585	0.0488585	0.680553	1	0.136169	0.0926703	0.0926703	PRDM6_+_+
55	PRDM6_+_(488r)	PRDM6_+_(350g)	PRDM6	False	chr6:142302232-142302732	ADGRG6	0.0316477	0.548807	0.0173685	0.0173685	0.680553	1	0.136169	0.0926703	0.0926703	PRDM6_+_+
56	PRDM6_+_(488r)	PRDM6_+_(350g)	PRDM6	False	chr6:142235606-142236106	ADGRG6	0.0507054	0.234109	0.0118706	0.0118706	0.680553	1	0.136169	0.0926703	0.0926703	PRDM6_+_+
57	PRDM6_+_(488r)	PRDM6_+_(350g)	PRDM6	False	chrX:68822604-68823104	EFNB1	0.100676	0.301364	0.03034	0.03034	0.51966	1	0.378995	0.196948	0.196948	PRDM6_+_+
58	PRDM6_+_(488r)	PRDM6_+_(350g)	PRDM6	False	chr20:15440046-15440546	MACROD2	0.037706	0.447864	0.0168871	0.0168871	0.827734	1	0.511462	0.423355	0.423355	PRDM6_+_+
59	PRDM6_+_(488r)	PRDM6_+_(350g)	PRDM6	False	chr3:64595182-64595682	PRICKLE2	0.0305471	0.499931	0.0152715	0.0152715	1.35447	1	0.545672	0.739094	0.739094	PRDM6_+_+
60	PRDM6_+_(488r)	PRDM6_+_(350g)	PRDM6	False	chr3:64443762-64444262	PRICKLE2	0.0598457	0.418589	0.0250507	0.0250507	1.35447	1	0.545672	0.739094	0.739094	PRDM6_+_+
61	PRDM6_+_(488r)	PRDM6_+_(350g)	PRDM6	False	chr3:64448773-64449273	PRICKLE2	0.0455234	0.195569	0.00890295	0.00890295	1.35447	1	0.545672	0.739094	0.739094	PRDM6_+_+
62	PRDM6_+_(488r)	PRDM6_+_(350g)	PRDM6	False	chr5:122692995-122693495	SNX24	0.0155323	0.359579	0.00558509	0.00558509	21.5074	1	0.700262	15.0608	15.0608	PRDM6_+_+
63	PRDM6_+_(488r)	PRDM6_+_(350g)	PRDM6	False	chr5:122896672-122897172	SNX24	0.0595156	0.467719	0.0278365	0.0278365	21.5074	1	0.700262	15.0608	15.0608	PRDM6_+_+
64	PRDM6_+_(488r)	PRDM6_+_(350g)	PRDM6	False	chr5:123163195-123163695	SNX24	0.0161593	0.341853	0.0055241	0.0055241	21.5074	1	0.700262	15.0608	15.0608	PRDM6_+_+
65	PRDM6_+_(488r)	PRDM6_+_(350g)	PRDM6	False	chr20:24763505-24764005	SYNDIG1	0.0590069	0.44763	0.0264132	0.0264132	22.8399	1	0.477206	10.8994	10.8994	PRDM6_+_+
66	PRDM6_+_(488r)	PRDM6_+_(350g)	PRDM6	False	chr1:206501269-206501769	SRGAP2	0.0413913	0.444174	0.018385	0.018385	8.62314	1	0.481244	4.14984	4.14984	PRDM6_+_+
67	PRDM6_+_(488r)	PRDM6_+_(350g)	PRDM6	False	chr1:206141628-206142128	SRGAP2	0.0484498	0.421801	0.0204362	0.0204362	8.62314	1	0.481244	4.14984	4.14984	PRDM6_+_+
68	PRDM6_+_(488r)	PRDM6_+_(350g)	PRDM6	False	chr5:111834829-111835329	NREP	0.0193499	0.25272	0.00489011	0.00489011	1.17887	1	0.476826	0.562114	0.562114	PRDM6_+_+
69	PRDM6_+_(488r)	PRDM6_+_(350g)	PRDM6	False	chr5:111649499-111649999	NREP	0.0339546	0.188226	0.00639113	0.00639113	1.17887	1	0.476826	0.562114	0.562114	PRDM6_+_+
70	PRDM6_+_(488r)	PRDM6_+_(350g)	PRDM6	False	chr8:25382668-25383168	DOCK5	0.0618007	0.210189	0.0129898	0.0129898	6.40642	1	0.436251	2.79481	2.79481	PRDM6_+_+
71	PRDM6_+_(488r)	PRDM6_+_(350g)	PRDM6	False	chr8:25514906-25515406	DOCK5	0.0479683	0.278914	0.013379	0.013379	6.40642	1	0.436251	2.79481	2.79481	PRDM6_+_+
72	PRDM6_+_(488r)	PRDM6_+_(350g)	PRDM6	False	chr10:124560283-124560783	OAT	0.0321476	0.185349	0.00595853	0.00595853	0.674394	1	0.232564	0.15684	0.15684	PRDM6_+_+
73	PRDM6_+_(488r)	PRDM6_+_(350g)	PRDM6	False	chr14:73787964-73788464	FAM161B	0.0209068	0.142914	0.00298787	0.00298787	1.15604	1	0.314718	0.363827	0.363827	PRDM6_+_+
74	PRDM6_+_(488r)	PRDM6_+_(350g)	PRDM6	False	chr1:32241422-32241922	DCDC2B	0.0218431	0.107738	0.00235333	0.00235333	0.858454	1	0.134132	0.115146	0.115146	PRDM6_+_+
75	PRDM6_+_(488r)	PRDM6_+_(350g)	PRDM6	False	chr9:69149395-69149895	TJP2	0.0613977	0.390931	0.0240023	0.0240023	6.52724	1	0.45577	2.97492	2.97492	PRDM6_+_+
76	PRDM6_+_(488r)	PRDM6_+_(350g)	PRDM6	False	chr9:69121741-69122241	TJP2	0.043328	0.314072	0.0136081	0.0136081	6.52724	1	0.45577	2.97492	2.97492	PRDM6_+_+
77	PRDM6_+_(488r)	PRDM6_+_(350g)	PRDM6	False	chr11:75557963-75558463	MAP6	0.0206502	0.11627	0.00240099	0.00240099	0.946814	1	0.222096	0.210284	0.210284	PRDM6_+_+
78	PRDM6_+_(488r)	PRDM6_+_(350g)	PRDM6	False	chr2:36456393-36456893	CRIM1	0.0193138	0.30591	0.00590829	0.00590829	2.43288	1	0.548711	1.33495	1.33495	PRDM6_+_+
79	PRDM6_+_(488r)	PRDM6_+_(350g)	PRDM6	False	chr2:70467269-70467769	TGFA	0.103571	0.349402	0.0361879	0.0361879	2.47248	1	0.280895	0.694508	0.694508	PRDM6_+_+
80	PRDM6_+_(488r)	PRDM6_+_(350g)	PRDM6	False	chr2:70564960-70565460	TGFA	0.0309815	0.165582	0.00512999	0.00512999	2.47248	1	0.280895	0.694508	0.694508	PRDM6_+_+
81	PRDM6_+_(488r)	PRDM6_+_(350g)	PRDM6	False	chr2:70412582-70413082	TGFA	0.0289326	0.175689	0.00508313	0.00508313	2.47248	1	0.280895	0.694508	0.694508	PRDM6_+_+
82	PRDM6_+_(488r)	PRDM6_+_(350g)	PRDM6	False	chr2:102033281-102033781	IL1R1	0.0318658	0.18439	0.00587572	0.00587572	0.746123	1	0.396292	0.295682	0.295682	PRDM6_+_+
83	PRDM6_+_(488r)	PRDM6_+_(350g)	PRDM6	False	chr2:102057621-102058121	IL1R1	0.0899348	0.341061	0.0306732	0.0306732	0.746123	1	0.396292	0.295682	0.295682	PRDM6_+_+
84	PRDM6_+_(488r)	PRDM6_+_(350g)	PRDM6	False	chr16:55502706-55503206	LPCAT2	0.0250034	0.235164	0.0058799	0.0058799	0.978014	1	0.266677	0.260814	0.260814	PRDM6_+_+
85	PRDM6_+_(488r)	PRDM6_+_(350g)	PRDM6	False	chr8:1974742-1975242	ARHGEF10	0.0152809	0.336905	0.00514823	0.00514823	1.29395	1	0.518794	0.671291	0.671291	PRDM6_+_+
86	PRDM6_+_(488r)	PRDM6_+_(350g)	PRDM6	False	chr8:1701221-1701721	ARHGEF10	0.0619604	0.523442	0.0324326	0.0324326	1.29395	1	0.518794	0.671291	0.671291	PRDM6_+_+
87	PRDM6_+_(488r)	PRDM6_+_(350g)	PRDM6	False	chr9:35522109-35522609	RUSC2	0.0256151	0.355169	0.00909769	0.00909769	6.97432	1	0.477739	3.3319	3.3319	PRDM6_+_+
88	PRDM6_+_(488r)	PRDM6_+_(350g)	PRDM6	False	chr21:34004485-34004985	MRPS6	0.0159705	0.290374	0.00463743	0.00463743	0.942341	1	0.345811	0.325872	0.325872	PRDM6_+_+
89	PRDM6_+_(488r)	PRDM6_+_(350g)	PRDM6	False	chr21:33976535-33977035	MRPS6	0.0289369	0.315806	0.00913846	0.00913846	0.942341	1	0.345811	0.325872	0.325872	PRDM6_+_+
90	PRDM6_+_(488r)	PRDM6_+_(350g)	PRDM6	False	chr21:34180770-34181270	MRPS6	0.0221521	0.352374	0.00780581	0.00780581	0.942341	1	0.345811	0.325872	0.325872	PRDM6_+_+
91	PRDM6_+_(488r)	PRDM6_+_(350g)	PRDM6	False	chr21:33947713-33948213	MRPS6	0.0282062	0.116401	0.00328323	0.00328323	0.942341	1	0.345811	0.325872	0.325872	PRDM6_+_+
92	PRDM6_+_(488r)	PRDM6_+_(350g)	PRDM6	False	chr2:24435320-24435820	NCOA1	0.0899664	0.647403	0.0582446	0.0582446	0.730782	1	0.191724	0.140109	0.140109	PRDM6_+_+
93	PRDM6_+_(488r)	PRDM6_+_(350g)	PRDM6	False	chr2:24435865-24436365	NCOA1	0.103727	0.535984	0.0555959	0.0555959	0.730782	1	0.191724	0.140109	0.140109	PRDM6_+_+
94	PRDM6_+_(488r)	PRDM6_+_(350g)	PRDM6	False	chr8:6682310-6682810	ANGPT2	0.028924	0.207507	0.00600193	0.00600193	20.1033	1	0.610995	12.283	12.283	PRDM6_+_+
95	PRDM6_+_(488r)	PRDM6_+_(350g)	PRDM6	False	chr8:6486142-6486642	ANGPT2	0.0286189	0.148219	0.00424185	0.00424185	20.1033	1	0.610995	12.283	12.283	PRDM6_+_+
96	PRDM6_+_(488r)	PRDM6_+_(350g)	PRDM6	False	chr11:44834112-44834612	TSPAN18	0.0262067	0.585355	0.0153402	0.0153402	0.919549	1	0.482872	0.444025	0.444025	PRDM6_+_+
97	PRDM6_+_(488r)	PRDM6_+_(350g)	PRDM6	False	chr8:1974742-1975242	KBTBD11	0.0392404	0.264598	0.0103829	0.0103829	4.67645	1	0.407939	1.90771	1.90771	PRDM6_+_+
98	PRDM6_+_(488r)	PRDM6_+_(350g)	PRDM6	False	chr8:1929127-1929627	KBTBD11	0.0252344	0.255232	0.00644063	0.00644063	4.67645	1	0.407939	1.90771	1.90771	PRDM6_+_+
99	PRDM6_+_(488r)	PRDM6_+_(350g)	PRDM6	False	chr17:40018544-40019044	THRA	0.0277326	0.271917	0.00754096	0.00754096	0.478519	1	0.241961	0.115783	0.115783	PRDM6_+_+
100	PRDM6_+_(488r)	PRDM6_+_(350g)	PRDM6	False	chr17:40064837-40065337	THRA	0.0207492	0.256979	0.0053321	0.0053321	0.478519	1	0.241961	0.115783	0.115783	PRDM6_+_+
101	PRDM6_+_(488r)	PRDM6_+_(350g)	PRDM6	False	chr9:92424426-92424926	OGN	0.0346646	0.425641	0.0147547	0.0147547	1.51997	1	0.391025	0.594347	0.594347	PRDM6_+_+
102	PRDM6_+_(488r)	PRDM6_+_(350g)	PRDM6	False	chr9:92408846-92409346	OGN	0.0665621	0.491062	0.0326861	0.0326861	1.51997	1	0.391025	0.594347	0.594347	PRDM6_+_+
103	PRDM6_+_(488r)	PRDM6_+_(350g)	PRDM6	False	chr12:52035100-52035600	NR4A1	0.0252231	0.459365	0.0115866	0.0115866	1.09603	1	0.447275	0.490226	0.490226	PRDM6_+_+
104	PRDM6_+_(488r)	PRDM6_+_(350g)	PRDM6	False	chr12:52014824-52015324	NR4A1	0.0209993	0.13395	0.00281286	0.00281286	1.09603	1	0.447275	0.490226	0.490226	PRDM6_+_+
105	PRDM6_+_(488r)	PRDM6_+_(350g)	PRDM6	False	chrX:10728648-10729148	MID1	0.0567079	0.161361	0.00915042	0.00915042	1.56327	1	0.558277	0.872739	0.872739	PRDM6_+_+
106	PRDM6_+_(488r)	PRDM6_+_(350g)	PRDM6	False	chrX:10726576-10727076	MID1	0.0511042	0.243533	0.0124455	0.0124455	1.56327	1	0.558277	0.872739	0.872739	PRDM6_+_+
107	PRDM6_+_(488r)	PRDM6_+_(350g)	PRDM6	False	chr5:171420939-171421439	RANBP17	0.0205853	0.230015	0.00473492	0.00473492	7.67708	1	0.51373	3.94395	3.94395	PRDM6_+_+
108	PRDM6_+_(488r)	PRDM6_+_(350g)	PRDM6	False	chr5:171415320-171415820	RANBP17	0.0152159	0.101103	0.00153838	0.00153838	7.67708	1	0.51373	3.94395	3.94395	PRDM6_+_+
109	PRDM6_+_(488r)	PRDM6_+_(350g)	PRDM6	False	chr2:149597528-149598028	LYPD6	0.104447	0.364112	0.0380305	0.0380305	0.674643	1	0.320461	0.216197	0.216197	PRDM6_+_+
110	PRDM6_+_(488r)	PRDM6_+_(350g)	PRDM6	False	chr2:30217597-30218097	YPEL5	0.0358925	0.151039	0.00542117	0.00542117	0.771381	1	0.507022	0.391107	0.391107	PRDM6_+_+
111	PRDM6_+_(488r)	PRDM6_+_(350g)	PRDM6	False	chr2:30225367-30225867	YPEL5	0.0789539	0.336842	0.026595	0.026595	0.771381	1	0.507022	0.391107	0.391107	PRDM6_+_+
112	PRDM6_+_(488r)	PRDM6_+_(350g)	PRDM6	False	chr21:34180770-34181270	SLC5A3	0.0282775	0.407517	0.0115236	0.0115236	2.05676	1	0.428086	0.880469	0.880469	PRDM6_+_+
113	PRDM6_+_(488r)	PRDM6_+_(350g)	PRDM6	False	chr21:33976535-33977035	SLC5A3	0.0221425	0.383723	0.00849658	0.00849658	2.05676	1	0.428086	0.880469	0.880469	PRDM6_+_+
114	PRDM6_+_(488r)	PRDM6_+_(350g)	PRDM6	False	chr6:75094561-75095061	COL12A1	0.0621907	0.711486	0.0442479	0.0442479	3.07017	1	0.546517	1.6779	1.6779	PRDM6_+_+
115	PRDM6_+_(488r)	PRDM6_+_(350g)	PRDM6	False	chr6:75207825-75208325	COL12A1	0.056669	0.696634	0.0394775	0.0394775	3.07017	1	0.546517	1.6779	1.6779	PRDM6_+_+
116	PRDM6_+_(488r)	PRDM6_+_(350g)	PRDM6	False	chr3:149566217-149566717	WWTR1	0.073668	0.547017	0.0402976	0.0402976	1.37701	1	0.552338	0.760574	0.760574	PRDM6_+_+
117	PRDM6_+_(488r)	PRDM6_+_(350g)	PRDM6	False	chr16:86477074-86477574	FOXC2	0.021986	0.33249	0.00731012	0.00731012	3.38385	1	0.414835	1.40374	1.40374	PRDM6_+_+
118	PRDM6_+_(488r)	PRDM6_+_(350g)	PRDM6	False	chr16:86585504-86586004	FOXC2	0.016855	0.334053	0.00563046	0.00563046	3.38385	1	0.414835	1.40374	1.40374	PRDM6_+_+
119	PRDM6_+_(488r)	PRDM6_+_(350g)	PRDM6	False	chr5:141508593-141509093	PCDHGB5	0.0278691	0.0702747	0.00195849	0.00195849	0.588314	1	0.163266	0.0960518	0.0960518	PRDM6_+_+
120	PRDM6_+_(488r)	PRDM6_+_(350g)	PRDM6	False	chr2:38184680-38185180	CYP1B1	0.0321945	0.427621	0.0137671	0.0137671	2.22783	1	0.430018	0.958007	0.958007	PRDM6_+_+
121	PRDM6_+_(488r)	PRDM6_+_(350g)	PRDM6	False	chr2:38187662-38188162	CYP1B1	0.0510837	0.491286	0.0250967	0.0250967	2.22783	1	0.430018	0.958007	0.958007	PRDM6_+_+
122	PRDM6_+_(488r)	PRDM6_+_(350g)	PRDM6	False	chr2:38066366-38066866	CYP1B1	0.0287867	0.292227	0.00841224	0.00841224	2.22783	1	0.430018	0.958007	0.958007	PRDM6_+_+
123	PRDM6_+_(488r)	PRDM6_+_(350g)	PRDM6	False	chr19:38251627-38252127	CATSPERG	0.0186391	0.130901	0.00243987	0.00243987	0.892548	1	0.187039	0.166941	0.166941	PRDM6_+_+
124	PRDM6_+_(488r)	PRDM6_+_(350g)	PRDM6	False	chr11:46271719-46272219	CREB3L1	0.0746144	0.478446	0.0356989	0.0356989	0.676786	1	0.405822	0.274655	0.274655	PRDM6_+_+
125	PRDM6_+_(488r)	PRDM6_+_(350g)	PRDM6	False	chr11:46272702-46273202	CREB3L1	0.0274867	0.426874	0.0117334	0.0117334	0.676786	1	0.405822	0.274655	0.274655	PRDM6_+_+
126	PRDM6_+_(488r)	PRDM6_+_(350g)	PRDM6	False	chr12:14774916-14775416	C12orf60	0.0200146	0.0663267	0.0013275	0.0013275	0.622611	1	0.0908211	0.0565462	0.0565462	PRDM6_+_+
127	PRDM6_+_(488r)	PRDM6_+_(350g)	PRDM6	False	chr17:14316301-14316801	HS3ST3B1	0.0759456	0.214132	0.0162624	0.0162624	1.15816	1	0.267892	0.310262	0.310262	PRDM6_+_+
128	PRDM6_+_(488r)	PRDM6_+_(350g)	PRDM6	False	chr11:95157171-95157671	SESN3	0.0135435	0.199648	0.00270393	0.00270393	1.83316	1	0.598866	1.09782	1.09782	PRDM6_+_+
129	PRDM6_+_(488r)	PRDM6_+_(350g)	PRDM6	False	chr11:95254207-95254707	SESN3	0.0160715	0.356395	0.00572782	0.00572782	1.83316	1	0.598866	1.09782	1.09782	PRDM6_+_+
130	PRDM6_+_(488r)	PRDM6_+_(350g)	PRDM6	False	chr17:42311464-42311964	CAVIN1	0.0512152	0.415093	0.0212591	0.0212591	0.523474	1	0.375072	0.196341	0.196341	PRDM6_+_+
131	PRDM6_+_(488r)	PRDM6_+_(350g)	PRDM6	False	chr16:69482545-69483045	NFAT5	0.0134233	0.309693	0.0041571	0.0041571	6.08684	1	0.44897	2.73281	2.73281	PRDM6_+_+
132	PRDM6_+_(488r)	PRDM6_+_(350g)	PRDM6	False	chr16:69520827-69521327	NFAT5	0.0334893	0.35159	0.0117745	0.0117745	6.08684	1	0.44897	2.73281	2.73281	PRDM6_+_+
133	PRDM6_+_(488r)	PRDM6_+_(350g)	PRDM6	False	chr17:7405702-7406202	NLGN2	0.0527623	0.423072	0.0223222	0.0223222	1.24276	1	0.331715	0.41224	0.41224	PRDM6_+_+
134	PRDM6_+_(488r)	PRDM6_+_(350g)	PRDM6	False	chr6:55568769-55569269	HMGCLL1	0.116787	0.384921	0.0449539	0.0449539	0.937786	1	0.068238	0.0639926	0.0639926	PRDM6_+_+
135	PRDM6_+_(488r)	PRDM6_+_(350g)	PRDM6	False	chr4:158810653-158811153	ETFDH	0.0539167	0.27734	0.0149533	0.0149533	0.608655	1	0.343907	0.209321	0.209321	PRDM6_+_+
136	PRDM6_+_(488r)	PRDM6_+_(350g)	PRDM6	False	chr12:93380588-93381088	NUDT4	0.0443742	0.318645	0.0141396	0.0141396	1.11303	1	0.494213	0.550074	0.550074	PRDM6_+_+
137	PRDM6_+_(488r)	PRDM6_+_(350g)	PRDM6	False	chr8:19506298-19506798	SH2D4A	0.0283902	0.231609	0.00657544	0.00657544	1.39913	1	0.38414	0.537461	0.537461	PRDM6_+_+
138	PRDM6_+_(488r)	PRDM6_+_(350g)	PRDM6	False	chr8:19263426-19263926	SH2D4A	0.0871237	0.271322	0.0236386	0.0236386	1.39913	1	0.38414	0.537461	0.537461	PRDM6_+_+
139	PRDM6_+_(488r)	PRDM6_+_(350g)	PRDM6	False	chr8:19511031-19511531	SH2D4A	0.0415545	0.0692927	0.00287942	0.00287942	1.39913	1	0.38414	0.537461	0.537461	PRDM6_+_+
140	PRDM6_+_(488r)	PRDM6_+_(350g)	PRDM6	False	chr21:38755551-38756051	ETS2	0.0274913	0.135429	0.0037231	0.0037231	2.20357	1	0.459759	1.01311	1.01311	PRDM6_+_+
141	PRDM6_+_(488r)	PRDM6_+_(350g)	PRDM6	False	chr21:38925869-38926369	ETS2	0.048974	0.339117	0.0166079	0.0166079	2.20357	1	0.459759	1.01311	1.01311	PRDM6_+_+
142	PRDM6_+_(488r)	PRDM6_+_(350g)	PRDM6	False	chr2:11406455-11406955	ROCK2	0.0204035	0.307321	0.00627044	0.00627044	1.39997	1	0.517801	0.724908	0.724908	PRDM6_+_+
143	PRDM6_+_(488r)	PRDM6_+_(350g)	PRDM6	False	chr2:11406961-11407461	ROCK2	0.0440078	0.5299	0.0233197	0.0233197	1.39997	1	0.517801	0.724908	0.724908	PRDM6_+_+
144	PRDM6_+_(488r)	PRDM6_+_(350g)	PRDM6	False	chr2:63835944-63836444	UGP2	0.0599756	0.432406	0.0259338	0.0259338	1.82565	1	0.429521	0.784157	0.784157	PRDM6_+_+
145	PRDM6_+_(488r)	PRDM6_+_(350g)	PRDM6	False	chr2:63876445-63876945	UGP2	0.0232696	0.295958	0.00688681	0.00688681	1.82565	1	0.429521	0.784157	0.784157	PRDM6_+_+
146	PRDM6_+_(488r)	PRDM6_+_(350g)	PRDM6	False	chr2:63691946-63692446	UGP2	0.016756	0.314511	0.00526996	0.00526996	1.82565	1	0.429521	0.784157	0.784157	PRDM6_+_+
147	PRDM6_+_(488r)	PRDM6_+_(350g)	PRDM6	False	chr1:206513474-206513974	IKBKE	0.0340614	0.178759	0.00608878	0.00608878	2.2321	1	0.244772	0.546356	0.546356	PRDM6_+_+
148	PRDM6_+_(488r)	PRDM6_+_(350g)	PRDM6	False	chr1:206501269-206501769	IKBKE	0.0237617	0.0832482	0.00197812	0.00197812	2.2321	1	0.244772	0.546356	0.546356	PRDM6_+_+
149	PRDM6_+_(488r)	PRDM6_+_(350g)	PRDM6	False	chr6:27839668-27840168	HIST1H2BN	0.0177652	0.386862	0.00687266	0.00687266	1.79228	1	0.442036	0.792253	0.792253	PRDM6_+_+
150	PRDM6_+_(488r)	PRDM6_+_(350g)	PRDM6	False	chr2:85768681-85769181	ST3GAL5	0.0129768	0.424075	0.00550313	0.00550313	0.608789	1	0.501661	0.305405	0.305405	PRDM6_+_+
151	PRDM6_+_(488r)	PRDM6_+_(350g)	PRDM6	False	chr5:38467266-38467766	LIFR	0.0301632	0.132735	0.00400371	0.00400371	4.50417	1	0.52722	2.37469	2.37469	PRDM6_+_+
152	PRDM6_+_(488r)	PRDM6_+_(350g)	PRDM6	False	chr5:38463472-38463972	LIFR	0.0494425	0.458721	0.0226803	0.0226803	4.50417	1	0.52722	2.37469	2.37469	PRDM6_+_+
153	PRDM6_+_(488r)	PRDM6_+_(350g)	PRDM6	False	chr5:38468822-38469322	LIFR	0.0404168	0.459376	0.0185665	0.0185665	4.50417	1	0.52722	2.37469	2.37469	PRDM6_+_+
154	PRDM6_+_(488r)	PRDM6_+_(350g)	PRDM6	False	chr22:27748558-27749058	MN1	0.0301887	0.543768	0.0164157	0.0164157	2.38537	1	0.549829	1.31155	1.31155	PRDM6_+_+
155	PRDM6_+_(488r)	PRDM6_+_(350g)	PRDM6	False	chr9:18861862-18862362	SAXO1	0.0660944	0.312308	0.0206418	0.0206418	1.49121	1	0.326319	0.486609	0.486609	PRDM6_+_+
156	PRDM6_+_(488r)	PRDM6_+_(350g)	PRDM6	False	chr5:36606322-36606822	SLC1A3	0.129627	0.50078	0.0649146	0.0649146	0.582188	1	0.43217	0.251604	0.251604	PRDM6_+_+
157	PRDM6_+_(488r)	PRDM6_+_(350g)	PRDM6	False	chr6:70303112-70303612	COL9A1	0.0374549	0.138098	0.00517246	0.00517246	1.37093	1	0.362213	0.496568	0.496568	PRDM6_+_+
158	PRDM6_+_(488r)	PRDM6_+_(350g)	PRDM6	False	chr6:70351425-70351925	COL9A1	0.0188977	0.235724	0.00445464	0.00445464	1.37093	1	0.362213	0.496568	0.496568	PRDM6_+_+
159	PRDM6_+_(488r)	PRDM6_+_(350g)	PRDM6	False	chr8:138626171-138626671	FAM135B	0.680125	0.375401	0.25532	0.25532	3.84469	1	0.31367	1.20596	1.20596	PRDM6_+_+
160	PRDM6_+_(488r)	PRDM6_+_(350g)	PRDM6	False	chrX:71935516-71936016	NHSL2	0.018228	0.335541	0.00611626	0.00611626	3.14424	1	0.5085	1.59884	1.59884	PRDM6_+_+
161	PRDM6_+_(488r)	PRDM6_+_(350g)	PRDM6	False	chrX:71945213-71945713	NHSL2	0.0378563	0.315647	0.0119492	0.0119492	3.14424	1	0.5085	1.59884	1.59884	PRDM6_+_+
162	PRDM6_+_(488r)	PRDM6_+_(350g)	PRDM6	False	chrX:71949825-71950325	NHSL2	0.0243345	0.247098	0.00601299	0.00601299	3.14424	1	0.5085	1.59884	1.59884	PRDM6_+_+
163	PRDM6_+_(488r)	PRDM6_+_(350g)	PRDM6	False	chr14:102215010-102215510	MOK	0.0374612	0.255268	0.00956267	0.00956267	0.501374	1	0.390036	0.195554	0.195554	PRDM6_+_+
164	PRDM6_+_(488r)	PRDM6_+_(350g)	PRDM6	False	chr17:77313164-77313664	SEC14L1	0.0203562	0.25654	0.00522216	0.00522216	0.685161	1	0.380103	0.260432	0.260432	PRDM6_+_+
165	PRDM6_+_(488r)	PRDM6_+_(350g)	PRDM6	False	chr6:151240036-151240536	AKAP12	0.0131295	0.118414	0.00155471	0.00155471	1.30037	1	0.518025	0.673625	0.673625	PRDM6_+_+
166	PRDM6_+_(488r)	PRDM6_+_(350g)	PRDM6	False	chr6:151300865-151301365	AKAP12	0.0277043	0.142047	0.00393532	0.00393532	1.30037	1	0.518025	0.673625	0.673625	PRDM6_+_+
167	PRDM6_+_(488r)	PRDM6_+_(350g)	PRDM6	False	chr6:151300363-151300863	AKAP12	0.0250487	0.154462	0.00386907	0.00386907	1.30037	1	0.518025	0.673625	0.673625	PRDM6_+_+
168	PRDM6_+_(488r)	PRDM6_+_(350g)	PRDM6	False	chr21:32474688-32475188	URB1	0.0379553	0.192178	0.00729418	0.00729418	0.701929	1	0.389741	0.273571	0.273571	PRDM6_+_+
169	PRDM6_+_(488r)	PRDM6_+_(350g)	PRDM6	False	chr8:98382556-98383056	NIPAL2	0.0741942	0.272719	0.0202342	0.0202342	0.88626	1	0.372052	0.329735	0.329735	PRDM6_+_+
170	PRDM6_+_(488r)	PRDM6_+_(350g)	PRDM6	False	chr3:147406379-147406879	ZIC1	0.0359152	0.675422	0.0242579	0.0242579	34.5754	1	0.738915	25.5483	25.5483	PRDM6_+_+
171	PRDM6_+_(488r)	PRDM6_+_(350g)	PRDM6	False	chr3:147424288-147424788	ZIC1	0.0279972	0.644638	0.0180481	0.0180481	34.5754	1	0.738915	25.5483	25.5483	PRDM6_+_+
172	PRDM6_+_(488r)	PRDM6_+_(350g)	PRDM6	False	chr11:12552618-12553118	TEAD1	0.0270263	0.354586	0.00958313	0.00958313	1.98009	1	0.56887	1.12642	1.12642	PRDM6_+_+
173	PRDM6_+_(488r)	PRDM6_+_(350g)	PRDM6	False	chr2:235088321-235088821	SH3BP4	0.0219033	0.164769	0.00360898	0.00360898	0.677637	1	0.396501	0.268684	0.268684	PRDM6_+_+
174	PRDM6_+_(488r)	PRDM6_+_(350g)	PRDM6	False	chr9:98958220-98958720	TGFBR1	0.0125777	0.416978	0.00524462	0.00524462	9.81345	1	0.595151	5.84048	5.84048	PRDM6_+_+
175	PRDM6_+_(488r)	PRDM6_+_(350g)	PRDM6	False	chr3:147406379-147406879	ZIC4	0.0412954	0.395512	0.0163328	0.0163328	7.35033	1	0.555494	4.08306	4.08306	PRDM6_+_+
176	PRDM6_+_(488r)	PRDM6_+_(350g)	PRDM6	False	chr3:147413556-147414056	ZIC4	0.0371344	0.403631	0.0149886	0.0149886	7.35033	1	0.555494	4.08306	4.08306	PRDM6_+_+
177	PRDM6_+_(488r)	PRDM6_+_(350g)	PRDM6	False	chr3:147424288-147424788	ZIC4	0.0226371	0.388662	0.00879817	0.00879817	7.35033	1	0.555494	4.08306	4.08306	PRDM6_+_+
178	PRDM6_+_(488r)	PRDM6_+_(350g)	PRDM6	False	chr7:5580808-5581308	FSCN1	0.0370071	0.347619	0.0128644	0.0128644	0.591766	1	0.0726326	0.0429815	0.0429815	PRDM6_+_+
179	PRDM6_+_(488r)	PRDM6_+_(350g)	PRDM6	False	chr6:11262205-11262705	NEDD9	0.0217021	0.355103	0.00770649	0.00770649	4.67208	1	0.531414	2.48281	2.48281	PRDM6_+_+
180	PRDM6_+_(488r)	PRDM6_+_(350g)	PRDM6	False	chr10:77547229-77547729	KCNMA1	0.0181094	0.0670931	0.00121501	0.00121501	1.10367	1	0.485108	0.535401	0.535401	PRDM6_+_+
181	PRDM6_+_(488r)	PRDM6_+_(350g)	PRDM6	False	chr10:30454628-30455128	MAP3K8	0.0625749	0.295912	0.0185167	0.0185167	1.47755	1	0.530598	0.783984	0.783984	PRDM6_+_+
182	PRDM6_+_(488r)	PRDM6_+_(350g)	PRDM6	False	chr10:30604786-30605286	MAP3K8	0.0541838	0.364067	0.0197265	0.0197265	1.47755	1	0.530598	0.783984	0.783984	PRDM6_+_+
183	PRDM6_+_(488r)	PRDM6_+_(350g)	PRDM6	False	chr7:96410304-96410804	SLC25A13	0.0560523	0.318124	0.0178316	0.0178316	2.67516	1	0.479892	1.28379	1.28379	PRDM6_+_+
184	PRDM6_+_(488r)	PRDM6_+_(350g)	PRDM6	False	chr7:96380068-96380568	SLC25A13	0.0352422	0.402252	0.0141762	0.0141762	2.67516	1	0.479892	1.28379	1.28379	PRDM6_+_+
185	PRDM6_+_(488r)	PRDM6_+_(350g)	PRDM6	False	chr7:96189422-96189922	SLC25A13	0.0368488	0.368036	0.0135617	0.0135617	2.67516	1	0.479892	1.28379	1.28379	PRDM6_+_+
186	PRDM6_+_(488r)	PRDM6_+_(350g)	PRDM6	False	chr7:96388593-96389093	SLC25A13	0.0233786	0.300216	0.00701864	0.00701864	2.67516	1	0.479892	1.28379	1.28379	PRDM6_+_+
187	PRDM6_+_(488r)	PRDM6_+_(350g)	PRDM6	False	chr12:95215861-95216361	FGD6	0.105269	0.510485	0.0537381	0.0537381	0.91448	1	0.339522	0.310486	0.310486	PRDM6_+_+
188	PRDM6_+_(488r)	PRDM6_+_(350g)	PRDM6	False	chr12:95177145-95177645	FGD6	0.0319336	0.0595381	0.00190127	0.00190127	0.91448	1	0.339522	0.310486	0.310486	PRDM6_+_+
189	PRDM6_+_(488r)	PRDM6_+_(350g)	PRDM6	False	chr20:47020172-47020672	EYA2	0.0276215	0.609008	0.0168217	0.0168217	1.77317	1	0.469074	0.831746	0.831746	PRDM6_+_+
190	PRDM6_+_(488r)	PRDM6_+_(350g)	PRDM6	False	chr6:112245718-112246218	LAMA4	0.0371629	0.483258	0.0179593	0.0179593	1.41739	1	0.456914	0.647627	0.647627	PRDM6_+_+
191	PRDM6_+_(488r)	PRDM6_+_(350g)	PRDM6	False	chr6:111997026-111997526	LAMA4	0.0743483	0.529236	0.0393478	0.0393478	1.41739	1	0.456914	0.647627	0.647627	PRDM6_+_+
192	PRDM6_+_(488r)	PRDM6_+_(350g)	PRDM6	False	chr6:112188900-112189400	LAMA4	0.0291869	0.278202	0.00811984	0.00811984	1.41739	1	0.456914	0.647627	0.647627	PRDM6_+_+
193	PRDM6_+_(488r)	PRDM6_+_(350g)	PRDM6	False	chr6:111973355-111973855	LAMA4	0.0279304	0.322674	0.00901242	0.00901242	1.41739	1	0.456914	0.647627	0.647627	PRDM6_+_+
194	PRDM6_+_(488r)	PRDM6_+_(350g)	PRDM6	False	chr2:189022355-189022855	COL5A2	0.0428111	0.589047	0.0252177	0.0252177	0.688683	1	0.527031	0.362957	0.362957	PRDM6_+_+
195	PRDM6_+_(488r)	PRDM6_+_(350g)	PRDM6	False	chr2:188978665-188979165	COL5A2	0.0430078	0.832577	0.0358073	0.0358073	0.688683	1	0.527031	0.362957	0.362957	PRDM6_+_+
196	PRDM6_+_(488r)	PRDM6_+_(350g)	PRDM6	False	chr6:52541667-52542167	TRAM2	0.0227684	0.444949	0.0101308	0.0101308	0.58392	1	0.422753	0.246854	0.246854	PRDM6_+_+
197	PRDM6_+_(488r)	PRDM6_+_(350g)	PRDM6	False	chr14:68958517-68959017	ACTN1	0.0260886	0.285137	0.00743882	0.00743882	2.31616	1	0.53268	1.23377	1.23377	PRDM6_+_+
198	PRDM6_+_(488r)	PRDM6_+_(350g)	PRDM6	False	chr3:105580262-105580762	ALCAM	0.0983735	0.692933	0.0681663	0.0681663	21.4289	1	0.64939	13.9157	13.9157	PRDM6_+_+
199	PRDM6_+_(488r)	PRDM6_+_(350g)	PRDM6	False	chr3:105368067-105368567	ALCAM	0.0991717	0.717164	0.0711224	0.0711224	21.4289	1	0.64939	13.9157	13.9157	PRDM6_+_+
200	PRDM6_+_(488r)	PRDM6_+_(350g)	PRDM6	False	chr13:107493188-107493688	FAM155A	0.074118	0.338772	0.0251091	0.0251091	7.50161	1	0.451547	3.38733	3.38733	PRDM6_+_+
201	PRDM6_+_(488r)	PRDM6_+_(350g)	PRDM6	False	chr4:4678159-4678659	STX18	0.0955339	0.486641	0.0464907	0.0464907	0.516827	1	0.519409	0.268444	0.268444	PRDM6_+_+
202	PRDM6_+_(488r)	PRDM6_+_(350g)	PRDM6	False	chr5:122896672-122897172	SNX2	0.0915657	0.408038	0.0373623	0.0373623	4.94218	1	0.578612	2.8596	2.8596	PRDM6_+_+
203	PRDM6_+_(488r)	PRDM6_+_(350g)	PRDM6	False	chr5:122692995-122693495	SNX2	0.02222	0.142631	0.00316925	0.00316925	4.94218	1	0.578612	2.8596	2.8596	PRDM6_+_+
204	PRDM6_+_(488r)	PRDM6_+_(350g)	PRDM6	False	chr9:127187487-127187987	ANGPTL2	0.0180012	0.416403	0.00749578	0.00749578	0.675301	1	0.441427	0.298096	0.298096	PRDM6_+_+
205	PRDM6_+_(488r)	PRDM6_+_(350g)	PRDM6	False	chr9:126952930-126953430	ANGPTL2	0.0254984	0.386023	0.00984298	0.00984298	0.675301	1	0.441427	0.298096	0.298096	PRDM6_+_+
206	PRDM6_+_(488r)	PRDM6_+_(350g)	PRDM6	False	chr9:127159802-127160302	ANGPTL2	0.0730748	0.44095	0.0322223	0.0322223	0.675301	1	0.441427	0.298096	0.298096	PRDM6_+_+
207	PRDM6_+_(488r)	PRDM6_+_(350g)	PRDM6	False	chr9:127233425-127233925	ANGPTL2	0.0327195	0.407121	0.0133208	0.0133208	0.675301	1	0.441427	0.298096	0.298096	PRDM6_+_+
208	PRDM6_+_(488r)	PRDM6_+_(350g)	PRDM6	False	chr8:118958672-118959172	TNFRSF11B	0.0736778	0.157261	0.0115866	0.0115866	1.8025	1	0.336064	0.605756	0.605756	PRDM6_+_+
209	PRDM6_+_(488r)	PRDM6_+_(350g)	PRDM6	False	chr8:119024884-119025384	TNFRSF11B	0.130052	0.309726	0.0402804	0.0402804	1.8025	1	0.336064	0.605756	0.605756	PRDM6_+_+
210	PRDM6_+_(488r)	PRDM6_+_(350g)	PRDM6	False	chr2:28338349-28338849	FOSL2	0.0439217	0.361221	0.0158654	0.0158654	3.15534	1	0.493888	1.55838	1.55838	PRDM6_+_+
211	PRDM6_+_(488r)	PRDM6_+_(350g)	PRDM6	False	chr2:28543899-28544399	FOSL2	0.0290034	0.269487	0.00781603	0.00781603	3.15534	1	0.493888	1.55838	1.55838	PRDM6_+_+
212	PRDM6_+_(488r)	PRDM6_+_(350g)	PRDM6	False	chrX:136046522-136047022	FHL1	0.0712145	0.256425	0.0182612	0.0182612	3.09086	1	0.389245	1.2031	1.2031	PRDM6_+_+
213	PRDM6_+_(488r)	PRDM6_+_(350g)	PRDM6	False	chr4:149987364-149987864	DCLK2	0.113935	0.615828	0.0701645	0.0701645	2.645	1	0.474682	1.25554	1.25554	PRDM6_+_+
214	PRDM6_+_(488r)	PRDM6_+_(350g)	PRDM6	False	chr4:150173368-150173868	DCLK2	0.0135144	0.179983	0.00243237	0.00243237	2.645	1	0.474682	1.25554	1.25554	PRDM6_+_+
215	PRDM6_+_(488r)	PRDM6_+_(350g)	PRDM6	False	chr4:150178207-150178707	DCLK2	0.0601615	0.345397	0.0207796	0.0207796	2.645	1	0.474682	1.25554	1.25554	PRDM6_+_+
216	PRDM6_+_(488r)	PRDM6_+_(350g)	PRDM6	False	chr12:118064119-118064619	WSB2	0.144419	0.0880738	0.0127195	0.0127195	0.486671	1	0.172702	0.0840492	0.0840492	PRDM6_+_+
217	PRDM6_+_(488r)	PRDM6_+_(350g)	PRDM6	False	chr3:46628949-46629449	ALS2CL	0.0462084	0.093778	0.00433333	0.00433333	2.45374	1	0.169549	0.41603	0.41603	PRDM6_+_+
218	PRDM6_+_(488r)	PRDM6_+_(350g)	PRDM6	False	chr5:123157808-123158308	PRDM6	0.023032	0.191254	0.00440497	0.00440497	34.5754	1	1	34.5754	34.5754	PRDM6_+_+
219	PRDM6_+_(488r)	PRDM6_+_(350g)	PRDM6	False	chr5:123163195-123163695	PRDM6	0.0734241	0.557334	0.0409218	0.0409218	34.5754	1	1	34.5754	34.5754	PRDM6_+_+
220	PRDM6_+_(488r)	PRDM6_+_(350g)	PRDM6	False	chr3:150335667-150336167	TSC22D2	0.0439285	0.326076	0.014324	0.014324	4.46387	1	0.481795	2.15067	2.15067	PRDM6_+_+
221	PRDM6_+_(488r)	PRDM6_+_(350g)	PRDM6	False	chr3:150307583-150308083	TSC22D2	0.0162565	0.429333	0.00697946	0.00697946	4.46387	1	0.481795	2.15067	2.15067	PRDM6_+_+
222	PRDM6_+_(488r)	PRDM6_+_(350g)	PRDM6	False	chr3:150384718-150385218	TSC22D2	0.0450628	0.443714	0.019995	0.019995	4.46387	1	0.481795	2.15067	2.15067	PRDM6_+_+
223	PRDM6_+_(488r)	PRDM6_+_(350g)	PRDM6	False	chr3:150308089-150308589	TSC22D2	0.0282316	0.455731	0.012866	0.012866	4.46387	1	0.481795	2.15067	2.15067	PRDM6_+_+
224	PRDM6_+_(488r)	PRDM6_+_(350g)	PRDM6	False	chr3:150371707-150372207	TSC22D2	0.0131203	0.260286	0.00341503	0.00341503	4.46387	1	0.481795	2.15067	2.15067	PRDM6_+_+
225	PRDM6_+_(488r)	PRDM6_+_(350g)	PRDM6	False	chr10:114374164-114374664	AFAP1L2	0.0479889	0.314615	0.015098	0.015098	1.01206	1	0.307334	0.311041	0.311041	PRDM6_+_+
226	PRDM6_+_(488r)	PRDM6_+_(350g)	PRDM6	False	chr20:51876008-51876508	SALL4	0.0521629	0.233268	0.0121679	0.0121679	4.85829	1	0.264846	1.2867	1.2867	PRDM6_+_+
227	PRDM6_+_(488r)	PRDM6_+_(350g)	PRDM6	False	chr20:51797230-51797730	SALL4	0.0434914	0.249826	0.0108653	0.0108653	4.85829	1	0.264846	1.2867	1.2867	PRDM6_+_+
228	PRDM6_+_(488r)	PRDM6_+_(350g)	PRDM6	False	chr1:85634669-85635169	CCN1	0.0214542	0.163462	0.00350695	0.00350695	4.67146	1	0.447865	2.09219	2.09219	PRDM6_+_+
229	PRDM6_+_(488r)	PRDM6_+_(350g)	PRDM6	False	chr1:85453053-85453553	CCN1	0.0133877	0.0970819	0.00129971	0.00129971	4.67146	1	0.447865	2.09219	2.09219	PRDM6_+_+
230	PRDM6_+_(488r)	PRDM6_+_(350g)	PRDM6	False	chr4:40940407-40940907	NSUN7	0.027781	0.138172	0.00383854	0.00383854	1.07531	1	0.2656	0.285601	0.285601	PRDM6_+_+
231	PRDM6_+_(488r)	PRDM6_+_(350g)	PRDM6	False	chr17:78315466-78315966	SOCS3	0.0172526	0.21138	0.00364686	0.00364686	1.76285	1	0.310522	0.547403	0.547403	PRDM6_+_+
232	PRDM6_+_(488r)	PRDM6_+_(350g)	PRDM6	False	chr17:78351554-78352054	SOCS3	0.0437981	0.253211	0.0110902	0.0110902	1.76285	1	0.310522	0.547403	0.547403	PRDM6_+_+
233	PRDM6_+_(488r)	PRDM6_+_(350g)	PRDM6	False	chr2:205751287-205751787	NRP2	0.0253335	0.519053	0.0131494	0.0131494	0.588069	1	0.497291	0.292442	0.292442	PRDM6_+_+
234	PRDM6_+_(488r)	PRDM6_+_(350g)	PRDM6	False	chr12:2267549-2268049	CACNA1C	0.0306354	0.493004	0.0151034	0.0151034	5.83507	1	0.556135	3.24509	3.24509	PRDM6_+_+
235	PRDM6_+_(488r)	PRDM6_+_(350g)	PRDM6	False	chr1:120142845-120143345	SEC22B	0.0854443	0.115703	0.00988614	0.00988614	1.26003	1	0.436203	0.549627	0.549627	PRDM6_+_+
236	PRDM6_+_(488r)	PRDM6_+_(350g)	PRDM6	False	chr3:188927035-188927535	TPRG1	0.0533303	0.06644	0.00354326	0.00354326	1.22977	1	0.335843	0.413009	0.413009	PRDM6_+_+
237	PRDM6_+_(488r)	PRDM6_+_(350g)	PRDM6	False	chr3:189324619-189325119	TPRG1	0.0698921	0.133565	0.00933511	0.00933511	1.22977	1	0.335843	0.413009	0.413009	PRDM6_+_+
238	PRDM6_+_(488r)	PRDM6_+_(350g)	PRDM6	False	chr18:80196496-80196996	PARD6G	0.0467289	0.259505	0.0121264	0.0121264	0.607617	1	0.310173	0.188466	0.188466	PRDM6_+_+
239	PRDM6_+_(488r)	PRDM6_+_(350g)	PRDM6	False	chr9:16315955-16316455	BNC2	0.0503968	0.526963	0.0265573	0.0265573	2.52772	1	0.615453	1.5557	1.5557	PRDM6_+_+
240	PRDM6_+_(488r)	PRDM6_+_(350g)	PRDM6	False	chr7:98354280-98354780	BAIAP2L1	0.021138	0.320718	0.00677934	0.00677934	0.639012	1	0.383209	0.244875	0.244875	PRDM6_+_+
241	PRDM6_+_(488r)	PRDM6_+_(350g)	PRDM6	False	chr7:98323426-98323926	BAIAP2L1	0.0240617	0.177847	0.00427931	0.00427931	0.639012	1	0.383209	0.244875	0.244875	PRDM6_+_+
242	PRDM6_+_(488r)	PRDM6_+_(350g)	PRDM6	False	chr4:185736741-185737241	SORBS2	0.0463746	0.554764	0.025727	0.025727	0.470422	1	0.370496	0.174289	0.174289	PRDM6_+_+
243	PRDM6_+_(488r)	PRDM6_+_(350g)	PRDM6	False	chr10:122148666-122149166	BTBD16	0.0251498	0.134287	0.0033773	0.0033773	1.49989	1	0.169645	0.254448	0.254448	PRDM6_+_+
244	PRDM6_+_(488r)	PRDM6_+_(350g)	PRDM6	False	chr10:122371788-122372288	BTBD16	0.0199728	0.121664	0.00242997	0.00242997	1.49989	1	0.169645	0.254448	0.254448	PRDM6_+_+
245	PRDM6_+_(488r)	PRDM6_+_(350g)	PRDM6	False	chr12:15811391-15811891	EPS8	0.0305597	0.397455	0.0121461	0.0121461	2.58276	1	0.468625	1.21034	1.21034	PRDM6_+_+
246	PRDM6_+_(488r)	PRDM6_+_(350g)	PRDM6	False	chr6:155067946-155068446	TIAM2	0.0140259	0.443854	0.00622546	0.00622546	0.59261	1	0.430664	0.255216	0.255216	PRDM6_+_+
247	PRDM6_+_(488r)	PRDM6_+_(350g)	PRDM6	False	chr6:155116426-155116926	TIAM2	0.045986	0.378595	0.0174101	0.0174101	0.59261	1	0.430664	0.255216	0.255216	PRDM6_+_+
248	PRDM6_+_(488r)	PRDM6_+_(350g)	PRDM6	False	chr13:110799793-110800293	ING1	0.0357967	0.185715	0.00664798	0.00664798	0.830792	1	0.344289	0.286032	0.286032	PRDM6_+_+
249	PRDM6_+_(488r)	PRDM6_+_(350g)	PRDM6	False	chr5:122195752-122196252	LOX	0.0906667	0.506088	0.0458853	0.0458853	0.686415	1	0.399538	0.274249	0.274249	PRDM6_+_+
250	PRDM6_+_(488r)	PRDM6_+_(350g)	PRDM6	False	chr6:151042717-151043217	MTHFD1L	0.0185355	0.159042	0.00294792	0.00294792	1.44608	1	0.291314	0.421262	0.421262	PRDM6_+_+
251	PRDM6_+_(488r)	PRDM6_+_(350g)	PRDM6	False	chr6:150817743-150818243	MTHFD1L	0.0225128	0.242637	0.00546244	0.00546244	1.44608	1	0.291314	0.421262	0.421262	PRDM6_+_+
252	PRDM6_+_(488r)	PRDM6_+_(350g)	PRDM6	False	chr2:86249437-86249937	REEP1	0.0322338	0.276355	0.00890797	0.00890797	1.62688	1	0.448303	0.729335	0.729335	PRDM6_+_+
253	PRDM6_+_(488r)	PRDM6_+_(350g)	PRDM6	False	chr1:65469883-65470383	LEPR	0.192886	0.446431	0.0861104	0.0861104	2.81264	1	0.51087	1.4369	1.4369	PRDM6_+_+
254	PRDM6_+_(488r)	PRDM6_+_(350g)	PRDM6	False	chr1:24936649-24937149	CLIC4	0.0139596	0.256933	0.0035867	0.0035867	0.574549	1	0.443678	0.254915	0.254915	PRDM6_+_+
255	PRDM6_+_(488r)	PRDM6_+_(350g)	PRDM6	False	chr1:24828219-24828719	CLIC4	0.0274509	0.292412	0.00802697	0.00802697	0.574549	1	0.443678	0.254915	0.254915	PRDM6_+_+
256	PRDM6_+_(488r)	PRDM6_+_(350g)	PRDM6	False	chr4:1044086-1044586	GAK	0.00699806	0.0599785	0.000419733	0.000419733	0.774336	1	0.371023	0.287296	0.287296	PRDM6_+_+
257	PRDM6_+_(488r)	PRDM6_+_(350g)	PRDM6	False	chr4:38152377-38152877	TBC1D1	0.0288893	0.415283	0.0119972	0.0119972	3.58406	1	0.442683	1.5866	1.5866	PRDM6_+_+
258	PRDM6_+_(488r)	PRDM6_+_(350g)	PRDM6	False	chr4:38132196-38132696	TBC1D1	0.0272083	0.374394	0.0101866	0.0101866	3.58406	1	0.442683	1.5866	1.5866	PRDM6_+_+
259	PRDM6_+_(488r)	PRDM6_+_(350g)	PRDM6	False	chr4:37990650-37991150	TBC1D1	0.0767563	0.561737	0.0431168	0.0431168	3.58406	1	0.442683	1.5866	1.5866	PRDM6_+_+
260	PRDM6_+_(488r)	PRDM6_+_(350g)	PRDM6	False	chr11:86918969-86919469	PRSS23	0.0688708	0.625138	0.0430537	0.0430537	1.77716	1	0.488806	0.868685	0.868685	PRDM6_+_+
261	PRDM6_+_(488r)	PRDM6_+_(350g)	PRDM6	False	chr6:169087353-169087853	THBS2	0.0806702	0.570562	0.0460274	0.0460274	2.6081	1	0.509719	1.3294	1.3294	PRDM6_+_+
262	PRDM6_+_(488r)	PRDM6_+_(350g)	PRDM6	False	chr6:169075017-169075517	THBS2	0.052437	0.679405	0.0356259	0.0356259	2.6081	1	0.509719	1.3294	1.3294	PRDM6_+_+
263	PRDM6_+_(488r)	PRDM6_+_(350g)	PRDM6	False	chr6:169158135-169158635	THBS2	0.0543189	0.632728	0.0343691	0.0343691	2.6081	1	0.509719	1.3294	1.3294	PRDM6_+_+
264	PRDM6_+_(488r)	PRDM6_+_(350g)	PRDM6	False	chr6:169157517-169158017	THBS2	0.0351885	0.501004	0.0176296	0.0176296	2.6081	1	0.509719	1.3294	1.3294	PRDM6_+_+
265	PRDM6_+_(488r)	PRDM6_+_(350g)	PRDM6	False	chr16:3960720-3961220	ADCY9	0.054467	0.542003	0.0295213	0.0295213	0.746286	1	0.418224	0.312115	0.312115	PRDM6_+_+
266	PRDM6_+_(488r)	PRDM6_+_(350g)	PRDM6	False	chr16:4216475-4216975	ADCY9	0.0334239	0.49064	0.0163991	0.0163991	0.746286	1	0.418224	0.312115	0.312115	PRDM6_+_+
267	PRDM6_+_(488r)	PRDM6_+_(350g)	PRDM6	False	chr16:4013331-4013831	ADCY9	0.0174652	0.295641	0.00516342	0.00516342	0.746286	1	0.418224	0.312115	0.312115	PRDM6_+_+
268	PRDM6_+_(488r)	PRDM6_+_(350g)	PRDM6	False	chr7:29987804-29988304	FKBP14	0.0125222	0.249214	0.00312072	0.00312072	0.760757	1	0.487254	0.370682	0.370682	PRDM6_+_+
269	PRDM6_+_(488r)	PRDM6_+_(350g)	PRDM6	False	chr11:114167019-114167519	ZBTB16	0.0747058	0.407138	0.0304156	0.0304156	6.48584	1	0.589775	3.82519	3.82519	PRDM6_+_+
270	PRDM6_+_(488r)	PRDM6_+_(350g)	PRDM6	False	chr11:114163887-114164387	ZBTB16	0.0364887	0.458504	0.0167302	0.0167302	6.48584	1	0.589775	3.82519	3.82519	PRDM6_+_+
271	PRDM6_+_(488r)	PRDM6_+_(350g)	PRDM6	False	chr5:34762457-34762957	RAI14	0.0547091	0.686518	0.0375588	0.0375588	1.45726	1	0.50002	0.728661	0.728661	PRDM6_+_+
272	PRDM6_+_(488r)	PRDM6_+_(350g)	PRDM6	False	chr6:13351264-13351764	GFOD1	0.0359469	0.436843	0.0157031	0.0157031	14.4297	1	0.427026	6.16186	6.16186	PRDM6_+_+
273	PRDM6_+_(488r)	PRDM6_+_(350g)	PRDM6	False	chr5:39332024-39332524	C9	0.0357834	0.060621	0.00216923	0.00216923	0.849878	1	0.306992	0.260906	0.260906	PRDM6_+_+
274	PRDM6_+_(488r)	PRDM6_+_(350g)	PRDM6	False	chr5:39501834-39502334	C9	0.0485512	0.109384	0.00531072	0.00531072	0.849878	1	0.306992	0.260906	0.260906	PRDM6_+_+
275	PRDM6_+_(488r)	PRDM6_+_(350g)	PRDM6	False	chr10:80154956-80155456	ANXA11	0.0274782	0.251125	0.00690047	0.00690047	0.561143	1	0.384076	0.215522	0.215522	PRDM6_+_+
276	PRDM6_+_(488r)	PRDM6_+_(350g)	PRDM6	False	chr13:20416292-20416792	CRYL1	0.0379757	0.199821	0.00758834	0.00758834	1.61043	1	0.268304	0.432084	0.432084	PRDM6_+_+
277	PRDM6_+_(488r)	PRDM6_+_(350g)	PRDM6	False	chr13:20673658-20674158	CRYL1	0.0328625	0.11539	0.003792	0.003792	1.61043	1	0.268304	0.432084	0.432084	PRDM6_+_+
278	PRDM6_+_(488r)	PRDM6_+_(350g)	PRDM6	False	chr9:92424426-92424926	IARS	0.0199344	0.240675	0.00479771	0.00479771	0.784673	1	0.395128	0.310046	0.310046	PRDM6_+_+
279	PRDM6_+_(488r)	PRDM6_+_(350g)	PRDM6	False	chr9:92408846-92409346	IARS	0.0187541	0.108987	0.00204394	0.00204394	0.784673	1	0.395128	0.310046	0.310046	PRDM6_+_+
280	PRDM6_+_(488r)	PRDM6_+_(350g)	PRDM6	False	chr4:139783962-139784462	MAML3	0.0203864	0.0887264	0.00180881	0.00180881	5.38207	1	0.520534	2.80155	2.80155	PRDM6_+_+
281	PRDM6_+_(488r)	PRDM6_+_(350g)	PRDM6	False	chr11:102006985-102007485	CEP126	0.0261471	0.223103	0.0058335	0.0058335	0.668232	1	0.365961	0.244547	0.244547	PRDM6_+_+
282	PRDM6_+_(488r)	PRDM6_+_(350g)	PRDM6	False	chr1:68173956-68174456	WLS	0.0422481	0.393129	0.0166089	0.0166089	1.26418	1	0.456862	0.577557	0.577557	PRDM6_+_+
283	PRDM6_+_(488r)	PRDM6_+_(350g)	PRDM6	False	chr10:61024251-61024751	RHOBTB1	0.0781028	0.458868	0.0358389	0.0358389	1.13604	1	0.40645	0.461744	0.461744	PRDM6_+_+
284	PRDM6_+_(488r)	PRDM6_+_(350g)	PRDM6	False	chr16:69820958-69821458	WWP2	0.010848	0.0775111	0.000840843	0.000840843	0.681788	1	0.380594	0.259485	0.259485	PRDM6_+_+
285	PRDM6_+_(488r)	PRDM6_+_(350g)	PRDM6	False	chr11:9263699-9264199	SCUBE2	0.0253555	0.37178	0.00942667	0.00942667	0.932406	1	0.296481	0.27644	0.27644	PRDM6_+_+
286	PRDM6_+_(488r)	PRDM6_+_(350g)	PRDM6	False	chr11:9056937-9057437	SCUBE2	0.0154687	0.147928	0.00228825	0.00228825	0.932406	1	0.296481	0.27644	0.27644	PRDM6_+_+
287	PRDM6_+_(488r)	PRDM6_+_(350g)	PRDM6	False	chr16:84866442-84866942	CRISPLD2	0.0207802	0.338998	0.00704444	0.00704444	1.45437	1	0.345425	0.502374	0.502374	PRDM6_+_+
288	PRDM6_+_(488r)	PRDM6_+_(350g)	PRDM6	False	chr16:84829141-84829641	CRISPLD2	0.0221553	0.245919	0.00544841	0.00544841	1.45437	1	0.345425	0.502374	0.502374	PRDM6_+_+
289	PRDM6_+_(488r)	PRDM6_+_(350g)	PRDM6	False	chr16:84994743-84995243	CRISPLD2	0.031554	0.265335	0.0083724	0.0083724	1.45437	1	0.345425	0.502374	0.502374	PRDM6_+_+
290	PRDM6_+_(488r)	PRDM6_+_(350g)	PRDM6	False	chr1:109392918-109393418	SORT1	0.0161728	0.0542016	0.00087659	0.00087659	0.680261	1	0.281703	0.191632	0.191632	PRDM6_+_+
291	PRDM6_+_(488r)	PRDM6_+_(350g)	PRDM6	False	chr1:109309285-109309785	SORT1	0.0245077	0.11371	0.00278677	0.00278677	0.680261	1	0.281703	0.191632	0.191632	PRDM6_+_+
292	PRDM6_+_(488r)	PRDM6_+_(350g)	PRDM6	False	chr6:55869754-55870254	BMP5	0.085693	0.562699	0.0482194	0.0482194	3.19861	1	0.174071	0.556786	0.556786	PRDM6_+_+
293	PRDM6_+_(488r)	PRDM6_+_(350g)	PRDM6	False	chr6:55776052-55776552	BMP5	0.0429456	0.359022	0.0154184	0.0154184	3.19861	1	0.174071	0.556786	0.556786	PRDM6_+_+
294	PRDM6_+_(488r)	PRDM6_+_(350g)	PRDM6	False	chr13:99977779-99978279	CLYBL	0.0154651	0.24308	0.00375926	0.00375926	1.27657	1	0.453941	0.579489	0.579489	PRDM6_+_+
295	PRDM6_+_(488r)	PRDM6_+_(350g)	PRDM6	False	chr12:20506965-20507465	PDE3A	0.0608818	0.419363	0.0255316	0.0255316	8.31792	1	0.688533	5.72717	5.72717	PRDM6_+_+
296	PRDM6_+_(488r)	PRDM6_+_(350g)	PRDM6	False	chr12:20527393-20527893	PDE3A	0.0742015	0.421679	0.0312892	0.0312892	8.31792	1	0.688533	5.72717	5.72717	PRDM6_+_+
297	PRDM6_+_(488r)	PRDM6_+_(350g)	PRDM6	False	chr2:159211274-159211774	TANC1	0.0272224	0.339196	0.00923375	0.00923375	1.75715	1	0.41112	0.7224	0.7224	PRDM6_+_+
298	PRDM6_+_(488r)	PRDM6_+_(350g)	PRDM6	False	chr19:17484742-17485242	COLGALT1	0.0359314	0.169993	0.0061081	0.0061081	0.627425	1	0.151622	0.0951314	0.0951314	PRDM6_+_+
299	PRDM6_+_(488r)	PRDM6_+_(350g)	PRDM6	False	chr11:95157171-95157671	SRSF8	0.0341869	0.172016	0.00588069	0.00588069	0.689038	1	0.133071	0.0916907	0.0916907	PRDM6_+_+
300	PRDM6_+_(488r)	PRDM6_+_(350g)	PRDM6	False	chr2:227406614-227407114	COL4A3	0.0983208	0.15383	0.0151247	0.0151247	0.579435	1	0.192874	0.111758	0.111758	PRDM6_+_+
301	PRDM6_+_(488r)	PRDM6_+_(350g)	PRDM6	False	chr5:124706594-124707094	ZNF608	0.0478596	0.452383	0.0216509	0.0216509	3.14571	1	0.422646	1.32952	1.32952	PRDM6_+_+
302	PRDM6_+_(488r)	PRDM6_+_(350g)	PRDM6	False	chr5:124661204-124661704	ZNF608	0.0479858	0.362629	0.0174011	0.0174011	3.14571	1	0.422646	1.32952	1.32952	PRDM6_+_+
303	PRDM6_+_(488r)	PRDM6_+_(350g)	PRDM6	False	chr10:103542883-103543383	SH3PXD2A	0.0114962	0.403789	0.00464205	0.00464205	2.48996	1	0.49366	1.22919	1.22919	PRDM6_+_+
304	PRDM6_+_(488r)	PRDM6_+_(350g)	PRDM6	False	chr8:19263426-19263926	CSGALNACT1	0.0296934	0.472502	0.0140302	0.0140302	4.43116	1	0.378271	1.67618	1.67618	PRDM6_+_+
305	PRDM6_+_(488r)	PRDM6_+_(350g)	PRDM6	False	chr5:42840196-42840696	GHR	0.049982	0.32408	0.0161982	0.0161982	5.25051	1	0.589863	3.09708	3.09708	PRDM6_+_+
306	PRDM6_+_(488r)	PRDM6_+_(350g)	PRDM6	False	chr8:59084521-59085021	TOX	0.0214131	0.364116	0.00779687	0.00779687	3.07905	1	0.385449	1.18682	1.18682	PRDM6_+_+
307	PRDM6_+_(488r)	PRDM6_+_(350g)	PRDM6	False	chr8:58801535-58802035	TOX	0.0210285	0.33273	0.00699682	0.00699682	3.07905	1	0.385449	1.18682	1.18682	PRDM6_+_+
308	PRDM6_+_(488r)	PRDM6_+_(350g)	PRDM6	False	chr2:226781449-226781949	IRS1	0.0426771	0.101092	0.00431429	0.00431429	0.893145	1	0.434137	0.387747	0.387747	PRDM6_+_+
309	PRDM6_+_(488r)	PRDM6_+_(350g)	PRDM6	False	chr2:226869332-226869832	IRS1	0.0398796	0.243815	0.00972325	0.00972325	0.893145	1	0.434137	0.387747	0.387747	PRDM6_+_+
310	PRDM6_+_(488r)	PRDM6_+_(350g)	PRDM6	False	chr20:12963260-12963760	SPTLC3	0.0328753	0.16447	0.00540699	0.00540699	9.50605	1	0.465714	4.4271	4.4271	PRDM6_+_+
311	PRDM6_+_(488r)	PRDM6_+_(350g)	PRDM6	False	chr20:13247545-13248045	SPTLC3	0.0337025	0.204563	0.00689427	0.00689427	9.50605	1	0.465714	4.4271	4.4271	PRDM6_+_+
312	PRDM6_+_(488r)	PRDM6_+_(350g)	PRDM6	False	chr8:38733624-38734124	TACC1	0.0408881	0.482592	0.0197323	0.0197323	3.63641	1	0.527134	1.91688	1.91688	PRDM6_+_+
313	PRDM6_+_(488r)	PRDM6_+_(350g)	PRDM6	False	chr8:38682200-38682700	TACC1	0.0342167	0.428088	0.0146478	0.0146478	3.63641	1	0.527134	1.91688	1.91688	PRDM6_+_+
314	PRDM6_+_(488r)	PRDM6_+_(350g)	PRDM6	False	chr8:38671685-38672185	TACC1	0.0212258	0.488026	0.0103587	0.0103587	3.63641	1	0.527134	1.91688	1.91688	PRDM6_+_+
315	PRDM6_+_(488r)	PRDM6_+_(350g)	PRDM6	False	chr8:38684276-38684776	TACC1	0.0472549	0.533503	0.0252107	0.0252107	3.63641	1	0.527134	1.91688	1.91688	PRDM6_+_+
316	PRDM6_+_(488r)	PRDM6_+_(350g)	PRDM6	False	chr16:57084189-57084689	HERPUD1	0.0692744	0.252552	0.0174954	0.0174954	0.823266	1	0.319517	0.263047	0.263047	PRDM6_+_+
317	PRDM6_+_(488r)	PRDM6_+_(350g)	PRDM6	False	chr5:74833523-74834023	FAM169A	0.0997771	0.24367	0.0243127	0.0243127	1.5693	1	0.366882	0.575749	0.575749	PRDM6_+_+
318	PRDM6_+_(488r)	PRDM6_+_(350g)	PRDM6	False	chr6:136761470-136761970	MAP3K5	0.0760844	0.63519	0.0483281	0.0483281	3.47584	1	0.326678	1.13548	1.13548	PRDM6_+_+
319	PRDM6_+_(488r)	PRDM6_+_(350g)	PRDM6	False	chr21:26966892-26967392	ADAMTS1	0.0711025	0.460329	0.0327306	0.0327306	0.785105	1	0.388053	0.304662	0.304662	PRDM6_+_+
320	PRDM6_+_(488r)	PRDM6_+_(350g)	PRDM6	False	chr4:107896263-107896763	HADH	0.0439745	0.232566	0.010227	0.010227	1.11979	1	0.28739	0.321817	0.321817	PRDM6_+_+
321	PRDM6_+_(488r)	PRDM6_+_(350g)	PRDM6	False	chr4:107997319-107997819	HADH	0.0479528	0.245194	0.0117577	0.0117577	1.11979	1	0.28739	0.321817	0.321817	PRDM6_+_+
322	PRDM6_+_(488r)	PRDM6_+_(350g)	PRDM6	False	chr20:47858107-47858607	SULF2	0.0438789	0.289633	0.0127087	0.0127087	1.58032	1	0.265697	0.419886	0.419886	PRDM6_+_+
323	PRDM6_+_(488r)	PRDM6_+_(350g)	PRDM6	False	chr1:231139618-231140118	TRIM67	0.0310758	0.0548265	0.00170377	0.00170377	9.11599	1	0.382707	3.48875	3.48875	PRDM6_+_+
324	PRDM6_+_(488r)	PRDM6_+_(350g)	PRDM6	False	chr14:51610862-51611362	FRMD6	0.049797	0.462764	0.0230443	0.0230443	0.823937	1	0.492329	0.405648	0.405648	PRDM6_+_+
325	PRDM6_+_(488r)	PRDM6_+_(350g)	PRDM6	False	chr14:51607669-51608169	FRMD6	0.0253073	0.324135	0.00820299	0.00820299	0.823937	1	0.492329	0.405648	0.405648	PRDM6_+_+
326	PRDM6_+_(488r)	PRDM6_+_(350g)	PRDM6	False	chr8:26419036-26419536	PNMA2	0.0358971	0.217254	0.00779881	0.00779881	1.53656	1	0.465184	0.714782	0.714782	PRDM6_+_+
327	PRDM6_+_(488r)	PRDM6_+_(350g)	PRDM6	False	chr3:157129907-157130407	LEKR1	0.0260087	0.121182	0.00315179	0.00315179	3.99429	1	0.334674	1.33679	1.33679	PRDM6_+_+
328	PRDM6_+_(488r)	PRDM6_+_(350g)	PRDM6	False	chr3:37072799-37073299	TRANK1	0.0723586	0.270162	0.0195486	0.0195486	10.5814	1	0.514679	5.44601	5.44601	PRDM6_+_+
329	PRDM6_+_(488r)	PRDM6_+_(350g)	PRDM6	False	chr1:183887707-183888207	RGL1	0.0237253	0.513909	0.0121927	0.0121927	0.812526	1	0.540667	0.439306	0.439306	PRDM6_+_+
330	PRDM6_+_(488r)	PRDM6_+_(350g)	PRDM6	False	chr1:183843191-183843691	RGL1	0.0227648	0.586683	0.0133557	0.0133557	0.812526	1	0.540667	0.439306	0.439306	PRDM6_+_+
331	PRDM6_+_(488r)	PRDM6_+_(350g)	PRDM6	False	chr1:183888235-183888735	RGL1	0.0344877	0.548206	0.0189064	0.0189064	0.812526	1	0.540667	0.439306	0.439306	PRDM6_+_+
332	PRDM6_+_(488r)	PRDM6_+_(350g)	PRDM6	False	chr10:120458230-120458730	PLPP4	0.415691	0.415304	0.172638	0.172638	1.08706	1	0.265352	0.288454	0.288454	PRDM6_+_+
333	PRDM6_+_(488r)	PRDM6_+_(350g)	PRDM6	False	chr9:136587075-136587575	SEC16A	0.00163903	0.0825971	0.000135379	0.000135379	0.684674	1	0.44063	0.301688	0.301688	PRDM6_+_+
334	PRDM6_+_(488r)	PRDM6_+_(350g)	PRDM6	False	chr1:94986229-94986729	CNN3	0.0348195	0.298908	0.0104078	0.0104078	1.74339	1	0.497465	0.867274	0.867274	PRDM6_+_+
335	PRDM6_+_(488r)	PRDM6_+_(350g)	PRDM6	False	chr12:119669696-119670196	PRKAB1	0.122744	0.13337	0.0163704	0.0163704	0.564634	1	0.208438	0.117691	0.117691	PRDM6_+_+
336	PRDM6_+_(488r)	PRDM6_+_(350g)	PRDM6	False	chr12:119803260-119803760	PRKAB1	0.178008	0.248419	0.0442206	0.0442206	0.564634	1	0.208438	0.117691	0.117691	PRDM6_+_+
337	PRDM6_+_(488r)	PRDM6_+_(350g)	PRDM6	False	chr4:69760527-69761027	SULT1E1	0.095043	0.276125	0.0262437	0.0262437	1.57983	1	0.388818	0.614266	0.614266	PRDM6_+_+
338	PRDM6_+_(488r)	PRDM6_+_(350g)	PRDM6	False	chr14:71734738-71735238	SIPA1L1	0.0171729	0.279355	0.00479735	0.00479735	1.16439	1	0.48919	0.569609	0.569609	PRDM6_+_+
339	PRDM6_+_(488r)	PRDM6_+_(350g)	PRDM6	False	chr4:168642972-168643472	PALLD	0.0342893	0.58726	0.0201368	0.0201368	1.40677	1	0.467641	0.657864	0.657864	PRDM6_+_+
340	PRDM6_+_(488r)	PRDM6_+_(350g)	PRDM6	False	chr5:39332024-39332524	FYB1	0.101396	0.164241	0.0166535	0.0166535	0.575214	1	0.178569	0.102716	0.102716	PRDM6_+_+
341	PRDM6_+_(488r)	PRDM6_+_(350g)	PRDM6	False	chr11:3169539-3170039	CARS	0.0402474	0.321235	0.0129289	0.0129289	2.42955	1	0.411586	0.999966	0.999966	PRDM6_+_+
342	PRDM6_+_(488r)	PRDM6_+_(350g)	PRDM6	False	chr11:83070296-83070796	RAB30	0.0463615	0.45185	0.0209484	0.0209484	2.44249	1	0.507927	1.2406	1.2406	PRDM6_+_+
343	PRDM6_+_(488r)	PRDM6_+_(350g)	PRDM6	False	chr14:85537485-85537985	FLRT2	0.025288	0.246541	0.00623454	0.00623454	4.62573	1	0.585606	2.70885	2.70885	PRDM6_+_+
344	PRDM6_+_(488r)	PRDM6_+_(350g)	PRDM6	False	chr3:188507076-188507576	LPP	0.0138653	0.28872	0.00400319	0.00400319	1.94773	1	0.601264	1.1711	1.1711	PRDM6_+_+
345	PRDM6_+_(488r)	PRDM6_+_(350g)	PRDM6	False	chr11:83070296-83070796	DDIAS	0.0389875	0.242335	0.00944803	0.00944803	0.655253	1	0.150594	0.0986773	0.0986773	PRDM6_+_+
346	PRDM6_+_(488r)	PRDM6_+_(350g)	PRDM6	False	chr2:163698787-163699287	FIGN	0.131454	0.511295	0.0672118	0.0672118	7.03842	1	0.469	3.30102	3.30102	PRDM6_+_+
347	PRDM6_+_(488r)	PRDM6_+_(350g)	PRDM6	False	chr2:163698204-163698704	FIGN	0.115898	0.494087	0.0572634	0.0572634	7.03842	1	0.469	3.30102	3.30102	PRDM6_+_+
348	PRDM6_+_(488r)	PRDM6_+_(350g)	PRDM6	False	chr21:25757699-25758199	APP	0.020139	0.260747	0.00525118	0.00525118	1.72137	1	0.550094	0.946914	0.946914	PRDM6_+_+
349	PRDM6_+_(488r)	PRDM6_+_(350g)	PRDM6	False	chr15:67109528-67110028	AAGAB	0.0270767	0.338126	0.00915531	0.00915531	0.722129	1	0.394837	0.285123	0.285123	PRDM6_+_+
350	PRDM6_+_(488r)	PRDM6_+_(350g)	PRDM6	False	chr3:114078055-114078555	QTRT2	0.0995638	0.148734	0.0148085	0.0148085	0.917407	1	0.328909	0.301743	0.301743	PRDM6_+_+
351	PRDM6_+_(488r)	PRDM6_+_(350g)	PRDM6	False	chr9:92616161-92616661	CENPP	0.0132539	0.394031	0.00522245	0.00522245	2.30082	1	0.334116	0.768739	0.768739	PRDM6_+_+
352	PRDM6_+_(488r)	PRDM6_+_(350g)	PRDM6	False	chr9:92408846-92409346	CENPP	0.0137565	0.354242	0.00487312	0.00487312	2.30082	1	0.334116	0.768739	0.768739	PRDM6_+_+
353	PRDM6_+_(488r)	PRDM6_+_(350g)	PRDM6	False	chr5:177468970-177469470	RGS14	0.0256366	0.178684	0.00458087	0.00458087	0.507361	1	0.165143	0.0837871	0.0837871	PRDM6_+_+
354	PRDM6_+_(488r)	PRDM6_+_(350g)	PRDM6	False	chr3:143329834-143330334	SLC9A9	0.0317979	0.473595	0.0150593	0.0150593	5.43981	1	0.403508	2.195	2.195	PRDM6_+_+
355	PRDM6_+_(488r)	PRDM6_+_(350g)	PRDM6	False	chr8:17661590-17662090	SLC7A2	0.0177505	0.134838	0.00239343	0.00239343	0.796043	1	0.45949	0.365774	0.365774	PRDM6_+_+
356	PRDM6_+_(488r)	PRDM6_+_(350g)	PRDM6	False	chr8:17674778-17675278	SLC7A2	0.0424279	0.349813	0.0148418	0.0148418	0.796043	1	0.45949	0.365774	0.365774	PRDM6_+_+
357	PRDM6_+_(488r)	PRDM6_+_(350g)	PRDM6	False	chr8:17596600-17597100	SLC7A2	0.0241176	0.229818	0.00554268	0.00554268	0.796043	1	0.45949	0.365774	0.365774	PRDM6_+_+
358	PRDM6_+_(488r)	PRDM6_+_(350g)	PRDM6	False	chr16:3520385-3520885	SLX4	0.0568617	0.172905	0.00983167	0.00983167	2.42098	1	0.265622	0.643068	0.643068	PRDM6_+_+
359	PRDM6_+_(488r)	PRDM6_+_(350g)	PRDM6	False	chr8:105534800-105535300	ZFPM2	0.0224061	0.21176	0.00474471	0.00474471	20.011	1	0.605007	12.1068	12.1068	PRDM6_+_+
360	PRDM6_+_(488r)	PRDM6_+_(350g)	PRDM6	False	chr8:104946869-104947369	ZFPM2	0.0827219	0.28735	0.0237701	0.0237701	20.011	1	0.605007	12.1068	12.1068	PRDM6_+_+
361	PRDM6_+_(488r)	PRDM6_+_(350g)	PRDM6	False	chr8:105273559-105274059	ZFPM2	0.0635371	0.374229	0.0237774	0.0237774	20.011	1	0.605007	12.1068	12.1068	PRDM6_+_+
362	PRDM6_+_(488r)	PRDM6_+_(350g)	PRDM6	False	chr7:80827068-80827568	SEMA3C	0.0276257	0.131239	0.00362558	0.00362558	16.3783	1	0.696849	11.4132	11.4132	PRDM6_+_+
363	PRDM6_+_(488r)	PRDM6_+_(350g)	PRDM6	False	chr7:80895024-80895524	SEMA3C	0.104137	0.250485	0.0260848	0.0260848	16.3783	1	0.696849	11.4132	11.4132	PRDM6_+_+
364	PRDM6_+_(488r)	PRDM6_+_(350g)	PRDM6	False	chr7:80942167-80942667	SEMA3C	0.057718	0.286046	0.01651	0.01651	16.3783	1	0.696849	11.4132	11.4132	PRDM6_+_+
365	PRDM6_+_(488r)	PRDM6_+_(350g)	PRDM6	False	chr5:36300603-36301103	RANBP3L	0.048587	0.231149	0.0112308	0.0112308	0.579881	1	0.420048	0.243578	0.243578	PRDM6_+_+
366	PRDM6_+_(488r)	PRDM6_+_(350g)	PRDM6	False	chr4:146134638-146135138	SLC10A7	0.0350815	0.190913	0.00669752	0.00669752	1.4666	1	0.459185	0.673442	0.673442	PRDM6_+_+
367	PRDM6_+_(488r)	PRDM6_+_(350g)	PRDM6	False	chr1:37999880-38000380	INPP5B	0.0163585	0.126327	0.00206652	0.00206652	1.38387	1	0.325647	0.450654	0.450654	PRDM6_+_+
368	PRDM6_+_(488r)	PRDM6_+_(350g)	PRDM6	False	chr1:156801370-156801870	PEAR1	0.0595335	0.339473	0.02021	0.02021	0.564795	1	0.292673	0.1653	0.1653	PRDM6_+_+
369	PRDM6_+_(488r)	PRDM6_+_(350g)	PRDM6	False	chr3:156643436-156643936	TIPARP	0.0480584	0.276383	0.0132825	0.0132825	5.17312	1	0.457695	2.36771	2.36771	PRDM6_+_+
370	PRDM6_+_(488r)	PRDM6_+_(350g)	PRDM6	False	chr7:94348105-94348605	COL1A2	0.0384304	0.668627	0.0256956	0.0256956	1.00564	1	0.265848	0.267346	0.267346	PRDM6_+_+
371	PRDM6_+_(488r)	PRDM6_+_(350g)	PRDM6	False	chr7:94367902-94368402	COL1A2	0.0313493	0.379299	0.0118908	0.0118908	1.00564	1	0.265848	0.267346	0.267346	PRDM6_+_+
372	PRDM6_+_(488r)	PRDM6_+_(350g)	PRDM6	False	chr15:66715193-66715693	LCTL	0.020455	0.0512793	0.00104892	0.00104892	3.92166	1	0.25251	0.99026	0.99026	PRDM6_+_+
373	PRDM6_+_(488r)	PRDM6_+_(350g)	PRDM6	False	chr5:150589787-150590287	RBM22	0.0138059	0.2126	0.00293513	0.00293513	0.807425	1	0.164766	0.133036	0.133036	PRDM6_+_+
374	PRDM6_+_(488r)	PRDM6_+_(350g)	PRDM6	False	chr5:150615121-150615621	RBM22	0.014187	0.231562	0.00328516	0.00328516	0.807425	1	0.164766	0.133036	0.133036	PRDM6_+_+
375	PRDM6_+_(488r)	PRDM6_+_(350g)	PRDM6	False	chr6:134288634-134289134	SGK1	0.0741315	0.132089	0.00979194	0.00979194	0.854326	1	0.213698	0.182568	0.182568	PRDM6_+_+
376	PRDM6_+_(488r)	PRDM6_+_(350g)	PRDM6	False	chr15:64146965-64147465	SNX22	0.0330592	0.05245	0.00173396	0.00173396	1.46429	1	0.247445	0.362333	0.362333	PRDM6_+_+
377	PRDM6_+_(488r)	PRDM6_+_(350g)	PRDM6	False	chr15:64144515-64145015	SNX22	0.120096	0.332701	0.0399559	0.0399559	1.46429	1	0.247445	0.362333	0.362333	PRDM6_+_+
378	PRDM6_+_(488r)	PRDM6_+_(350g)	PRDM6	False	chr5:156328070-156328570	SGCD	0.0962537	0.6101	0.0587244	0.0587244	0.559544	1	0.527687	0.295264	0.295264	PRDM6_+_+
379	PRDM6_+_(488r)	PRDM6_+_(350g)	PRDM6	False	chr21:21059235-21059735	NCAM2	0.0849727	0.410493	0.0348807	0.0348807	2.08727	1	0.415303	0.866849	0.866849	PRDM6_+_+
380	PRDM6_+_(488r)	PRDM6_+_(350g)	PRDM6	False	chr2:168233016-168233516	STK39	0.0351004	0.520193	0.018259	0.018259	2.77785	1	0.445098	1.23641	1.23641	PRDM6_+_+
381	PRDM6_+_(488r)	PRDM6_+_(350g)	PRDM6	False	chr2:168244242-168244742	STK39	0.0243522	0.368499	0.00897377	0.00897377	2.77785	1	0.445098	1.23641	1.23641	PRDM6_+_+
382	PRDM6_+_(488r)	PRDM6_+_(350g)	PRDM6	False	chr20:8568093-8568593	PLCB1	0.202286	0.545783	0.110404	0.110404	2.71105	1	0.307677	0.834129	0.834129	PRDM6_+_+
383	PRDM6_+_(488r)	PRDM6_+_(350g)	PRDM6	False	chr20:8625488-8625988	PLCB1	0.104565	0.595046	0.0622211	0.0622211	2.71105	1	0.307677	0.834129	0.834129	PRDM6_+_+
384	PRDM6_+_(488r)	PRDM6_+_(350g)	PRDM6	False	chr20:8627332-8627832	PLCB1	0.103714	0.587509	0.0609327	0.0609327	2.71105	1	0.307677	0.834129	0.834129	PRDM6_+_+
385	PRDM6_+_(488r)	PRDM6_+_(350g)	PRDM6	False	chr16:77881552-77882052	VAT1L	0.0434377	0.171884	0.00746625	0.00746625	1.50708	1	0.243208	0.366534	0.366534	PRDM6_+_+
386	PRDM6_+_(488r)	PRDM6_+_(350g)	PRDM6	False	chr16:78002864-78003364	VAT1L	0.0408714	0.155664	0.00636221	0.00636221	1.50708	1	0.243208	0.366534	0.366534	PRDM6_+_+
387	PRDM6_+_(488r)	PRDM6_+_(350g)	PRDM6	False	chr14:38053510-38054010	TTC6	0.0758313	0.0901898	0.00683921	0.00683921	1.24517	1	0.383486	0.477505	0.477505	PRDM6_+_+
388	PRDM6_+_(488r)	PRDM6_+_(350g)	PRDM6	False	chr3:152266553-152267053	MBNL1	0.0370315	0.150889	0.00558764	0.00558764	0.866231	1	0.426738	0.369653	0.369653	PRDM6_+_+
389	PRDM6_+_(488r)	PRDM6_+_(350g)	PRDM6	False	chr6:45538586-45539086	RUNX2	0.0156007	0.623289	0.00972377	0.00972377	12.2555	1	0.497659	6.09908	6.09908	PRDM6_+_+
390	PRDM6_+_(488r)	PRDM6_+_(350g)	PRDM6	False	chr15:63330061-63330561	CA12	0.0663477	0.107648	0.0071422	0.0071422	1.55302	1	0.224792	0.349107	0.349107	PRDM6_+_+
391	PRDM6_+_(488r)	PRDM6_+_(350g)	PRDM6	False	chr20:13355334-13355834	ISM1	0.0682607	0.49099	0.0335153	0.0335153	0.706769	1	0.0772477	0.0545962	0.0545962	PRDM6_+_+
392	PRDM6_+_(488r)	PRDM6_+_(350g)	PRDM6	False	chr6:16352124-16352624	GMPR	0.0158487	0.184474	0.00292367	0.00292367	0.800992	1	0.215841	0.172887	0.172887	PRDM6_+_+
393	PRDM6_+_(488r)	PRDM6_+_(350g)	PRDM6	False	chr6:148388568-148389068	SASH1	0.0234584	0.255395	0.00599114	0.00599114	2.98569	1	0.466249	1.39208	1.39208	PRDM6_+_+
394	PRDM6_+_(488r)	PRDM6_+_(350g)	PRDM6	False	chr6:148367310-148367810	SASH1	0.079644	0.567139	0.0451692	0.0451692	2.98569	1	0.466249	1.39208	1.39208	PRDM6_+_+
395	PRDM6_+_(488r)	PRDM6_+_(350g)	PRDM6	False	chr6:148443780-148444280	SASH1	0.0552801	0.508096	0.0280876	0.0280876	2.98569	1	0.466249	1.39208	1.39208	PRDM6_+_+
396	PRDM6_+_(488r)	PRDM6_+_(350g)	PRDM6	False	chr12:15811391-15811891	STRAP	0.0537305	0.141184	0.00758588	0.00758588	0.64581	1	0.358142	0.231292	0.231292	PRDM6_+_+
397	PRDM6_+_(488r)	PRDM6_+_(350g)	PRDM6	False	chr10:93436451-93436951	MYOF	0.065825	0.53209	0.0350248	0.0350248	1.4216	1	0.443101	0.629911	0.629911	PRDM6_+_+
398	PRDM6_+_(488r)	PRDM6_+_(350g)	PRDM6	False	chr4:71188153-71188653	SLC4A4	0.0504892	0.465909	0.0235234	0.0235234	7.9769	1	0.529289	4.22209	4.22209	PRDM6_+_+
399	PRDM6_+_(488r)	PRDM6_+_(350g)	PRDM6	False	chr5:73625856-73626356	ARHGEF28	0.0579541	0.0693032	0.0040164	0.0040164	0.948323	1	0.197521	0.187314	0.187314	PRDM6_+_+
400	PRDM6_+_(488r)	PRDM6_+_(350g)	PRDM6	False	chr5:73947027-73947527	ARHGEF28	0.0794372	0.376332	0.0298947	0.0298947	0.948323	1	0.197521	0.187314	0.187314	PRDM6_+_+
401	PRDM6_+_(488r)	PRDM6_+_(350g)	PRDM6	False	chr1:218347982-218348482	TGFB2	0.081601	0.532444	0.0434479	0.0434479	2.66525	1	0.369688	0.985309	0.985309	PRDM6_+_+
402	PRDM6_+_(488r)	PRDM6_+_(350g)	PRDM6	False	chr6:160455337-160455837	SLC22A3	0.121728	0.521405	0.0634695	0.0634695	0.60941	1	0.202163	0.1232	0.1232	PRDM6_+_+
403	PRDM6_+_(488r)	PRDM6_+_(350g)	PRDM6	False	chr6:43016217-43016717	KLHDC3	0.0364586	0.163755	0.00597027	0.00597027	0.583782	1	0.192785	0.112544	0.112544	PRDM6_+_+
404	PRDM6_+_(488r)	PRDM6_+_(350g)	PRDM6	False	chr13:32402882-32403382	N4BP2L1	0.211605	0.360649	0.0763152	0.0763152	1.01506	1	0.278459	0.282651	0.282651	PRDM6_+_+
405	PRDM6_+_(488r)	PRDM6_+_(350g)	PRDM6	False	chr2:69816861-69817361	AAK1	0.0463458	0.440481	0.0204144	0.0204144	0.674555	1	0.535198	0.36102	0.36102	PRDM6_+_+
406	PRDM6_+_(488r)	PRDM6_+_(350g)	PRDM6	False	chr1:156126175-156126675	SEMA4A	0.0227064	0.0825724	0.00187492	0.00187492	1.94287	1	0.25423	0.493935	0.493935	PRDM6_+_+
407	PRDM6_+_(488r)	PRDM6_+_(350g)	PRDM6	False	chr1:156123657-156124157	SEMA4A	0.0146013	0.0610318	0.000891143	0.000891143	1.94287	1	0.25423	0.493935	0.493935	PRDM6_+_+
408	PRDM6_+_(488r)	PRDM6_+_(350g)	PRDM6	False	chr4:86816412-86816912	PTPN13	0.0745462	0.432302	0.0322265	0.0322265	0.936353	1	0.517994	0.485025	0.485025	PRDM6_+_+
409	PRDM6_+_(488r)	PRDM6_+_(350g)	PRDM6	False	chr2:3476636-3477136	COLEC11	0.0481966	0.105416	0.00508071	0.00508071	0.753752	1	0.160605	0.121056	0.121056	PRDM6_+_+
410	PRDM6_+_(488r)	PRDM6_+_(350g)	PRDM6	False	chr14:56423524-56424024	PELI2	0.0660469	0.441808	0.02918	0.02918	0.771604	1	0.3545	0.273533	0.273533	PRDM6_+_+
411	PRDM6_+_(488r)	PRDM6_+_(350g)	PRDM6	False	chr15:39598541-39599041	FSIP1	0.0272654	0.183444	0.00500165	0.00500165	0.653889	1	0.298635	0.195274	0.195274	PRDM6_+_+
412	PRDM6_+_(488r)	PRDM6_+_(350g)	PRDM6	False	chr3:119301007-119301507	ARHGAP31	0.0465281	0.458349	0.0213261	0.0213261	7.2367	1	0.526167	3.80771	3.80771	PRDM6_+_+
413	PRDM6_+_(488r)	PRDM6_+_(350g)	PRDM6	False	chr16:79602103-79602603	MAF	0.0843953	0.549653	0.0463881	0.0463881	3.50982	1	0.451262	1.58385	1.58385	PRDM6_+_+
414	PRDM6_+_(488r)	PRDM6_+_(350g)	PRDM6	False	chr16:79714983-79715483	MAF	0.0648825	0.265704	0.0172395	0.0172395	3.50982	1	0.451262	1.58385	1.58385	PRDM6_+_+
415	PRDM6_+_(488r)	PRDM6_+_(350g)	PRDM6	False	chr9:76518993-76519493	RFK	0.0375351	0.162794	0.0061105	0.0061105	0.79283	1	0.22445	0.177951	0.177951	PRDM6_+_+
416	PRDM6_+_(488r)	PRDM6_+_(350g)	PRDM6	False	chr5:150615121-150615621	DCTN4	0.0143244	0.288707	0.00413554	0.00413554	0.780338	1	0.480597	0.375028	0.375028	PRDM6_+_+
417	PRDM6_+_(488r)	PRDM6_+_(350g)	PRDM6	False	chr5:150589787-150590287	DCTN4	0.0158163	0.343295	0.00542965	0.00542965	0.780338	1	0.480597	0.375028	0.375028	PRDM6_+_+
418	PRDM6_+_(488r)	PRDM6_+_(350g)	PRDM6	False	chr10:119253483-119253983	GRK5	0.0302937	0.202025	0.00612007	0.00612007	0.53005	1	0.124922	0.066215	0.066215	PRDM6_+_+
419	PRDM6_+_(488r)	PRDM6_+_(350g)	PRDM6	False	chr14:60637055-60637555	SIX1	0.0411338	0.586679	0.0241324	0.0241324	0.570993	1	0.421713	0.240795	0.240795	PRDM6_+_+
420	PRDM6_+_(488r)	PRDM6_+_(350g)	PRDM6	False	chr14:60653169-60653669	SIX1	0.0378783	0.53851	0.0203979	0.0203979	0.570993	1	0.421713	0.240795	0.240795	PRDM6_+_+
421	PRDM6_+_(488r)	PRDM6_+_(350g)	PRDM6	False	chr16:4634666-4635166	C16orf96	0.0431629	0.0779352	0.00336391	0.00336391	0.97046	1	0.21507	0.208717	0.208717	PRDM6_+_+
422	PRDM6_+_(488r)	PRDM6_+_(350g)	PRDM6	False	chr21:44845634-44846134	PTTG1IP	0.0379031	0.399841	0.0151552	0.0151552	0.530972	1	0.126636	0.0672403	0.0672403	PRDM6_+_+
423	PRDM6_+_(488r)	PRDM6_+_(350g)	PRDM6	False	chr8:28324219-28324719	FBXO16	0.0208664	0.111608	0.00232885	0.00232885	2.02558	1	0.358826	0.726831	0.726831	PRDM6_+_+
424	PRDM6_+_(488r)	PRDM6_+_(350g)	PRDM6	False	chr8:28393486-28393986	FBXO16	0.0162027	0.206185	0.00334076	0.00334076	2.02558	1	0.358826	0.726831	0.726831	PRDM6_+_+
425	PRDM6_+_(488r)	PRDM6_+_(350g)	PRDM6	False	chr5:80141702-80142202	SERINC5	0.0301265	0.496573	0.01496	0.01496	1.20018	1	0.366916	0.440364	0.440364	PRDM6_+_+
426	PRDM6_+_(488r)	PRDM6_+_(350g)	PRDM6	False	chr2:172419928-172420428	ITGA6	0.0337558	0.237205	0.00800705	0.00800705	1.37785	1	0.377023	0.519481	0.519481	PRDM6_+_+
427	PRDM6_+_(488r)	PRDM6_+_(350g)	PRDM6	False	chr4:155442222-155442722	MAP9	0.183908	0.29432	0.0541278	0.0541278	0.614592	1	0.376642	0.231481	0.231481	PRDM6_+_+
428	PRDM6_+_(488r)	PRDM6_+_(350g)	PRDM6	False	chr5:84231332-84231832	EDIL3	0.0323945	0.341122	0.0110505	0.0110505	0.971578	1	0.413573	0.401818	0.401818	PRDM6_+_+
429	PRDM6_+_(488r)	PRDM6_+_(350g)	PRDM6	False	chr16:73145413-73145913	ZFHX3	0.0231972	0.584059	0.0135486	0.0135486	0.934115	1	0.547254	0.511198	0.511198	PRDM6_+_+
430	PRDM6_+_(488r)	PRDM6_+_(350g)	PRDM6	False	chr7:21412448-21412948	DNAH11	0.0798552	0.0692841	0.00553269	0.00553269	0.801517	1	0.0897306	0.0719206	0.0719206	PRDM6_+_+
431	PRDM6_+_(488r)	PRDM6_+_(350g)	PRDM6	False	chr15:94119296-94119796	MCTP2	0.2451	0.145227	0.0355952	0.0355952	2.26786	1	0.447371	1.01457	1.01457	PRDM6_+_+
432	PRDM6_+_(488r)	PRDM6_+_(350g)	PRDM6	False	chr1:171258895-171259395	FMO1	0.0524252	0.431369	0.0226146	0.0226146	2.65689	1	0.374643	0.995385	0.995385	PRDM6_+_+
433	PRDM6_+_(488r)	PRDM6_+_(350g)	PRDM6	False	chr1:171141635-171142135	FMO1	0.0957636	0.510086	0.0488477	0.0488477	2.65689	1	0.374643	0.995385	0.995385	PRDM6_+_+
434	PRDM6_+_(488r)	PRDM6_+_(350g)	PRDM6	False	chr1:171141635-171142135	FMO2	0.0738223	0.256214	0.0189143	0.0189143	0.481011	1	0.207093	0.0996141	0.0996141	PRDM6_+_+
435	PRDM6_+_(488r)	PRDM6_+_(350g)	PRDM6	False	chr15:39579598-39580098	THBS1	0.0282167	0.378175	0.0106709	0.0106709	6.72899	1	0.508747	3.42335	3.42335	PRDM6_+_+
436	PRDM6_+_(488r)	PRDM6_+_(350g)	PRDM6	False	chr15:39599236-39599736	THBS1	0.0519924	0.529126	0.0275106	0.0275106	6.72899	1	0.508747	3.42335	3.42335	PRDM6_+_+
437	PRDM6_+_(488r)	PRDM6_+_(350g)	PRDM6	False	chr20:51593562-51594062	ATP9A	0.0656339	0.51484	0.0337909	0.0337909	1.33783	1	0.465233	0.622404	0.622404	PRDM6_+_+
438	PRDM6_+_(488r)	PRDM6_+_(350g)	PRDM6	False	chr12:41521750-41522250	PDZRN4	0.0899411	0.179347	0.0161306	0.0161306	2.47323	1	0.454272	1.12352	1.12352	PRDM6_+_+
439	PRDM6_+_(488r)	PRDM6_+_(350g)	PRDM6	False	chr19:39372390-39372890	SAMD4B	0.0454165	0.420614	0.0191028	0.0191028	1.06267	1	0.422394	0.448863	0.448863	PRDM6_+_+
440	PRDM6_+_(488r)	PRDM6_+_(350g)	PRDM6	False	chr5:73338158-73338658	FOXD1	0.0541693	0.377043	0.0204241	0.0204241	1.46368	1	0.341726	0.500176	0.500176	PRDM6_+_+
441	PRDM6_+_(488r)	PRDM6_+_(350g)	PRDM6	False	chr12:124097583-124098083	CCDC92	0.0323676	0.208202	0.00673899	0.00673899	0.79783	1	0.329058	0.262532	0.262532	PRDM6_+_+
442	PRDM6_+_(488r)	PRDM6_+_(350g)	PRDM6	False	chr17:67650744-67651244	PITPNC1	0.0240573	0.379565	0.00913129	0.00913129	1.34382	1	0.450572	0.605487	0.605487	PRDM6_+_+
443	PRDM6_+_(488r)	PRDM6_+_(350g)	PRDM6	False	chr16:87464666-87465166	C16orf95	0.0184559	0.225605	0.00416375	0.00416375	3.40482	1	0.359129	1.22277	1.22277	PRDM6_+_+
444	PRDM6_+_(488r)	PRDM6_+_(350g)	PRDM6	False	chr15:55360161-55360661	DNAAF4	0.0535371	0.131959	0.0070647	0.0070647	1.15038	1	0.345278	0.397201	0.397201	PRDM6_+_+
445	PRDM6_+_(488r)	PRDM6_+_(350g)	PRDM6	False	chr7:29408679-29409179	CHN2	0.0395106	0.159563	0.00630444	0.00630444	0.69443	1	0.23228	0.161302	0.161302	PRDM6_+_+
446	PRDM6_+_(488r)	PRDM6_+_(350g)	PRDM6	False	chr11:79237588-79238088	TENM4	0.0295282	0.539713	0.0159368	0.0159368	0.778703	1	0.421168	0.327965	0.327965	PRDM6_+_+
447	PRDM6_+_(488r)	PRDM6_+_(350g)	PRDM6	False	chr8:73451145-73451645	RDH10	0.0692874	0.277864	0.0192525	0.0192525	0.871554	1	0.334692	0.291702	0.291702	PRDM6_+_+
448	PRDM6_+_(488r)	PRDM6_+_(350g)	PRDM6	False	chr7:4725127-4725627	RADIL	0.0485935	0.204049	0.00991548	0.00991548	1.4543	1	0.258748	0.376297	0.376297	PRDM6_+_+
449	PRDM6_+_(488r)	PRDM6_+_(350g)	PRDM6	False	chr17:68777520-68778020	ABCA8	0.0473521	0.189216	0.00895978	0.00895978	3.22825	1	0.402148	1.29823	1.29823	PRDM6_+_+
450	PRDM6_+_(488r)	PRDM6_+_(350g)	PRDM6	False	chr10:88075897-88076397	PTEN	0.0175336	0.341667	0.00599064	0.00599064	1.6376	1	0.499359	0.817748	0.817748	PRDM6_+_+
451	PRDM6_+_(488r)	PRDM6_+_(350g)	PRDM6	False	chr3:112744965-112745465	CCDC80	0.05901	0.317597	0.0187414	0.0187414	0.962101	1	0.436685	0.420135	0.420135	PRDM6_+_+
452	PRDM6_+_(488r)	PRDM6_+_(350g)	PRDM6	False	chr14:90969412-90969912	RPS6KA5	0.0162376	0.326161	0.00529607	0.00529607	3.5742	1	0.527647	1.88591	1.88591	PRDM6_+_+
453	PRDM6_+_(488r)	PRDM6_+_(350g)	PRDM6	False	chr14:91041446-91041946	RPS6KA5	0.0274582	0.351612	0.00965461	0.00965461	3.5742	1	0.527647	1.88591	1.88591	PRDM6_+_+
454	PRDM6_+_(488r)	PRDM6_+_(350g)	PRDM6	False	chr3:126355760-126356260	KLF15	0.0239606	0.091723	0.00219774	0.00219774	1.99185	1	0.263043	0.523942	0.523942	PRDM6_+_+
455	PRDM6_+_(488r)	PRDM6_+_(350g)	PRDM6	False	chr6:16206528-16207028	MYLIP	0.0229275	0.366606	0.00840534	0.00840534	1.00248	1	0.421261	0.422304	0.422304	PRDM6_+_+
456	PRDM6_+_(488r)	PRDM6_+_(350g)	PRDM6	False	chr22:29784907-29785407	CABP7	0.0391691	0.362336	0.0141924	0.0141924	7.73596	1	0.338778	2.62077	2.62077	PRDM6_+_+
457	PRDM6_+_(488r)	PRDM6_+_(350g)	PRDM6	False	chr13:40682877-40683377	FOXO1	0.0784979	0.381757	0.0299671	0.0299671	3.6621	1	0.543139	1.98903	1.98903	PRDM6_+_+
458	PRDM6_+_(488r)	PRDM6_+_(350g)	PRDM6	False	chr3:14811707-14812207	FGD5	0.107257	0.460367	0.0493773	0.0493773	0.583821	1	0.330874	0.193171	0.193171	PRDM6_+_+
459	PRDM6_+_(488r)	PRDM6_+_(350g)	PRDM6	False	chr2:230668603-230669103	CAB39	0.102331	0.452415	0.046296	0.046296	3.51682	1	0.46117	1.62185	1.62185	PRDM6_+_+
460	PRDM6_+_(488r)	PRDM6_+_(350g)	PRDM6	False	chr12:50221120-50221620	LIMA1	0.0717357	0.545018	0.0390973	0.0390973	1.2598	1	0.507366	0.639181	0.639181	PRDM6_+_+
461	PRDM6_+_(488r)	PRDM6_+_(350g)	PRDM6	False	chr12:50241830-50242330	LIMA1	0.0872943	0.573141	0.050032	0.050032	1.2598	1	0.507366	0.639181	0.639181	PRDM6_+_+
462	PRDM6_+_(488r)	PRDM6_+_(350g)	PRDM6	False	chr17:8153471-8153971	TMEM107	0.0170264	0.292105	0.0049735	0.0049735	0.573088	1	0.36271	0.207865	0.207865	PRDM6_+_+
463	PRDM6_+_(488r)	PRDM6_+_(350g)	PRDM6	False	chr20:45358366-45358866	RBPJL	0.0224961	0.285155	0.00641487	0.00641487	3.98013	1	0.304806	1.21317	1.21317	PRDM6_+_+
464	PRDM6_+_(488r)	PRDM6_+_(350g)	PRDM6	False	chr7:16786197-16786697	ANKMY2	0.0219736	0.197168	0.00433248	0.00433248	0.67921	1	0.529952	0.359949	0.359949	PRDM6_+_+
465	PRDM6_+_(488r)	PRDM6_+_(350g)	PRDM6	False	chr5:32391167-32391667	MTMR12	0.0255193	0.374349	0.00955313	0.00955313	0.912399	1	0.306427	0.279583	0.279583	PRDM6_+_+
466	PRDM6_+_(488r)	PRDM6_+_(350g)	PRDM6	False	chr5:32443190-32443690	MTMR12	0.0334403	0.490958	0.0164178	0.0164178	0.912399	1	0.306427	0.279583	0.279583	PRDM6_+_+
467	PRDM6_+_(488r)	PRDM6_+_(350g)	PRDM6	False	chr12:50241830-50242330	CERS5	0.0221297	0.299777	0.00663398	0.00663398	0.597656	1	0.347036	0.207408	0.207408	PRDM6_+_+
468	PRDM6_+_(488r)	PRDM6_+_(350g)	PRDM6	False	chr12:50221120-50221620	CERS5	0.0364035	0.216818	0.00789293	0.00789293	0.597656	1	0.347036	0.207408	0.207408	PRDM6_+_+
469	PRDM6_+_(488r)	PRDM6_+_(350g)	PRDM6	False	chr3:16280557-16281057	OXNAD1	0.0557527	0.242934	0.0135442	0.0135442	1.25619	1	0.416336	0.522996	0.522996	PRDM6_+_+
470	PRDM6_+_(488r)	PRDM6_+_(350g)	PRDM6	False	chr7:95246774-95247274	PPP1R9A	0.0506951	0.363995	0.0184528	0.0184528	0.682317	1	0.144781	0.0987867	0.0987867	PRDM6_+_+
471	PRDM6_+_(488r)	PRDM6_+_(350g)	PRDM6	False	chr2:42031914-42032414	EML4	0.0254256	0.485366	0.0123407	0.0123407	1.35373	1	0.495214	0.670384	0.670384	PRDM6_+_+
472	PRDM6_+_(488r)	PRDM6_+_(350g)	PRDM6	False	chr5:77167787-77168287	PDE8B	0.0973329	0.231697	0.0225517	0.0225517	0.586633	1	0.386239	0.226581	0.226581	PRDM6_+_+
473	PRDM6_+_(488r)	PRDM6_+_(350g)	PRDM6	False	chr3:50601727-50602227	HEMK1	0.0217599	0.216617	0.00471358	0.00471358	0.560007	1	0.240757	0.134825	0.134825	PRDM6_+_+
474	PRDM6_+_(488r)	PRDM6_+_(350g)	PRDM6	False	chr11:123130456-123130956	CLMP	0.0215273	0.456728	0.00983215	0.00983215	0.920685	1	0.460317	0.423807	0.423807	PRDM6_+_+
475	PRDM6_+_(488r)	PRDM6_+_(350g)	PRDM6	False	chr11:123174615-123175115	CLMP	0.0326473	0.453579	0.0148082	0.0148082	0.920685	1	0.460317	0.423807	0.423807	PRDM6_+_+
476	PRDM6_+_(488r)	PRDM6_+_(350g)	PRDM6	False	chr5:61334663-61335163	ZSWIM6	0.0668498	0.451096	0.0301557	0.0301557	1.84906	1	0.373624	0.690854	0.690854	PRDM6_+_+
477	PRDM6_+_(488r)	PRDM6_+_(350g)	PRDM6	False	chr5:146967592-146968092	PPP2R2B	0.0641029	0.22636	0.0145103	0.0145103	2.50265	1	0.305133	0.763641	0.763641	PRDM6_+_+
478	PRDM6_+_(488r)	PRDM6_+_(350g)	PRDM6	False	chr8:9266308-9266808	PPP1R3B	0.042894	0.305208	0.0130916	0.0130916	7.92721	1	0.411631	3.26308	3.26308	PRDM6_+_+
479	PRDM6_+_(488r)	PRDM6_+_(350g)	PRDM6	False	chr10:87658196-87658696	PAPSS2	0.032388	0.529545	0.0171509	0.0171509	3.01018	1	0.396234	1.19273	1.19273	PRDM6_+_+
480	PRDM6_+_(488r)	PRDM6_+_(350g)	PRDM6	False	chr14:69657766-69658266	SUSD6	0.0254378	0.323755	0.0082356	0.0082356	0.584756	1	0.442289	0.258631	0.258631	PRDM6_+_+
481	PRDM6_+_(488r)	PRDM6_+_(350g)	PRDM6	False	chr1:102853155-102853655	COL11A1	0.0223919	0.0744982	0.00166816	0.00166816	13.7481	1	0.517111	7.10929	7.10929	PRDM6_+_+
482	PRDM6_+_(488r)	PRDM6_+_(350g)	PRDM6	False	chr17:20935735-20936235	CCDC144NL	0.0341388	0.136197	0.0046496	0.0046496	1.79669	1	0.257309	0.462305	0.462305	PRDM6_+_+
483	PRDM6_+_(488r)	PRDM6_+_(350g)	PRDM6	False	chr10:131979745-131980245	JAKMIP3	0.0270915	0.184855	0.005008	0.005008	0.727612	1	0.239877	0.174537	0.174537	PRDM6_+_+
484	PRDM6_+_(488r)	PRDM6_+_(350g)	PRDM6	False	chr16:69849014-69849514	CLEC18A	0.0279404	0.144059	0.00402508	0.00402508	12.2468	1	0.386103	4.72853	4.72853	PRDM6_+_+
485	PRDM6_+_(488r)	PRDM6_+_(350g)	PRDM6	False	chr8:6682310-6682810	MCPH1	0.0199069	0.292824	0.0058292	0.0058292	1.33391	1	0.42968	0.573154	0.573154	PRDM6_+_+
486	PRDM6_+_(488r)	PRDM6_+_(350g)	PRDM6	False	chr10:75803817-75804317	LRMDA	0.0136062	0.142015	0.00193228	0.00193228	0.867141	1	0.377295	0.327168	0.327168	PRDM6_+_+
487	PRDM6_+_(488r)	PRDM6_+_(350g)	PRDM6	False	chr1:91725798-91726298	TGFBR3	0.0641965	0.544624	0.0349629	0.0349629	0.510358	1	0.366515	0.187054	0.187054	PRDM6_+_+
488	PRDM6_+_(488r)	PRDM6_+_(350g)	PRDM6	False	chr2:237898498-237898998	RAMP1	0.0383637	0.207691	0.00796779	0.00796779	0.983927	1	0.255175	0.251074	0.251074	PRDM6_+_+
489	PRDM6_+_(488r)	PRDM6_+_(350g)	PRDM6	False	chr11:44310557-44311057	ALX4	0.0353563	0.459451	0.0162445	0.0162445	0.987251	1	0.361578	0.356968	0.356968	PRDM6_+_+
490	PRDM6_+_(488r)	PRDM6_+_(350g)	PRDM6	False	chr11:12552618-12553118	PARVA	0.0365875	0.369467	0.0135179	0.0135179	1.84114	1	0.575788	1.06011	1.06011	PRDM6_+_+
491	PRDM6_+_(488r)	PRDM6_+_(350g)	PRDM6	False	chr11:12433555-12434055	PARVA	0.0253588	0.372285	0.00944069	0.00944069	1.84114	1	0.575788	1.06011	1.06011	PRDM6_+_+
492	PRDM6_+_(488r)	PRDM6_+_(350g)	PRDM6	False	chr1:85128249-85128749	WDR63	0.0418022	0.171804	0.00718177	0.00718177	0.71173	1	0.153936	0.109561	0.109561	PRDM6_+_+
493	PRDM6_+_(488r)	PRDM6_+_(350g)	PRDM6	False	chr10:73966085-73966585	CAMK2G	0.0246068	0.235479	0.00579439	0.00579439	2.18011	1	0.431969	0.941742	0.941742	PRDM6_+_+
494	PRDM6_+_(488r)	PRDM6_+_(350g)	PRDM6	False	chr12:104657784-104658284	CHST11	0.0246159	0.0692324	0.00170422	0.00170422	7.47109	1	0.433287	3.23713	3.23713	PRDM6_+_+
495	PRDM6_+_(488r)	PRDM6_+_(350g)	PRDM6	False	chr19:35040919-35041419	LGI4	0.0273017	0.108678	0.00296709	0.00296709	0.820379	1	0.22851	0.187465	0.187465	PRDM6_+_+
496	PRDM6_+_(488r)	PRDM6_+_(350g)	PRDM6	False	chr3:46908627-46909127	MYL3	0.0226222	0.269906	0.00610586	0.00610586	5.0129	1	0.338165	1.69519	1.69519	PRDM6_+_+
497	PRDM6_+_(488r)	PRDM6_+_(350g)	PRDM6	False	chr12:65536921-65537421	MSRB3	0.0272135	0.216318	0.00588676	0.00588676	1.94555	1	0.485139	0.943863	0.943863	PRDM6_+_+
498	PRDM6_+_(488r)	PRDM6_+_(350g)	PRDM6	False	chr8:133498414-133498914	ST3GAL1	0.0374648	0.368697	0.0138132	0.0138132	1.23291	1	0.410613	0.506247	0.506247	PRDM6_+_+
499	PRDM6_+_(488r)	PRDM6_+_(350g)	PRDM6	False	chr15:56102359-56102859	NEDD4	0.0279272	0.128393	0.00358565	0.00358565	0.729095	1	0.333337	0.243035	0.243035	PRDM6_+_+
500	PRDM6_+_(488r)	PRDM6_+_(350g)	PRDM6	False	chr7:19111484-19111984	TWIST1	0.0535345	0.554708	0.029696	0.029696	0.577528	1	0.485807	0.280567	0.280567	PRDM6_+_+
501	PRDM6_+_(488r)	PRDM6_+_(350g)	PRDM6	False	chr1:174989670-174990170	RABGAP1L	0.0159619	0.243714	0.00389014	0.00389014	1.81948	1	0.498688	0.907353	0.907353	PRDM6_+_+
502	PRDM6_+_(488r)	PRDM6_+_(350g)	PRDM6	False	chr22:32531249-32531749	FBXO7	0.0462654	0.354076	0.0163815	0.0163815	1.55969	1	0.419181	0.653795	0.653795	PRDM6_+_+
503	PRDM6_+_(488r)	PRDM6_+_(350g)	PRDM6	False	chr22:29784907-29785407	NF2	0.0156111	0.24903	0.00388764	0.00388764	0.646003	1	0.406901	0.262859	0.262859	PRDM6_+_+
504	PRDM6_+_(488r)	PRDM6_+_(350g)	PRDM6	False	chr7:95690247-95690747	PDK4	0.0623906	0.189645	0.0118321	0.0118321	0.851352	1	0.243729	0.2075	0.2075	PRDM6_+_+
505	PRDM6_+_(488r)	PRDM6_+_(350g)	PRDM6	False	chr5:83720874-83721374	HAPLN1	0.0506533	0.101793	0.00515614	0.00515614	12.0961	1	0.410951	4.9709	4.9709	PRDM6_+_+
506	PRDM6_+_(488r)	PRDM6_+_(350g)	PRDM6	False	chr4:151226227-151226727	SH3D19	0.0516124	0.45856	0.0236674	0.0236674	0.704209	1	0.4711	0.331753	0.331753	PRDM6_+_+
507	PRDM6_+_(488r)	PRDM6_+_(350g)	PRDM6	False	chr9:38005040-38005540	SHB	0.0672956	0.115972	0.00780443	0.00780443	0.472451	1	0.279532	0.132065	0.132065	PRDM6_+_+
508	PRDM6_+_(488r)	PRDM6_+_(350g)	PRDM6	False	chr11:6606866-6607366	TRIM3	0.0410106	0.156018	0.00639839	0.00639839	0.729225	1	0.180534	0.13165	0.13165	PRDM6_+_+
509	PRDM6_+_(488r)	PRDM6_+_(350g)	PRDM6	False	chr3:78642327-78642827	ROBO1	0.0150712	0.266128	0.00401089	0.00401089	1.17366	1	0.336534	0.394975	0.394975	PRDM6_+_+
510	PRDM6_+_(488r)	PRDM6_+_(350g)	PRDM6	False	chr3:88957711-88958211	EPHA3	0.0677407	0.217558	0.0147375	0.0147375	23.5514	1	0.692766	16.3156	16.3156	PRDM6_+_+
511	PRDM6_+_(488r)	PRDM6_+_(350g)	PRDM6	False	chr10:3783202-3783702	KLF6	0.040831	0.376017	0.0153532	0.0153532	1.10226	1	0.520741	0.573991	0.573991	PRDM6_+_+
512	PRDM6_+_(488r)	PRDM6_+_(350g)	PRDM6	False	chr9:130185398-130185898	FNBP1	0.0123983	0.349611	0.0043346	0.0043346	0.759852	1	0.459678	0.349287	0.349287	PRDM6_+_+
513	PRDM6_+_(488r)	PRDM6_+_(350g)	PRDM6	False	chr10:73966085-73966585	VCL	0.0557416	0.347597	0.0193756	0.0193756	15.4736	1	0.655632	10.145	10.145	PRDM6_+_+
514	PRDM6_+_(488r)	PRDM6_+_(350g)	PRDM6	False	chr5:31937205-31937705	PDZD2	0.0216837	0.367287	0.00796414	0.00796414	13.2498	1	0.449386	5.95426	5.95426	PRDM6_+_+
515	PRDM6_+_(488r)	PRDM6_+_(350g)	PRDM6	False	chr22:49952300-49952800	ALG12	0.0145345	0.056757	0.000824932	0.000824932	0.612296	1	0.152917	0.0936305	0.0936305	PRDM6_+_+
516	PRDM6_+_(488r)	PRDM6_+_(350g)	PRDM6	False	chr13:41565228-41565728	RGCC	0.0393899	0.0672107	0.00264742	0.00264742	3.10072	1	0.244312	0.757544	0.757544	PRDM6_+_+
0	PRRX1_+_(894r)	PRRX1_+_(610g)	PRRX1	False	chr6:37705654-37706154	MDGA1	0.0190732	0.149593	0.00285321	0.00285321	4.55956	1	0.458185	2.08912	2.08912	PRRX1_+_+
1	PRRX1_+_(894r)	PRRX1_+_(610g)	PRRX1	False	chr6:37696842-37697342	MDGA1	0.026003	0.130625	0.00339663	0.00339663	4.55956	1	0.458185	2.08912	2.08912	PRRX1_+_+
2	PRRX1_+_(894r)	PRRX1_+_(610g)	PRRX1	False	chr6:37696069-37696569	MDGA1	0.0731509	0.20774	0.0151964	0.0151964	4.55956	1	0.458185	2.08912	2.08912	PRRX1_+_+
3	PRRX1_+_(894r)	PRRX1_+_(610g)	PRRX1	False	chr6:37698832-37699332	MDGA1	0.0590783	0.259113	0.015308	0.015308	4.55956	1	0.458185	2.08912	2.08912	PRRX1_+_+
4	PRRX1_+_(894r)	PRRX1_+_(610g)	PRRX1	False	chr6:37783713-37784213	MDGA1	0.0306405	0.262009	0.00802809	0.00802809	4.55956	1	0.458185	2.08912	2.08912	PRRX1_+_+
5	PRRX1_+_(894r)	PRRX1_+_(610g)	PRRX1	False	chr12:76878184-76878684	CSRP2	0.0744039	0.423862	0.031537	0.031537	8.89014	1	0.552531	4.91208	4.91208	PRRX1_+_+
6	PRRX1_+_(894r)	PRRX1_+_(610g)	PRRX1	False	chr12:77010577-77011077	CSRP2	0.156351	0.369436	0.0577618	0.0577618	8.89014	1	0.552531	4.91208	4.91208	PRRX1_+_+
7	PRRX1_+_(894r)	PRRX1_+_(610g)	PRRX1	False	chr12:76879427-76879927	CSRP2	0.136289	0.541249	0.0737662	0.0737662	8.89014	1	0.552531	4.91208	4.91208	PRRX1_+_+
8	PRRX1_+_(894r)	PRRX1_+_(610g)	PRRX1	False	chr2:88017350-88017850	KRCC1	0.0338329	0.102233	0.00345883	0.00345883	1.98625	1	0.484813	0.962961	0.962961	PRRX1_+_+
9	PRRX1_+_(894r)	PRRX1_+_(610g)	PRRX1	False	chr9:98998250-98998750	TGFBR1	0.0787398	0.486846	0.0383341	0.0383341	4.41967	1	0.581492	2.57	2.57	PRRX1_+_+
10	PRRX1_+_(894r)	PRRX1_+_(610g)	PRRX1	False	chr1:232629236-232629736	SIPA1L2	0.228811	0.481123	0.110086	0.110086	8.51917	1	0.551836	4.70118	4.70118	PRRX1_+_+
11	PRRX1_+_(894r)	PRRX1_+_(610g)	PRRX1	False	chr1:232630522-232631022	SIPA1L2	0.0765286	0.322858	0.0247078	0.0247078	8.51917	1	0.551836	4.70118	4.70118	PRRX1_+_+
12	PRRX1_+_(894r)	PRRX1_+_(610g)	PRRX1	False	chr1:226677115-226677615	ITPKB	0.0600098	0.387887	0.023277	0.023277	2.12137	1	0.557122	1.18186	1.18186	PRRX1_+_+
13	PRRX1_+_(894r)	PRRX1_+_(610g)	PRRX1	False	chr1:226702255-226702755	ITPKB	0.0209801	0.493625	0.0103563	0.0103563	2.12137	1	0.557122	1.18186	1.18186	PRRX1_+_+
14	PRRX1_+_(894r)	PRRX1_+_(610g)	PRRX1	False	chr10:71214029-71214529	UNC5B	0.0464505	0.379712	0.0176378	0.0176378	0.978586	1	0.455392	0.44564	0.44564	PRRX1_+_+
15	PRRX1_+_(894r)	PRRX1_+_(610g)	PRRX1	False	chr10:71262067-71262567	UNC5B	0.0931795	0.262477	0.0244575	0.0244575	0.978586	1	0.455392	0.44564	0.44564	PRRX1_+_+
16	PRRX1_+_(894r)	PRRX1_+_(610g)	PRRX1	False	chr10:71314229-71314729	UNC5B	0.0311482	0.311597	0.00970569	0.00970569	0.978586	1	0.455392	0.44564	0.44564	PRRX1_+_+
17	PRRX1_+_(894r)	PRRX1_+_(610g)	PRRX1	False	chr18:36809504-36810004	TPGS2	0.048699	0.277001	0.0134897	0.0134897	1.7072	1	0.439958	0.751096	0.751096	PRRX1_+_+
18	PRRX1_+_(894r)	PRRX1_+_(610g)	PRRX1	False	chr18:36828118-36828618	TPGS2	0.160729	0.440269	0.0707638	0.0707638	1.7072	1	0.439958	0.751096	0.751096	PRRX1_+_+
19	PRRX1_+_(894r)	PRRX1_+_(610g)	PRRX1	False	chr13:21076168-21076668	LATS2	0.0498344	0.337126	0.0168005	0.0168005	0.851147	1	0.612245	0.52111	0.52111	PRRX1_+_+
20	PRRX1_+_(894r)	PRRX1_+_(610g)	PRRX1	False	chr12:64826286-64826786	TBC1D30	0.0781027	0.227474	0.0177663	0.0177663	0.808699	1	0.42174	0.341061	0.341061	PRRX1_+_+
21	PRRX1_+_(894r)	PRRX1_+_(610g)	PRRX1	False	chr12:64780522-64781022	TBC1D30	0.0373588	0.0749417	0.00279973	0.00279973	0.808699	1	0.42174	0.341061	0.341061	PRRX1_+_+
22	PRRX1_+_(894r)	PRRX1_+_(610g)	PRRX1	False	chr12:64781356-64781856	TBC1D30	0.0470214	0.193857	0.00911545	0.00911545	0.808699	1	0.42174	0.341061	0.341061	PRRX1_+_+
23	PRRX1_+_(894r)	PRRX1_+_(610g)	PRRX1	False	chr2:207770994-207771494	CCNYL1	0.0234785	0.307203	0.00721266	0.00721266	6.5394	1	0.563216	3.68309	3.68309	PRRX1_+_+
24	PRRX1_+_(894r)	PRRX1_+_(610g)	PRRX1	False	chr2:207881797-207882297	CCNYL1	0.0201975	0.209044	0.00422217	0.00422217	6.5394	1	0.563216	3.68309	3.68309	PRRX1_+_+
25	PRRX1_+_(894r)	PRRX1_+_(610g)	PRRX1	False	chr2:207681369-207681869	CCNYL1	0.0400708	0.34492	0.0138212	0.0138212	6.5394	1	0.563216	3.68309	3.68309	PRRX1_+_+
26	PRRX1_+_(894r)	PRRX1_+_(610g)	PRRX1	False	chr19:33904660-33905160	KCTD15	0.0275266	0.129638	0.00356849	0.00356849	1.67249	1	0.453686	0.758788	0.758788	PRRX1_+_+
27	PRRX1_+_(894r)	PRRX1_+_(610g)	PRRX1	False	chr19:33771491-33771991	KCTD15	0.0288342	0.255984	0.00738111	0.00738111	1.67249	1	0.453686	0.758788	0.758788	PRRX1_+_+
28	PRRX1_+_(894r)	PRRX1_+_(610g)	PRRX1	False	chr19:33868646-33869146	KCTD15	0.0310468	0.239459	0.00743443	0.00743443	1.67249	1	0.453686	0.758788	0.758788	PRRX1_+_+
29	PRRX1_+_(894r)	PRRX1_+_(610g)	PRRX1	False	chr16:85538229-85538729	GSE1	0.000592821	0.195037	0.000115622	0.000115622	1.52508	1	0.528473	0.805962	0.805962	PRRX1_+_+
30	PRRX1_+_(894r)	PRRX1_+_(610g)	PRRX1	False	chr16:85171916-85172416	GSE1	0.0396299	0.581656	0.023051	0.023051	1.52508	1	0.528473	0.805962	0.805962	PRRX1_+_+
31	PRRX1_+_(894r)	PRRX1_+_(610g)	PRRX1	False	chr16:85627437-85627937	GSE1	0.0162915	0.541259	0.00881792	0.00881792	1.52508	1	0.528473	0.805962	0.805962	PRRX1_+_+
32	PRRX1_+_(894r)	PRRX1_+_(610g)	PRRX1	False	chr16:85586914-85587414	GSE1	0.00167149	0.359271	0.000600519	0.000600519	1.52508	1	0.528473	0.805962	0.805962	PRRX1_+_+
33	PRRX1_+_(894r)	PRRX1_+_(610g)	PRRX1	False	chr16:85462408-85462908	GSE1	0.00044963	0.36954	0.000166156	0.000166156	1.52508	1	0.528473	0.805962	0.805962	PRRX1_+_+
34	PRRX1_+_(894r)	PRRX1_+_(610g)	PRRX1	False	chr16:85553989-85554489	GSE1	0.00709476	0.466434	0.00330924	0.00330924	1.52508	1	0.528473	0.805962	0.805962	PRRX1_+_+
35	PRRX1_+_(894r)	PRRX1_+_(610g)	PRRX1	False	chr16:85158609-85159109	GSE1	0.000265054	0.255038	6.75988e-05	6.75988e-05	1.52508	1	0.528473	0.805962	0.805962	PRRX1_+_+
36	PRRX1_+_(894r)	PRRX1_+_(610g)	PRRX1	False	chr16:85396281-85396781	GSE1	0.00289996	0.514981	0.00149342	0.00149342	1.52508	1	0.528473	0.805962	0.805962	PRRX1_+_+
37	PRRX1_+_(894r)	PRRX1_+_(610g)	PRRX1	False	chr16:85176621-85177121	GSE1	0.000862363	0.404148	0.000348522	0.000348522	1.52508	1	0.528473	0.805962	0.805962	PRRX1_+_+
38	PRRX1_+_(894r)	PRRX1_+_(610g)	PRRX1	False	chr16:85186964-85187464	GSE1	0.000730487	0.301737	0.000220415	0.000220415	1.52508	1	0.528473	0.805962	0.805962	PRRX1_+_+
39	PRRX1_+_(894r)	PRRX1_+_(610g)	PRRX1	False	chr16:85593673-85594173	GSE1	0.000574113	0.378588	0.000217353	0.000217353	1.52508	1	0.528473	0.805962	0.805962	PRRX1_+_+
40	PRRX1_+_(894r)	PRRX1_+_(610g)	PRRX1	False	chr16:85274815-85275315	GSE1	0.00120303	0.13109	0.000157705	0.000157705	1.52508	1	0.528473	0.805962	0.805962	PRRX1_+_+
41	PRRX1_+_(894r)	PRRX1_+_(610g)	PRRX1	False	chr16:85583655-85584155	GSE1	0.000379081	0.26855	0.000101802	0.000101802	1.52508	1	0.528473	0.805962	0.805962	PRRX1_+_+
42	PRRX1_+_(894r)	PRRX1_+_(610g)	PRRX1	False	chr16:85313403-85313903	GSE1	0.00175348	0.396974	0.000696084	0.000696084	1.52508	1	0.528473	0.805962	0.805962	PRRX1_+_+
43	PRRX1_+_(894r)	PRRX1_+_(610g)	PRRX1	False	chr16:85611040-85611540	GSE1	0.00267532	0.093089	0.000249043	0.000249043	1.52508	1	0.528473	0.805962	0.805962	PRRX1_+_+
44	PRRX1_+_(894r)	PRRX1_+_(610g)	PRRX1	False	chr16:85390646-85391146	GSE1	0.00190924	0.310049	0.000591958	0.000591958	1.52508	1	0.528473	0.805962	0.805962	PRRX1_+_+
45	PRRX1_+_(894r)	PRRX1_+_(610g)	PRRX1	False	chr16:85588059-85588559	GSE1	0.00336726	0.396603	0.00133546	0.00133546	1.52508	1	0.528473	0.805962	0.805962	PRRX1_+_+
46	PRRX1_+_(894r)	PRRX1_+_(610g)	PRRX1	False	chr16:85602031-85602531	GSE1	0.000344113	0.322682	0.000111039	0.000111039	1.52508	1	0.528473	0.805962	0.805962	PRRX1_+_+
47	PRRX1_+_(894r)	PRRX1_+_(610g)	PRRX1	False	chr16:85650309-85650809	GSE1	0.00744756	0.441456	0.00328777	0.00328777	1.52508	1	0.528473	0.805962	0.805962	PRRX1_+_+
48	PRRX1_+_(894r)	PRRX1_+_(610g)	PRRX1	False	chr16:85329370-85329870	GSE1	0.00466386	0.23467	0.00109447	0.00109447	1.52508	1	0.528473	0.805962	0.805962	PRRX1_+_+
49	PRRX1_+_(894r)	PRRX1_+_(610g)	PRRX1	False	chr16:85284189-85284689	GSE1	0.000958035	0.327244	0.000313511	0.000313511	1.52508	1	0.528473	0.805962	0.805962	PRRX1_+_+
50	PRRX1_+_(894r)	PRRX1_+_(610g)	PRRX1	False	chr16:85461618-85462118	GSE1	0.000439	0.32607	0.000143145	0.000143145	1.52508	1	0.528473	0.805962	0.805962	PRRX1_+_+
51	PRRX1_+_(894r)	PRRX1_+_(610g)	PRRX1	False	chr16:85582528-85583028	GSE1	0.00390105	0.477234	0.00186171	0.00186171	1.52508	1	0.528473	0.805962	0.805962	PRRX1_+_+
52	PRRX1_+_(894r)	PRRX1_+_(610g)	PRRX1	False	chr16:85360279-85360779	GSE1	0.00131964	0.43639	0.00057588	0.00057588	1.52508	1	0.528473	0.805962	0.805962	PRRX1_+_+
53	PRRX1_+_(894r)	PRRX1_+_(610g)	PRRX1	False	chr16:85246325-85246825	GSE1	0.00113765	0.276276	0.000314307	0.000314307	1.52508	1	0.528473	0.805962	0.805962	PRRX1_+_+
54	PRRX1_+_(894r)	PRRX1_+_(610g)	PRRX1	False	chr16:85650846-85651346	GSE1	0.00114184	0.413508	0.000472159	0.000472159	1.52508	1	0.528473	0.805962	0.805962	PRRX1_+_+
55	PRRX1_+_(894r)	PRRX1_+_(610g)	PRRX1	False	chr16:85717743-85718243	GSE1	0.000487573	0.392537	0.00019139	0.00019139	1.52508	1	0.528473	0.805962	0.805962	PRRX1_+_+
56	PRRX1_+_(894r)	PRRX1_+_(610g)	PRRX1	False	chr16:85614002-85614502	GSE1	0.0117527	0.514236	0.00604365	0.00604365	1.52508	1	0.528473	0.805962	0.805962	PRRX1_+_+
57	PRRX1_+_(894r)	PRRX1_+_(610g)	PRRX1	False	chr16:85378215-85378715	GSE1	0.000736749	0.439082	0.000323493	0.000323493	1.52508	1	0.528473	0.805962	0.805962	PRRX1_+_+
58	PRRX1_+_(894r)	PRRX1_+_(610g)	PRRX1	False	chr10:101566537-101567037	POLL	0.0723868	0.218064	0.015785	0.015785	0.783595	1	0.38714	0.30336	0.30336	PRRX1_+_+
59	PRRX1_+_(894r)	PRRX1_+_(610g)	PRRX1	False	chr5:692601-693101	ZDHHC11	0.0370993	0.189598	0.00703395	0.00703395	1.22103	1	0.329585	0.402432	0.402432	PRRX1_+_+
60	PRRX1_+_(894r)	PRRX1_+_(610g)	PRRX1	False	chr1:32712115-32712615	S100PBP	0.0293521	0.40484	0.0118829	0.0118829	1.13391	1	0.594431	0.674028	0.674028	PRRX1_+_+
61	PRRX1_+_(894r)	PRRX1_+_(610g)	PRRX1	False	chr1:32963642-32964142	S100PBP	0.0187788	0.128904	0.00242065	0.00242065	1.13391	1	0.594431	0.674028	0.674028	PRRX1_+_+
62	PRRX1_+_(894r)	PRRX1_+_(610g)	PRRX1	False	chr7:122143271-122143771	AASS	0.112259	0.390734	0.0438633	0.0438633	1.96997	1	0.63802	1.25688	1.25688	PRRX1_+_+
63	PRRX1_+_(894r)	PRRX1_+_(610g)	PRRX1	False	chr11:12673474-12673974	PARVA	0.0172974	0.308923	0.00534357	0.00534357	9.91174	1	0.740858	7.34319	7.34319	PRRX1_+_+
64	PRRX1_+_(894r)	PRRX1_+_(610g)	PRRX1	False	chr19:17282033-17282533	ANO8	0.0149089	0.291725	0.00434932	0.00434932	2.12105	1	0.288659	0.61226	0.61226	PRRX1_+_+
65	PRRX1_+_(894r)	PRRX1_+_(610g)	PRRX1	False	chr19:17453342-17453842	ANO8	0.0202968	0.309767	0.0062873	0.0062873	2.12105	1	0.288659	0.61226	0.61226	PRRX1_+_+
66	PRRX1_+_(894r)	PRRX1_+_(610g)	PRRX1	False	chr1:156075108-156075608	MEX3A	0.0869036	0.534055	0.0464114	0.0464114	1.6917	1	0.593241	1.00358	1.00358	PRRX1_+_+
67	PRRX1_+_(894r)	PRRX1_+_(610g)	PRRX1	False	chr16:705767-706267	WDR90	0.0436574	0.260663	0.0113799	0.0113799	1.33987	1	0.346214	0.463882	0.463882	PRRX1_+_+
68	PRRX1_+_(894r)	PRRX1_+_(610g)	PRRX1	False	chr6:130018301-130018801	L3MBTL3	0.0658754	0.21111	0.013907	0.013907	1.49199	1	0.572153	0.853647	0.853647	PRRX1_+_+
69	PRRX1_+_(894r)	PRRX1_+_(610g)	PRRX1	False	chr6:130020293-130020793	L3MBTL3	0.353708	0.360019	0.127342	0.127342	1.49199	1	0.572153	0.853647	0.853647	PRRX1_+_+
70	PRRX1_+_(894r)	PRRX1_+_(610g)	PRRX1	False	chr5:141876475-141876975	GNPDA1	0.0309658	0.262477	0.0081278	0.0081278	3.91229	1	0.365272	1.42905	1.42905	PRRX1_+_+
71	PRRX1_+_(894r)	PRRX1_+_(610g)	PRRX1	False	chr5:141850236-141850736	GNPDA1	0.0397914	0.281579	0.0112044	0.0112044	3.91229	1	0.365272	1.42905	1.42905	PRRX1_+_+
72	PRRX1_+_(894r)	PRRX1_+_(610g)	PRRX1	False	chr6:111551578-111552078	MFSD4B	0.0159686	0.211339	0.00337479	0.00337479	1.23482	1	0.716081	0.884231	0.884231	PRRX1_+_+
73	PRRX1_+_(894r)	PRRX1_+_(610g)	PRRX1	False	chr6:111591341-111591841	MFSD4B	0.0760989	0.526369	0.0400561	0.0400561	1.23482	1	0.716081	0.884231	0.884231	PRRX1_+_+
74	PRRX1_+_(894r)	PRRX1_+_(610g)	PRRX1	False	chr10:129966972-129967472	EBF3	0.0279682	0.545054	0.0152442	0.0152442	1.01452	1	0.601524	0.610256	0.610256	PRRX1_+_+
75	PRRX1_+_(894r)	PRRX1_+_(610g)	PRRX1	False	chr10:129970612-129971112	EBF3	0.0365768	0.683517	0.0250009	0.0250009	1.01452	1	0.601524	0.610256	0.610256	PRRX1_+_+
76	PRRX1_+_(894r)	PRRX1_+_(610g)	PRRX1	False	chr10:129968086-129968586	EBF3	0.0385974	0.549091	0.0211935	0.0211935	1.01452	1	0.601524	0.610256	0.610256	PRRX1_+_+
77	PRRX1_+_(894r)	PRRX1_+_(610g)	PRRX1	False	chr16:22189501-22190001	POLR3E	0.0483975	0.246588	0.0119343	0.0119343	4.92987	1	0.508461	2.50664	2.50664	PRRX1_+_+
78	PRRX1_+_(894r)	PRRX1_+_(610g)	PRRX1	False	chr11:115645598-115646098	CADM1	0.013988	0.121479	0.00169925	0.00169925	7.55675	1	0.678143	5.12456	5.12456	PRRX1_+_+
79	PRRX1_+_(894r)	PRRX1_+_(610g)	PRRX1	False	chr11:115200970-115201470	CADM1	0.140862	0.562415	0.0792228	0.0792228	7.55675	1	0.678143	5.12456	5.12456	PRRX1_+_+
80	PRRX1_+_(894r)	PRRX1_+_(610g)	PRRX1	False	chr11:7576227-7576727	PPFIBP2	0.0889456	0.38391	0.0341471	0.0341471	5.757	1	0.549243	3.16199	3.16199	PRRX1_+_+
81	PRRX1_+_(894r)	PRRX1_+_(610g)	PRRX1	False	chr11:7563315-7563815	PPFIBP2	0.025393	0.342945	0.00870841	0.00870841	5.757	1	0.549243	3.16199	3.16199	PRRX1_+_+
82	PRRX1_+_(894r)	PRRX1_+_(610g)	PRRX1	False	chr11:7563315-7563815	OLFML1	0.0344561	0.227907	0.0078528	0.0078528	2.47072	1	0.424596	1.04906	1.04906	PRRX1_+_+
83	PRRX1_+_(894r)	PRRX1_+_(610g)	PRRX1	False	chr11:7576227-7576727	OLFML1	0.0375193	0.211371	0.00793051	0.00793051	2.47072	1	0.424596	1.04906	1.04906	PRRX1_+_+
84	PRRX1_+_(894r)	PRRX1_+_(610g)	PRRX1	False	chr8:22356517-22357017	BMP1	0.0724826	0.432591	0.0313554	0.0313554	1.1341	1	0.460452	0.5222	0.5222	PRRX1_+_+
85	PRRX1_+_(894r)	PRRX1_+_(610g)	PRRX1	False	chr8:22231903-22232403	BMP1	0.0128306	0.268	0.00343861	0.00343861	1.1341	1	0.460452	0.5222	0.5222	PRRX1_+_+
86	PRRX1_+_(894r)	PRRX1_+_(610g)	PRRX1	False	chr11:95232179-95232679	SESN3	0.00752043	0.272944	0.00205266	0.00205266	7.08532	1	0.765238	5.42196	5.42196	PRRX1_+_+
87	PRRX1_+_(894r)	PRRX1_+_(610g)	PRRX1	False	chr7:37211057-37211557	ELMO1	0.114281	0.600046	0.0685737	0.0685737	2.90291	1	0.620508	1.80128	1.80128	PRRX1_+_+
88	PRRX1_+_(894r)	PRRX1_+_(610g)	PRRX1	False	chr7:37354485-37354985	ELMO1	0.082278	0.638081	0.0525	0.0525	2.90291	1	0.620508	1.80128	1.80128	PRRX1_+_+
89	PRRX1_+_(894r)	PRRX1_+_(610g)	PRRX1	False	chr16:4339821-4340321	HMOX2	0.00880573	0.0705836	0.00062154	0.00062154	1.34346	1	0.223349	0.30006	0.30006	PRRX1_+_+
90	PRRX1_+_(894r)	PRRX1_+_(610g)	PRRX1	False	chr16:4374430-4374930	HMOX2	0.0110545	0.123358	0.00136367	0.00136367	1.34346	1	0.223349	0.30006	0.30006	PRRX1_+_+
91	PRRX1_+_(894r)	PRRX1_+_(610g)	PRRX1	False	chr5:68187454-68187954	PIK3R1	0.0807571	0.415263	0.0335354	0.0335354	2.40725	1	0.656795	1.58107	1.58107	PRRX1_+_+
92	PRRX1_+_(894r)	PRRX1_+_(610g)	PRRX1	False	chr9:34554913-34555413	IL11RA	0.0211629	0.330447	0.00699322	0.00699322	5.69617	1	0.454431	2.58852	2.58852	PRRX1_+_+
93	PRRX1_+_(894r)	PRRX1_+_(610g)	PRRX1	False	chr9:34518208-34518708	IL11RA	0.0170483	0.222418	0.00379185	0.00379185	5.69617	1	0.454431	2.58852	2.58852	PRRX1_+_+
94	PRRX1_+_(894r)	PRRX1_+_(610g)	PRRX1	False	chr5:174735363-174735863	MSX2	0.114488	0.34959	0.0400238	0.0400238	7.50389	1	0.378323	2.83889	2.83889	PRRX1_+_+
95	PRRX1_+_(894r)	PRRX1_+_(610g)	PRRX1	False	chr5:174724800-174725300	MSX2	0.0267455	0.088032	0.00235446	0.00235446	7.50389	1	0.378323	2.83889	2.83889	PRRX1_+_+
96	PRRX1_+_(894r)	PRRX1_+_(610g)	PRRX1	False	chr5:174793622-174794122	MSX2	0.114207	0.286505	0.0327208	0.0327208	7.50389	1	0.378323	2.83889	2.83889	PRRX1_+_+
97	PRRX1_+_(894r)	PRRX1_+_(610g)	PRRX1	False	chr19:48875088-48875588	BCAT2	0.03987	0.197437	0.00787182	0.00787182	1.50526	1	0.289083	0.435146	0.435146	PRRX1_+_+
98	PRRX1_+_(894r)	PRRX1_+_(610g)	PRRX1	False	chr19:48875643-48876143	BCAT2	0.0162345	0.151423	0.00245828	0.00245828	1.50526	1	0.289083	0.435146	0.435146	PRRX1_+_+
99	PRRX1_+_(894r)	PRRX1_+_(610g)	PRRX1	False	chr15:89971477-89971977	IDH2	0.0318344	0.274911	0.00875161	0.00875161	1.00011	1	0.315857	0.315891	0.315891	PRRX1_+_+
100	PRRX1_+_(894r)	PRRX1_+_(610g)	PRRX1	False	chr16:55495803-55496303	MMP2	0.0237082	0.143921	0.00341211	0.00341211	2.88492	1	0.47912	1.38222	1.38222	PRRX1_+_+
101	PRRX1_+_(894r)	PRRX1_+_(610g)	PRRX1	False	chr16:55569228-55569728	MMP2	0.0553943	0.380625	0.0210844	0.0210844	2.88492	1	0.47912	1.38222	1.38222	PRRX1_+_+
102	PRRX1_+_(894r)	PRRX1_+_(610g)	PRRX1	False	chr7:1670643-1671143	ELFN1	0.0497712	0.228103	0.011353	0.011353	1.09349	1	0.414286	0.453017	0.453017	PRRX1_+_+
103	PRRX1_+_(894r)	PRRX1_+_(610g)	PRRX1	False	chr7:1725247-1725747	ELFN1	0.024719	0.173184	0.00428092	0.00428092	1.09349	1	0.414286	0.453017	0.453017	PRRX1_+_+
104	PRRX1_+_(894r)	PRRX1_+_(610g)	PRRX1	False	chr7:1666686-1667186	ELFN1	0.0247777	0.150464	0.00372814	0.00372814	1.09349	1	0.414286	0.453017	0.453017	PRRX1_+_+
105	PRRX1_+_(894r)	PRRX1_+_(610g)	PRRX1	False	chr10:19488781-19489281	MALRD1	0.0558603	0.245326	0.013704	0.013704	0.809158	1	0.554704	0.448843	0.448843	PRRX1_+_+
106	PRRX1_+_(894r)	PRRX1_+_(610g)	PRRX1	False	chr2:96267063-96267563	TMEM127	0.0388848	0.234829	0.00913127	0.00913127	0.892937	1	0.37894	0.338369	0.338369	PRRX1_+_+
107	PRRX1_+_(894r)	PRRX1_+_(610g)	PRRX1	False	chr19:40366225-40366725	PLD3	0.0281586	0.201075	0.00566198	0.00566198	3.22664	1	0.413974	1.33574	1.33574	PRRX1_+_+
108	PRRX1_+_(894r)	PRRX1_+_(610g)	PRRX1	False	chr5:38433354-38433854	LIFR	0.0564427	0.52952	0.0298875	0.0298875	0.778822	1	0.475699	0.370485	0.370485	PRRX1_+_+
109	PRRX1_+_(894r)	PRRX1_+_(610g)	PRRX1	False	chr1:107141098-107141598	NTNG1	0.189299	0.634458	0.120102	0.120102	4.62717	1	0.596223	2.75883	2.75883	PRRX1_+_+
110	PRRX1_+_(894r)	PRRX1_+_(610g)	PRRX1	False	chr1:107529514-107530014	NTNG1	0.0872063	0.424191	0.0369921	0.0369921	4.62717	1	0.596223	2.75883	2.75883	PRRX1_+_+
111	PRRX1_+_(894r)	PRRX1_+_(610g)	PRRX1	False	chr4:78059514-78060014	FRAS1	0.147888	0.641089	0.0948096	0.0948096	10.3444	1	0.638421	6.60407	6.60407	PRRX1_+_+
112	PRRX1_+_(894r)	PRRX1_+_(610g)	PRRX1	False	chr4:78057166-78057666	FRAS1	0.0307939	0.235826	0.00726202	0.00726202	10.3444	1	0.638421	6.60407	6.60407	PRRX1_+_+
113	PRRX1_+_(894r)	PRRX1_+_(610g)	PRRX1	False	chr16:66948928-66949428	CES4A	0.0215593	0.205844	0.00443786	0.00443786	0.863837	1	0.322096	0.278238	0.278238	PRRX1_+_+
114	PRRX1_+_(894r)	PRRX1_+_(610g)	PRRX1	False	chr16:67149742-67150242	CES4A	0.0350801	0.0985718	0.00345791	0.00345791	0.863837	1	0.322096	0.278238	0.278238	PRRX1_+_+
115	PRRX1_+_(894r)	PRRX1_+_(610g)	PRRX1	False	chr16:67159665-67160165	CES4A	0.0179313	0.196023	0.00351494	0.00351494	0.863837	1	0.322096	0.278238	0.278238	PRRX1_+_+
116	PRRX1_+_(894r)	PRRX1_+_(610g)	PRRX1	False	chr7:135261147-135261647	AGBL3	0.0206399	0.0808602	0.00166895	0.00166895	1.36881	1	0.509369	0.697229	0.697229	PRRX1_+_+
117	PRRX1_+_(894r)	PRRX1_+_(610g)	PRRX1	False	chr7:134891233-134891733	AGBL3	0.0285567	0.206882	0.00590787	0.00590787	1.36881	1	0.509369	0.697229	0.697229	PRRX1_+_+
118	PRRX1_+_(894r)	PRRX1_+_(610g)	PRRX1	False	chr19:35067047-35067547	GRAMD1A	0.0210285	0.242266	0.00509449	0.00509449	2.91502	1	0.492717	1.43628	1.43628	PRRX1_+_+
119	PRRX1_+_(894r)	PRRX1_+_(610g)	PRRX1	False	chr19:35030168-35030668	GRAMD1A	0.0153891	0.211505	0.00325486	0.00325486	2.91502	1	0.492717	1.43628	1.43628	PRRX1_+_+
120	PRRX1_+_(894r)	PRRX1_+_(610g)	PRRX1	False	chr17:38598467-38598967	PCGF2	0.0329328	0.419604	0.0138187	0.0138187	5.85381	1	0.369011	2.16012	2.16012	PRRX1_+_+
121	PRRX1_+_(894r)	PRRX1_+_(610g)	PRRX1	False	chr17:38605604-38606104	PCGF2	0.0177964	0.164963	0.00293575	0.00293575	5.85381	1	0.369011	2.16012	2.16012	PRRX1_+_+
122	PRRX1_+_(894r)	PRRX1_+_(610g)	PRRX1	False	chr17:38742426-38742926	PCGF2	0.0538144	0.365765	0.0196834	0.0196834	5.85381	1	0.369011	2.16012	2.16012	PRRX1_+_+
123	PRRX1_+_(894r)	PRRX1_+_(610g)	PRRX1	False	chr1:197916913-197917413	LHX9	0.0968591	0.56594	0.0548165	0.0548165	2.26919	1	0.269958	0.612586	0.612586	PRRX1_+_+
124	PRRX1_+_(894r)	PRRX1_+_(610g)	PRRX1	False	chr1:197911418-197911918	LHX9	0.0444929	0.521456	0.0232011	0.0232011	2.26919	1	0.269958	0.612586	0.612586	PRRX1_+_+
125	PRRX1_+_(894r)	PRRX1_+_(610g)	PRRX1	False	chr15:57589708-57590208	CGNL1	0.0577646	0.558601	0.0322673	0.0322673	2.34737	1	0.537495	1.2617	1.2617	PRRX1_+_+
126	PRRX1_+_(894r)	PRRX1_+_(610g)	PRRX1	False	chr15:57235849-57236349	CGNL1	0.063227	0.554073	0.0350323	0.0350323	2.34737	1	0.537495	1.2617	1.2617	PRRX1_+_+
127	PRRX1_+_(894r)	PRRX1_+_(610g)	PRRX1	False	chr19:53980995-53981495	CACNG8	0.0233853	0.16946	0.00396288	0.00396288	1.12507	1	0.166389	0.1872	0.1872	PRRX1_+_+
128	PRRX1_+_(894r)	PRRX1_+_(610g)	PRRX1	False	chrX:115561919-115562419	PLS3	0.101752	0.339155	0.0345096	0.0345096	8.75881	1	0.677745	5.93624	5.93624	PRRX1_+_+
129	PRRX1_+_(894r)	PRRX1_+_(610g)	PRRX1	False	chr7:143240497-143240997	CASP2	0.0494328	0.397787	0.0196637	0.0196637	1.14328	1	0.509058	0.581997	0.581997	PRRX1_+_+
130	PRRX1_+_(894r)	PRRX1_+_(610g)	PRRX1	False	chr2:225042440-225042940	DOCK10	0.0883404	0.522033	0.0461166	0.0461166	5.54891	1	0.673737	3.73851	3.73851	PRRX1_+_+
131	PRRX1_+_(894r)	PRRX1_+_(610g)	PRRX1	False	chr6:113970137-113970637	HS3ST5	0.0734142	0.0595613	0.00437264	0.00437264	2.56	1	0.372277	0.95303	0.95303	PRRX1_+_+
132	PRRX1_+_(894r)	PRRX1_+_(610g)	PRRX1	False	chr6:139029633-139030133	HECA	0.0771901	0.344033	0.0265559	0.0265559	1.88099	1	0.539765	1.01529	1.01529	PRRX1_+_+
133	PRRX1_+_(894r)	PRRX1_+_(610g)	PRRX1	False	chr8:22703326-22703826	SORBS3	0.0449342	0.302845	0.0136081	0.0136081	0.928974	1	0.372398	0.345948	0.345948	PRRX1_+_+
134	PRRX1_+_(894r)	PRRX1_+_(610g)	PRRX1	False	chr1:54299054-54299554	SSBP3	0.0121761	0.17747	0.00216089	0.00216089	3.15953	1	0.664547	2.09966	2.09966	PRRX1_+_+
135	PRRX1_+_(894r)	PRRX1_+_(610g)	PRRX1	False	chr12:123042254-123042754	PITPNM2	0.0319362	0.303843	0.00970357	0.00970357	1.41452	1	0.552973	0.782193	0.782193	PRRX1_+_+
136	PRRX1_+_(894r)	PRRX1_+_(610g)	PRRX1	False	chr3:160225234-160225734	IFT80	0.0331619	0.247009	0.00819131	0.00819131	0.794827	1	0.631587	0.502002	0.502002	PRRX1_+_+
137	PRRX1_+_(894r)	PRRX1_+_(610g)	PRRX1	False	chr5:146542175-146542675	PPP2R2B	0.0462715	0.359991	0.0166573	0.0166573	1.75043	1	0.439796	0.76983	0.76983	PRRX1_+_+
138	PRRX1_+_(894r)	PRRX1_+_(610g)	PRRX1	False	chr5:146967592-146968092	PPP2R2B	0.0641029	0.22636	0.0145103	0.0145103	1.75043	1	0.439796	0.76983	0.76983	PRRX1_+_+
139	PRRX1_+_(894r)	PRRX1_+_(610g)	PRRX1	False	chr15:36883601-36884101	MEIS2	0.0781252	0.448307	0.0350241	0.0350241	22.9673	1	0.657855	15.1092	15.1092	PRRX1_+_+
140	PRRX1_+_(894r)	PRRX1_+_(610g)	PRRX1	False	chr15:37096385-37096885	MEIS2	0.0486049	0.512477	0.0249089	0.0249089	22.9673	1	0.657855	15.1092	15.1092	PRRX1_+_+
141	PRRX1_+_(894r)	PRRX1_+_(610g)	PRRX1	False	chr15:36887132-36887632	MEIS2	0.0615257	0.519507	0.0319631	0.0319631	22.9673	1	0.657855	15.1092	15.1092	PRRX1_+_+
142	PRRX1_+_(894r)	PRRX1_+_(610g)	PRRX1	False	chr19:45615958-45616458	SIX5	0.0271	0.135952	0.0036843	0.0036843	4.58397	1	0.295433	1.35425	1.35425	PRRX1_+_+
143	PRRX1_+_(894r)	PRRX1_+_(610g)	PRRX1	False	chr19:45730092-45730592	SIX5	0.0171202	0.211772	0.00362559	0.00362559	4.58397	1	0.295433	1.35425	1.35425	PRRX1_+_+
144	PRRX1_+_(894r)	PRRX1_+_(610g)	PRRX1	False	chr15:89971477-89971977	ZNF710	0.0202768	0.248827	0.00504542	0.00504542	9.44087	1	0.575723	5.43533	5.43533	PRRX1_+_+
145	PRRX1_+_(894r)	PRRX1_+_(610g)	PRRX1	False	chr15:90002494-90002994	ZNF710	0.015867	0.269711	0.00427949	0.00427949	9.44087	1	0.575723	5.43533	5.43533	PRRX1_+_+
146	PRRX1_+_(894r)	PRRX1_+_(610g)	PRRX1	False	chr15:96341840-96342340	NR2F2	0.0478913	0.477682	0.0228768	0.0228768	4.31718	1	0.552879	2.38688	2.38688	PRRX1_+_+
147	PRRX1_+_(894r)	PRRX1_+_(610g)	PRRX1	False	chr15:96354970-96355470	NR2F2	0.0510035	0.545107	0.0278024	0.0278024	4.31718	1	0.552879	2.38688	2.38688	PRRX1_+_+
148	PRRX1_+_(894r)	PRRX1_+_(610g)	PRRX1	False	chr15:96360119-96360619	NR2F2	0.0753014	0.468714	0.0352948	0.0352948	4.31718	1	0.552879	2.38688	2.38688	PRRX1_+_+
149	PRRX1_+_(894r)	PRRX1_+_(610g)	PRRX1	False	chr15:96354316-96354816	NR2F2	0.0546258	0.533473	0.0291414	0.0291414	4.31718	1	0.552879	2.38688	2.38688	PRRX1_+_+
150	PRRX1_+_(894r)	PRRX1_+_(610g)	PRRX1	False	chr8:141446231-141446731	GPR20	0.0161015	0.161677	0.00260324	0.00260324	0.979923	1	0.319086	0.31268	0.31268	PRRX1_+_+
151	PRRX1_+_(894r)	PRRX1_+_(610g)	PRRX1	False	chr11:92969475-92969975	FAT3	0.0726005	0.407652	0.0295957	0.0295957	1.31744	1	0.501171	0.660264	0.660264	PRRX1_+_+
152	PRRX1_+_(894r)	PRRX1_+_(610g)	PRRX1	False	chr11:92224452-92224952	FAT3	0.0648638	0.194343	0.0126058	0.0126058	1.31744	1	0.501171	0.660264	0.660264	PRRX1_+_+
153	PRRX1_+_(894r)	PRRX1_+_(610g)	PRRX1	False	chr3:9141180-9141680	SRGAP3	0.0164348	0.312094	0.0051292	0.0051292	1.21477	1	0.704475	0.855772	0.855772	PRRX1_+_+
154	PRRX1_+_(894r)	PRRX1_+_(610g)	PRRX1	False	chr3:8996750-8997250	SRGAP3	0.0353374	0.492364	0.0173989	0.0173989	1.21477	1	0.704475	0.855772	0.855772	PRRX1_+_+
155	PRRX1_+_(894r)	PRRX1_+_(610g)	PRRX1	False	chr9:2622560-2623060	KCNV2	0.113364	0.205518	0.0232984	0.0232984	1.30832	1	0.26931	0.352342	0.352342	PRRX1_+_+
156	PRRX1_+_(894r)	PRRX1_+_(610g)	PRRX1	False	chr14:77133690-77134190	IRF2BPL	0.0154843	0.240245	0.00372002	0.00372002	3.46817	1	0.56114	1.94612	1.94612	PRRX1_+_+
157	PRRX1_+_(894r)	PRRX1_+_(610g)	PRRX1	False	chr14:76875958-76876458	IRF2BPL	0.0202902	0.338894	0.00687621	0.00687621	3.46817	1	0.56114	1.94612	1.94612	PRRX1_+_+
158	PRRX1_+_(894r)	PRRX1_+_(610g)	PRRX1	False	chr2:12715881-12716381	TRIB2	0.0312318	0.157149	0.00490805	0.00490805	5.32404	1	0.641182	3.41368	3.41368	PRRX1_+_+
159	PRRX1_+_(894r)	PRRX1_+_(610g)	PRRX1	False	chr2:12718556-12719056	TRIB2	0.0663977	0.357047	0.0237071	0.0237071	5.32404	1	0.641182	3.41368	3.41368	PRRX1_+_+
160	PRRX1_+_(894r)	PRRX1_+_(610g)	PRRX1	False	chr2:12717145-12717645	TRIB2	0.0308527	0.0563178	0.00173755	0.00173755	5.32404	1	0.641182	3.41368	3.41368	PRRX1_+_+
161	PRRX1_+_(894r)	PRRX1_+_(610g)	PRRX1	False	chr17:2084999-2085499	HIC1	0.0236037	0.427531	0.0100913	0.0100913	0.921143	1	0.279058	0.257052	0.257052	PRRX1_+_+
162	PRRX1_+_(894r)	PRRX1_+_(610g)	PRRX1	False	chr17:2174133-2174633	HIC1	0.0337808	0.393092	0.013279	0.013279	0.921143	1	0.279058	0.257052	0.257052	PRRX1_+_+
163	PRRX1_+_(894r)	PRRX1_+_(610g)	PRRX1	False	chr17:2176741-2177241	HIC1	0.0739736	0.427453	0.0316202	0.0316202	0.921143	1	0.279058	0.257052	0.257052	PRRX1_+_+
164	PRRX1_+_(894r)	PRRX1_+_(610g)	PRRX1	False	chr17:2181463-2181963	HIC1	0.0210034	0.403941	0.00848415	0.00848415	0.921143	1	0.279058	0.257052	0.257052	PRRX1_+_+
165	PRRX1_+_(894r)	PRRX1_+_(610g)	PRRX1	False	chr17:2059097-2059597	HIC1	0.0988572	0.438229	0.0433221	0.0433221	0.921143	1	0.279058	0.257052	0.257052	PRRX1_+_+
166	PRRX1_+_(894r)	PRRX1_+_(610g)	PRRX1	False	chr6:142355479-142355979	ADGRG6	0.11878	0.411338	0.0488585	0.0488585	1.82896	1	0.203025	0.371324	0.371324	PRRX1_+_+
167	PRRX1_+_(894r)	PRRX1_+_(610g)	PRRX1	False	chr6:157245959-157246459	ARID1B	0.0156186	0.40332	0.0062993	0.0062993	0.972433	1	0.726603	0.706572	0.706572	PRRX1_+_+
168	PRRX1_+_(894r)	PRRX1_+_(610g)	PRRX1	False	chr15:63045279-63045779	TPM1	0.0752887	0.513181	0.0386367	0.0386367	13.6874	1	0.642575	8.79516	8.79516	PRRX1_+_+
169	PRRX1_+_(894r)	PRRX1_+_(610g)	PRRX1	False	chr15:63047267-63047767	TPM1	0.0191794	0.441956	0.00847644	0.00847644	13.6874	1	0.642575	8.79516	8.79516	PRRX1_+_+
170	PRRX1_+_(894r)	PRRX1_+_(610g)	PRRX1	False	chr15:62897022-62897522	TPM1	0.0567709	0.497632	0.028251	0.028251	13.6874	1	0.642575	8.79516	8.79516	PRRX1_+_+
171	PRRX1_+_(894r)	PRRX1_+_(610g)	PRRX1	False	chr14:36647047-36647547	SLC25A21	0.0592624	0.338695	0.0200719	0.0200719	1.95411	1	0.540302	1.05581	1.05581	PRRX1_+_+
172	PRRX1_+_(894r)	PRRX1_+_(610g)	PRRX1	False	chr14:36657374-36657874	SLC25A21	0.0368737	0.376625	0.0138876	0.0138876	1.95411	1	0.540302	1.05581	1.05581	PRRX1_+_+
173	PRRX1_+_(894r)	PRRX1_+_(610g)	PRRX1	False	chr14:36656714-36657214	SLC25A21	0.0454606	0.372588	0.0169381	0.0169381	1.95411	1	0.540302	1.05581	1.05581	PRRX1_+_+
174	PRRX1_+_(894r)	PRRX1_+_(610g)	PRRX1	False	chr14:36942142-36942642	SLC25A21	0.066773	0.309594	0.0206725	0.0206725	1.95411	1	0.540302	1.05581	1.05581	PRRX1_+_+
175	PRRX1_+_(894r)	PRRX1_+_(610g)	PRRX1	False	chr14:36658651-36659151	SLC25A21	0.0290091	0.247774	0.00718769	0.00718769	1.95411	1	0.540302	1.05581	1.05581	PRRX1_+_+
176	PRRX1_+_(894r)	PRRX1_+_(610g)	PRRX1	False	chr17:43927152-43927652	MPP2	0.0299413	0.256272	0.0076731	0.0076731	1.40902	1	0.129404	0.182332	0.182332	PRRX1_+_+
177	PRRX1_+_(894r)	PRRX1_+_(610g)	PRRX1	False	chr12:54017792-54018292	HOXC9	0.017913	0.439629	0.00787507	0.00787507	2.04536	1	0.142198	0.290847	0.290847	PRRX1_+_+
178	PRRX1_+_(894r)	PRRX1_+_(610g)	PRRX1	False	chr12:54030144-54030644	HOXC9	0.014629	0.40571	0.00593513	0.00593513	2.04536	1	0.142198	0.290847	0.290847	PRRX1_+_+
179	PRRX1_+_(894r)	PRRX1_+_(610g)	PRRX1	False	chr12:53984761-53985261	HOXC9	0.0205341	0.484052	0.00993958	0.00993958	2.04536	1	0.142198	0.290847	0.290847	PRRX1_+_+
180	PRRX1_+_(894r)	PRRX1_+_(610g)	PRRX1	False	chr12:53993800-53994300	HOXC9	0.0176035	0.536083	0.00943696	0.00943696	2.04536	1	0.142198	0.290847	0.290847	PRRX1_+_+
181	PRRX1_+_(894r)	PRRX1_+_(610g)	PRRX1	False	chr16:67160782-67161282	KIAA0895L	0.0611747	0.300382	0.0183758	0.0183758	1.34454	1	0.384627	0.517147	0.517147	PRRX1_+_+
182	PRRX1_+_(894r)	PRRX1_+_(610g)	PRRX1	False	chr16:67149742-67150242	KIAA0895L	0.012899	0.190509	0.00245737	0.00245737	1.34454	1	0.384627	0.517147	0.517147	PRRX1_+_+
183	PRRX1_+_(894r)	PRRX1_+_(610g)	PRRX1	False	chr10:72325262-72325762	DNAJB12	0.019657	0.266088	0.0052305	0.0052305	1.49221	1	0.391256	0.583835	0.583835	PRRX1_+_+
184	PRRX1_+_(894r)	PRRX1_+_(610g)	PRRX1	False	chr10:72334126-72334626	DNAJB12	0.0147845	0.210382	0.0031104	0.0031104	1.49221	1	0.391256	0.583835	0.583835	PRRX1_+_+
185	PRRX1_+_(894r)	PRRX1_+_(610g)	PRRX1	False	chr3:9934023-9934523	TADA3	0.0168994	0.214198	0.00361982	0.00361982	2.54953	1	0.263513	0.671834	0.671834	PRRX1_+_+
186	PRRX1_+_(894r)	PRRX1_+_(610g)	PRRX1	False	chr3:9843265-9843765	TADA3	0.0428432	0.0716551	0.00306993	0.00306993	2.54953	1	0.263513	0.671834	0.671834	PRRX1_+_+
187	PRRX1_+_(894r)	PRRX1_+_(610g)	PRRX1	False	chr14:21383372-21383872	RAB2B	0.0314424	0.204394	0.00642664	0.00642664	0.886417	1	0.546153	0.484119	0.484119	PRRX1_+_+
188	PRRX1_+_(894r)	PRRX1_+_(610g)	PRRX1	False	chr14:21525542-21526042	RAB2B	0.0307387	0.204581	0.00628856	0.00628856	0.886417	1	0.546153	0.484119	0.484119	PRRX1_+_+
189	PRRX1_+_(894r)	PRRX1_+_(610g)	PRRX1	False	chr4:168633754-168634254	PALLD	0.0447152	0.558668	0.0249809	0.0249809	28.4447	1	0.80981	23.0348	23.0348	PRRX1_+_+
190	PRRX1_+_(894r)	PRRX1_+_(610g)	PRRX1	False	chr4:168642972-168643472	PALLD	0.0342893	0.58726	0.0201368	0.0201368	28.4447	1	0.80981	23.0348	23.0348	PRRX1_+_+
191	PRRX1_+_(894r)	PRRX1_+_(610g)	PRRX1	False	chr4:168878134-168878634	PALLD	0.0171355	0.229785	0.00393748	0.00393748	28.4447	1	0.80981	23.0348	23.0348	PRRX1_+_+
192	PRRX1_+_(894r)	PRRX1_+_(610g)	PRRX1	False	chr1:60990738-60991238	NFIA	0.0263986	0.533594	0.0140861	0.0140861	1.98881	1	0.729239	1.45031	1.45031	PRRX1_+_+
193	PRRX1_+_(894r)	PRRX1_+_(610g)	PRRX1	False	chr1:60984173-60984673	NFIA	0.0217407	0.60614	0.0131779	0.0131779	1.98881	1	0.729239	1.45031	1.45031	PRRX1_+_+
194	PRRX1_+_(894r)	PRRX1_+_(610g)	PRRX1	False	chr2:3462184-3462684	RNASEH1	0.0534005	0.252938	0.013507	0.013507	2.10262	1	0.582614	1.22502	1.22502	PRRX1_+_+
195	PRRX1_+_(894r)	PRRX1_+_(610g)	PRRX1	False	chr2:3558655-3559155	RNASEH1	0.0293854	0.168749	0.00495876	0.00495876	2.10262	1	0.582614	1.22502	1.22502	PRRX1_+_+
196	PRRX1_+_(894r)	PRRX1_+_(610g)	PRRX1	False	chr20:44651511-44652011	PKIG	0.0502751	0.273912	0.013771	0.013771	5.53075	1	0.448039	2.478	2.478	PRRX1_+_+
197	PRRX1_+_(894r)	PRRX1_+_(610g)	PRRX1	False	chr16:1534560-1535060	CLCN7	0.0181238	0.256502	0.00464879	0.00464879	2.97538	1	0.401914	1.19585	1.19585	PRRX1_+_+
198	PRRX1_+_(894r)	PRRX1_+_(610g)	PRRX1	False	chr16:1613738-1614238	CLCN7	0.0171397	0.197985	0.0033934	0.0033934	2.97538	1	0.401914	1.19585	1.19585	PRRX1_+_+
199	PRRX1_+_(894r)	PRRX1_+_(610g)	PRRX1	False	chr16:1430507-1431007	CLCN7	0.0331591	0.276744	0.0091766	0.0091766	2.97538	1	0.401914	1.19585	1.19585	PRRX1_+_+
200	PRRX1_+_(894r)	PRRX1_+_(610g)	PRRX1	False	chr16:1309893-1310393	CLCN7	0.0146673	0.245477	0.0036005	0.0036005	2.97538	1	0.401914	1.19585	1.19585	PRRX1_+_+
201	PRRX1_+_(894r)	PRRX1_+_(610g)	PRRX1	False	chr19:8252931-8253431	FBN3	0.0151766	0.372749	0.00565708	0.00565708	8.2524	1	0.599836	4.95008	4.95008	PRRX1_+_+
202	PRRX1_+_(894r)	PRRX1_+_(610g)	PRRX1	False	chr1:154329126-154329626	TPM3	0.0299653	0.162901	0.00488136	0.00488136	2.93766	1	0.376625	1.1064	1.1064	PRRX1_+_+
203	PRRX1_+_(894r)	PRRX1_+_(610g)	PRRX1	False	chr3:55481235-55481735	WNT5A	0.0406314	0.441588	0.0179424	0.0179424	1.13074	1	0.331141	0.374435	0.374435	PRRX1_+_+
204	PRRX1_+_(894r)	PRRX1_+_(610g)	PRRX1	False	chr3:55487003-55487503	WNT5A	0.098022	0.300305	0.0294365	0.0294365	1.13074	1	0.331141	0.374435	0.374435	PRRX1_+_+
205	PRRX1_+_(894r)	PRRX1_+_(610g)	PRRX1	False	chr3:55482791-55483291	WNT5A	0.0638474	0.509982	0.032561	0.032561	1.13074	1	0.331141	0.374435	0.374435	PRRX1_+_+
206	PRRX1_+_(894r)	PRRX1_+_(610g)	PRRX1	False	chr3:55486026-55486526	WNT5A	0.160746	0.535816	0.0861303	0.0861303	1.13074	1	0.331141	0.374435	0.374435	PRRX1_+_+
207	PRRX1_+_(894r)	PRRX1_+_(610g)	PRRX1	False	chr2:196925872-196926372	PGAP1	0.132663	0.38215	0.0506972	0.0506972	1.3174	1	0.677109	0.892026	0.892026	PRRX1_+_+
208	PRRX1_+_(894r)	PRRX1_+_(610g)	PRRX1	False	chr10:103452182-103452682	NEURL1	0.0167242	0.116244	0.00194409	0.00194409	1.29931	1	0.320722	0.416717	0.416717	PRRX1_+_+
209	PRRX1_+_(894r)	PRRX1_+_(610g)	PRRX1	False	chr10:103667324-103667824	NEURL1	0.0411554	0.194632	0.00801017	0.00801017	1.29931	1	0.320722	0.416717	0.416717	PRRX1_+_+
210	PRRX1_+_(894r)	PRRX1_+_(610g)	PRRX1	False	chr2:74464597-74465097	SLC4A5	0.0136521	0.246849	0.00337001	0.00337001	4.29002	1	0.442698	1.89919	1.89919	PRRX1_+_+
211	PRRX1_+_(894r)	PRRX1_+_(610g)	PRRX1	False	chr2:74250055-74250555	SLC4A5	0.0238935	0.106983	0.00255619	0.00255619	4.29002	1	0.442698	1.89919	1.89919	PRRX1_+_+
212	PRRX1_+_(894r)	PRRX1_+_(610g)	PRRX1	False	chr1:2334942-2335442	RER1	0.006795	0.089669	0.000609301	0.000609301	9.76569	1	0.422353	4.12457	4.12457	PRRX1_+_+
213	PRRX1_+_(894r)	PRRX1_+_(610g)	PRRX1	False	chr1:2330810-2331310	RER1	0.0164945	0.208742	0.00344309	0.00344309	9.76569	1	0.422353	4.12457	4.12457	PRRX1_+_+
214	PRRX1_+_(894r)	PRRX1_+_(610g)	PRRX1	False	chr1:2546787-2547287	RER1	0.0108483	0.291612	0.00316349	0.00316349	9.76569	1	0.422353	4.12457	4.12457	PRRX1_+_+
215	PRRX1_+_(894r)	PRRX1_+_(610g)	PRRX1	False	chr1:2503245-2503745	RER1	0.00583167	0.28488	0.00166133	0.00166133	9.76569	1	0.422353	4.12457	4.12457	PRRX1_+_+
216	PRRX1_+_(894r)	PRRX1_+_(610g)	PRRX1	False	chr22:39457698-39458198	MGAT3	0.0540861	0.150867	0.0081598	0.0081598	4.04339	1	0.38114	1.5411	1.5411	PRRX1_+_+
217	PRRX1_+_(894r)	PRRX1_+_(610g)	PRRX1	False	chr22:50201362-50201862	PPP6R2	0.00950784	0.188928	0.0017963	0.0017963	2.31998	1	0.679764	1.57704	1.57704	PRRX1_+_+
218	PRRX1_+_(894r)	PRRX1_+_(610g)	PRRX1	False	chr18:5542348-5542848	EPB41L3	0.0882405	0.408733	0.0360668	0.0360668	4.16209	1	0.697282	2.90215	2.90215	PRRX1_+_+
219	PRRX1_+_(894r)	PRRX1_+_(610g)	PRRX1	False	chr18:5296709-5297209	EPB41L3	0.0269058	0.0893944	0.00240523	0.00240523	4.16209	1	0.697282	2.90215	2.90215	PRRX1_+_+
220	PRRX1_+_(894r)	PRRX1_+_(610g)	PRRX1	False	chr17:50565770-50566270	CACNA1G	0.0258519	0.49872	0.0128929	0.0128929	7.40323	1	0.675945	5.00417	5.00417	PRRX1_+_+
221	PRRX1_+_(894r)	PRRX1_+_(610g)	PRRX1	False	chr18:59697176-59697676	CCBE1	0.0723895	0.396164	0.0286781	0.0286781	3.01671	1	0.44139	1.33154	1.33154	PRRX1_+_+
222	PRRX1_+_(894r)	PRRX1_+_(610g)	PRRX1	False	chr11:6610857-6611357	DCHS1	0.0337447	0.404452	0.0136481	0.0136481	1.68901	1	0.516083	0.871669	0.871669	PRRX1_+_+
223	PRRX1_+_(894r)	PRRX1_+_(610g)	PRRX1	False	chr11:6647187-6647687	DCHS1	0.0910746	0.481818	0.0438814	0.0438814	1.68901	1	0.516083	0.871669	0.871669	PRRX1_+_+
224	PRRX1_+_(894r)	PRRX1_+_(610g)	PRRX1	False	chr11:6606866-6607366	DCHS1	0.112778	0.45897	0.0517616	0.0517616	1.68901	1	0.516083	0.871669	0.871669	PRRX1_+_+
225	PRRX1_+_(894r)	PRRX1_+_(610g)	PRRX1	False	chr1:32712115-32712615	FNDC5	0.089331	0.446995	0.0399305	0.0399305	0.80321	1	0.381714	0.306596	0.306596	PRRX1_+_+
226	PRRX1_+_(894r)	PRRX1_+_(610g)	PRRX1	False	chr15:45187209-45187709	DUOX1	0.0389983	0.222722	0.00868579	0.00868579	9.88818	1	0.496645	4.91092	4.91092	PRRX1_+_+
227	PRRX1_+_(894r)	PRRX1_+_(610g)	PRRX1	False	chr6:13014548-13015048	PHACTR1	0.0147116	0.210607	0.00309835	0.00309835	10.7998	1	0.706819	7.63346	7.63346	PRRX1_+_+
228	PRRX1_+_(894r)	PRRX1_+_(610g)	PRRX1	False	chr17:16484733-16485233	ZNF287	0.02758	0.169561	0.00467648	0.00467648	0.824779	1	0.324515	0.267653	0.267653	PRRX1_+_+
229	PRRX1_+_(894r)	PRRX1_+_(610g)	PRRX1	False	chr10:71216886-71217386	SLC29A3	0.0239505	0.0621927	0.00148955	0.00148955	2.40387	1	0.332237	0.798655	0.798655	PRRX1_+_+
230	PRRX1_+_(894r)	PRRX1_+_(610g)	PRRX1	False	chr10:71314229-71314729	SLC29A3	0.0491016	0.181532	0.0089135	0.0089135	2.40387	1	0.332237	0.798655	0.798655	PRRX1_+_+
231	PRRX1_+_(894r)	PRRX1_+_(610g)	PRRX1	False	chr10:71214029-71214529	SLC29A3	0.0312867	0.0836769	0.00261797	0.00261797	2.40387	1	0.332237	0.798655	0.798655	PRRX1_+_+
232	PRRX1_+_(894r)	PRRX1_+_(610g)	PRRX1	False	chr10:114305014-114305514	ABLIM1	0.0371001	0.572155	0.021227	0.021227	0.876064	1	0.564576	0.494605	0.494605	PRRX1_+_+
233	PRRX1_+_(894r)	PRRX1_+_(610g)	PRRX1	False	chr10:114768066-114768566	ABLIM1	0.0440316	0.528676	0.0232784	0.0232784	0.876064	1	0.564576	0.494605	0.494605	PRRX1_+_+
234	PRRX1_+_(894r)	PRRX1_+_(610g)	PRRX1	False	chr3:151281564-151282064	IGSF10	0.0841537	0.467602	0.0393504	0.0393504	1.41746	1	0.596066	0.844897	0.844897	PRRX1_+_+
235	PRRX1_+_(894r)	PRRX1_+_(610g)	PRRX1	False	chr5:135543733-135544233	CXCL14	0.0648436	0.184335	0.0119529	0.0119529	3.29023	1	0.371862	1.22351	1.22351	PRRX1_+_+
236	PRRX1_+_(894r)	PRRX1_+_(610g)	PRRX1	False	chr5:135709964-135710464	CXCL14	0.0439345	0.196401	0.00862878	0.00862878	3.29023	1	0.371862	1.22351	1.22351	PRRX1_+_+
237	PRRX1_+_(894r)	PRRX1_+_(610g)	PRRX1	False	chr2:40451912-40452412	SLC8A1	0.187459	0.630562	0.118204	0.118204	2.15397	1	0.551367	1.18763	1.18763	PRRX1_+_+
238	PRRX1_+_(894r)	PRRX1_+_(610g)	PRRX1	False	chr7:71019690-71020190	GALNT17	0.20869	0.584406	0.12196	0.12196	3.5658	1	0.569334	2.03013	2.03013	PRRX1_+_+
239	PRRX1_+_(894r)	PRRX1_+_(610g)	PRRX1	False	chr17:61399664-61400164	TBX2	0.054663	0.417443	0.0228187	0.0228187	1.09433	1	0.412743	0.451676	0.451676	PRRX1_+_+
240	PRRX1_+_(894r)	PRRX1_+_(610g)	PRRX1	False	chr17:61396157-61396657	TBX2	0.0244439	0.25785	0.00630286	0.00630286	1.09433	1	0.412743	0.451676	0.451676	PRRX1_+_+
241	PRRX1_+_(894r)	PRRX1_+_(610g)	PRRX1	False	chr17:78267193-78267693	AFMID	0.0225861	0.223296	0.00504337	0.00504337	0.780419	1	0.298819	0.233204	0.233204	PRRX1_+_+
242	PRRX1_+_(894r)	PRRX1_+_(610g)	PRRX1	False	chr17:28406136-28406636	TNFAIP1	0.0630399	0.227198	0.0143225	0.0143225	1.36082	1	0.436088	0.593438	0.593438	PRRX1_+_+
243	PRRX1_+_(894r)	PRRX1_+_(610g)	PRRX1	False	chr20:37517010-37517510	BLCAP	0.072272	0.399978	0.0289072	0.0289072	2.63892	1	0.600327	1.58422	1.58422	PRRX1_+_+
244	PRRX1_+_(894r)	PRRX1_+_(610g)	PRRX1	False	chr20:37564360-37564860	BLCAP	0.0740817	0.466599	0.0345664	0.0345664	2.63892	1	0.600327	1.58422	1.58422	PRRX1_+_+
245	PRRX1_+_(894r)	PRRX1_+_(610g)	PRRX1	False	chr9:109244465-109244965	TMEM245	0.0322133	0.362828	0.0116879	0.0116879	1.97559	1	0.662319	1.30847	1.30847	PRRX1_+_+
246	PRRX1_+_(894r)	PRRX1_+_(610g)	PRRX1	False	chr11:43833730-43834230	ALKBH3	0.0677346	0.216227	0.0146461	0.0146461	1.98096	1	0.491692	0.974024	0.974024	PRRX1_+_+
247	PRRX1_+_(894r)	PRRX1_+_(610g)	PRRX1	False	chr11:43942981-43943481	ALKBH3	0.0750397	0.240009	0.0180102	0.0180102	1.98096	1	0.491692	0.974024	0.974024	PRRX1_+_+
248	PRRX1_+_(894r)	PRRX1_+_(610g)	PRRX1	False	chr11:43934439-43934939	ALKBH3	0.0271268	0.150979	0.00409557	0.00409557	1.98096	1	0.491692	0.974024	0.974024	PRRX1_+_+
249	PRRX1_+_(894r)	PRRX1_+_(610g)	PRRX1	False	chr8:26042327-26042827	EBF2	0.0484443	0.529819	0.0256667	0.0256667	1.25682	1	0.509167	0.639928	0.639928	PRRX1_+_+
250	PRRX1_+_(894r)	PRRX1_+_(610g)	PRRX1	False	chr8:26041627-26042127	EBF2	0.0308491	0.461862	0.0142481	0.0142481	1.25682	1	0.509167	0.639928	0.639928	PRRX1_+_+
251	PRRX1_+_(894r)	PRRX1_+_(610g)	PRRX1	False	chr8:26047652-26048152	EBF2	0.0292966	0.484324	0.0141891	0.0141891	1.25682	1	0.509167	0.639928	0.639928	PRRX1_+_+
252	PRRX1_+_(894r)	PRRX1_+_(610g)	PRRX1	False	chr10:79446336-79446836	ZCCHC24	0.0430333	0.326399	0.014046	0.014046	4.40599	1	0.683845	3.01301	3.01301	PRRX1_+_+
253	PRRX1_+_(894r)	PRRX1_+_(610g)	PRRX1	False	chr10:79435174-79435674	ZCCHC24	0.0166405	0.20916	0.00348054	0.00348054	4.40599	1	0.683845	3.01301	3.01301	PRRX1_+_+
254	PRRX1_+_(894r)	PRRX1_+_(610g)	PRRX1	False	chrX:71911183-71911683	NHSL2	0.0354116	0.443135	0.0156921	0.0156921	3.64645	1	0.61556	2.2446	2.2446	PRRX1_+_+
255	PRRX1_+_(894r)	PRRX1_+_(610g)	PRRX1	False	chrX:71871229-71871729	NHSL2	0.0257698	0.381683	0.00983589	0.00983589	3.64645	1	0.61556	2.2446	2.2446	PRRX1_+_+
256	PRRX1_+_(894r)	PRRX1_+_(610g)	PRRX1	False	chrX:72306770-72307270	NHSL2	0.055979	0.457127	0.0255895	0.0255895	3.64645	1	0.61556	2.2446	2.2446	PRRX1_+_+
257	PRRX1_+_(894r)	PRRX1_+_(610g)	PRRX1	False	chrX:71910618-71911118	NHSL2	0.0630182	0.518131	0.0326517	0.0326517	3.64645	1	0.61556	2.2446	2.2446	PRRX1_+_+
258	PRRX1_+_(894r)	PRRX1_+_(610g)	PRRX1	False	chr1:40665501-40666001	ZNF684	0.063727	0.226285	0.0144204	0.0144204	1.19775	1	0.33481	0.401017	0.401017	PRRX1_+_+
259	PRRX1_+_(894r)	PRRX1_+_(610g)	PRRX1	False	chr1:40668793-40669293	ZNF684	0.0585235	0.266564	0.0156002	0.0156002	1.19775	1	0.33481	0.401017	0.401017	PRRX1_+_+
260	PRRX1_+_(894r)	PRRX1_+_(610g)	PRRX1	False	chr6:32254501-32255001	TSBP1	0.0655536	0.526667	0.0345249	0.0345249	14.7733	1	0.643069	9.50022	9.50022	PRRX1_+_+
261	PRRX1_+_(894r)	PRRX1_+_(610g)	PRRX1	False	chr6:32148574-32149074	TSBP1	0.0918402	0.542991	0.0498684	0.0498684	14.7733	1	0.643069	9.50022	9.50022	PRRX1_+_+
262	PRRX1_+_(894r)	PRRX1_+_(610g)	PRRX1	False	chr16:54289426-54289926	IRX3	0.0674645	0.32231	0.0217445	0.0217445	1.21773	1	0.311139	0.378884	0.378884	PRRX1_+_+
263	PRRX1_+_(894r)	PRRX1_+_(610g)	PRRX1	False	chr16:54194097-54194597	IRX3	0.112647	0.448543	0.0505272	0.0505272	1.21773	1	0.311139	0.378884	0.378884	PRRX1_+_+
264	PRRX1_+_(894r)	PRRX1_+_(610g)	PRRX1	False	chr16:54288793-54289293	IRX3	0.0600887	0.265278	0.0159402	0.0159402	1.21773	1	0.311139	0.378884	0.378884	PRRX1_+_+
265	PRRX1_+_(894r)	PRRX1_+_(610g)	PRRX1	False	chr9:116286333-116286833	ASTN2	0.0224925	0.196267	0.00441455	0.00441455	4.87051	1	0.567395	2.76351	2.76351	PRRX1_+_+
266	PRRX1_+_(894r)	PRRX1_+_(610g)	PRRX1	False	chr9:116482634-116483134	ASTN2	0.0221171	0.262289	0.00580107	0.00580107	4.87051	1	0.567395	2.76351	2.76351	PRRX1_+_+
267	PRRX1_+_(894r)	PRRX1_+_(610g)	PRRX1	False	chr9:116447796-116448296	ASTN2	0.0621273	0.501821	0.0311768	0.0311768	4.87051	1	0.567395	2.76351	2.76351	PRRX1_+_+
268	PRRX1_+_(894r)	PRRX1_+_(610g)	PRRX1	False	chr11:118907620-118908120	BCL9L	0.0384531	0.295065	0.0113462	0.0113462	1.17046	1	0.511335	0.598495	0.598495	PRRX1_+_+
269	PRRX1_+_(894r)	PRRX1_+_(610g)	PRRX1	False	chr8:28623347-28623847	FZD3	0.0855184	0.50437	0.0431329	0.0431329	1.72468	1	0.559042	0.96417	0.96417	PRRX1_+_+
270	PRRX1_+_(894r)	PRRX1_+_(610g)	PRRX1	False	chr8:28490582-28491082	FZD3	0.0250603	0.311793	0.00781364	0.00781364	1.72468	1	0.559042	0.96417	0.96417	PRRX1_+_+
271	PRRX1_+_(894r)	PRRX1_+_(610g)	PRRX1	False	chr12:111033184-111033684	CUX2	0.0631509	0.366973	0.0231747	0.0231747	2.84758	1	0.362549	1.03239	1.03239	PRRX1_+_+
272	PRRX1_+_(894r)	PRRX1_+_(610g)	PRRX1	False	chr12:111406126-111406626	CUX2	0.0372796	0.303264	0.0113055	0.0113055	2.84758	1	0.362549	1.03239	1.03239	PRRX1_+_+
273	PRRX1_+_(894r)	PRRX1_+_(610g)	PRRX1	False	chr20:44867479-44867979	YWHAB	0.0333374	0.412659	0.0137569	0.0137569	1.40184	1	0.537654	0.753708	0.753708	PRRX1_+_+
274	PRRX1_+_(894r)	PRRX1_+_(610g)	PRRX1	False	chr1:100721494-100721994	VCAM1	0.239036	0.397235	0.0949534	0.0949534	4.77616	1	0.404451	1.93172	1.93172	PRRX1_+_+
275	PRRX1_+_(894r)	PRRX1_+_(610g)	PRRX1	False	chr3:156751355-156751855	LEKR1	0.0801383	0.302448	0.0242377	0.0242377	1.06799	1	0.373031	0.398392	0.398392	PRRX1_+_+
276	PRRX1_+_(894r)	PRRX1_+_(610g)	PRRX1	False	chr17:58756360-58756860	TEX14	0.0355398	0.298566	0.010611	0.010611	1.13281	1	0.525298	0.595064	0.595064	PRRX1_+_+
277	PRRX1_+_(894r)	PRRX1_+_(610g)	PRRX1	False	chr17:58531201-58531701	TEX14	0.0252992	0.221889	0.00561363	0.00561363	1.13281	1	0.525298	0.595064	0.595064	PRRX1_+_+
278	PRRX1_+_(894r)	PRRX1_+_(610g)	PRRX1	False	chr17:58755546-58756046	TEX14	0.016991	0.178958	0.00304066	0.00304066	1.13281	1	0.525298	0.595064	0.595064	PRRX1_+_+
279	PRRX1_+_(894r)	PRRX1_+_(610g)	PRRX1	False	chr10:75404647-75405147	ZNF503	0.108792	0.460313	0.0500782	0.0500782	6.82741	1	0.597613	4.08015	4.08015	PRRX1_+_+
280	PRRX1_+_(894r)	PRRX1_+_(610g)	PRRX1	False	chr10:75283619-75284119	ZNF503	0.018484	0.0621974	0.00114966	0.00114966	6.82741	1	0.597613	4.08015	4.08015	PRRX1_+_+
281	PRRX1_+_(894r)	PRRX1_+_(610g)	PRRX1	False	chr10:75408079-75408579	ZNF503	0.0270133	0.368229	0.00994707	0.00994707	6.82741	1	0.597613	4.08015	4.08015	PRRX1_+_+
282	PRRX1_+_(894r)	PRRX1_+_(610g)	PRRX1	False	chr10:13892159-13892659	FRMD4A	0.0428187	0.653086	0.0279643	0.0279643	13.827	1	0.763088	10.5513	10.5513	PRRX1_+_+
283	PRRX1_+_(894r)	PRRX1_+_(610g)	PRRX1	False	chr6:11706101-11706601	TMEM170B	0.0936098	0.193346	0.0180991	0.0180991	1.59928	1	0.393594	0.629466	0.629466	PRRX1_+_+
284	PRRX1_+_(894r)	PRRX1_+_(610g)	PRRX1	False	chr21:46297313-46297813	MCM3AP	0.0146945	0.45586	0.00669865	0.00669865	1.87394	1	0.616391	1.15508	1.15508	PRRX1_+_+
285	PRRX1_+_(894r)	PRRX1_+_(610g)	PRRX1	False	chr21:46132955-46133455	MCM3AP	0.0680229	0.432822	0.0294418	0.0294418	1.87394	1	0.616391	1.15508	1.15508	PRRX1_+_+
286	PRRX1_+_(894r)	PRRX1_+_(610g)	PRRX1	False	chr15:66765712-66766212	SMAD6	0.0135174	0.230208	0.00311182	0.00311182	3.13102	1	0.546766	1.71193	1.71193	PRRX1_+_+
287	PRRX1_+_(894r)	PRRX1_+_(610g)	PRRX1	False	chr10:60778660-60779160	ANK3	0.0212341	0.382648	0.00812519	0.00812519	5.8926	1	0.601647	3.54526	3.54526	PRRX1_+_+
288	PRRX1_+_(894r)	PRRX1_+_(610g)	PRRX1	False	chr10:60223941-60224441	ANK3	0.0187018	0.282724	0.00528746	0.00528746	5.8926	1	0.601647	3.54526	3.54526	PRRX1_+_+
289	PRRX1_+_(894r)	PRRX1_+_(610g)	PRRX1	False	chr15:100201635-100202135	ADAMTS17	0.0719145	0.410331	0.0295087	0.0295087	4.34176	1	0.581335	2.52402	2.52402	PRRX1_+_+
290	PRRX1_+_(894r)	PRRX1_+_(610g)	PRRX1	False	chr15:100033101-100033601	ADAMTS17	0.0659644	0.581811	0.0383788	0.0383788	4.34176	1	0.581335	2.52402	2.52402	PRRX1_+_+
291	PRRX1_+_(894r)	PRRX1_+_(610g)	PRRX1	False	chr15:100196477-100196977	ADAMTS17	0.0350165	0.174987	0.00612744	0.00612744	4.34176	1	0.581335	2.52402	2.52402	PRRX1_+_+
292	PRRX1_+_(894r)	PRRX1_+_(610g)	PRRX1	False	chr2:38096144-38096644	CYP1B1	0.0591019	0.347156	0.0205176	0.0205176	1.2032	1	0.406986	0.489686	0.489686	PRRX1_+_+
293	PRRX1_+_(894r)	PRRX1_+_(610g)	PRRX1	False	chr2:38037968-38038468	CYP1B1	0.0603116	0.449338	0.0271003	0.0271003	1.2032	1	0.406986	0.489686	0.489686	PRRX1_+_+
294	PRRX1_+_(894r)	PRRX1_+_(610g)	PRRX1	False	chr2:38076228-38076728	CYP1B1	0.0285369	0.272484	0.00777585	0.00777585	1.2032	1	0.406986	0.489686	0.489686	PRRX1_+_+
295	PRRX1_+_(894r)	PRRX1_+_(610g)	PRRX1	False	chr1:1630115-1630615	SLC35E2B	0.0304783	0.200905	0.00612325	0.00612325	0.940632	1	0.546616	0.514164	0.514164	PRRX1_+_+
296	PRRX1_+_(894r)	PRRX1_+_(610g)	PRRX1	False	chr1:1778719-1779219	SLC35E2B	0.0134786	0.33559	0.00452327	0.00452327	0.940632	1	0.546616	0.514164	0.514164	PRRX1_+_+
297	PRRX1_+_(894r)	PRRX1_+_(610g)	PRRX1	False	chr16:66578780-66579280	CMTM3	0.0262356	0.34584	0.00907332	0.00907332	0.87452	1	0.41743	0.36505	0.36505	PRRX1_+_+
298	PRRX1_+_(894r)	PRRX1_+_(610g)	PRRX1	False	chr2:207847679-207848179	FZD5	0.0326108	0.0749573	0.00244441	0.00244441	2.00105	1	0.322081	0.6445	0.6445	PRRX1_+_+
299	PRRX1_+_(894r)	PRRX1_+_(610g)	PRRX1	False	chr2:207681369-207681869	FZD5	0.0398038	0.207019	0.00824015	0.00824015	2.00105	1	0.322081	0.6445	0.6445	PRRX1_+_+
300	PRRX1_+_(894r)	PRRX1_+_(610g)	PRRX1	False	chr2:207770994-207771494	FZD5	0.0228115	0.210107	0.00479286	0.00479286	2.00105	1	0.322081	0.6445	0.6445	PRRX1_+_+
301	PRRX1_+_(894r)	PRRX1_+_(610g)	PRRX1	False	chr2:207881797-207882297	FZD5	0.045919	0.0918874	0.00421938	0.00421938	2.00105	1	0.322081	0.6445	0.6445	PRRX1_+_+
302	PRRX1_+_(894r)	PRRX1_+_(610g)	PRRX1	False	chr1:156892870-156893370	PEAR1	0.109975	0.360843	0.0396839	0.0396839	2.42891	1	0.399266	0.969783	0.969783	PRRX1_+_+
303	PRRX1_+_(894r)	PRRX1_+_(610g)	PRRX1	False	chr1:156895157-156895657	PEAR1	0.0171306	0.294438	0.00504389	0.00504389	2.42891	1	0.399266	0.969783	0.969783	PRRX1_+_+
304	PRRX1_+_(894r)	PRRX1_+_(610g)	PRRX1	False	chr1:156858893-156859393	PEAR1	0.0150463	0.223859	0.00336825	0.00336825	2.42891	1	0.399266	0.969783	0.969783	PRRX1_+_+
305	PRRX1_+_(894r)	PRRX1_+_(610g)	PRRX1	False	chr1:156902378-156902878	PEAR1	0.0349463	0.313178	0.0109444	0.0109444	2.42891	1	0.399266	0.969783	0.969783	PRRX1_+_+
306	PRRX1_+_(894r)	PRRX1_+_(610g)	PRRX1	False	chr15:36883601-36884101	C15orf41	0.124356	0.390876	0.0486078	0.0486078	1.20681	1	0.676346	0.816224	0.816224	PRRX1_+_+
307	PRRX1_+_(894r)	PRRX1_+_(610g)	PRRX1	False	chr15:36887132-36887632	C15orf41	0.106269	0.379208	0.0402981	0.0402981	1.20681	1	0.676346	0.816224	0.816224	PRRX1_+_+
308	PRRX1_+_(894r)	PRRX1_+_(610g)	PRRX1	False	chr9:84668690-84669190	NTRK2	0.015114	0.364243	0.00550517	0.00550517	1.59203	1	0.488112	0.777089	0.777089	PRRX1_+_+
309	PRRX1_+_(894r)	PRRX1_+_(610g)	PRRX1	False	chr9:84670419-84670919	NTRK2	0.0690399	0.403503	0.0278578	0.0278578	1.59203	1	0.488112	0.777089	0.777089	PRRX1_+_+
310	PRRX1_+_(894r)	PRRX1_+_(610g)	PRRX1	False	chr14:24140876-24141376	CHMP4A	0.0347884	0.124024	0.0043146	0.0043146	2.31868	1	0.408999	0.948336	0.948336	PRRX1_+_+
311	PRRX1_+_(894r)	PRRX1_+_(610g)	PRRX1	False	chr14:24147920-24148420	CHMP4A	0.0233138	0.2696	0.00628542	0.00628542	2.31868	1	0.408999	0.948336	0.948336	PRRX1_+_+
312	PRRX1_+_(894r)	PRRX1_+_(610g)	PRRX1	False	chr14:24135320-24135820	CHMP4A	0.0109855	0.22864	0.00251173	0.00251173	2.31868	1	0.408999	0.948336	0.948336	PRRX1_+_+
313	PRRX1_+_(894r)	PRRX1_+_(610g)	PRRX1	False	chr12:5430367-5430867	ANO2	0.0247937	0.373031	0.00924882	0.00924882	1.8951	1	0.417925	0.792008	0.792008	PRRX1_+_+
314	PRRX1_+_(894r)	PRRX1_+_(610g)	PRRX1	False	chr12:5431822-5432322	ANO2	0.0629067	0.359065	0.0225876	0.0225876	1.8951	1	0.417925	0.792008	0.792008	PRRX1_+_+
315	PRRX1_+_(894r)	PRRX1_+_(610g)	PRRX1	False	chr12:5430953-5431453	ANO2	0.0427227	0.399846	0.0170825	0.0170825	1.8951	1	0.417925	0.792008	0.792008	PRRX1_+_+
316	PRRX1_+_(894r)	PRRX1_+_(610g)	PRRX1	False	chr12:5945045-5945545	ANO2	0.0428957	0.343981	0.0147553	0.0147553	1.8951	1	0.417925	0.792008	0.792008	PRRX1_+_+
317	PRRX1_+_(894r)	PRRX1_+_(610g)	PRRX1	False	chr3:147410482-147410982	ZIC1	0.0382961	0.084323	0.00322924	0.00322924	1.18912	1	0.463862	0.551588	0.551588	PRRX1_+_+
318	PRRX1_+_(894r)	PRRX1_+_(610g)	PRRX1	False	chr3:147412555-147413055	ZIC1	0.036189	0.301656	0.0109166	0.0109166	1.18912	1	0.463862	0.551588	0.551588	PRRX1_+_+
319	PRRX1_+_(894r)	PRRX1_+_(610g)	PRRX1	False	chr1:76279161-76279661	ST6GALNAC3	0.0779522	0.477017	0.0371846	0.0371846	3.13796	1	0.712192	2.23483	2.23483	PRRX1_+_+
320	PRRX1_+_(894r)	PRRX1_+_(610g)	PRRX1	False	chr4:159202898-159203398	RAPGEF2	0.0620275	0.431056	0.0267373	0.0267373	1.13814	1	0.725313	0.825504	0.825504	PRRX1_+_+
321	PRRX1_+_(894r)	PRRX1_+_(610g)	PRRX1	False	chr7:128031940-128032440	LRRC4	0.0418358	0.129142	0.00540276	0.00540276	1.92673	1	0.425018	0.818895	0.818895	PRRX1_+_+
322	PRRX1_+_(894r)	PRRX1_+_(610g)	PRRX1	False	chr7:128032522-128033022	LRRC4	0.0701366	0.21189	0.0148612	0.0148612	1.92673	1	0.425018	0.818895	0.818895	PRRX1_+_+
323	PRRX1_+_(894r)	PRRX1_+_(610g)	PRRX1	False	chr7:128167348-128167848	LRRC4	0.0651657	0.184026	0.0119922	0.0119922	1.92673	1	0.425018	0.818895	0.818895	PRRX1_+_+
324	PRRX1_+_(894r)	PRRX1_+_(610g)	PRRX1	False	chr10:23194943-23195443	MSRB2	0.0612128	0.163426	0.0100038	0.0100038	1.07483	1	0.246525	0.264971	0.264971	PRRX1_+_+
325	PRRX1_+_(894r)	PRRX1_+_(610g)	PRRX1	False	chr10:23191908-23192408	MSRB2	0.067367	0.108362	0.0073	0.0073	1.07483	1	0.246525	0.264971	0.264971	PRRX1_+_+
326	PRRX1_+_(894r)	PRRX1_+_(610g)	PRRX1	False	chrX:9342431-9342931	TBL1X	0.0404893	0.260894	0.0105634	0.0105634	3.34363	1	0.719284	2.40502	2.40502	PRRX1_+_+
327	PRRX1_+_(894r)	PRRX1_+_(610g)	PRRX1	False	chrX:9786085-9786585	TBL1X	0.0258954	0.0914001	0.00236685	0.00236685	3.34363	1	0.719284	2.40502	2.40502	PRRX1_+_+
328	PRRX1_+_(894r)	PRRX1_+_(610g)	PRRX1	False	chrX:9341833-9342333	TBL1X	0.0780041	0.351748	0.0274378	0.0274378	3.34363	1	0.719284	2.40502	2.40502	PRRX1_+_+
329	PRRX1_+_(894r)	PRRX1_+_(610g)	PRRX1	False	chr16:89828991-89829491	DEF8	0.0380112	0.117517	0.00446695	0.00446695	1.90956	1	0.120846	0.230763	0.230763	PRRX1_+_+
330	PRRX1_+_(894r)	PRRX1_+_(610g)	PRRX1	False	chr16:89922309-89922809	DEF8	0.0248309	0.196086	0.00486899	0.00486899	1.90956	1	0.120846	0.230763	0.230763	PRRX1_+_+
331	PRRX1_+_(894r)	PRRX1_+_(610g)	PRRX1	False	chr11:77137957-77138457	ACER3	0.0194579	0.425077	0.00827111	0.00827111	2.16731	1	0.665427	1.44219	1.44219	PRRX1_+_+
332	PRRX1_+_(894r)	PRRX1_+_(610g)	PRRX1	False	chr12:105418180-105418680	C12orf75	0.0542854	0.340531	0.0184859	0.0184859	2.2929	1	0.561217	1.28682	1.28682	PRRX1_+_+
333	PRRX1_+_(894r)	PRRX1_+_(610g)	PRRX1	False	chr12:105523104-105523604	C12orf75	0.0589309	0.467164	0.0275304	0.0275304	2.2929	1	0.561217	1.28682	1.28682	PRRX1_+_+
334	PRRX1_+_(894r)	PRRX1_+_(610g)	PRRX1	False	chr2:205686597-205687097	NRP2	0.0545217	0.570341	0.0310959	0.0310959	13.8803	1	0.648332	8.99903	8.99903	PRRX1_+_+
335	PRRX1_+_(894r)	PRRX1_+_(610g)	PRRX1	False	chr7:75639315-75639815	SPDYE5	0.0680101	0.0933535	0.00634898	0.00634898	0.887848	1	0.320435	0.284498	0.284498	PRRX1_+_+
336	PRRX1_+_(894r)	PRRX1_+_(610g)	PRRX1	False	chr14:100318144-100318644	WARS	0.0155881	0.145993	0.00227575	0.00227575	1.86201	1	0.397301	0.73978	0.73978	PRRX1_+_+
337	PRRX1_+_(894r)	PRRX1_+_(610g)	PRRX1	False	chr14:99260538-99261038	BCL11B	0.0544036	0.573259	0.0311874	0.0311874	8.04945	1	0.651849	5.24702	5.24702	PRRX1_+_+
338	PRRX1_+_(894r)	PRRX1_+_(610g)	PRRX1	False	chr14:99269539-99270039	BCL11B	0.0442481	0.509776	0.0225567	0.0225567	8.04945	1	0.651849	5.24702	5.24702	PRRX1_+_+
339	PRRX1_+_(894r)	PRRX1_+_(610g)	PRRX1	False	chr14:99270268-99270768	BCL11B	0.0523429	0.588696	0.0308141	0.0308141	8.04945	1	0.651849	5.24702	5.24702	PRRX1_+_+
340	PRRX1_+_(894r)	PRRX1_+_(610g)	PRRX1	False	chr3:123352005-123352505	PDIA5	0.0319346	0.135159	0.00431625	0.00431625	1.0894	1	0.538927	0.587108	0.587108	PRRX1_+_+
341	PRRX1_+_(894r)	PRRX1_+_(610g)	PRRX1	False	chr3:123138806-123139306	PDIA5	0.0286664	0.197585	0.00566405	0.00566405	1.0894	1	0.538927	0.587108	0.587108	PRRX1_+_+
342	PRRX1_+_(894r)	PRRX1_+_(610g)	PRRX1	False	chr3:122929943-122930443	PDIA5	0.042558	0.226781	0.00965135	0.00965135	1.0894	1	0.538927	0.587108	0.587108	PRRX1_+_+
343	PRRX1_+_(894r)	PRRX1_+_(610g)	PRRX1	False	chr3:123026664-123027164	PDIA5	0.0739163	0.308521	0.0228047	0.0228047	1.0894	1	0.538927	0.587108	0.587108	PRRX1_+_+
344	PRRX1_+_(894r)	PRRX1_+_(610g)	PRRX1	False	chr16:80803801-80804301	CDYL2	0.0533025	0.116911	0.00623168	0.00623168	12.1369	1	0.620384	7.52955	7.52955	PRRX1_+_+
345	PRRX1_+_(894r)	PRRX1_+_(610g)	PRRX1	False	chr16:80804302-80804802	CDYL2	0.047015	0.238017	0.0111904	0.0111904	12.1369	1	0.620384	7.52955	7.52955	PRRX1_+_+
346	PRRX1_+_(894r)	PRRX1_+_(610g)	PRRX1	False	chr3:62377153-62377653	PTPRG	0.0556236	0.380696	0.0211757	0.0211757	2.01402	1	0.722561	1.45525	1.45525	PRRX1_+_+
347	PRRX1_+_(894r)	PRRX1_+_(610g)	PRRX1	False	chr3:61562872-61563372	PTPRG	0.0381731	0.555486	0.0212046	0.0212046	2.01402	1	0.722561	1.45525	1.45525	PRRX1_+_+
348	PRRX1_+_(894r)	PRRX1_+_(610g)	PRRX1	False	chr3:62372464-62372964	PTPRG	0.0313424	0.348863	0.0109342	0.0109342	2.01402	1	0.722561	1.45525	1.45525	PRRX1_+_+
349	PRRX1_+_(894r)	PRRX1_+_(610g)	PRRX1	False	chr3:61563489-61563989	PTPRG	0.0353533	0.477508	0.0168815	0.0168815	2.01402	1	0.722561	1.45525	1.45525	PRRX1_+_+
350	PRRX1_+_(894r)	PRRX1_+_(610g)	PRRX1	False	chr3:62319247-62319747	PTPRG	0.0502768	0.602355	0.0302845	0.0302845	2.01402	1	0.722561	1.45525	1.45525	PRRX1_+_+
351	PRRX1_+_(894r)	PRRX1_+_(610g)	PRRX1	False	chr13:112711698-112712198	ATP11A	0.0875923	0.428127	0.0375006	0.0375006	1.50634	1	0.660843	0.995456	0.995456	PRRX1_+_+
352	PRRX1_+_(894r)	PRRX1_+_(610g)	PRRX1	False	chr13:112658003-112658503	ATP11A	0.0185063	0.369814	0.0068439	0.0068439	1.50634	1	0.660843	0.995456	0.995456	PRRX1_+_+
353	PRRX1_+_(894r)	PRRX1_+_(610g)	PRRX1	False	chr6:168590988-168591488	SMOC2	0.0180766	0.484354	0.00875548	0.00875548	0.964143	1	0.385556	0.371731	0.371731	PRRX1_+_+
354	PRRX1_+_(894r)	PRRX1_+_(610g)	PRRX1	False	chr3:155079936-155080436	MME	0.24054	0.509479	0.12255	0.12255	5.65034	1	0.653894	3.69473	3.69473	PRRX1_+_+
355	PRRX1_+_(894r)	PRRX1_+_(610g)	PRRX1	False	chr22:43004309-43004809	TTLL1	0.0512225	0.171636	0.00879162	0.00879162	2.86241	1	0.331339	0.948429	0.948429	PRRX1_+_+
356	PRRX1_+_(894r)	PRRX1_+_(610g)	PRRX1	False	chr22:43109849-43110349	TTLL1	0.023777	0.195214	0.0046416	0.0046416	2.86241	1	0.331339	0.948429	0.948429	PRRX1_+_+
357	PRRX1_+_(894r)	PRRX1_+_(610g)	PRRX1	False	chr22:42925561-42926061	TTLL1	0.0177591	0.12639	0.00224457	0.00224457	2.86241	1	0.331339	0.948429	0.948429	PRRX1_+_+
358	PRRX1_+_(894r)	PRRX1_+_(610g)	PRRX1	False	chr21:26966057-26966557	ADAMTS1	0.0441031	0.322001	0.0142012	0.0142012	1.05135	1	0.467719	0.491738	0.491738	PRRX1_+_+
359	PRRX1_+_(894r)	PRRX1_+_(610g)	PRRX1	False	chr2:47056413-47056913	CALM2	0.0254828	0.200291	0.00510398	0.00510398	1.22512	1	0.21309	0.261061	0.261061	PRRX1_+_+
360	PRRX1_+_(894r)	PRRX1_+_(610g)	PRRX1	False	chr2:47069503-47070003	CALM2	0.0425118	0.242033	0.0102892	0.0102892	1.22512	1	0.21309	0.261061	0.261061	PRRX1_+_+
361	PRRX1_+_(894r)	PRRX1_+_(610g)	PRRX1	False	chr17:29536899-29537399	ABHD15	0.0308989	0.169902	0.0052498	0.0052498	0.901545	1	0.207583	0.187145	0.187145	PRRX1_+_+
362	PRRX1_+_(894r)	PRRX1_+_(610g)	PRRX1	False	chr17:29623181-29623681	ABHD15	0.0315995	0.0670076	0.00211741	0.00211741	0.901545	1	0.207583	0.187145	0.187145	PRRX1_+_+
363	PRRX1_+_(894r)	PRRX1_+_(610g)	PRRX1	False	chr17:49910177-49910677	FAM117A	0.0172595	0.0801893	0.00138403	0.00138403	0.864323	1	0.361738	0.312658	0.312658	PRRX1_+_+
364	PRRX1_+_(894r)	PRRX1_+_(610g)	PRRX1	False	chr17:49575506-49576006	FAM117A	0.0227566	0.143356	0.0032623	0.0032623	0.864323	1	0.361738	0.312658	0.312658	PRRX1_+_+
365	PRRX1_+_(894r)	PRRX1_+_(610g)	PRRX1	False	chr17:49862666-49863166	FAM117A	0.0523499	0.215823	0.0112983	0.0112983	0.864323	1	0.361738	0.312658	0.312658	PRRX1_+_+
366	PRRX1_+_(894r)	PRRX1_+_(610g)	PRRX1	False	chr17:33293127-33293627	ASIC2	0.0462283	0.314803	0.0145528	0.0145528	0.959902	1	0.352694	0.338552	0.338552	PRRX1_+_+
367	PRRX1_+_(894r)	PRRX1_+_(610g)	PRRX1	False	chr17:34154842-34155342	ASIC2	0.0577365	0.184648	0.0106609	0.0106609	0.959902	1	0.352694	0.338552	0.338552	PRRX1_+_+
368	PRRX1_+_(894r)	PRRX1_+_(610g)	PRRX1	False	chr17:33750982-33751482	ASIC2	0.0634221	0.181816	0.0115311	0.0115311	0.959902	1	0.352694	0.338552	0.338552	PRRX1_+_+
369	PRRX1_+_(894r)	PRRX1_+_(610g)	PRRX1	False	chr17:33892633-33893133	ASIC2	0.0340329	0.155621	0.00529623	0.00529623	0.959902	1	0.352694	0.338552	0.338552	PRRX1_+_+
370	PRRX1_+_(894r)	PRRX1_+_(610g)	PRRX1	False	chr3:123138806-123139306	ADCY5	0.052727	0.291219	0.0153551	0.0153551	3.29986	1	0.514989	1.69939	1.69939	PRRX1_+_+
371	PRRX1_+_(894r)	PRRX1_+_(610g)	PRRX1	False	chr22:19892067-19892567	GNB1L	0.0267529	0.332248	0.00888861	0.00888861	2.32234	1	0.298097	0.692282	0.692282	PRRX1_+_+
372	PRRX1_+_(894r)	PRRX1_+_(610g)	PRRX1	False	chr22:19891467-19891967	GNB1L	0.0150179	0.277918	0.00417374	0.00417374	2.32234	1	0.298097	0.692282	0.692282	PRRX1_+_+
373	PRRX1_+_(894r)	PRRX1_+_(610g)	PRRX1	False	chr6:43247055-43247555	ZNF318	0.0218751	0.174181	0.00381023	0.00381023	0.88105	1	0.476622	0.419928	0.419928	PRRX1_+_+
374	PRRX1_+_(894r)	PRRX1_+_(610g)	PRRX1	False	chr6:43276474-43276974	ZNF318	0.0128399	0.157953	0.0020281	0.0020281	0.88105	1	0.476622	0.419928	0.419928	PRRX1_+_+
375	PRRX1_+_(894r)	PRRX1_+_(610g)	PRRX1	False	chr6:43247580-43248080	ZNF318	0.0193846	0.230691	0.00447184	0.00447184	0.88105	1	0.476622	0.419928	0.419928	PRRX1_+_+
376	PRRX1_+_(894r)	PRRX1_+_(610g)	PRRX1	False	chr8:130444574-130445074	ASAP1	0.0224836	0.412901	0.00928348	0.00928348	3.91911	1	0.77528	3.03841	3.03841	PRRX1_+_+
377	PRRX1_+_(894r)	PRRX1_+_(610g)	PRRX1	False	chr6:130018301-130018801	SAMD3	0.0244969	0.0536185	0.00131349	0.00131349	5.70921	1	0.536862	3.06506	3.06506	PRRX1_+_+
378	PRRX1_+_(894r)	PRRX1_+_(610g)	PRRX1	False	chr6:130020293-130020793	SAMD3	0.0489947	0.223516	0.0109511	0.0109511	5.70921	1	0.536862	3.06506	3.06506	PRRX1_+_+
379	PRRX1_+_(894r)	PRRX1_+_(610g)	PRRX1	False	chr1:78375957-78376457	PTGFR	0.252113	0.288704	0.072786	0.072786	3.82426	1	0.525917	2.01124	2.01124	PRRX1_+_+
380	PRRX1_+_(894r)	PRRX1_+_(610g)	PRRX1	False	chr11:6606866-6607366	ARFIP2	0.0341266	0.165503	0.00564806	0.00564806	5.55092	1	0.424777	2.3579	2.3579	PRRX1_+_+
381	PRRX1_+_(894r)	PRRX1_+_(610g)	PRRX1	False	chr11:6610857-6611357	ARFIP2	0.0348955	0.251252	0.00876757	0.00876757	5.55092	1	0.424777	2.3579	2.3579	PRRX1_+_+
382	PRRX1_+_(894r)	PRRX1_+_(610g)	PRRX1	False	chr2:74508005-74508505	WBP1	0.0115199	0.192832	0.00222141	0.00222141	0.876745	1	0.27405	0.240272	0.240272	PRRX1_+_+
383	PRRX1_+_(894r)	PRRX1_+_(610g)	PRRX1	False	chr2:74501369-74501869	WBP1	0.01873	0.251664	0.00471368	0.00471368	0.876745	1	0.27405	0.240272	0.240272	PRRX1_+_+
384	PRRX1_+_(894r)	PRRX1_+_(610g)	PRRX1	False	chr21:46667769-46668269	PRMT2	0.0280453	0.2854	0.00800414	0.00800414	1.27107	1	0.64717	0.822601	0.822601	PRRX1_+_+
385	PRRX1_+_(894r)	PRRX1_+_(610g)	PRRX1	False	chr3:50550005-50550505	MAPKAPK3	0.0345202	0.234691	0.00810156	0.00810156	1.87964	1	0.372381	0.69994	0.69994	PRRX1_+_+
386	PRRX1_+_(894r)	PRRX1_+_(610g)	PRRX1	False	chr3:50515938-50516438	MAPKAPK3	0.0700852	0.286006	0.0200448	0.0200448	1.87964	1	0.372381	0.69994	0.69994	PRRX1_+_+
387	PRRX1_+_(894r)	PRRX1_+_(610g)	PRRX1	False	chr5:93584787-93585287	NR2F1	0.0319012	0.453409	0.0144643	0.0144643	1.19153	1	0.416284	0.496017	0.496017	PRRX1_+_+
388	PRRX1_+_(894r)	PRRX1_+_(610g)	PRRX1	False	chr19:45456171-45456671	FOSB	0.0127882	0.143622	0.00183667	0.00183667	4.65858	1	0.49113	2.28797	2.28797	PRRX1_+_+
389	PRRX1_+_(894r)	PRRX1_+_(610g)	PRRX1	False	chr19:45428603-45429103	FOSB	0.0141657	0.0753628	0.00106757	0.00106757	4.65858	1	0.49113	2.28797	2.28797	PRRX1_+_+
390	PRRX1_+_(894r)	PRRX1_+_(610g)	PRRX1	False	chr19:45468016-45468516	FOSB	0.023277	0.118821	0.00276579	0.00276579	4.65858	1	0.49113	2.28797	2.28797	PRRX1_+_+
391	PRRX1_+_(894r)	PRRX1_+_(610g)	PRRX1	False	chr5:129771329-129771829	CHSY3	0.160614	0.419675	0.0674055	0.0674055	7.36802	1	0.67382	4.96472	4.96472	PRRX1_+_+
392	PRRX1_+_(894r)	PRRX1_+_(610g)	PRRX1	False	chr1:22670487-22670987	EPHB2	0.0232685	0.450284	0.0104774	0.0104774	6.25639	1	0.670649	4.19584	4.19584	PRRX1_+_+
393	PRRX1_+_(894r)	PRRX1_+_(610g)	PRRX1	False	chr22:36329280-36329780	TXN2	0.0403911	0.251474	0.0101573	0.0101573	1.29907	1	0.395558	0.513858	0.513858	PRRX1_+_+
394	PRRX1_+_(894r)	PRRX1_+_(610g)	PRRX1	False	chr22:36384779-36385279	TXN2	0.0685242	0.343974	0.0235706	0.0235706	1.29907	1	0.395558	0.513858	0.513858	PRRX1_+_+
395	PRRX1_+_(894r)	PRRX1_+_(610g)	PRRX1	False	chr22:36470163-36470663	TXN2	0.0133184	0.0810558	0.00107954	0.00107954	1.29907	1	0.395558	0.513858	0.513858	PRRX1_+_+
396	PRRX1_+_(894r)	PRRX1_+_(610g)	PRRX1	False	chr20:18057730-18058230	PET117	0.0720666	0.129451	0.00932912	0.00932912	3.72041	1	0.370091	1.37689	1.37689	PRRX1_+_+
397	PRRX1_+_(894r)	PRRX1_+_(610g)	PRRX1	False	chr17:7853116-7853616	CHD3	0.016871	0.272744	0.00460146	0.00460146	9.66279	1	0.667246	6.44746	6.44746	PRRX1_+_+
398	PRRX1_+_(894r)	PRRX1_+_(610g)	PRRX1	False	chr4:118351681-118352181	NDST3	0.115478	0.371675	0.0429204	0.0429204	9.21417	1	0.58951	5.43185	5.43185	PRRX1_+_+
399	PRRX1_+_(894r)	PRRX1_+_(610g)	PRRX1	False	chr4:118034109-118034609	NDST3	0.0599922	0.263648	0.0158168	0.0158168	9.21417	1	0.58951	5.43185	5.43185	PRRX1_+_+
400	PRRX1_+_(894r)	PRRX1_+_(610g)	PRRX1	False	chrX:133413527-133414027	GPC3	0.038772	0.172805	0.00670001	0.00670001	0.858827	1	0.394424	0.338742	0.338742	PRRX1_+_+
401	PRRX1_+_(894r)	PRRX1_+_(610g)	PRRX1	False	chrX:133998898-133999398	GPC3	0.0388508	0.26929	0.0104621	0.0104621	0.858827	1	0.394424	0.338742	0.338742	PRRX1_+_+
402	PRRX1_+_(894r)	PRRX1_+_(610g)	PRRX1	False	chr5:141525166-141525666	ARAP3	0.02035	0.107092	0.00217932	0.00217932	2.65598	1	0.387804	1.03	1.03	PRRX1_+_+
403	PRRX1_+_(894r)	PRRX1_+_(610g)	PRRX1	False	chr6:35343410-35343910	TEAD3	0.0481301	0.407783	0.0196267	0.0196267	1.35361	1	0.583537	0.789882	0.789882	PRRX1_+_+
404	PRRX1_+_(894r)	PRRX1_+_(610g)	PRRX1	False	chr6:35511867-35512367	TEAD3	0.0825251	0.478622	0.0394984	0.0394984	1.35361	1	0.583537	0.789882	0.789882	PRRX1_+_+
405	PRRX1_+_(894r)	PRRX1_+_(610g)	PRRX1	False	chr2:222298803-222299303	PAX3	0.132614	0.437269	0.0579879	0.0579879	9.31404	1	0.397805	3.70517	3.70517	PRRX1_+_+
406	PRRX1_+_(894r)	PRRX1_+_(610g)	PRRX1	False	chr2:222318119-222318619	PAX3	0.0287781	0.30386	0.0087445	0.0087445	9.31404	1	0.397805	3.70517	3.70517	PRRX1_+_+
407	PRRX1_+_(894r)	PRRX1_+_(610g)	PRRX1	False	chr2:222306002-222306502	PAX3	0.031759	0.201901	0.00641218	0.00641218	9.31404	1	0.397805	3.70517	3.70517	PRRX1_+_+
408	PRRX1_+_(894r)	PRRX1_+_(610g)	PRRX1	False	chr17:47850849-47851349	TBKBP1	0.0375141	0.0733492	0.00275163	0.00275163	1.0056	1	0.286692	0.288297	0.288297	PRRX1_+_+
409	PRRX1_+_(894r)	PRRX1_+_(610g)	PRRX1	False	chr12:2052042-2052542	CACNA1C	0.0259657	0.333292	0.00865416	0.00865416	40.6705	1	0.820683	33.3776	33.3776	PRRX1_+_+
410	PRRX1_+_(894r)	PRRX1_+_(610g)	PRRX1	False	chr12:2310867-2311367	CACNA1C	0.022185	0.425417	0.00943788	0.00943788	40.6705	1	0.820683	33.3776	33.3776	PRRX1_+_+
411	PRRX1_+_(894r)	PRRX1_+_(610g)	PRRX1	False	chr12:2582953-2583453	CACNA1C	0.0338775	0.402684	0.0136419	0.0136419	40.6705	1	0.820683	33.3776	33.3776	PRRX1_+_+
412	PRRX1_+_(894r)	PRRX1_+_(610g)	PRRX1	False	chr12:2384998-2385498	CACNA1C	0.0169301	0.395166	0.00669018	0.00669018	40.6705	1	0.820683	33.3776	33.3776	PRRX1_+_+
413	PRRX1_+_(894r)	PRRX1_+_(610g)	PRRX1	False	chr1:146938803-146939303	NBPF12	0.305798	0.431177	0.131853	0.131853	6.01907	1	0.611722	3.682	3.682	PRRX1_+_+
414	PRRX1_+_(894r)	PRRX1_+_(610g)	PRRX1	False	chr6:35014308-35014808	TAF11	0.0188924	0.210055	0.00396846	0.00396846	2.01414	1	0.540118	1.08787	1.08787	PRRX1_+_+
415	PRRX1_+_(894r)	PRRX1_+_(610g)	PRRX1	False	chr6:35017321-35017821	TAF11	0.0564959	0.315648	0.0178328	0.0178328	2.01414	1	0.540118	1.08787	1.08787	PRRX1_+_+
416	PRRX1_+_(894r)	PRRX1_+_(610g)	PRRX1	False	chr16:66578780-66579280	CMTM1	0.0509976	0.346177	0.0176542	0.0176542	1.72168	1	0.476637	0.820617	0.820617	PRRX1_+_+
417	PRRX1_+_(894r)	PRRX1_+_(610g)	PRRX1	False	chr8:28889344-28889844	HMBOX1	0.11242	0.436387	0.0490584	0.0490584	0.809467	1	0.707671	0.572836	0.572836	PRRX1_+_+
418	PRRX1_+_(894r)	PRRX1_+_(610g)	PRRX1	False	chr21:43864078-43864578	AGPAT3	0.0217912	0.45207	0.00985113	0.00985113	1.53144	1	0.620225	0.949834	0.949834	PRRX1_+_+
419	PRRX1_+_(894r)	PRRX1_+_(610g)	PRRX1	False	chr21:43866128-43866628	AGPAT3	0.0696832	0.51983	0.0362235	0.0362235	1.53144	1	0.620225	0.949834	0.949834	PRRX1_+_+
420	PRRX1_+_(894r)	PRRX1_+_(610g)	PRRX1	False	chr16:2519596-2520096	TBC1D24	0.0128221	0.342983	0.00439775	0.00439775	1.03997	1	0.503118	0.523225	0.523225	PRRX1_+_+
421	PRRX1_+_(894r)	PRRX1_+_(610g)	PRRX1	False	chr11:6606866-6607366	ILK	0.0570402	0.309429	0.0176499	0.0176499	7.30304	1	0.565916	4.1329	4.1329	PRRX1_+_+
422	PRRX1_+_(894r)	PRRX1_+_(610g)	PRRX1	False	chr11:6647187-6647687	ILK	0.0549608	0.398041	0.0218767	0.0218767	7.30304	1	0.565916	4.1329	4.1329	PRRX1_+_+
423	PRRX1_+_(894r)	PRRX1_+_(610g)	PRRX1	False	chr11:6610857-6611357	ILK	0.039189	0.362947	0.0142235	0.0142235	7.30304	1	0.565916	4.1329	4.1329	PRRX1_+_+
424	PRRX1_+_(894r)	PRRX1_+_(610g)	PRRX1	False	chr7:91266309-91266809	FZD1	0.0940041	0.378783	0.0356071	0.0356071	3.85385	1	0.491938	1.89585	1.89585	PRRX1_+_+
425	PRRX1_+_(894r)	PRRX1_+_(610g)	PRRX1	False	chr19:51311347-51311847	IGLON5	0.0782689	0.404892	0.0316904	0.0316904	3.7694	1	0.352005	1.32685	1.32685	PRRX1_+_+
426	PRRX1_+_(894r)	PRRX1_+_(610g)	PRRX1	False	chr3:157176102-157176602	CCNL1	0.0366917	0.234822	0.00861601	0.00861601	3.01634	1	0.632658	1.90831	1.90831	PRRX1_+_+
427	PRRX1_+_(894r)	PRRX1_+_(610g)	PRRX1	False	chr1:16921636-16922136	CROCC	0.0193055	0.304676	0.00588193	0.00588193	4.31029	1	0.617161	2.66014	2.66014	PRRX1_+_+
428	PRRX1_+_(894r)	PRRX1_+_(610g)	PRRX1	False	chr1:16972400-16972900	CROCC	0.0328915	0.344304	0.0113246	0.0113246	4.31029	1	0.617161	2.66014	2.66014	PRRX1_+_+
429	PRRX1_+_(894r)	PRRX1_+_(610g)	PRRX1	False	chr5:168765513-168766013	SLIT3	0.0381782	0.16074	0.00613678	0.00613678	20.44	1	0.799548	16.3428	16.3428	PRRX1_+_+
430	PRRX1_+_(894r)	PRRX1_+_(610g)	PRRX1	False	chr9:34518208-34518708	GALT	0.0138259	0.17861	0.00246946	0.00246946	5.14723	1	0.402136	2.06989	2.06989	PRRX1_+_+
431	PRRX1_+_(894r)	PRRX1_+_(610g)	PRRX1	False	chr9:34554913-34555413	GALT	0.0250182	0.216299	0.00541142	0.00541142	5.14723	1	0.402136	2.06989	2.06989	PRRX1_+_+
432	PRRX1_+_(894r)	PRRX1_+_(610g)	PRRX1	False	chr5:175729748-175730248	HRH2	0.103964	0.255441	0.0265567	0.0265567	1.7972	1	0.375703	0.675214	0.675214	PRRX1_+_+
433	PRRX1_+_(894r)	PRRX1_+_(610g)	PRRX1	False	chr1:165375952-165376452	LMX1A	0.0330141	0.25798	0.00851698	0.00851698	3.79868	1	0.328416	1.24754	1.24754	PRRX1_+_+
434	PRRX1_+_(894r)	PRRX1_+_(610g)	PRRX1	False	chr1:165235382-165235882	LMX1A	0.0439284	0.0707266	0.00310691	0.00310691	3.79868	1	0.328416	1.24754	1.24754	PRRX1_+_+
435	PRRX1_+_(894r)	PRRX1_+_(610g)	PRRX1	False	chr4:168642972-168643472	DDX60L	0.0422597	0.415392	0.0175544	0.0175544	6.31518	1	0.571935	3.61187	3.61187	PRRX1_+_+
436	PRRX1_+_(894r)	PRRX1_+_(610g)	PRRX1	False	chr4:168633754-168634254	DDX60L	0.0386342	0.335051	0.0129444	0.0129444	6.31518	1	0.571935	3.61187	3.61187	PRRX1_+_+
437	PRRX1_+_(894r)	PRRX1_+_(610g)	PRRX1	False	chr12:106581374-106581874	POLR3B	0.0260104	0.326757	0.00849909	0.00849909	12.0401	1	0.629437	7.5785	7.5785	PRRX1_+_+
438	PRRX1_+_(894r)	PRRX1_+_(610g)	PRRX1	False	chr12:106585915-106586415	POLR3B	0.0265547	0.18479	0.00490704	0.00490704	12.0401	1	0.629437	7.5785	7.5785	PRRX1_+_+
439	PRRX1_+_(894r)	PRRX1_+_(610g)	PRRX1	False	chr12:106519469-106519969	POLR3B	0.0798565	0.300257	0.0239774	0.0239774	12.0401	1	0.629437	7.5785	7.5785	PRRX1_+_+
440	PRRX1_+_(894r)	PRRX1_+_(610g)	PRRX1	False	chr12:106309664-106310164	POLR3B	0.017241	0.201385	0.00347209	0.00347209	12.0401	1	0.629437	7.5785	7.5785	PRRX1_+_+
441	PRRX1_+_(894r)	PRRX1_+_(610g)	PRRX1	False	chr19:8511666-8512166	ADAMTS10	0.0256416	0.323139	0.00828581	0.00828581	3.41858	1	0.53868	1.84152	1.84152	PRRX1_+_+
442	PRRX1_+_(894r)	PRRX1_+_(610g)	PRRX1	False	chr22:33922305-33922805	LARGE1	0.0661319	0.39283	0.0259786	0.0259786	0.988027	1	0.643957	0.636247	0.636247	PRRX1_+_+
443	PRRX1_+_(894r)	PRRX1_+_(610g)	PRRX1	False	chr22:33919453-33919953	LARGE1	0.0545936	0.352964	0.0192696	0.0192696	0.988027	1	0.643957	0.636247	0.636247	PRRX1_+_+
444	PRRX1_+_(894r)	PRRX1_+_(610g)	PRRX1	False	chr15:83654587-83655087	ADAMTSL3	0.0915845	0.584758	0.0535548	0.0535548	3.31807	1	0.58966	1.95653	1.95653	PRRX1_+_+
445	PRRX1_+_(894r)	PRRX1_+_(610g)	PRRX1	False	chr4:4865729-4866229	MSX1	0.104047	0.435488	0.0453113	0.0453113	6.30124	1	0.514354	3.24107	3.24107	PRRX1_+_+
446	PRRX1_+_(894r)	PRRX1_+_(610g)	PRRX1	False	chr5:132819487-132819987	KIF3A	0.0127221	0.347136	0.0044163	0.0044163	1.45989	1	0.643292	0.939135	0.939135	PRRX1_+_+
447	PRRX1_+_(894r)	PRRX1_+_(610g)	PRRX1	False	chr5:132655643-132656143	KIF3A	0.0322241	0.396767	0.0127855	0.0127855	1.45989	1	0.643292	0.939135	0.939135	PRRX1_+_+
448	PRRX1_+_(894r)	PRRX1_+_(610g)	PRRX1	False	chr5:132813361-132813861	KIF3A	0.0160603	0.320594	0.00514882	0.00514882	1.45989	1	0.643292	0.939135	0.939135	PRRX1_+_+
449	PRRX1_+_(894r)	PRRX1_+_(610g)	PRRX1	False	chr3:138174655-138175155	NME9	0.0274532	0.105306	0.00289098	0.00289098	1.0648	1	0.396864	0.422583	0.422583	PRRX1_+_+
450	PRRX1_+_(894r)	PRRX1_+_(610g)	PRRX1	False	chr3:138417485-138417985	NME9	0.0365728	0.22272	0.0081455	0.0081455	1.0648	1	0.396864	0.422583	0.422583	PRRX1_+_+
451	PRRX1_+_(894r)	PRRX1_+_(610g)	PRRX1	False	chr3:65871349-65871849	MAGI1	0.0794054	0.469906	0.0373131	0.0373131	4.68887	1	0.743584	3.48657	3.48657	PRRX1_+_+
452	PRRX1_+_(894r)	PRRX1_+_(610g)	PRRX1	False	chr22:36703292-36703792	IFT27	0.0531749	0.245719	0.0130661	0.0130661	4.09052	1	0.374435	1.53163	1.53163	PRRX1_+_+
453	PRRX1_+_(894r)	PRRX1_+_(610g)	PRRX1	False	chr22:36816878-36817378	IFT27	0.135761	0.305045	0.041413	0.041413	4.09052	1	0.374435	1.53163	1.53163	PRRX1_+_+
454	PRRX1_+_(894r)	PRRX1_+_(610g)	PRRX1	False	chr17:48003311-48003811	CBX1	0.0305038	0.327636	0.00999417	0.00999417	1.14967	1	0.589545	0.677782	0.677782	PRRX1_+_+
455	PRRX1_+_(894r)	PRRX1_+_(610g)	PRRX1	False	chr17:48012117-48012617	CBX1	0.0194434	0.390361	0.00758995	0.00758995	1.14967	1	0.589545	0.677782	0.677782	PRRX1_+_+
456	PRRX1_+_(894r)	PRRX1_+_(610g)	PRRX1	False	chr17:47946878-47947378	CBX1	0.0224684	0.361087	0.00811305	0.00811305	1.14967	1	0.589545	0.677782	0.677782	PRRX1_+_+
457	PRRX1_+_(894r)	PRRX1_+_(610g)	PRRX1	False	chr3:9934023-9934523	IL17RC	0.0208652	0.132502	0.00276467	0.00276467	1.5436	1	0.101538	0.156735	0.156735	PRRX1_+_+
458	PRRX1_+_(894r)	PRRX1_+_(610g)	PRRX1	False	chr3:9843265-9843765	IL17RC	0.0149815	0.115995	0.00173777	0.00173777	1.5436	1	0.101538	0.156735	0.156735	PRRX1_+_+
459	PRRX1_+_(894r)	PRRX1_+_(610g)	PRRX1	False	chr7:4144769-4145269	SDK1	0.045375	0.495576	0.0224867	0.0224867	4.1619	1	0.618385	2.57366	2.57366	PRRX1_+_+
460	PRRX1_+_(894r)	PRRX1_+_(610g)	PRRX1	False	chr7:4189003-4189503	SDK1	0.0787393	0.492856	0.0388071	0.0388071	4.1619	1	0.618385	2.57366	2.57366	PRRX1_+_+
461	PRRX1_+_(894r)	PRRX1_+_(610g)	PRRX1	False	chr13:113548228-113548728	ADPRHL1	0.0662649	0.167649	0.0111093	0.0111093	1.26208	1	0.248115	0.313142	0.313142	PRRX1_+_+
462	PRRX1_+_(894r)	PRRX1_+_(610g)	PRRX1	False	chr13:113364770-113365270	ADPRHL1	0.0176259	0.0794579	0.00140052	0.00140052	1.26208	1	0.248115	0.313142	0.313142	PRRX1_+_+
463	PRRX1_+_(894r)	PRRX1_+_(610g)	PRRX1	False	chr13:113364248-113364748	ADPRHL1	0.0661364	0.111242	0.00735715	0.00735715	1.26208	1	0.248115	0.313142	0.313142	PRRX1_+_+
464	PRRX1_+_(894r)	PRRX1_+_(610g)	PRRX1	False	chr5:43008488-43008988	SELENOP	0.0546176	0.194812	0.0106402	0.0106402	2.32705	1	0.34941	0.813095	0.813095	PRRX1_+_+
465	PRRX1_+_(894r)	PRRX1_+_(610g)	PRRX1	False	chr8:60961248-60961748	CLVS1	0.0827429	0.240753	0.0199206	0.0199206	1.2549	1	0.323309	0.405722	0.405722	PRRX1_+_+
466	PRRX1_+_(894r)	PRRX1_+_(610g)	PRRX1	False	chr8:60908756-60909256	CLVS1	0.105091	0.253611	0.0266521	0.0266521	1.2549	1	0.323309	0.405722	0.405722	PRRX1_+_+
467	PRRX1_+_(894r)	PRRX1_+_(610g)	PRRX1	False	chr8:60909544-60910044	CLVS1	0.105151	0.269518	0.02834	0.02834	1.2549	1	0.323309	0.405722	0.405722	PRRX1_+_+
468	PRRX1_+_(894r)	PRRX1_+_(610g)	PRRX1	False	chr8:61023464-61023964	CLVS1	0.0624605	0.125486	0.00783794	0.00783794	1.2549	1	0.323309	0.405722	0.405722	PRRX1_+_+
469	PRRX1_+_(894r)	PRRX1_+_(610g)	PRRX1	False	chr8:60910108-60910608	CLVS1	0.0609081	0.245952	0.0149804	0.0149804	1.2549	1	0.323309	0.405722	0.405722	PRRX1_+_+
470	PRRX1_+_(894r)	PRRX1_+_(610g)	PRRX1	False	chr11:12110768-12111268	DKK3	0.0265142	0.362552	0.00961279	0.00961279	3.73732	1	0.570754	2.13309	2.13309	PRRX1_+_+
471	PRRX1_+_(894r)	PRRX1_+_(610g)	PRRX1	False	chr17:58531201-58531701	HSF5	0.0309897	0.154326	0.00478251	0.00478251	0.837059	1	0.32904	0.275426	0.275426	PRRX1_+_+
472	PRRX1_+_(894r)	PRRX1_+_(610g)	PRRX1	False	chr1:205543441-205543941	ELK4	0.0707029	0.417617	0.0295267	0.0295267	1.01813	1	0.611244	0.622325	0.622325	PRRX1_+_+
473	PRRX1_+_(894r)	PRRX1_+_(610g)	PRRX1	False	chr1:205456871-205457371	ELK4	0.0290841	0.236771	0.00688627	0.00688627	1.01813	1	0.611244	0.622325	0.622325	PRRX1_+_+
474	PRRX1_+_(894r)	PRRX1_+_(610g)	PRRX1	False	chr22:27867322-27867822	TTC28	0.0285468	0.200084	0.00571177	0.00571177	3.62944	1	0.746225	2.70838	2.70838	PRRX1_+_+
475	PRRX1_+_(894r)	PRRX1_+_(610g)	PRRX1	False	chr22:28019968-28020468	TTC28	0.0202053	0.588353	0.0118879	0.0118879	3.62944	1	0.746225	2.70838	2.70838	PRRX1_+_+
476	PRRX1_+_(894r)	PRRX1_+_(610g)	PRRX1	False	chr6:30744312-30744812	DHX16	0.014757	0.157694	0.0023271	0.0023271	0.990451	1	0.402253	0.398412	0.398412	PRRX1_+_+
477	PRRX1_+_(894r)	PRRX1_+_(610g)	PRRX1	False	chr12:114669348-114669848	TBX3	0.0657481	0.498848	0.0327983	0.0327983	7.47251	1	0.524273	3.91764	3.91764	PRRX1_+_+
478	PRRX1_+_(894r)	PRRX1_+_(610g)	PRRX1	False	chr12:114685844-114686344	TBX3	0.051175	0.545924	0.0279377	0.0279377	7.47251	1	0.524273	3.91764	3.91764	PRRX1_+_+
479	PRRX1_+_(894r)	PRRX1_+_(610g)	PRRX1	False	chr12:114671964-114672464	TBX3	0.0375723	0.402364	0.0151177	0.0151177	7.47251	1	0.524273	3.91764	3.91764	PRRX1_+_+
480	PRRX1_+_(894r)	PRRX1_+_(610g)	PRRX1	False	chr12:114697971-114698471	TBX3	0.0480394	0.545282	0.026195	0.026195	7.47251	1	0.524273	3.91764	3.91764	PRRX1_+_+
481	PRRX1_+_(894r)	PRRX1_+_(610g)	PRRX1	False	chr16:71809535-71810035	ZNF821	0.0581913	0.286398	0.0166659	0.0166659	3.36661	1	0.459716	1.54768	1.54768	PRRX1_+_+
482	PRRX1_+_(894r)	PRRX1_+_(610g)	PRRX1	False	chr16:71883354-71883854	ZNF821	0.0344578	0.159102	0.00548231	0.00548231	3.36661	1	0.459716	1.54768	1.54768	PRRX1_+_+
483	PRRX1_+_(894r)	PRRX1_+_(610g)	PRRX1	False	chr5:72108676-72109176	MAP1B	0.0975472	0.616724	0.0601597	0.0601597	11.1607	1	0.679283	7.5813	7.5813	PRRX1_+_+
484	PRRX1_+_(894r)	PRRX1_+_(610g)	PRRX1	False	chr5:72141690-72142190	MAP1B	0.0726319	0.686435	0.0498571	0.0498571	11.1607	1	0.679283	7.5813	7.5813	PRRX1_+_+
485	PRRX1_+_(894r)	PRRX1_+_(610g)	PRRX1	False	chr5:72166620-72167120	MAP1B	0.0457911	0.339837	0.0155615	0.0155615	11.1607	1	0.679283	7.5813	7.5813	PRRX1_+_+
486	PRRX1_+_(894r)	PRRX1_+_(610g)	PRRX1	False	chr7:95773197-95773697	DYNC1I1	0.0981287	0.580727	0.056986	0.056986	0.842682	1	0.288511	0.243123	0.243123	PRRX1_+_+
487	PRRX1_+_(894r)	PRRX1_+_(610g)	PRRX1	False	chr20:2872458-2872958	PCED1A	0.0466158	0.251575	0.0117274	0.0117274	1.52428	1	0.33286	0.507373	0.507373	PRRX1_+_+
488	PRRX1_+_(894r)	PRRX1_+_(610g)	PRRX1	False	chrX:49164121-49164621	CCDC120	0.0274316	0.105148	0.00288439	0.00288439	3.29379	1	0.340305	1.12089	1.12089	PRRX1_+_+
489	PRRX1_+_(894r)	PRRX1_+_(610g)	PRRX1	False	chr5:82467009-82467509	ATP6AP1L	0.055749	0.187864	0.0104732	0.0104732	1.04699	1	0.532366	0.557381	0.557381	PRRX1_+_+
490	PRRX1_+_(894r)	PRRX1_+_(610g)	PRRX1	False	chr6:10886788-10887288	SYCP2L	0.135982	0.292474	0.0397713	0.0397713	4.61609	1	0.479172	2.2119	2.2119	PRRX1_+_+
491	PRRX1_+_(894r)	PRRX1_+_(610g)	PRRX1	False	chr9:16309506-16310006	BNC2	0.0508487	0.510984	0.0259829	0.0259829	19.0552	1	0.768583	14.6455	14.6455	PRRX1_+_+
492	PRRX1_+_(894r)	PRRX1_+_(610g)	PRRX1	False	chr9:119216897-119217397	BRINP1	0.254927	0.251993	0.0642398	0.0642398	4.64222	1	0.518177	2.40549	2.40549	PRRX1_+_+
493	PRRX1_+_(894r)	PRRX1_+_(610g)	PRRX1	False	chr9:119368720-119369220	BRINP1	0.142783	0.4347	0.062068	0.062068	4.64222	1	0.518177	2.40549	2.40549	PRRX1_+_+
494	PRRX1_+_(894r)	PRRX1_+_(610g)	PRRX1	False	chr17:75775053-75775553	FBF1	0.023816	0.0654909	0.00155973	0.00155973	0.942947	1	0.448808	0.423202	0.423202	PRRX1_+_+
495	PRRX1_+_(894r)	PRRX1_+_(610g)	PRRX1	False	chr9:116447796-116448296	PAPPA	0.0913035	0.280219	0.0255849	0.0255849	5.90274	1	0.588646	3.47462	3.47462	PRRX1_+_+
496	PRRX1_+_(894r)	PRRX1_+_(610g)	PRRX1	False	chr9:116153262-116153762	PAPPA	0.0727884	0.295884	0.0215369	0.0215369	5.90274	1	0.588646	3.47462	3.47462	PRRX1_+_+
497	PRRX1_+_(894r)	PRRX1_+_(610g)	PRRX1	False	chr4:93828416-93828916	GRID2	0.115379	0.512856	0.0591727	0.0591727	13.9598	1	0.591116	8.25186	8.25186	PRRX1_+_+
498	PRRX1_+_(894r)	PRRX1_+_(610g)	PRRX1	False	chr10:17348382-17348882	TRDMT1	0.0577525	0.34927	0.0201712	0.0201712	1.07656	1	0.597334	0.643064	0.643064	PRRX1_+_+
499	PRRX1_+_(894r)	PRRX1_+_(610g)	PRRX1	False	chr10:17023372-17023872	TRDMT1	0.0210641	0.293972	0.00619226	0.00619226	1.07656	1	0.597334	0.643064	0.643064	PRRX1_+_+
500	PRRX1_+_(894r)	PRRX1_+_(610g)	PRRX1	False	chr16:77212809-77213309	ADAMTS18	0.0732645	0.180799	0.0132462	0.0132462	0.786098	1	0.329538	0.259049	0.259049	PRRX1_+_+
501	PRRX1_+_(894r)	PRRX1_+_(610g)	PRRX1	False	chr18:11688884-11689384	GNAL	0.0181382	0.0598585	0.00108573	0.00108573	3.51504	1	0.530736	1.86556	1.86556	PRRX1_+_+
502	PRRX1_+_(894r)	PRRX1_+_(610g)	PRRX1	False	chr5:132226850-132227350	SLC22A4	0.0252865	0.261171	0.00660409	0.00660409	0.993615	1	0.392869	0.390361	0.390361	PRRX1_+_+
503	PRRX1_+_(894r)	PRRX1_+_(610g)	PRRX1	False	chr10:117503133-117503633	EMX2	0.0785332	0.289711	0.0227519	0.0227519	2.76911	1	0.423387	1.17241	1.17241	PRRX1_+_+
504	PRRX1_+_(894r)	PRRX1_+_(610g)	PRRX1	False	chr10:117461676-117462176	EMX2	0.0161314	0.0670669	0.00108188	0.00108188	2.76911	1	0.423387	1.17241	1.17241	PRRX1_+_+
505	PRRX1_+_(894r)	PRRX1_+_(610g)	PRRX1	False	chr10:117553569-117554069	EMX2	0.0184181	0.30316	0.00558364	0.00558364	2.76911	1	0.423387	1.17241	1.17241	PRRX1_+_+
506	PRRX1_+_(894r)	PRRX1_+_(610g)	PRRX1	False	chr10:117536877-117537377	EMX2	0.0236946	0.24716	0.00585636	0.00585636	2.76911	1	0.423387	1.17241	1.17241	PRRX1_+_+
507	PRRX1_+_(894r)	PRRX1_+_(610g)	PRRX1	False	chr10:117534518-117535018	EMX2	0.0244127	0.274506	0.00670145	0.00670145	2.76911	1	0.423387	1.17241	1.17241	PRRX1_+_+
508	PRRX1_+_(894r)	PRRX1_+_(610g)	PRRX1	False	chr10:117541222-117541722	EMX2	0.102335	0.381109	0.0390009	0.0390009	2.76911	1	0.423387	1.17241	1.17241	PRRX1_+_+
509	PRRX1_+_(894r)	PRRX1_+_(610g)	PRRX1	False	chr18:74291085-74291585	CYB5A	0.0585219	0.189334	0.0110802	0.0110802	1.26834	1	0.159278	0.202018	0.202018	PRRX1_+_+
510	PRRX1_+_(894r)	PRRX1_+_(610g)	PRRX1	False	chr18:74396104-74396604	CYB5A	0.109794	0.224078	0.0246025	0.0246025	1.26834	1	0.159278	0.202018	0.202018	PRRX1_+_+
511	PRRX1_+_(894r)	PRRX1_+_(610g)	PRRX1	False	chr18:74369973-74370473	CYB5A	0.114909	0.227824	0.026179	0.026179	1.26834	1	0.159278	0.202018	0.202018	PRRX1_+_+
512	PRRX1_+_(894r)	PRRX1_+_(610g)	PRRX1	False	chr3:44995377-44995877	ZDHHC3	0.0278824	0.0759135	0.00211665	0.00211665	0.872924	1	0.582422	0.50841	0.50841	PRRX1_+_+
513	PRRX1_+_(894r)	PRRX1_+_(610g)	PRRX1	False	chr3:44975208-44975708	ZDHHC3	0.0528494	0.220225	0.0116388	0.0116388	0.872924	1	0.582422	0.50841	0.50841	PRRX1_+_+
514	PRRX1_+_(894r)	PRRX1_+_(610g)	PRRX1	False	chr2:101434911-101435411	RFX8	0.107563	0.203174	0.021854	0.021854	1.07753	1	0.398924	0.429853	0.429853	PRRX1_+_+
515	PRRX1_+_(894r)	PRRX1_+_(610g)	PRRX1	False	chr17:78267193-78267693	SOCS3	0.0198295	0.215123	0.00426578	0.00426578	1.02291	1	0.341086	0.3489	0.3489	PRRX1_+_+
516	PRRX1_+_(894r)	PRRX1_+_(610g)	PRRX1	False	chr3:46897811-46898311	PTH1R	0.0416715	0.368238	0.015345	0.015345	1.72426	1	0.133473	0.230142	0.230142	PRRX1_+_+
517	PRRX1_+_(894r)	PRRX1_+_(610g)	PRRX1	False	chr3:46868282-46868782	PTH1R	0.054482	0.449353	0.0244816	0.0244816	1.72426	1	0.133473	0.230142	0.230142	PRRX1_+_+
518	PRRX1_+_(894r)	PRRX1_+_(610g)	PRRX1	False	chr2:42133468-42133968	EML4	0.0201708	0.524909	0.0105878	0.0105878	5.96967	1	0.76864	4.58853	4.58853	PRRX1_+_+
519	PRRX1_+_(894r)	PRRX1_+_(610g)	PRRX1	False	chr2:42031914-42032414	EML4	0.0254256	0.485366	0.0123407	0.0123407	5.96967	1	0.76864	4.58853	4.58853	PRRX1_+_+
520	PRRX1_+_(894r)	PRRX1_+_(610g)	PRRX1	False	chr2:42030135-42030635	EML4	0.0259027	0.394839	0.0102274	0.0102274	5.96967	1	0.76864	4.58853	4.58853	PRRX1_+_+
521	PRRX1_+_(894r)	PRRX1_+_(610g)	PRRX1	False	chr14:102509016-102509516	TECPR2	0.0167046	0.179092	0.00299167	0.00299167	1.59758	1	0.54919	0.877373	0.877373	PRRX1_+_+
522	PRRX1_+_(894r)	PRRX1_+_(610g)	PRRX1	False	chr16:71809535-71810035	PHLPP2	0.0423026	0.22552	0.00954007	0.00954007	2.76309	1	0.516235	1.42641	1.42641	PRRX1_+_+
523	PRRX1_+_(894r)	PRRX1_+_(610g)	PRRX1	False	chr3:12868935-12869435	CAND2	0.0446673	0.297221	0.0132761	0.0132761	1.7481	1	0.402132	0.702966	0.702966	PRRX1_+_+
524	PRRX1_+_(894r)	PRRX1_+_(610g)	PRRX1	False	chr22:27776224-27776724	MN1	0.0772863	0.504815	0.0390153	0.0390153	17.3284	1	0.686123	11.8894	11.8894	PRRX1_+_+
525	PRRX1_+_(894r)	PRRX1_+_(610g)	PRRX1	False	chr22:27790553-27791053	MN1	0.0199148	0.480536	0.00956977	0.00956977	17.3284	1	0.686123	11.8894	11.8894	PRRX1_+_+
526	PRRX1_+_(894r)	PRRX1_+_(610g)	PRRX1	False	chr22:27614116-27614616	MN1	0.0395195	0.545757	0.021568	0.021568	17.3284	1	0.686123	11.8894	11.8894	PRRX1_+_+
527	PRRX1_+_(894r)	PRRX1_+_(610g)	PRRX1	False	chr15:64809840-64810340	RBPMS2	0.0446289	0.178157	0.00795094	0.00795094	1.69393	1	0.276434	0.46826	0.46826	PRRX1_+_+
528	PRRX1_+_(894r)	PRRX1_+_(610g)	PRRX1	False	chr15:64776534-64777034	RBPMS2	0.0424626	0.267035	0.011339	0.011339	1.69393	1	0.276434	0.46826	0.46826	PRRX1_+_+
529	PRRX1_+_(894r)	PRRX1_+_(610g)	PRRX1	False	chr15:64738090-64738590	RBPMS2	0.0133278	0.113449	0.00151202	0.00151202	1.69393	1	0.276434	0.46826	0.46826	PRRX1_+_+
530	PRRX1_+_(894r)	PRRX1_+_(610g)	PRRX1	False	chr20:46410846-46411346	SLC13A3	0.0330431	0.117775	0.00389164	0.00389164	1.83524	1	0.260158	0.477451	0.477451	PRRX1_+_+
531	PRRX1_+_(894r)	PRRX1_+_(610g)	PRRX1	False	chr22:50201362-50201862	DENND6B	0.0155669	0.183597	0.00285803	0.00285803	1.88169	1	0.410016	0.771523	0.771523	PRRX1_+_+
532	PRRX1_+_(894r)	PRRX1_+_(610g)	PRRX1	False	chr1:24724785-24725285	CLIC4	0.0142465	0.213744	0.00304511	0.00304511	0.931667	1	0.610387	0.568677	0.568677	PRRX1_+_+
533	PRRX1_+_(894r)	PRRX1_+_(610g)	PRRX1	False	chr8:27836674-27837174	CCDC25	0.0362118	0.300688	0.0108884	0.0108884	2.38162	1	0.565638	1.34713	1.34713	PRRX1_+_+
534	PRRX1_+_(894r)	PRRX1_+_(610g)	PRRX1	False	chr8:27645860-27646360	CCDC25	0.0225012	0.27946	0.00628818	0.00628818	2.38162	1	0.565638	1.34713	1.34713	PRRX1_+_+
535	PRRX1_+_(894r)	PRRX1_+_(610g)	PRRX1	False	chr8:27583557-27584057	CCDC25	0.0279771	0.232345	0.00650032	0.00650032	2.38162	1	0.565638	1.34713	1.34713	PRRX1_+_+
536	PRRX1_+_(894r)	PRRX1_+_(610g)	PRRX1	False	chr9:126490144-126490644	MVB12B	0.0165686	0.323308	0.00535678	0.00535678	1.05274	1	0.63275	0.666124	0.666124	PRRX1_+_+
537	PRRX1_+_(894r)	PRRX1_+_(610g)	PRRX1	False	chr9:126638426-126638926	MVB12B	0.024402	0.434387	0.0105999	0.0105999	1.05274	1	0.63275	0.666124	0.666124	PRRX1_+_+
538	PRRX1_+_(894r)	PRRX1_+_(610g)	PRRX1	False	chr10:13672441-13672941	BEND7	0.0298542	0.40299	0.012031	0.012031	1.20884	1	0.529071	0.639565	0.639565	PRRX1_+_+
539	PRRX1_+_(894r)	PRRX1_+_(610g)	PRRX1	False	chr10:13659885-13660385	BEND7	0.0427274	0.393717	0.0168225	0.0168225	1.20884	1	0.529071	0.639565	0.639565	PRRX1_+_+
540	PRRX1_+_(894r)	PRRX1_+_(610g)	PRRX1	False	chr10:13673141-13673641	BEND7	0.0530243	0.441975	0.0234354	0.0234354	1.20884	1	0.529071	0.639565	0.639565	PRRX1_+_+
541	PRRX1_+_(894r)	PRRX1_+_(610g)	PRRX1	False	chr6:169701171-169701671	WDR27	0.0614654	0.53486	0.0328754	0.0328754	0.793866	1	0.723534	0.574389	0.574389	PRRX1_+_+
542	PRRX1_+_(894r)	PRRX1_+_(610g)	PRRX1	False	chr6:169722821-169723321	WDR27	0.0253206	0.394465	0.0099881	0.0099881	0.793866	1	0.723534	0.574389	0.574389	PRRX1_+_+
543	PRRX1_+_(894r)	PRRX1_+_(610g)	PRRX1	False	chr19:50501738-50502238	LRRC4B	0.0176757	0.0578467	0.00102248	0.00102248	5.46701	1	0.406657	2.2232	2.2232	PRRX1_+_+
544	PRRX1_+_(894r)	PRRX1_+_(610g)	PRRX1	False	chr19:50658897-50659397	LRRC4B	0.0273405	0.335939	0.00918476	0.00918476	5.46701	1	0.406657	2.2232	2.2232	PRRX1_+_+
545	PRRX1_+_(894r)	PRRX1_+_(610g)	PRRX1	False	chr17:76141685-76142185	RNF157	0.0230541	0.256741	0.00591893	0.00591893	3.26263	1	0.480895	1.56899	1.56899	PRRX1_+_+
546	PRRX1_+_(894r)	PRRX1_+_(610g)	PRRX1	False	chr17:76135168-76135668	RNF157	0.0388402	0.296213	0.011505	0.011505	3.26263	1	0.480895	1.56899	1.56899	PRRX1_+_+
547	PRRX1_+_(894r)	PRRX1_+_(610g)	PRRX1	False	chr17:74273996-74274496	TTYH2	0.0334012	0.325438	0.01087	0.01087	3.33132	1	0.49255	1.64084	1.64084	PRRX1_+_+
548	PRRX1_+_(894r)	PRRX1_+_(610g)	PRRX1	False	chr16:67537956-67538456	RIPOR1	0.0382069	0.207373	0.00792308	0.00792308	1.0672	1	0.332867	0.355237	0.355237	PRRX1_+_+
549	PRRX1_+_(894r)	PRRX1_+_(610g)	PRRX1	False	chr4:146636822-146637322	TTC29	0.143481	0.10792	0.0154845	0.0154845	2.45685	1	0.281583	0.691806	0.691806	PRRX1_+_+
550	PRRX1_+_(894r)	PRRX1_+_(610g)	PRRX1	False	chr11:24496737-24497237	LUZP2	0.731792	0.366392	0.268123	0.268123	8.30664	1	0.5283	4.3884	4.3884	PRRX1_+_+
551	PRRX1_+_(894r)	PRRX1_+_(610g)	PRRX1	False	chr3:123720190-123720690	MYLK	0.0556489	0.315423	0.0175529	0.0175529	2.80894	1	0.555034	1.55906	1.55906	PRRX1_+_+
552	PRRX1_+_(894r)	PRRX1_+_(610g)	PRRX1	False	chr3:124032174-124032674	MYLK	0.0540632	0.422073	0.0228186	0.0228186	2.80894	1	0.555034	1.55906	1.55906	PRRX1_+_+
553	PRRX1_+_(894r)	PRRX1_+_(610g)	PRRX1	False	chr3:123652306-123652806	MYLK	0.0475609	0.394772	0.0187757	0.0187757	2.80894	1	0.555034	1.55906	1.55906	PRRX1_+_+
554	PRRX1_+_(894r)	PRRX1_+_(610g)	PRRX1	False	chr18:36066662-36067162	SLC39A6	0.0408665	0.210112	0.00858656	0.00858656	1.25627	1	0.540168	0.678599	0.678599	PRRX1_+_+
555	PRRX1_+_(894r)	PRRX1_+_(610g)	PRRX1	False	chr5:59587422-59587922	PDE4D	0.0453448	0.437319	0.0198301	0.0198301	3.78454	1	0.548825	2.07705	2.07705	PRRX1_+_+
556	PRRX1_+_(894r)	PRRX1_+_(610g)	PRRX1	False	chr3:195258870-195259370	ACAP2	0.0117593	0.207088	0.00243521	0.00243521	0.890184	1	0.692189	0.616175	0.616175	PRRX1_+_+
557	PRRX1_+_(894r)	PRRX1_+_(610g)	PRRX1	False	chr11:125304064-125304564	FEZ1	0.01333	0.0948619	0.0012645	0.0012645	5.48119	1	0.30076	1.64852	1.64852	PRRX1_+_+
558	PRRX1_+_(894r)	PRRX1_+_(610g)	PRRX1	False	chr11:125348692-125349192	FEZ1	0.0328173	0.173127	0.00568155	0.00568155	5.48119	1	0.30076	1.64852	1.64852	PRRX1_+_+
559	PRRX1_+_(894r)	PRRX1_+_(610g)	PRRX1	False	chr11:125390781-125391281	FEZ1	0.0528332	0.242047	0.0127881	0.0127881	5.48119	1	0.30076	1.64852	1.64852	PRRX1_+_+
560	PRRX1_+_(894r)	PRRX1_+_(610g)	PRRX1	False	chr9:125889564-125890064	PBX3	0.0279271	0.284872	0.00795566	0.00795566	28.7714	1	0.742974	21.3764	21.3764	PRRX1_+_+
561	PRRX1_+_(894r)	PRRX1_+_(610g)	PRRX1	False	chr7:134686803-134687303	CALD1	0.0248904	0.542615	0.0135059	0.0135059	6.15164	1	0.720934	4.43493	4.43493	PRRX1_+_+
562	PRRX1_+_(894r)	PRRX1_+_(610g)	PRRX1	False	chr7:134766642-134767142	CALD1	0.0277189	0.547036	0.0151632	0.0151632	6.15164	1	0.720934	4.43493	4.43493	PRRX1_+_+
563	PRRX1_+_(894r)	PRRX1_+_(610g)	PRRX1	False	chr2:196078175-196078675	HECW2	0.0499744	0.368483	0.0184147	0.0184147	2.73943	1	0.660654	1.80982	1.80982	PRRX1_+_+
564	PRRX1_+_(894r)	PRRX1_+_(610g)	PRRX1	False	chr2:196591975-196592475	HECW2	0.0661492	0.418333	0.0276724	0.0276724	2.73943	1	0.660654	1.80982	1.80982	PRRX1_+_+
565	PRRX1_+_(894r)	PRRX1_+_(610g)	PRRX1	False	chr12:47819781-47820281	HDAC7	0.0115684	0.276308	0.00319645	0.00319645	1.20785	1	0.514261	0.621148	0.621148	PRRX1_+_+
566	PRRX1_+_(894r)	PRRX1_+_(610g)	PRRX1	False	chr1:178543150-178543650	RASAL2	0.0184268	0.17792	0.00327849	0.00327849	5.31993	1	0.710824	3.78153	3.78153	PRRX1_+_+
567	PRRX1_+_(894r)	PRRX1_+_(610g)	PRRX1	False	chr1:185157599-185158099	SWT1	0.0725766	0.298317	0.0216508	0.0216508	1.54923	1	0.532105	0.824355	0.824355	PRRX1_+_+
568	PRRX1_+_(894r)	PRRX1_+_(610g)	PRRX1	False	chr5:34762457-34762957	RAI14	0.0547091	0.686518	0.0375588	0.0375588	9.17393	1	0.764154	7.01029	7.01029	PRRX1_+_+
569	PRRX1_+_(894r)	PRRX1_+_(610g)	PRRX1	False	chr16:69182746-69183246	VPS4A	0.0487692	0.280486	0.0136791	0.0136791	0.848476	1	0.431694	0.366282	0.366282	PRRX1_+_+
570	PRRX1_+_(894r)	PRRX1_+_(610g)	PRRX1	False	chr21:31730691-31731191	HUNK	0.0397297	0.0576403	0.00229003	0.00229003	1.54715	1	0.509523	0.788311	0.788311	PRRX1_+_+
571	PRRX1_+_(894r)	PRRX1_+_(610g)	PRRX1	False	chr7:127252768-127253268	GRM8	0.0869019	0.239027	0.0207719	0.0207719	5.43958	1	0.469514	2.55396	2.55396	PRRX1_+_+
572	PRRX1_+_(894r)	PRRX1_+_(610g)	PRRX1	False	chr7:127253815-127254315	GRM8	0.0585375	0.197926	0.0115861	0.0115861	5.43958	1	0.469514	2.55396	2.55396	PRRX1_+_+
573	PRRX1_+_(894r)	PRRX1_+_(610g)	PRRX1	False	chr19:10287009-10287509	S1PR2	0.0172209	0.226813	0.00390592	0.00390592	5.43708	1	0.397529	2.1614	2.1614	PRRX1_+_+
574	PRRX1_+_(894r)	PRRX1_+_(610g)	PRRX1	False	chr11:66478885-66479385	BBS1	0.012067	0.188702	0.00227707	0.00227707	3.71559	1	0.529806	1.96854	1.96854	PRRX1_+_+
575	PRRX1_+_(894r)	PRRX1_+_(610g)	PRRX1	False	chr11:66546575-66547075	BBS1	0.0494908	0.261706	0.0129521	0.0129521	3.71559	1	0.529806	1.96854	1.96854	PRRX1_+_+
576	PRRX1_+_(894r)	PRRX1_+_(610g)	PRRX1	False	chr22:37826918-37827418	MICALL1	0.0172314	0.123387	0.00212613	0.00212613	3.25553	1	0.368821	1.20071	1.20071	PRRX1_+_+
577	PRRX1_+_(894r)	PRRX1_+_(610g)	PRRX1	False	chrX:40471857-40472357	ATP6AP2	0.0620181	0.361444	0.022416	0.022416	1.99649	1	0.52867	1.05548	1.05548	PRRX1_+_+
578	PRRX1_+_(894r)	PRRX1_+_(610g)	PRRX1	False	chr15:45187209-45187709	SHF	0.0290579	0.216407	0.00628834	0.00628834	2.18099	1	0.405428	0.884236	0.884236	PRRX1_+_+
579	PRRX1_+_(894r)	PRRX1_+_(610g)	PRRX1	False	chr21:32611330-32611830	SYNJ1	0.0720509	0.366205	0.0263854	0.0263854	3.75328	1	0.48338	1.81426	1.81426	PRRX1_+_+
580	PRRX1_+_(894r)	PRRX1_+_(610g)	PRRX1	False	chr10:70684967-70685467	SGPL1	0.0338118	0.358563	0.0121237	0.0121237	3.27196	1	0.660029	2.15959	2.15959	PRRX1_+_+
581	PRRX1_+_(894r)	PRRX1_+_(610g)	PRRX1	False	chr10:70888331-70888831	SGPL1	0.037616	0.409157	0.0153908	0.0153908	3.27196	1	0.660029	2.15959	2.15959	PRRX1_+_+
582	PRRX1_+_(894r)	PRRX1_+_(610g)	PRRX1	False	chr1:52056663-52057163	RAB3B	0.104809	0.178323	0.0186898	0.0186898	0.959387	1	0.279188	0.267849	0.267849	PRRX1_+_+
583	PRRX1_+_(894r)	PRRX1_+_(610g)	PRRX1	False	chr1:51990477-51990977	RAB3B	0.0976456	0.19354	0.0188983	0.0188983	0.959387	1	0.279188	0.267849	0.267849	PRRX1_+_+
584	PRRX1_+_(894r)	PRRX1_+_(610g)	PRRX1	False	chr9:68427513-68428013	PGM5	0.287161	0.387923	0.111396	0.111396	6.34096	1	0.550964	3.49364	3.49364	PRRX1_+_+
585	PRRX1_+_(894r)	PRRX1_+_(610g)	PRRX1	False	chr6:158535967-158536467	DYNLT1	0.0383133	0.193901	0.00742899	0.00742899	1.23149	1	0.255668	0.314852	0.314852	PRRX1_+_+
586	PRRX1_+_(894r)	PRRX1_+_(610g)	PRRX1	False	chr9:130986504-130987004	AIF1L	0.0384255	0.160717	0.00617564	0.00617564	1.84834	1	0.271602	0.502012	0.502012	PRRX1_+_+
587	PRRX1_+_(894r)	PRRX1_+_(610g)	PRRX1	False	chr2:184598153-184598653	ZNF804A	0.280962	0.39699	0.111539	0.111539	2.63504	1	0.453311	1.19449	1.19449	PRRX1_+_+
588	PRRX1_+_(894r)	PRRX1_+_(610g)	PRRX1	False	chr3:157176102-157176602	VEPH1	0.0322816	0.252718	0.00815815	0.00815815	0.861867	1	0.470625	0.405616	0.405616	PRRX1_+_+
589	PRRX1_+_(894r)	PRRX1_+_(610g)	PRRX1	False	chr8:109607200-109607700	SYBU	0.0616599	0.100095	0.00617184	0.00617184	1.04197	1	0.364934	0.380252	0.380252	PRRX1_+_+
590	PRRX1_+_(894r)	PRRX1_+_(610g)	PRRX1	False	chr19:1040871-1041371	CNN2	0.0177929	0.343429	0.00611062	0.00611062	4.41245	1	0.543481	2.39808	2.39808	PRRX1_+_+
591	PRRX1_+_(894r)	PRRX1_+_(610g)	PRRX1	False	chr1:204359653-204360153	PLEKHA6	0.0328149	0.338351	0.011103	0.011103	1.49207	1	0.478206	0.713516	0.713516	PRRX1_+_+
592	PRRX1_+_(894r)	PRRX1_+_(610g)	PRRX1	False	chr1:204359072-204359572	PLEKHA6	0.0493699	0.405267	0.020008	0.020008	1.49207	1	0.478206	0.713516	0.713516	PRRX1_+_+
593	PRRX1_+_(894r)	PRRX1_+_(610g)	PRRX1	False	chr8:143422599-143423099	GLI4	0.0254336	0.160503	0.00408216	0.00408216	4.24451	1	0.363635	1.54345	1.54345	PRRX1_+_+
594	PRRX1_+_(894r)	PRRX1_+_(610g)	PRRX1	False	chr8:143160110-143160610	GLI4	0.0546271	0.326875	0.0178562	0.0178562	4.24451	1	0.363635	1.54345	1.54345	PRRX1_+_+
595	PRRX1_+_(894r)	PRRX1_+_(610g)	PRRX1	False	chr8:143245326-143245826	GLI4	0.0280089	0.298606	0.00836364	0.00836364	4.24451	1	0.363635	1.54345	1.54345	PRRX1_+_+
596	PRRX1_+_(894r)	PRRX1_+_(610g)	PRRX1	False	chr8:28351266-28351766	ZNF395	0.0273386	0.362291	0.00990452	0.00990452	0.84567	1	0.227843	0.19268	0.19268	PRRX1_+_+
597	PRRX1_+_(894r)	PRRX1_+_(610g)	PRRX1	False	chr19:43463993-43464493	PINLYP	0.0346486	0.0782586	0.00271155	0.00271155	0.986152	1	0.275721	0.271903	0.271903	PRRX1_+_+
598	PRRX1_+_(894r)	PRRX1_+_(610g)	PRRX1	False	chr16:67149742-67150242	PLEKHG4	0.0129642	0.153953	0.00199588	0.00199588	2.67154	1	0.314209	0.839421	0.839421	PRRX1_+_+
599	PRRX1_+_(894r)	PRRX1_+_(610g)	PRRX1	False	chr16:67160782-67161282	PLEKHG4	0.0355504	0.20725	0.00736782	0.00736782	2.67154	1	0.314209	0.839421	0.839421	PRRX1_+_+
600	PRRX1_+_(894r)	PRRX1_+_(610g)	PRRX1	False	chr16:67159665-67160165	PLEKHG4	0.0315878	0.186522	0.00589182	0.00589182	2.67154	1	0.314209	0.839421	0.839421	PRRX1_+_+
601	PRRX1_+_(894r)	PRRX1_+_(610g)	PRRX1	False	chr18:69401554-69402054	DOK6	0.334031	0.58439	0.195204	0.195204	4.48578	1	0.656236	2.94373	2.94373	PRRX1_+_+
602	PRRX1_+_(894r)	PRRX1_+_(610g)	PRRX1	False	chr12:81758514-81759014	PPFIA2	0.400813	0.596456	0.239067	0.239067	9.43762	1	0.673392	6.35522	6.35522	PRRX1_+_+
603	PRRX1_+_(894r)	PRRX1_+_(610g)	PRRX1	False	chr12:81759280-81759780	PPFIA2	0.514334	0.531783	0.273514	0.273514	9.43762	1	0.673392	6.35522	6.35522	PRRX1_+_+
604	PRRX1_+_(894r)	PRRX1_+_(610g)	PRRX1	False	chr20:47783943-47784443	SULF2	0.052314	0.399902	0.0209204	0.0209204	0.969935	1	0.477046	0.462704	0.462704	PRRX1_+_+
605	PRRX1_+_(894r)	PRRX1_+_(610g)	PRRX1	False	chr20:47741868-47742368	SULF2	0.0337686	0.204502	0.00690575	0.00690575	0.969935	1	0.477046	0.462704	0.462704	PRRX1_+_+
606	PRRX1_+_(894r)	PRRX1_+_(610g)	PRRX1	False	chr20:47857590-47858090	SULF2	0.039198	0.274275	0.010751	0.010751	0.969935	1	0.477046	0.462704	0.462704	PRRX1_+_+
607	PRRX1_+_(894r)	PRRX1_+_(610g)	PRRX1	False	chr20:47929350-47929850	SULF2	0.0282237	0.106968	0.00301904	0.00301904	0.969935	1	0.477046	0.462704	0.462704	PRRX1_+_+
608	PRRX1_+_(894r)	PRRX1_+_(610g)	PRRX1	False	chr17:35089645-35090145	CCT6B	0.0512228	0.140447	0.00719407	0.00719407	2.58864	1	0.383953	0.993917	0.993917	PRRX1_+_+
609	PRRX1_+_(894r)	PRRX1_+_(610g)	PRRX1	False	chr5:177459847-177460347	PDLIM7	0.0446581	0.331154	0.0147887	0.0147887	1.51558	1	0.430283	0.652128	0.652128	PRRX1_+_+
610	PRRX1_+_(894r)	PRRX1_+_(610g)	PRRX1	False	chr17:44095347-44095847	UBTF	0.0591112	0.291074	0.0172057	0.0172057	1.99591	1	0.63506	1.26752	1.26752	PRRX1_+_+
611	PRRX1_+_(894r)	PRRX1_+_(610g)	PRRX1	False	chr20:25584541-25585041	ZNF337	0.0682344	0.29615	0.0202076	0.0202076	0.992943	1	0.469657	0.466342	0.466342	PRRX1_+_+
612	PRRX1_+_(894r)	PRRX1_+_(610g)	PRRX1	False	chr1:46166964-46167464	POMGNT1	0.0152199	0.118005	0.00179601	0.00179601	1.4705	1	0.304669	0.448017	0.448017	PRRX1_+_+
613	PRRX1_+_(894r)	PRRX1_+_(610g)	PRRX1	False	chr2:27085493-27085993	EMILIN1	0.0153159	0.103122	0.00157941	0.00157941	1.0682	1	0.463613	0.495231	0.495231	PRRX1_+_+
614	PRRX1_+_(894r)	PRRX1_+_(610g)	PRRX1	False	chr11:67630763-67631263	NDUFV1	0.0106126	0.232371	0.00246607	0.00246607	8.33591	1	0.564822	4.70831	4.70831	PRRX1_+_+
615	PRRX1_+_(894r)	PRRX1_+_(610g)	PRRX1	False	chr11:67605961-67606461	NDUFV1	0.0209541	0.281467	0.00589789	0.00589789	8.33591	1	0.564822	4.70831	4.70831	PRRX1_+_+
616	PRRX1_+_(894r)	PRRX1_+_(610g)	PRRX1	False	chr11:44313763-44314263	EXT2	0.0266439	0.333831	0.00889459	0.00889459	2.27494	1	0.671488	1.52759	1.52759	PRRX1_+_+
617	PRRX1_+_(894r)	PRRX1_+_(610g)	PRRX1	False	chr7:143007833-143008333	EPHB6	0.050935	0.0801921	0.00408458	0.00408458	2.94791	1	0.421474	1.24247	1.24247	PRRX1_+_+
618	PRRX1_+_(894r)	PRRX1_+_(610g)	PRRX1	False	chr17:1684180-1684680	TLCD2	0.0335805	0.181229	0.00608578	0.00608578	0.972518	1	0.411184	0.399884	0.399884	PRRX1_+_+
619	PRRX1_+_(894r)	PRRX1_+_(610g)	PRRX1	False	chr19:2962012-2962512	ZNF554	0.0582956	0.1968	0.0114725	0.0114725	2.41571	1	0.29183	0.704977	0.704977	PRRX1_+_+
620	PRRX1_+_(894r)	PRRX1_+_(610g)	PRRX1	False	chr5:36502580-36503080	SLC1A3	0.0562714	0.453987	0.0255465	0.0255465	17.184	1	0.637764	10.9594	10.9594	PRRX1_+_+
621	PRRX1_+_(894r)	PRRX1_+_(610g)	PRRX1	False	chr7:148966713-148967213	ZNF786	0.0476006	0.203375	0.00968076	0.00968076	1.12613	1	0.299039	0.336758	0.336758	PRRX1_+_+
622	PRRX1_+_(894r)	PRRX1_+_(610g)	PRRX1	False	chr7:148982518-148983018	ZNF786	0.0413564	0.193863	0.00801746	0.00801746	1.12613	1	0.299039	0.336758	0.336758	PRRX1_+_+
623	PRRX1_+_(894r)	PRRX1_+_(610g)	PRRX1	False	chr7:148941768-148942268	ZNF786	0.0315192	0.148085	0.00466752	0.00466752	1.12613	1	0.299039	0.336758	0.336758	PRRX1_+_+
624	PRRX1_+_(894r)	PRRX1_+_(610g)	PRRX1	False	chr5:177453211-177453711	B4GALT7	0.0210254	0.157072	0.0033025	0.0033025	0.835568	1	0.201891	0.168694	0.168694	PRRX1_+_+
625	PRRX1_+_(894r)	PRRX1_+_(610g)	PRRX1	False	chr14:76875958-76876458	VASH1	0.0470731	0.288709	0.0135904	0.0135904	0.883182	1	0.496501	0.438501	0.438501	PRRX1_+_+
626	PRRX1_+_(894r)	PRRX1_+_(610g)	PRRX1	False	chr16:18983686-18984186	COQ7	0.0551278	0.16492	0.00909166	0.00909166	0.852123	1	0.44664	0.380592	0.380592	PRRX1_+_+
627	PRRX1_+_(894r)	PRRX1_+_(610g)	PRRX1	False	chr16:19167547-19168047	COQ7	0.0276738	0.11069	0.00306322	0.00306322	0.852123	1	0.44664	0.380592	0.380592	PRRX1_+_+
628	PRRX1_+_(894r)	PRRX1_+_(610g)	PRRX1	False	chr12:102478595-102479095	IGF1	0.154539	0.426549	0.0659185	0.0659185	10.8117	1	0.6331	6.84486	6.84486	PRRX1_+_+
629	PRRX1_+_(894r)	PRRX1_+_(610g)	PRRX1	False	chr10:123146388-123146888	PSTK	0.0226632	0.213203	0.00483186	0.00483186	1.69158	1	0.309677	0.523844	0.523844	PRRX1_+_+
630	PRRX1_+_(894r)	PRRX1_+_(610g)	PRRX1	False	chr9:124832605-124833105	SCAI	0.013936	0.213385	0.00297374	0.00297374	1.31153	1	0.657844	0.862785	0.862785	PRRX1_+_+
631	PRRX1_+_(894r)	PRRX1_+_(610g)	PRRX1	False	chr11:44956982-44957482	TSPAN18	0.0301837	0.502197	0.0151581	0.0151581	7.92957	1	0.680745	5.39802	5.39802	PRRX1_+_+
632	PRRX1_+_(894r)	PRRX1_+_(610g)	PRRX1	False	chr11:45021748-45022248	TSPAN18	0.0603383	0.649168	0.0391697	0.0391697	7.92957	1	0.680745	5.39802	5.39802	PRRX1_+_+
633	PRRX1_+_(894r)	PRRX1_+_(610g)	PRRX1	False	chr11:44684785-44685285	TSPAN18	0.0252266	0.575478	0.0145173	0.0145173	7.92957	1	0.680745	5.39802	5.39802	PRRX1_+_+
634	PRRX1_+_(894r)	PRRX1_+_(610g)	PRRX1	False	chr11:44877993-44878493	TSPAN18	0.0280099	0.590889	0.0165507	0.0165507	7.92957	1	0.680745	5.39802	5.39802	PRRX1_+_+
635	PRRX1_+_(894r)	PRRX1_+_(610g)	PRRX1	False	chr19:51311347-51311847	ETFB	0.108038	0.10192	0.0110112	0.0110112	1.08111	1	0.0820254	0.0886787	0.0886787	PRRX1_+_+
636	PRRX1_+_(894r)	PRRX1_+_(610g)	PRRX1	False	chr3:186824653-186825153	ST6GAL1	0.0272002	0.240795	0.00654966	0.00654966	2.31805	1	0.55593	1.28867	1.28867	PRRX1_+_+
637	PRRX1_+_(894r)	PRRX1_+_(610g)	PRRX1	False	chr12:13980135-13980635	GRIN2B	0.207881	0.516881	0.10745	0.10745	6.291	1	0.553678	3.48319	3.48319	PRRX1_+_+
638	PRRX1_+_(894r)	PRRX1_+_(610g)	PRRX1	False	chr12:13981420-13981920	GRIN2B	0.112935	0.476526	0.0538165	0.0538165	6.291	1	0.553678	3.48319	3.48319	PRRX1_+_+
639	PRRX1_+_(894r)	PRRX1_+_(610g)	PRRX1	False	chr5:122323144-122323644	SNCAIP	0.0499001	0.633753	0.0316243	0.0316243	18.2571	1	0.722934	13.1987	13.1987	PRRX1_+_+
640	PRRX1_+_(894r)	PRRX1_+_(610g)	PRRX1	False	chr19:57830025-57830525	ZNF587	0.0352805	0.134703	0.0047524	0.0047524	2.69248	1	0.519472	1.39867	1.39867	PRRX1_+_+
641	PRRX1_+_(894r)	PRRX1_+_(610g)	PRRX1	False	chr11:65788161-65788661	MUS81	0.0215528	0.355101	0.00765341	0.00765341	1.81973	1	0.460656	0.838272	0.838272	PRRX1_+_+
642	PRRX1_+_(894r)	PRRX1_+_(610g)	PRRX1	False	chr22:41285364-41285864	ZC3H7B	0.0219055	0.362722	0.00794559	0.00794559	3.41033	1	0.582279	1.98576	1.98576	PRRX1_+_+
643	PRRX1_+_(894r)	PRRX1_+_(610g)	PRRX1	False	chr22:41302112-41302612	ZC3H7B	0.0258237	0.345105	0.00891191	0.00891191	3.41033	1	0.582279	1.98576	1.98576	PRRX1_+_+
644	PRRX1_+_(894r)	PRRX1_+_(610g)	PRRX1	False	chr6:32148574-32149074	AGER	0.0217989	0.214956	0.00468581	0.00468581	1.23127	1	0.37546	0.462291	0.462291	PRRX1_+_+
645	PRRX1_+_(894r)	PRRX1_+_(610g)	PRRX1	False	chr6:32129543-32130043	AGER	0.015422	0.142785	0.00220202	0.00220202	1.23127	1	0.37546	0.462291	0.462291	PRRX1_+_+
646	PRRX1_+_(894r)	PRRX1_+_(610g)	PRRX1	False	chr6:32178587-32179087	AGER	0.0176705	0.194358	0.00343441	0.00343441	1.23127	1	0.37546	0.462291	0.462291	PRRX1_+_+
647	PRRX1_+_(894r)	PRRX1_+_(610g)	PRRX1	False	chr15:81092141-81092641	CFAP161	0.0732506	0.262649	0.0192392	0.0192392	1.75069	1	0.376057	0.658358	0.658358	PRRX1_+_+
648	PRRX1_+_(894r)	PRRX1_+_(610g)	PRRX1	False	chr10:27745638-27746138	MKX	0.0333913	0.332269	0.0110949	0.0110949	10.7652	1	0.597399	6.43111	6.43111	PRRX1_+_+
649	PRRX1_+_(894r)	PRRX1_+_(610g)	PRRX1	False	chr10:24208606-24209106	KIAA1217	0.0325685	0.6358	0.0207071	0.0207071	18.3103	1	0.739681	13.5438	13.5438	PRRX1_+_+
650	PRRX1_+_(894r)	PRRX1_+_(610g)	PRRX1	False	chr11:12673474-12673974	TEAD1	0.0237814	0.394504	0.00938186	0.00938186	4.81745	1	0.751196	3.61885	3.61885	PRRX1_+_+
651	PRRX1_+_(894r)	PRRX1_+_(610g)	PRRX1	False	chr3:16247235-16247735	DPH3	0.102812	0.2039	0.0209634	0.0209634	4.26042	1	0.188931	0.804925	0.804925	PRRX1_+_+
652	PRRX1_+_(894r)	PRRX1_+_(610g)	PRRX1	False	chr1:23371112-23371612	ASAP3	0.0479273	0.377464	0.0180908	0.0180908	4.06538	1	0.563754	2.29188	2.29188	PRRX1_+_+
653	PRRX1_+_(894r)	PRRX1_+_(610g)	PRRX1	False	chr1:23619513-23620013	ASAP3	0.0134508	0.285723	0.00384322	0.00384322	4.06538	1	0.563754	2.29188	2.29188	PRRX1_+_+
654	PRRX1_+_(894r)	PRRX1_+_(610g)	PRRX1	False	chr15:29043948-29044448	FAM189A1	0.0336354	0.181758	0.00611352	0.00611352	1.87285	1	0.434252	0.813289	0.813289	PRRX1_+_+
655	PRRX1_+_(894r)	PRRX1_+_(610g)	PRRX1	False	chr15:29139711-29140211	FAM189A1	0.0252111	0.228233	0.00575402	0.00575402	1.87285	1	0.434252	0.813289	0.813289	PRRX1_+_+
656	PRRX1_+_(894r)	PRRX1_+_(610g)	PRRX1	False	chr5:172282799-172283299	SH3PXD2B	0.0178401	0.456337	0.00814112	0.00814112	2.99439	1	0.616446	1.84588	1.84588	PRRX1_+_+
657	PRRX1_+_(894r)	PRRX1_+_(610g)	PRRX1	False	chr17:75130653-75131153	KCTD2	0.0227687	0.103928	0.00236631	0.00236631	1.60048	1	0.366193	0.586086	0.586086	PRRX1_+_+
658	PRRX1_+_(894r)	PRRX1_+_(610g)	PRRX1	False	chr19:9936822-9937322	SHFL	0.0357988	0.248374	0.00889149	0.00889149	1.35883	1	0.276937	0.37631	0.37631	PRRX1_+_+
659	PRRX1_+_(894r)	PRRX1_+_(610g)	PRRX1	False	chr18:23884649-23885149	LAMA3	0.0392598	0.0989402	0.00388437	0.00388437	5.57887	1	0.488566	2.72564	2.72564	PRRX1_+_+
660	PRRX1_+_(894r)	PRRX1_+_(610g)	PRRX1	False	chr18:23982356-23982856	LAMA3	0.0308268	0.148894	0.00458992	0.00458992	5.57887	1	0.488566	2.72564	2.72564	PRRX1_+_+
661	PRRX1_+_(894r)	PRRX1_+_(610g)	PRRX1	False	chr20:46406940-46407440	ELMO2	0.0229653	0.169972	0.00390347	0.00390347	2.24507	1	0.454712	1.02086	1.02086	PRRX1_+_+
662	PRRX1_+_(894r)	PRRX1_+_(610g)	PRRX1	False	chr20:46410846-46411346	ELMO2	0.0277867	0.114909	0.00319295	0.00319295	2.24507	1	0.454712	1.02086	1.02086	PRRX1_+_+
663	PRRX1_+_(894r)	PRRX1_+_(610g)	PRRX1	False	chr9:127963292-127963792	FAM102A	0.0355357	0.220014	0.00781836	0.00781836	0.819367	1	0.444862	0.364506	0.364506	PRRX1_+_+
664	PRRX1_+_(894r)	PRRX1_+_(610g)	PRRX1	False	chr16:55569228-55569728	SLC6A2	0.197176	0.287742	0.0567358	0.0567358	5.26655	1	0.345889	1.82164	1.82164	PRRX1_+_+
665	PRRX1_+_(894r)	PRRX1_+_(610g)	PRRX1	False	chr17:29536899-29537399	GIT1	0.0438378	0.222858	0.00976961	0.00976961	1.69315	1	0.390131	0.660551	0.660551	PRRX1_+_+
666	PRRX1_+_(894r)	PRRX1_+_(610g)	PRRX1	False	chr5:19988009-19988509	CDH18	0.602021	0.3996	0.240567	0.240567	1.99472	1	0.374766	0.747552	0.747552	PRRX1_+_+
667	PRRX1_+_(894r)	PRRX1_+_(610g)	PRRX1	False	chr16:62036230-62036730	CDH8	0.17582	0.274559	0.0482731	0.0482731	2.73358	1	0.51588	1.4102	1.4102	PRRX1_+_+
668	PRRX1_+_(894r)	PRRX1_+_(610g)	PRRX1	False	chr2:105509206-105509706	FHL2	0.108019	0.592525	0.0640037	0.0640037	9.13007	1	0.614122	5.60698	5.60698	PRRX1_+_+
669	PRRX1_+_(894r)	PRRX1_+_(610g)	PRRX1	False	chr4:152936625-152937125	ARFIP1	0.0815978	0.28208	0.0230171	0.0230171	2.59863	1	0.666672	1.73243	1.73243	PRRX1_+_+
670	PRRX1_+_(894r)	PRRX1_+_(610g)	PRRX1	False	chr4:42397125-42397625	ATP8A1	0.0847112	0.31153	0.02639	0.02639	17.9733	1	0.69611	12.5114	12.5114	PRRX1_+_+
671	PRRX1_+_(894r)	PRRX1_+_(610g)	PRRX1	False	chr10:86262772-86263272	GRID1	0.0335942	0.0863584	0.00290114	0.00290114	3.93826	1	0.610997	2.40627	2.40627	PRRX1_+_+
672	PRRX1_+_(894r)	PRRX1_+_(610g)	PRRX1	False	chr10:86389392-86389892	GRID1	0.058529	0.439261	0.0257095	0.0257095	3.93826	1	0.610997	2.40627	2.40627	PRRX1_+_+
673	PRRX1_+_(894r)	PRRX1_+_(610g)	PRRX1	False	chr19:29528277-29528777	VSTM2B	0.0252287	0.0620699	0.00156594	0.00156594	0.91856	1	0.0736037	0.0676094	0.0676094	PRRX1_+_+
674	PRRX1_+_(894r)	PRRX1_+_(610g)	PRRX1	False	chr10:93816101-93816601	SLC35G1	0.104632	0.365892	0.0382841	0.0382841	3.77232	1	0.529965	1.9992	1.9992	PRRX1_+_+
675	PRRX1_+_(894r)	PRRX1_+_(610g)	PRRX1	False	chr8:94262854-94263354	FSBP	0.0914464	0.297745	0.0272277	0.0272277	3.08305	1	0.405516	1.25022	1.25022	PRRX1_+_+
676	PRRX1_+_(894r)	PRRX1_+_(610g)	PRRX1	False	chr8:94357637-94358137	FSBP	0.0866192	0.273004	0.0236474	0.0236474	3.08305	1	0.405516	1.25022	1.25022	PRRX1_+_+
677	PRRX1_+_(894r)	PRRX1_+_(610g)	PRRX1	False	chr3:143118852-143119352	SLC9A9	0.0689425	0.318078	0.0219291	0.0219291	2.7416	1	0.598103	1.63976	1.63976	PRRX1_+_+
678	PRRX1_+_(894r)	PRRX1_+_(610g)	PRRX1	False	chr16:67537956-67538456	GFOD2	0.0602685	0.290865	0.01753	0.01753	5.86375	1	0.407554	2.38979	2.38979	PRRX1_+_+
679	PRRX1_+_(894r)	PRRX1_+_(610g)	PRRX1	False	chr16:67816542-67817042	GFOD2	0.0135877	0.214503	0.00291461	0.00291461	5.86375	1	0.407554	2.38979	2.38979	PRRX1_+_+
680	PRRX1_+_(894r)	PRRX1_+_(610g)	PRRX1	False	chr22:44975488-44975988	PHF21B	0.0584642	0.467339	0.0273226	0.0273226	12.6183	1	0.613457	7.74078	7.74078	PRRX1_+_+
681	PRRX1_+_(894r)	PRRX1_+_(610g)	PRRX1	False	chr22:45008479-45008979	PHF21B	0.0526842	0.514096	0.0270847	0.0270847	12.6183	1	0.613457	7.74078	7.74078	PRRX1_+_+
682	PRRX1_+_(894r)	PRRX1_+_(610g)	PRRX1	False	chr22:45010409-45010909	PHF21B	0.0493024	0.510774	0.0251824	0.0251824	12.6183	1	0.613457	7.74078	7.74078	PRRX1_+_+
683	PRRX1_+_(894r)	PRRX1_+_(610g)	PRRX1	False	chr22:45006810-45007310	PHF21B	0.0303987	0.454628	0.0138201	0.0138201	12.6183	1	0.613457	7.74078	7.74078	PRRX1_+_+
684	PRRX1_+_(894r)	PRRX1_+_(610g)	PRRX1	False	chr4:110618046-110618546	PITX2	0.0323722	0.304319	0.00985147	0.00985147	1.04566	1	0.392373	0.41029	0.41029	PRRX1_+_+
685	PRRX1_+_(894r)	PRRX1_+_(610g)	PRRX1	False	chr7:5574506-5575006	TNRC18	0.010781	0.294452	0.00317449	0.00317449	1.999	1	0.681649	1.36261	1.36261	PRRX1_+_+
686	PRRX1_+_(894r)	PRRX1_+_(610g)	PRRX1	False	chr19:5338511-5339011	PTPRS	0.0677777	0.469456	0.0318187	0.0318187	8.11538	1	0.66999	5.43723	5.43723	PRRX1_+_+
687	PRRX1_+_(894r)	PRRX1_+_(610g)	PRRX1	False	chr10:69880492-69880992	COL13A1	0.0620065	0.200864	0.0124549	0.0124549	1.13454	1	0.323747	0.367304	0.367304	PRRX1_+_+
688	PRRX1_+_(894r)	PRRX1_+_(610g)	PRRX1	False	chr10:69757820-69758320	COL13A1	0.0296591	0.276776	0.00820894	0.00820894	1.13454	1	0.323747	0.367304	0.367304	PRRX1_+_+
689	PRRX1_+_(894r)	PRRX1_+_(610g)	PRRX1	False	chr10:69861428-69861928	COL13A1	0.0319469	0.412736	0.0131856	0.0131856	1.13454	1	0.323747	0.367304	0.367304	PRRX1_+_+
690	PRRX1_+_(894r)	PRRX1_+_(610g)	PRRX1	False	chr3:32401414-32401914	CMTM6	0.0165553	0.0957437	0.00158507	0.00158507	1.77529	1	0.55897	0.992336	0.992336	PRRX1_+_+
691	PRRX1_+_(894r)	PRRX1_+_(610g)	PRRX1	False	chr5:76715124-76715624	IQGAP2	0.0459405	0.478656	0.0219897	0.0219897	5.70146	1	0.511188	2.91452	2.91452	PRRX1_+_+
692	PRRX1_+_(894r)	PRRX1_+_(610g)	PRRX1	False	chr6:169253264-169253764	THBS2	0.0719286	0.569126	0.0409365	0.0409365	1.15775	1	0.550193	0.636986	0.636986	PRRX1_+_+
693	PRRX1_+_(894r)	PRRX1_+_(610g)	PRRX1	False	chr11:61920093-61920593	FADS1	0.0123531	0.134585	0.00166253	0.00166253	0.954167	1	0.516705	0.493023	0.493023	PRRX1_+_+
694	PRRX1_+_(894r)	PRRX1_+_(610g)	PRRX1	False	chr3:63993541-63994041	PRICKLE2	0.0184902	0.353867	0.00654305	0.00654305	1.5122	1	0.663278	1.00301	1.00301	PRRX1_+_+
695	PRRX1_+_(894r)	PRRX1_+_(610g)	PRRX1	False	chr1:40884309-40884809	CTPS1	0.0227513	0.213759	0.0048633	0.0048633	1.44366	1	0.481881	0.695671	0.695671	PRRX1_+_+
696	PRRX1_+_(894r)	PRRX1_+_(610g)	PRRX1	False	chr1:40862767-40863267	CTPS1	0.0354306	0.218358	0.00773656	0.00773656	1.44366	1	0.481881	0.695671	0.695671	PRRX1_+_+
697	PRRX1_+_(894r)	PRRX1_+_(610g)	PRRX1	False	chr2:48531191-48531691	STON1	0.0698531	0.29914	0.0208959	0.0208959	0.821145	1	0.451036	0.370366	0.370366	PRRX1_+_+
698	PRRX1_+_(894r)	PRRX1_+_(610g)	PRRX1	False	chr2:48420672-48421172	STON1	0.039543	0.251837	0.00995838	0.00995838	0.821145	1	0.451036	0.370366	0.370366	PRRX1_+_+
699	PRRX1_+_(894r)	PRRX1_+_(610g)	PRRX1	False	chr7:36214424-36214924	EEPD1	0.0397124	0.411135	0.0163272	0.0163272	4.9535	1	0.569434	2.82069	2.82069	PRRX1_+_+
700	PRRX1_+_(894r)	PRRX1_+_(610g)	PRRX1	False	chr7:36214936-36215436	EEPD1	0.0449214	0.399019	0.0179245	0.0179245	4.9535	1	0.569434	2.82069	2.82069	PRRX1_+_+
701	PRRX1_+_(894r)	PRRX1_+_(610g)	PRRX1	False	chr8:1701221-1701721	CLN8	0.0313614	0.293232	0.00919618	0.00919618	3.77243	1	0.484814	1.82893	1.82893	PRRX1_+_+
702	PRRX1_+_(894r)	PRRX1_+_(610g)	PRRX1	False	chr1:151326813-151327313	ZNF687	0.0430203	0.210948	0.00907503	0.00907503	0.90233	1	0.223126	0.201334	0.201334	PRRX1_+_+
703	PRRX1_+_(894r)	PRRX1_+_(610g)	PRRX1	False	chr2:159797394-159797894	CD302	0.158364	0.325624	0.0515671	0.0515671	1.46363	1	0.538368	0.787971	0.787971	PRRX1_+_+
704	PRRX1_+_(894r)	PRRX1_+_(610g)	PRRX1	False	chr2:159712760-159713260	CD302	0.053829	0.058579	0.00315325	0.00315325	1.46363	1	0.538368	0.787971	0.787971	PRRX1_+_+
705	PRRX1_+_(894r)	PRRX1_+_(610g)	PRRX1	False	chr7:6160142-6160642	USP42	0.0284226	0.37106	0.0105465	0.0105465	4.79075	1	0.563009	2.69724	2.69724	PRRX1_+_+
706	PRRX1_+_(894r)	PRRX1_+_(610g)	PRRX1	False	chr6:80214368-80214868	BCKDHB	0.0598499	0.371966	0.0222621	0.0222621	1.99165	1	0.700091	1.39434	1.39434	PRRX1_+_+
707	PRRX1_+_(894r)	PRRX1_+_(610g)	PRRX1	False	chr3:46701134-46701634	LRRC2	0.0309137	0.183132	0.0056613	0.0056613	3.13482	1	0.303425	0.951184	0.951184	PRRX1_+_+
708	PRRX1_+_(894r)	PRRX1_+_(610g)	PRRX1	False	chr10:77967495-77967995	DLG5	0.040609	0.312762	0.0127009	0.0127009	2.05944	1	0.645837	1.33006	1.33006	PRRX1_+_+
709	PRRX1_+_(894r)	PRRX1_+_(610g)	PRRX1	False	chr16:154266-154766	FAM234A	0.0223189	0.228927	0.00510939	0.00510939	1.9318	1	0.437904	0.845946	0.845946	PRRX1_+_+
710	PRRX1_+_(894r)	PRRX1_+_(610g)	PRRX1	False	chr15:29139711-29140211	NSMCE3	0.0761386	0.16055	0.012224	0.012224	0.815367	1	0.341035	0.278069	0.278069	PRRX1_+_+
711	PRRX1_+_(894r)	PRRX1_+_(610g)	PRRX1	False	chr9:127450130-127450630	GARNL3	0.0284452	0.424984	0.0120888	0.0120888	5.97207	1	0.704938	4.20994	4.20994	PRRX1_+_+
712	PRRX1_+_(894r)	PRRX1_+_(610g)	PRRX1	False	chr11:86628023-86628523	ME3	0.0281032	0.515423	0.0144851	0.0144851	17.8465	1	0.709391	12.6602	12.6602	PRRX1_+_+
713	PRRX1_+_(894r)	PRRX1_+_(610g)	PRRX1	False	chr11:86746508-86747008	ME3	0.0415764	0.586464	0.024383	0.024383	17.8465	1	0.709391	12.6602	12.6602	PRRX1_+_+
714	PRRX1_+_(894r)	PRRX1_+_(610g)	PRRX1	False	chr11:86749892-86750392	ME3	0.0648249	0.594768	0.0385558	0.0385558	17.8465	1	0.709391	12.6602	12.6602	PRRX1_+_+
715	PRRX1_+_(894r)	PRRX1_+_(610g)	PRRX1	False	chr5:123284991-123285491	PRDM6	0.0799158	0.547423	0.0437478	0.0437478	4.77321	1	0.562272	2.68384	2.68384	PRRX1_+_+
716	PRRX1_+_(894r)	PRRX1_+_(610g)	PRRX1	False	chr5:123093282-123093782	PRDM6	0.0269475	0.225481	0.00607613	0.00607613	4.77321	1	0.562272	2.68384	2.68384	PRRX1_+_+
717	PRRX1_+_(894r)	PRRX1_+_(610g)	PRRX1	False	chr10:70053281-70053781	H2AFY2	0.0369507	0.198972	0.00735215	0.00735215	5.79465	1	0.62433	3.61778	3.61778	PRRX1_+_+
718	PRRX1_+_(894r)	PRRX1_+_(610g)	PRRX1	False	chr16:72985493-72985993	ZFHX3	0.0208347	0.607268	0.0126523	0.0126523	31.3462	1	0.806159	25.2701	25.2701	PRRX1_+_+
719	PRRX1_+_(894r)	PRRX1_+_(610g)	PRRX1	False	chr3:63993541-63994041	ATXN7	0.0281913	0.363121	0.0102368	0.0102368	1.79892	1	0.614605	1.10562	1.10562	PRRX1_+_+
720	PRRX1_+_(894r)	PRRX1_+_(610g)	PRRX1	False	chr13:36696378-36696878	SERTM1	0.0824034	0.0798746	0.00658194	0.00658194	2.26774	1	0.384169	0.871195	0.871195	PRRX1_+_+
721	PRRX1_+_(894r)	PRRX1_+_(610g)	PRRX1	False	chr5:167573744-167574244	TENM2	0.0576174	0.572946	0.0330116	0.0330116	12.1818	1	0.651232	7.93315	7.93315	PRRX1_+_+
722	PRRX1_+_(894r)	PRRX1_+_(610g)	PRRX1	False	chr1:64470517-64471017	CACHD1	0.0184013	0.0516753	0.000950891	0.000950891	9.35952	1	0.681148	6.37521	6.37521	PRRX1_+_+
723	PRRX1_+_(894r)	PRRX1_+_(610g)	PRRX1	False	chr14:102509016-102509516	ANKRD9	0.0289031	0.221577	0.00640426	0.00640426	1.02203	1	0.235734	0.240928	0.240928	PRRX1_+_+
724	PRRX1_+_(894r)	PRRX1_+_(610g)	PRRX1	False	chr14:102544828-102545328	ANKRD9	0.0263278	0.24712	0.00650615	0.00650615	1.02203	1	0.235734	0.240928	0.240928	PRRX1_+_+
725	PRRX1_+_(894r)	PRRX1_+_(610g)	PRRX1	False	chr8:738407-738907	DLGAP2	0.0336145	0.452137	0.0151983	0.0151983	1.11573	1	0.278727	0.310983	0.310983	PRRX1_+_+
726	PRRX1_+_(894r)	PRRX1_+_(610g)	PRRX1	False	chr20:10673111-10673611	JAG1	0.0222226	0.18477	0.00410606	0.00410606	0.970253	1	0.509728	0.494565	0.494565	PRRX1_+_+
727	PRRX1_+_(894r)	PRRX1_+_(610g)	PRRX1	False	chr5:53481855-53482355	FST	0.163185	0.303923	0.0495957	0.0495957	2.02601	1	0.475625	0.963622	0.963622	PRRX1_+_+
728	PRRX1_+_(894r)	PRRX1_+_(610g)	PRRX1	False	chr11:66546575-66547075	CCS	0.110755	0.309772	0.0343088	0.0343088	1.52082	1	0.270839	0.411897	0.411897	PRRX1_+_+
729	PRRX1_+_(894r)	PRRX1_+_(610g)	PRRX1	False	chr11:66478885-66479385	CCS	0.0152827	0.200535	0.00306471	0.00306471	1.52082	1	0.270839	0.411897	0.411897	PRRX1_+_+
730	PRRX1_+_(894r)	PRRX1_+_(610g)	PRRX1	False	chr19:57830025-57830525	ZNF586	0.0397067	0.242057	0.0096113	0.0096113	1.85533	1	0.561442	1.04166	1.04166	PRRX1_+_+
731	PRRX1_+_(894r)	PRRX1_+_(610g)	PRRX1	False	chr19:16185658-16186158	RAB8A	0.0159838	0.241063	0.0038531	0.0038531	1.65752	1	0.457238	0.75788	0.75788	PRRX1_+_+
732	PRRX1_+_(894r)	PRRX1_+_(610g)	PRRX1	False	chr17:43578663-43579163	MEOX1	0.0378857	0.323244	0.0122463	0.0122463	0.818321	1	0.364732	0.298468	0.298468	PRRX1_+_+
733	PRRX1_+_(894r)	PRRX1_+_(610g)	PRRX1	False	chr5:17218975-17219475	BASP1	0.0473836	0.516938	0.0244944	0.0244944	15.5984	1	0.715134	11.1549	11.1549	PRRX1_+_+
734	PRRX1_+_(894r)	PRRX1_+_(610g)	PRRX1	False	chr14:24147920-24148420	DHRS1	0.0262811	0.238775	0.00627526	0.00627526	6.17881	1	0.330166	2.04003	2.04003	PRRX1_+_+
735	PRRX1_+_(894r)	PRRX1_+_(610g)	PRRX1	False	chr14:24140876-24141376	DHRS1	0.0730087	0.0682283	0.00498126	0.00498126	6.17881	1	0.330166	2.04003	2.04003	PRRX1_+_+
736	PRRX1_+_(894r)	PRRX1_+_(610g)	PRRX1	False	chr18:33439963-33440463	ASXL3	0.239224	0.508483	0.121641	0.121641	8.62019	1	0.729532	6.28871	6.28871	PRRX1_+_+
737	PRRX1_+_(894r)	PRRX1_+_(610g)	PRRX1	False	chr16:58027601-58028101	USB1	0.0392268	0.151841	0.00595623	0.00595623	1.00237	1	0.227186	0.227726	0.227726	PRRX1_+_+
738	PRRX1_+_(894r)	PRRX1_+_(610g)	PRRX1	False	chr7:99137382-99137882	SMURF1	0.110187	0.463637	0.0510869	0.0510869	1.58184	1	0.609302	0.963819	0.963819	PRRX1_+_+
739	PRRX1_+_(894r)	PRRX1_+_(610g)	PRRX1	False	chr2:73175556-73176056	SFXN5	0.0523926	0.307096	0.0160896	0.0160896	0.790324	1	0.559008	0.441797	0.441797	PRRX1_+_+
740	PRRX1_+_(894r)	PRRX1_+_(610g)	PRRX1	False	chr2:72918460-72918960	SFXN5	0.0185853	0.323957	0.00602082	0.00602082	0.790324	1	0.559008	0.441797	0.441797	PRRX1_+_+
741	PRRX1_+_(894r)	PRRX1_+_(610g)	PRRX1	False	chr2:72924041-72924541	SFXN5	0.0435266	0.276255	0.0120244	0.0120244	0.790324	1	0.559008	0.441797	0.441797	PRRX1_+_+
742	PRRX1_+_(894r)	PRRX1_+_(610g)	PRRX1	False	chr9:114285349-114285849	WHRN	0.016318	0.282639	0.0046121	0.0046121	1.12519	1	0.46784	0.526409	0.526409	PRRX1_+_+
743	PRRX1_+_(894r)	PRRX1_+_(610g)	PRRX1	False	chr11:6606866-6607366	TIMM10B	0.0752454	0.217674	0.016379	0.016379	2.02781	1	0.37444	0.759291	0.759291	PRRX1_+_+
744	PRRX1_+_(894r)	PRRX1_+_(610g)	PRRX1	False	chr15:83284508-83285008	HDGFL3	0.0947681	0.5155	0.0488529	0.0488529	4.95283	1	0.681506	3.37538	3.37538	PRRX1_+_+
745	PRRX1_+_(894r)	PRRX1_+_(610g)	PRRX1	False	chr5:159097654-159098154	EBF1	0.0446069	0.595827	0.026578	0.026578	8.72765	1	0.740325	6.46129	6.46129	PRRX1_+_+
746	PRRX1_+_(894r)	PRRX1_+_(610g)	PRRX1	False	chr9:113964088-113964588	ZNF618	0.0372586	0.576662	0.0214856	0.0214856	0.836183	1	0.704669	0.589232	0.589232	PRRX1_+_+
747	PRRX1_+_(894r)	PRRX1_+_(610g)	PRRX1	False	chr9:114155950-114156450	ZNF618	0.0359399	0.617963	0.0222095	0.0222095	0.836183	1	0.704669	0.589232	0.589232	PRRX1_+_+
748	PRRX1_+_(894r)	PRRX1_+_(610g)	PRRX1	False	chr17:7349494-7349994	PLSCR3	0.0196777	0.215705	0.00424458	0.00424458	3.67502	1	0.240258	0.88295	0.88295	PRRX1_+_+
749	PRRX1_+_(894r)	PRRX1_+_(610g)	PRRX1	False	chr11:64620587-64621087	NRXN2	0.031151	0.290682	0.00905502	0.00905502	2.47982	1	0.431848	1.07091	1.07091	PRRX1_+_+
750	PRRX1_+_(894r)	PRRX1_+_(610g)	PRRX1	False	chr11:64763093-64763593	NRXN2	0.0195428	0.162802	0.0031816	0.0031816	2.47982	1	0.431848	1.07091	1.07091	PRRX1_+_+
751	PRRX1_+_(894r)	PRRX1_+_(610g)	PRRX1	False	chr11:30422363-30422863	MPPED2	0.0504162	0.377724	0.0190434	0.0190434	0.849794	1	0.628655	0.534227	0.534227	PRRX1_+_+
752	PRRX1_+_(894r)	PRRX1_+_(610g)	PRRX1	False	chr11:30392144-30392644	MPPED2	0.076024	0.400514	0.0304486	0.0304486	0.849794	1	0.628655	0.534227	0.534227	PRRX1_+_+
753	PRRX1_+_(894r)	PRRX1_+_(610g)	PRRX1	False	chr12:52014824-52015324	NR4A1	0.0209993	0.13395	0.00281286	0.00281286	2.61251	1	0.460839	1.20395	1.20395	PRRX1_+_+
754	PRRX1_+_(894r)	PRRX1_+_(610g)	PRRX1	False	chr2:172080083-172080583	SLC25A12	0.0222613	0.382155	0.00850728	0.00850728	4.74854	1	0.692387	3.28783	3.28783	PRRX1_+_+
755	PRRX1_+_(894r)	PRRX1_+_(610g)	PRRX1	False	chr2:172084418-172084918	SLC25A12	0.0166467	0.374618	0.00623617	0.00623617	4.74854	1	0.692387	3.28783	3.28783	PRRX1_+_+
756	PRRX1_+_(894r)	PRRX1_+_(610g)	PRRX1	False	chr2:172095330-172095830	SLC25A12	0.0420824	0.421932	0.0177559	0.0177559	4.74854	1	0.692387	3.28783	3.28783	PRRX1_+_+
757	PRRX1_+_(894r)	PRRX1_+_(610g)	PRRX1	False	chr2:172097081-172097581	SLC25A12	0.0775273	0.496797	0.0385153	0.0385153	4.74854	1	0.692387	3.28783	3.28783	PRRX1_+_+
758	PRRX1_+_(894r)	PRRX1_+_(610g)	PRRX1	False	chr7:105875940-105876440	CDHR3	0.0424949	0.331256	0.0140767	0.0140767	1.00999	1	0.375143	0.378889	0.378889	PRRX1_+_+
759	PRRX1_+_(894r)	PRRX1_+_(610g)	PRRX1	False	chr11:111730800-111731300	SIK2	0.0168164	0.0887546	0.00149253	0.00149253	1.60782	1	0.620418	0.997521	0.997521	PRRX1_+_+
760	PRRX1_+_(894r)	PRRX1_+_(610g)	PRRX1	False	chr11:111512836-111513336	SIK2	0.0210472	0.416329	0.00876256	0.00876256	1.60782	1	0.620418	0.997521	0.997521	PRRX1_+_+
761	PRRX1_+_(894r)	PRRX1_+_(610g)	PRRX1	False	chr5:141493856-141494356	PCDHGA10	0.0193103	0.31064	0.00599855	0.00599855	1.5173	1	0.509201	0.772611	0.772611	PRRX1_+_+
762	PRRX1_+_(894r)	PRRX1_+_(610g)	PRRX1	False	chr5:141525166-141525666	PCDHGA10	0.0262211	0.221168	0.00579927	0.00579927	1.5173	1	0.509201	0.772611	0.772611	PRRX1_+_+
763	PRRX1_+_(894r)	PRRX1_+_(610g)	PRRX1	False	chr10:11612381-11612881	ECHDC3	0.0405044	0.14773	0.0059837	0.0059837	1.14781	1	0.0683457	0.0784481	0.0784481	PRRX1_+_+
764	PRRX1_+_(894r)	PRRX1_+_(610g)	PRRX1	False	chr10:11757876-11758376	ECHDC3	0.0954699	0.0731432	0.00698297	0.00698297	1.14781	1	0.0683457	0.0784481	0.0784481	PRRX1_+_+
765	PRRX1_+_(894r)	PRRX1_+_(610g)	PRRX1	False	chr19:35856027-35856527	KMT2B	0.0392826	0.231153	0.00908028	0.00908028	3.37807	1	0.46783	1.58037	1.58037	PRRX1_+_+
766	PRRX1_+_(894r)	PRRX1_+_(610g)	PRRX1	False	chr19:35879710-35880210	KMT2B	0.0226296	0.280635	0.00635066	0.00635066	3.37807	1	0.46783	1.58037	1.58037	PRRX1_+_+
767	PRRX1_+_(894r)	PRRX1_+_(610g)	PRRX1	False	chr2:197378365-197378865	ANKRD44	0.0518785	0.629946	0.0326806	0.0326806	21.8352	1	0.782686	17.0901	17.0901	PRRX1_+_+
768	PRRX1_+_(894r)	PRRX1_+_(610g)	PRRX1	False	chr14:58395678-58396178	ARMH4	0.0303018	0.371229	0.0112489	0.0112489	2.69177	1	0.737918	1.9863	1.9863	PRRX1_+_+
769	PRRX1_+_(894r)	PRRX1_+_(610g)	PRRX1	False	chr14:58396189-58396689	ARMH4	0.0283786	0.435147	0.0123489	0.0123489	2.69177	1	0.737918	1.9863	1.9863	PRRX1_+_+
770	PRRX1_+_(894r)	PRRX1_+_(610g)	PRRX1	False	chr16:69182746-69183246	SNTB2	0.0173667	0.329502	0.00572237	0.00572237	3.34407	1	0.650989	2.17696	2.17696	PRRX1_+_+
771	PRRX1_+_(894r)	PRRX1_+_(610g)	PRRX1	False	chr2:66577105-66577605	MEIS1	0.0261299	0.409217	0.0106928	0.0106928	3.9275	1	0.60063	2.35897	2.35897	PRRX1_+_+
772	PRRX1_+_(894r)	PRRX1_+_(610g)	PRRX1	False	chr2:66581449-66581949	MEIS1	0.062188	0.569413	0.0354107	0.0354107	3.9275	1	0.60063	2.35897	2.35897	PRRX1_+_+
773	PRRX1_+_(894r)	PRRX1_+_(610g)	PRRX1	False	chr19:2962012-2962512	TLE2	0.0301415	0.387034	0.0116658	0.0116658	2.26389	1	0.460621	1.0428	1.0428	PRRX1_+_+
774	PRRX1_+_(894r)	PRRX1_+_(610g)	PRRX1	False	chrX:118823498-118823998	DOCK11	0.028077	0.0741251	0.00208121	0.00208121	1.17799	1	0.532053	0.626755	0.626755	PRRX1_+_+
775	PRRX1_+_(894r)	PRRX1_+_(610g)	PRRX1	False	chr1:114153678-114154178	OLFML3	0.0506426	0.351669	0.0178094	0.0178094	3.71428	1	0.231523	0.859942	0.859942	PRRX1_+_+
776	PRRX1_+_(894r)	PRRX1_+_(610g)	PRRX1	False	chr1:113983339-113983839	OLFML3	0.032145	0.241761	0.00777141	0.00777141	3.71428	1	0.231523	0.859942	0.859942	PRRX1_+_+
777	PRRX1_+_(894r)	PRRX1_+_(610g)	PRRX1	False	chr20:33568303-33568803	PXMP4	0.0208064	0.144827	0.00301334	0.00301334	1.36326	1	0.382634	0.521629	0.521629	PRRX1_+_+
778	PRRX1_+_(894r)	PRRX1_+_(610g)	PRRX1	False	chr15:70854547-70855047	LARP6	0.0394008	0.177807	0.00700576	0.00700576	1.20727	1	0.338089	0.408165	0.408165	PRRX1_+_+
779	PRRX1_+_(894r)	PRRX1_+_(610g)	PRRX1	False	chr11:128548555-128549055	ETS1	0.0237113	0.360403	0.00854562	0.00854562	1.58146	1	0.576887	0.912324	0.912324	PRRX1_+_+
780	PRRX1_+_(894r)	PRRX1_+_(610g)	PRRX1	False	chr11:128522942-128523442	ETS1	0.0261513	0.387513	0.010134	0.010134	1.58146	1	0.576887	0.912324	0.912324	PRRX1_+_+
781	PRRX1_+_(894r)	PRRX1_+_(610g)	PRRX1	False	chr5:179322357-179322857	ADAMTS2	0.0652759	0.497073	0.0324469	0.0324469	1.64745	1	0.535313	0.881899	0.881899	PRRX1_+_+
782	PRRX1_+_(894r)	PRRX1_+_(610g)	PRRX1	False	chr5:179318075-179318575	ADAMTS2	0.0494137	0.370828	0.018324	0.018324	1.64745	1	0.535313	0.881899	0.881899	PRRX1_+_+
783	PRRX1_+_(894r)	PRRX1_+_(610g)	PRRX1	False	chr5:179326112-179326612	ADAMTS2	0.0768462	0.444759	0.034178	0.034178	1.64745	1	0.535313	0.881899	0.881899	PRRX1_+_+
784	PRRX1_+_(894r)	PRRX1_+_(610g)	PRRX1	False	chr17:62423630-62424130	METTL2A	0.161737	0.26974	0.043627	0.043627	1.71043	1	0.443577	0.758707	0.758707	PRRX1_+_+
785	PRRX1_+_(894r)	PRRX1_+_(610g)	PRRX1	False	chr12:55927596-55928096	IKZF4	0.0352873	0.090564	0.00319576	0.00319576	1.24276	1	0.388866	0.483267	0.483267	PRRX1_+_+
786	PRRX1_+_(894r)	PRRX1_+_(610g)	PRRX1	False	chr2:26245179-26245679	RAB10	0.0846232	0.489186	0.0413965	0.0413965	0.919016	1	0.635556	0.584086	0.584086	PRRX1_+_+
787	PRRX1_+_(894r)	PRRX1_+_(610g)	PRRX1	False	chr17:64965735-64966235	LRRC37A3	0.0219653	0.197712	0.00434282	0.00434282	2.10044	1	0.581878	1.2222	1.2222	PRRX1_+_+
788	PRRX1_+_(894r)	PRRX1_+_(610g)	PRRX1	False	chr19:16185658-16186158	TPM4	0.031475	0.408906	0.0128703	0.0128703	7.44113	1	0.737362	5.48681	5.48681	PRRX1_+_+
789	PRRX1_+_(894r)	PRRX1_+_(610g)	PRRX1	False	chr1:167635239-167635739	MPZL1	0.0604789	0.302878	0.0183177	0.0183177	1.03537	1	0.638883	0.661482	0.661482	PRRX1_+_+
790	PRRX1_+_(894r)	PRRX1_+_(610g)	PRRX1	False	chr1:167630017-167630517	MPZL1	0.0206834	0.143824	0.00297477	0.00297477	1.03537	1	0.638883	0.661482	0.661482	PRRX1_+_+
791	PRRX1_+_(894r)	PRRX1_+_(610g)	PRRX1	False	chr5:135543733-135544233	H2AFY	0.0292048	0.508288	0.0148444	0.0148444	1.34354	1	0.626395	0.841585	0.841585	PRRX1_+_+
792	PRRX1_+_(894r)	PRRX1_+_(610g)	PRRX1	False	chr5:135243877-135244377	H2AFY	0.0233702	0.405997	0.00948823	0.00948823	1.34354	1	0.626395	0.841585	0.841585	PRRX1_+_+
793	PRRX1_+_(894r)	PRRX1_+_(610g)	PRRX1	False	chr5:135535964-135536464	H2AFY	0.0230684	0.430541	0.00993188	0.00993188	1.34354	1	0.626395	0.841585	0.841585	PRRX1_+_+
794	PRRX1_+_(894r)	PRRX1_+_(610g)	PRRX1	False	chr12:116878496-116878996	C12orf49	0.0190399	0.240085	0.00457119	0.00457119	1.96879	1	0.316169	0.622472	0.622472	PRRX1_+_+
795	PRRX1_+_(894r)	PRRX1_+_(610g)	PRRX1	False	chr11:110505778-110506278	ARHGAP20	0.0551392	0.227591	0.0125492	0.0125492	11.4226	1	0.663749	7.58176	7.58176	PRRX1_+_+
796	PRRX1_+_(894r)	PRRX1_+_(610g)	PRRX1	False	chr3:138174655-138175155	CLDN18	0.132953	0.145937	0.0194028	0.0194028	1.21081	1	0.499775	0.605133	0.605133	PRRX1_+_+
797	PRRX1_+_(894r)	PRRX1_+_(610g)	PRRX1	False	chr19:50334035-50334535	NR1H2	0.0309607	0.203321	0.00629495	0.00629495	1.25254	1	0.389905	0.488371	0.488371	PRRX1_+_+
798	PRRX1_+_(894r)	PRRX1_+_(610g)	PRRX1	False	chr16:67159665-67160165	SLC9A5	0.0188604	0.113862	0.00214748	0.00214748	2.51324	1	0.40723	1.02346	1.02346	PRRX1_+_+
799	PRRX1_+_(894r)	PRRX1_+_(610g)	PRRX1	False	chr16:67149742-67150242	SLC9A5	0.0150394	0.154896	0.00232955	0.00232955	2.51324	1	0.40723	1.02346	1.02346	PRRX1_+_+
800	PRRX1_+_(894r)	PRRX1_+_(610g)	PRRX1	False	chr4:153789747-153790247	SFRP2	0.0315447	0.445888	0.0140654	0.0140654	12.5918	1	0.510885	6.43295	6.43295	PRRX1_+_+
801	PRRX1_+_(894r)	PRRX1_+_(610g)	PRRX1	False	chr4:153790284-153790784	SFRP2	0.0466035	0.510856	0.0238077	0.0238077	12.5918	1	0.510885	6.43295	6.43295	PRRX1_+_+
802	PRRX1_+_(894r)	PRRX1_+_(610g)	PRRX1	False	chr6:90297220-90297720	BACH2	0.0331604	0.418333	0.0138721	0.0138721	2.74158	1	0.656682	1.80035	1.80035	PRRX1_+_+
803	PRRX1_+_(894r)	PRRX1_+_(610g)	PRRX1	False	chr13:20773039-20773539	IL17D	0.0366046	0.149632	0.0054772	0.0054772	1.00587	1	0.417507	0.419958	0.419958	PRRX1_+_+
804	PRRX1_+_(894r)	PRRX1_+_(610g)	PRRX1	False	chr11:86749892-86750392	PRSS23	0.0914964	0.623218	0.0570222	0.0570222	21.9773	1	0.722276	15.8737	15.8737	PRRX1_+_+
805	PRRX1_+_(894r)	PRRX1_+_(610g)	PRRX1	False	chr11:86746508-86747008	PRSS23	0.0251912	0.60157	0.0151543	0.0151543	21.9773	1	0.722276	15.8737	15.8737	PRRX1_+_+
806	PRRX1_+_(894r)	PRRX1_+_(610g)	PRRX1	False	chr17:17831235-17831735	DRC3	0.0332041	0.255486	0.00848319	0.00848319	1.92706	1	0.369103	0.711285	0.711285	PRRX1_+_+
807	PRRX1_+_(894r)	PRRX1_+_(610g)	PRRX1	False	chr19:47613077-47613577	BICRA	0.0349683	0.209093	0.00731161	0.00731161	1.95807	1	0.306919	0.600967	0.600967	PRRX1_+_+
808	PRRX1_+_(894r)	PRRX1_+_(610g)	PRRX1	False	chrX:49164121-49164621	PPP1R3F	0.0270082	0.185709	0.00501566	0.00501566	2.66055	1	0.44191	1.17572	1.17572	PRRX1_+_+
809	PRRX1_+_(894r)	PRRX1_+_(610g)	PRRX1	False	chr7:92135020-92135520	LRRD1	0.0400678	0.11443	0.00458495	0.00458495	2.68274	1	0.305224	0.818836	0.818836	PRRX1_+_+
810	PRRX1_+_(894r)	PRRX1_+_(610g)	PRRX1	False	chr6:127342249-127342749	RSPO3	0.0666775	0.191815	0.0127898	0.0127898	6.84825	1	0.537947	3.684	3.684	PRRX1_+_+
811	PRRX1_+_(894r)	PRRX1_+_(610g)	PRRX1	False	chr6:127120602-127121102	RSPO3	0.064307	0.0900168	0.00578871	0.00578871	6.84825	1	0.537947	3.684	3.684	PRRX1_+_+
812	PRRX1_+_(894r)	PRRX1_+_(610g)	PRRX1	False	chr20:63642461-63642961	ARFRP1	0.0184869	0.178096	0.00329243	0.00329243	1.12829	1	0.171683	0.193707	0.193707	PRRX1_+_+
813	PRRX1_+_(894r)	PRRX1_+_(610g)	PRRX1	False	chr20:63553897-63554397	ARFRP1	0.0141455	0.145083	0.00205227	0.00205227	1.12829	1	0.171683	0.193707	0.193707	PRRX1_+_+
814	PRRX1_+_(894r)	PRRX1_+_(610g)	PRRX1	False	chrX:133413527-133414027	GPC4	0.0970682	0.346059	0.0335914	0.0335914	10.9738	1	0.656199	7.201	7.201	PRRX1_+_+
815	PRRX1_+_(894r)	PRRX1_+_(610g)	PRRX1	False	chr11:40293994-40294494	LRRC4C	0.105668	0.147292	0.0155641	0.0155641	9.18888	1	0.646221	5.93805	5.93805	PRRX1_+_+
816	PRRX1_+_(894r)	PRRX1_+_(610g)	PRRX1	False	chr6:133241647-133242147	EYA4	0.0325969	0.468511	0.015272	0.015272	24.5469	1	0.689038	16.9138	16.9138	PRRX1_+_+
817	PRRX1_+_(894r)	PRRX1_+_(610g)	PRRX1	False	chr2:86337123-86337623	REEP1	0.0529959	0.133957	0.00709914	0.00709914	1.06921	1	0.39021	0.417215	0.417215	PRRX1_+_+
818	PRRX1_+_(894r)	PRRX1_+_(610g)	PRRX1	False	chr9:34554913-34555413	CNTFR	0.0254316	0.278391	0.00707993	0.00707993	1.49659	1	0.326266	0.488287	0.488287	PRRX1_+_+
819	PRRX1_+_(894r)	PRRX1_+_(610g)	PRRX1	False	chr9:34518208-34518708	CNTFR	0.0240182	0.281148	0.00675268	0.00675268	1.49659	1	0.326266	0.488287	0.488287	PRRX1_+_+
820	PRRX1_+_(894r)	PRRX1_+_(610g)	PRRX1	False	chr14:60655872-60656372	SIX1	0.0468538	0.568406	0.026632	0.026632	2.0172	1	0.664398	1.34022	1.34022	PRRX1_+_+
821	PRRX1_+_(894r)	PRRX1_+_(610g)	PRRX1	False	chr2:74919737-74920237	TACR1	0.227978	0.375966	0.0857118	0.0857118	10.3542	1	0.574294	5.94638	5.94638	PRRX1_+_+
822	PRRX1_+_(894r)	PRRX1_+_(610g)	PRRX1	False	chr6:142947348-142947848	HIVEP2	0.0956524	0.606568	0.0580197	0.0580197	0.881098	1	0.56498	0.497802	0.497802	PRRX1_+_+
823	PRRX1_+_(894r)	PRRX1_+_(610g)	PRRX1	False	chr16:68642703-68643203	ZFP90	0.0463579	0.316453	0.0146701	0.0146701	1.03949	1	0.543553	0.565018	0.565018	PRRX1_+_+
824	PRRX1_+_(894r)	PRRX1_+_(610g)	PRRX1	False	chr6:14211519-14212019	CD83	0.0988545	0.290077	0.0286754	0.0286754	0.792432	1	0.304032	0.240924	0.240924	PRRX1_+_+
825	PRRX1_+_(894r)	PRRX1_+_(610g)	PRRX1	False	chr6:14282027-14282527	CD83	0.0956739	0.138157	0.013218	0.013218	0.792432	1	0.304032	0.240924	0.240924	PRRX1_+_+
826	PRRX1_+_(894r)	PRRX1_+_(610g)	PRRX1	False	chr12:6363664-6364164	LTBR	0.0189132	0.0781298	0.00147769	0.00147769	1.40503	1	0.354245	0.497725	0.497725	PRRX1_+_+
827	PRRX1_+_(894r)	PRRX1_+_(610g)	PRRX1	False	chr19:55374154-55374654	BRSK1	0.0187653	0.0957166	0.00179615	0.00179615	0.929715	1	0.318575	0.296184	0.296184	PRRX1_+_+
828	PRRX1_+_(894r)	PRRX1_+_(610g)	PRRX1	False	chr2:205684691-205685191	PARD3B	0.0363822	0.571184	0.020781	0.020781	6.83393	1	0.772235	5.2774	5.2774	PRRX1_+_+
829	PRRX1_+_(894r)	PRRX1_+_(610g)	PRRX1	False	chr2:205686597-205687097	PARD3B	0.087182	0.673617	0.0587273	0.0587273	6.83393	1	0.772235	5.2774	5.2774	PRRX1_+_+
830	PRRX1_+_(894r)	PRRX1_+_(610g)	PRRX1	False	chr16:87207447-87207947	C16orf95	0.0246813	0.208983	0.00515798	0.00515798	2.01669	1	0.3967	0.800019	0.800019	PRRX1_+_+
831	PRRX1_+_(894r)	PRRX1_+_(610g)	PRRX1	False	chr16:86959172-86959672	C16orf95	0.0197835	0.233525	0.00461996	0.00461996	2.01669	1	0.3967	0.800019	0.800019	PRRX1_+_+
832	PRRX1_+_(894r)	PRRX1_+_(610g)	PRRX1	False	chr19:13102617-13103117	CACNA1A	0.0141238	0.260199	0.00367501	0.00367501	4.06793	1	0.427501	1.73904	1.73904	PRRX1_+_+
833	PRRX1_+_(894r)	PRRX1_+_(610g)	PRRX1	False	chr19:13764814-13765314	CACNA1A	0.025231	0.319117	0.00805164	0.00805164	4.06793	1	0.427501	1.73904	1.73904	PRRX1_+_+
834	PRRX1_+_(894r)	PRRX1_+_(610g)	PRRX1	False	chr1:202034710-202035210	LMOD1	0.0193934	0.134331	0.00260512	0.00260512	2.03373	1	0.406251	0.826205	0.826205	PRRX1_+_+
835	PRRX1_+_(894r)	PRRX1_+_(610g)	PRRX1	False	chr7:83921997-83922497	SEMA3A	0.025728	0.540271	0.0139001	0.0139001	0.952131	1	0.618448	0.588844	0.588844	PRRX1_+_+
836	PRRX1_+_(894r)	PRRX1_+_(610g)	PRRX1	False	chr9:128275130-128275630	CIZ1	0.0114776	0.133588	0.00153327	0.00153327	2.78496	1	0.377461	1.05121	1.05121	PRRX1_+_+
837	PRRX1_+_(894r)	PRRX1_+_(610g)	PRRX1	False	chr7:137343332-137343832	PTN	0.0236881	0.406778	0.0096358	0.0096358	17.2896	1	0.693919	11.9976	11.9976	PRRX1_+_+
838	PRRX1_+_(894r)	PRRX1_+_(610g)	PRRX1	False	chr11:44306335-44306835	ALX4	0.0340874	0.41513	0.0141507	0.0141507	19.6703	1	0.642735	12.6428	12.6428	PRRX1_+_+
839	PRRX1_+_(894r)	PRRX1_+_(610g)	PRRX1	False	chr11:44310557-44311057	ALX4	0.0353563	0.459451	0.0162445	0.0162445	19.6703	1	0.642735	12.6428	12.6428	PRRX1_+_+
840	PRRX1_+_(894r)	PRRX1_+_(610g)	PRRX1	False	chr1:25106891-25107391	RSRP1	0.0338625	0.291046	0.00985555	0.00985555	6.03603	1	0.58074	3.50537	3.50537	PRRX1_+_+
841	PRRX1_+_(894r)	PRRX1_+_(610g)	PRRX1	False	chr3:111998630-111999130	C3orf52	0.0864706	0.127729	0.0110448	0.0110448	2.95628	1	0.481594	1.42373	1.42373	PRRX1_+_+
842	PRRX1_+_(894r)	PRRX1_+_(610g)	PRRX1	False	chr3:9843265-9843765	TTLL3	0.0157012	0.319048	0.00500945	0.00500945	1.03685	1	0.498181	0.516541	0.516541	PRRX1_+_+
843	PRRX1_+_(894r)	PRRX1_+_(610g)	PRRX1	False	chr3:9934023-9934523	TTLL3	0.0147952	0.146404	0.00216607	0.00216607	1.03685	1	0.498181	0.516541	0.516541	PRRX1_+_+
844	PRRX1_+_(894r)	PRRX1_+_(610g)	PRRX1	False	chr4:118351681-118352181	PRSS12	0.0719795	0.244785	0.0176195	0.0176195	0.918603	1	0.47198	0.433562	0.433562	PRRX1_+_+
845	PRRX1_+_(894r)	PRRX1_+_(610g)	PRRX1	False	chr4:153789747-153790247	RNF175	0.0728637	0.45996	0.0335144	0.0335144	1.87509	1	0.523005	0.98068	0.98068	PRRX1_+_+
846	PRRX1_+_(894r)	PRRX1_+_(610g)	PRRX1	False	chr4:153790284-153790784	RNF175	0.0572264	0.467616	0.02676	0.02676	1.87509	1	0.523005	0.98068	0.98068	PRRX1_+_+
847	PRRX1_+_(894r)	PRRX1_+_(610g)	PRRX1	False	chr2:219253728-219254228	ZFAND2B	0.010649	0.0805085	0.000857333	0.000857333	3.5545	1	0.302607	1.07562	1.07562	PRRX1_+_+
848	PRRX1_+_(894r)	PRRX1_+_(610g)	PRRX1	False	chr2:219219260-219219760	ZFAND2B	0.00629131	0.121646	0.000765313	0.000765313	3.5545	1	0.302607	1.07562	1.07562	PRRX1_+_+
849	PRRX1_+_(894r)	PRRX1_+_(610g)	PRRX1	False	chr12:123712615-123713115	DNAH10	0.0427168	0.278379	0.0118914	0.0118914	3.58919	1	0.410375	1.47291	1.47291	PRRX1_+_+
850	PRRX1_+_(894r)	PRRX1_+_(610g)	PRRX1	False	chr8:28490582-28491082	FBXO16	0.0391559	0.255159	0.00999098	0.00999098	5.93519	1	0.453029	2.68882	2.68882	PRRX1_+_+
851	PRRX1_+_(894r)	PRRX1_+_(610g)	PRRX1	False	chr8:28623347-28623847	FBXO16	0.0256213	0.256571	0.0065737	0.0065737	5.93519	1	0.453029	2.68882	2.68882	PRRX1_+_+
852	PRRX1_+_(894r)	PRRX1_+_(610g)	PRRX1	False	chr18:28176930-28177430	CDH2	0.120486	0.515399	0.0620985	0.0620985	1.54445	1	0.438798	0.677702	0.677702	PRRX1_+_+
853	PRRX1_+_(894r)	PRRX1_+_(610g)	PRRX1	False	chr18:28177759-28178259	CDH2	0.176011	0.516077	0.0908351	0.0908351	1.54445	1	0.438798	0.677702	0.677702	PRRX1_+_+
854	PRRX1_+_(894r)	PRRX1_+_(610g)	PRRX1	False	chr1:208245121-208245621	PLXNA2	0.0175387	0.531743	0.00932608	0.00932608	1.07343	1	0.462535	0.4965	0.4965	PRRX1_+_+
855	PRRX1_+_(894r)	PRRX1_+_(610g)	PRRX1	False	chr20:4760504-4761004	SLC23A2	0.0192201	0.176262	0.00338777	0.00338777	1.53778	1	0.656262	1.00919	1.00919	PRRX1_+_+
856	PRRX1_+_(894r)	PRRX1_+_(610g)	PRRX1	False	chr20:5127474-5127974	SLC23A2	0.0203896	0.157643	0.00321429	0.00321429	1.53778	1	0.656262	1.00919	1.00919	PRRX1_+_+
857	PRRX1_+_(894r)	PRRX1_+_(610g)	PRRX1	False	chr16:47142735-47143235	NETO2	0.154755	0.410901	0.0635888	0.0635888	2.98559	1	0.478508	1.42863	1.42863	PRRX1_+_+
858	PRRX1_+_(894r)	PRRX1_+_(610g)	PRRX1	False	chr18:33439963-33440463	CCDC178	0.199609	0.376162	0.0750853	0.0750853	13.9621	1	0.633964	8.85146	8.85146	PRRX1_+_+
859	PRRX1_+_(894r)	PRRX1_+_(610g)	PRRX1	False	chr19:39428297-39428797	PLEKHG2	0.0443125	0.359596	0.0159346	0.0159346	1.03658	1	0.505714	0.524214	0.524214	PRRX1_+_+
860	PRRX1_+_(894r)	PRRX1_+_(610g)	PRRX1	False	chr15:28106249-28106749	OCA2	0.0390294	0.218517	0.0085286	0.0085286	1.16599	1	0.452794	0.527952	0.527952	PRRX1_+_+
861	PRRX1_+_(894r)	PRRX1_+_(610g)	PRRX1	False	chr19:55604421-55604921	ZNF865	0.0147343	0.214251	0.00315684	0.00315684	1.11085	1	0.355283	0.394666	0.394666	PRRX1_+_+
862	PRRX1_+_(894r)	PRRX1_+_(610g)	PRRX1	False	chr12:107129668-107130168	CRY1	0.0403934	0.202151	0.00816557	0.00816557	1.95105	1	0.538758	1.05114	1.05114	PRRX1_+_+
863	PRRX1_+_(894r)	PRRX1_+_(610g)	PRRX1	False	chr17:79793248-79793748	CBX8	0.0433714	0.324774	0.0140859	0.0140859	1.93235	1	0.318992	0.616404	0.616404	PRRX1_+_+
864	PRRX1_+_(894r)	PRRX1_+_(610g)	PRRX1	False	chr17:79930721-79931221	CBX8	0.0182826	0.309534	0.00565907	0.00565907	1.93235	1	0.318992	0.616404	0.616404	PRRX1_+_+
865	PRRX1_+_(894r)	PRRX1_+_(610g)	PRRX1	False	chr17:79798953-79799453	CBX8	0.037726	0.329257	0.0124215	0.0124215	1.93235	1	0.318992	0.616404	0.616404	PRRX1_+_+
866	PRRX1_+_(894r)	PRRX1_+_(610g)	PRRX1	False	chr15:51751911-51752411	TMOD2	0.139101	0.32941	0.0458215	0.0458215	2.88733	1	0.546773	1.57872	1.57872	PRRX1_+_+
867	PRRX1_+_(894r)	PRRX1_+_(610g)	PRRX1	False	chr22:18023466-18023966	PEX26	0.074223	0.301606	0.0223861	0.0223861	1.32263	1	0.502629	0.664793	0.664793	PRRX1_+_+
868	PRRX1_+_(894r)	PRRX1_+_(610g)	PRRX1	False	chr19:38912066-38912566	FBXO27	0.0143129	0.15038	0.00215237	0.00215237	2.18437	1	0.267162	0.583579	0.583579	PRRX1_+_+
869	PRRX1_+_(894r)	PRRX1_+_(610g)	PRRX1	False	chr15:68205060-68205560	CALML4	0.0284666	0.119963	0.00341495	0.00341495	1.05637	1	0.270497	0.285745	0.285745	PRRX1_+_+
870	PRRX1_+_(894r)	PRRX1_+_(610g)	PRRX1	False	chr11:125935612-125936112	VSIG10L2	0.0654179	0.237631	0.0155453	0.0155453	2.00212	1	0.384848	0.770511	0.770511	PRRX1_+_+
871	PRRX1_+_(894r)	PRRX1_+_(610g)	PRRX1	False	chr11:125952866-125953366	VSIG10L2	0.0313442	0.221528	0.0069436	0.0069436	2.00212	1	0.384848	0.770511	0.770511	PRRX1_+_+
872	PRRX1_+_(894r)	PRRX1_+_(610g)	PRRX1	False	chr11:126101189-126101689	VSIG10L2	0.029486	0.165594	0.00488271	0.00488271	2.00212	1	0.384848	0.770511	0.770511	PRRX1_+_+
873	PRRX1_+_(894r)	PRRX1_+_(610g)	PRRX1	False	chr1:176897710-176898210	ASTN1	0.104811	0.502539	0.0526718	0.0526718	10.1157	1	0.538108	5.44331	5.44331	PRRX1_+_+
874	PRRX1_+_(894r)	PRRX1_+_(610g)	PRRX1	False	chr5:61330212-61330712	ZSWIM6	0.0877936	0.535029	0.0469721	0.0469721	1.4605	1	0.601065	0.877858	0.877858	PRRX1_+_+
875	PRRX1_+_(894r)	PRRX1_+_(610g)	PRRX1	False	chr8:132480825-132481325	LRRC6	0.206798	0.41503	0.0858274	0.0858274	1.41989	1	0.465625	0.661137	0.661137	PRRX1_+_+
876	PRRX1_+_(894r)	PRRX1_+_(610g)	PRRX1	False	chr17:75404891-75405391	TSEN54	0.0308805	0.161495	0.00498704	0.00498704	2.87966	1	0.366389	1.05508	1.05508	PRRX1_+_+
877	PRRX1_+_(894r)	PRRX1_+_(610g)	PRRX1	False	chr11:111512836-111513336	LAYN	0.0401603	0.231786	0.00930861	0.00930861	4.52798	1	0.427558	1.93597	1.93597	PRRX1_+_+
878	PRRX1_+_(894r)	PRRX1_+_(610g)	PRRX1	False	chr9:18863119-18863619	ADAMTSL1	0.0266682	0.586542	0.015642	0.015642	3.73729	1	0.640309	2.39302	2.39302	PRRX1_+_+
879	PRRX1_+_(894r)	PRRX1_+_(610g)	PRRX1	False	chr5:16713330-16713830	MYO10	0.0197632	0.249558	0.00493207	0.00493207	3.5214	1	0.572975	2.01767	2.01767	PRRX1_+_+
880	PRRX1_+_(894r)	PRRX1_+_(610g)	PRRX1	False	chrX:101191417-101191917	DRP2	0.246629	0.318175	0.0784711	0.0784711	0.933869	1	0.368088	0.343746	0.343746	PRRX1_+_+
881	PRRX1_+_(894r)	PRRX1_+_(610g)	PRRX1	False	chr1:21254513-21255013	EIF4G3	0.0468031	0.462239	0.0216342	0.0216342	1.18637	1	0.731498	0.867829	0.867829	PRRX1_+_+
882	PRRX1_+_(894r)	PRRX1_+_(610g)	PRRX1	False	chr2:164538658-164539158	GRB14	0.102274	0.404355	0.0413551	0.0413551	0.851651	1	0.383977	0.327014	0.327014	PRRX1_+_+
883	PRRX1_+_(894r)	PRRX1_+_(610g)	PRRX1	False	chr19:18292631-18293131	IQCN	0.0303028	0.122028	0.00369779	0.00369779	4.85113	1	0.460268	2.23282	2.23282	PRRX1_+_+
884	PRRX1_+_(894r)	PRRX1_+_(610g)	PRRX1	False	chr9:88578412-88578912	SPIN1	0.0320572	0.28454	0.00912157	0.00912157	3.59422	1	0.744816	2.67703	2.67703	PRRX1_+_+
885	PRRX1_+_(894r)	PRRX1_+_(610g)	PRRX1	False	chr9:88386951-88387451	SPIN1	0.100868	0.566714	0.0571632	0.0571632	3.59422	1	0.744816	2.67703	2.67703	PRRX1_+_+
886	PRRX1_+_(894r)	PRRX1_+_(610g)	PRRX1	False	chr1:218584735-218585235	TGFB2	0.109063	0.459466	0.0501106	0.0501106	2.08691	1	0.500608	1.04472	1.04472	PRRX1_+_+
887	PRRX1_+_(894r)	PRRX1_+_(610g)	PRRX1	False	chr1:218585377-218585877	TGFB2	0.0691565	0.372346	0.0257502	0.0257502	2.08691	1	0.500608	1.04472	1.04472	PRRX1_+_+
888	PRRX1_+_(894r)	PRRX1_+_(610g)	PRRX1	False	chr1:218284477-218284977	TGFB2	0.0204847	0.201274	0.00412305	0.00412305	2.08691	1	0.500608	1.04472	1.04472	PRRX1_+_+
889	PRRX1_+_(894r)	PRRX1_+_(610g)	PRRX1	False	chr7:15648539-15649039	MEOX2	0.0474146	0.357522	0.0169517	0.0169517	1.01597	1	0.582433	0.591734	0.591734	PRRX1_+_+
890	PRRX1_+_(894r)	PRRX1_+_(610g)	PRRX1	False	chr2:18652318-18652818	RDH14	0.0878839	0.198416	0.0174375	0.0174375	1.06314	1	0.433463	0.46083	0.46083	PRRX1_+_+
891	PRRX1_+_(894r)	PRRX1_+_(610g)	PRRX1	False	chr9:109244465-109244965	FRRS1L	0.0180303	0.15431	0.00278227	0.00278227	8.65694	1	0.615034	5.32432	5.32432	PRRX1_+_+
892	PRRX1_+_(894r)	PRRX1_+_(610g)	PRRX1	False	chr1:46166964-46167464	PIK3R3	0.0241672	0.0934709	0.00225893	0.00225893	1.65869	1	0.519447	0.861603	0.861603	PRRX1_+_+
893	PRRX1_+_(894r)	PRRX1_+_(610g)	PRRX1	False	chr3:13479357-13479857	FBLN2	0.0223058	0.200389	0.00446985	0.00446985	3.37037	1	0.269157	0.907157	0.907157	PRRX1_+_+
894	PRRX1_+_(894r)	PRRX1_+_(610g)	PRRX1	False	chr3:14876889-14877389	FGD5	0.0363138	0.205742	0.0074713	0.0074713	4.72149	1	0.465442	2.19758	2.19758	PRRX1_+_+
895	PRRX1_+_(894r)	PRRX1_+_(610g)	PRRX1	False	chr6:108699613-108700113	ARMC2	0.0333115	0.198599	0.00661563	0.00661563	4.15368	1	0.605765	2.51615	2.51615	PRRX1_+_+
896	PRRX1_+_(894r)	PRRX1_+_(610g)	PRRX1	False	chr5:123093282-123093782	SNX24	0.0199682	0.37356	0.00745932	0.00745932	11.1326	1	0.738237	8.2185	8.2185	PRRX1_+_+
897	PRRX1_+_(894r)	PRRX1_+_(610g)	PRRX1	False	chr3:128076758-128077258	RUVBL1	0.0419799	0.330415	0.0138708	0.0138708	0.79709	1	0.48038	0.382906	0.382906	PRRX1_+_+
898	PRRX1_+_(894r)	PRRX1_+_(610g)	PRRX1	False	chr11:126929563-126930063	KIRREL3	0.0289534	0.285596	0.00826899	0.00826899	10.2566	1	0.48315	4.95546	4.95546	PRRX1_+_+
899	PRRX1_+_(894r)	PRRX1_+_(610g)	PRRX1	False	chr7:8189568-8190068	ICA1	0.124722	0.256881	0.0320389	0.0320389	0.807579	1	0.350846	0.283336	0.283336	PRRX1_+_+
900	PRRX1_+_(894r)	PRRX1_+_(610g)	PRRX1	False	chr17:47275465-47275965	ITGB3	0.0458072	0.317238	0.0145318	0.0145318	1.14826	1	0.236501	0.271566	0.271566	PRRX1_+_+
901	PRRX1_+_(894r)	PRRX1_+_(610g)	PRRX1	False	chr4:125317479-125317979	FAT4	0.0386274	0.299424	0.011566	0.011566	27.2692	1	0.807761	22.027	22.027	PRRX1_+_+
902	PRRX1_+_(894r)	PRRX1_+_(610g)	PRRX1	False	chr3:151281564-151282064	P2RY12	0.182227	0.243362	0.0443472	0.0443472	1.49556	1	0.350008	0.523456	0.523456	PRRX1_+_+
903	PRRX1_+_(894r)	PRRX1_+_(610g)	PRRX1	False	chr12:50050688-50051188	LIMA1	0.0517708	0.498865	0.0258267	0.0258267	8.00615	1	0.691756	5.53831	5.53831	PRRX1_+_+
904	PRRX1_+_(894r)	PRRX1_+_(610g)	PRRX1	False	chr16:74186554-74187054	PSMD7	0.095916	0.269949	0.0258925	0.0258925	0.896674	1	0.415374	0.372456	0.372456	PRRX1_+_+
905	PRRX1_+_(894r)	PRRX1_+_(610g)	PRRX1	False	chr19:53037683-53038183	ZNF320	0.0280664	0.138583	0.00388954	0.00388954	1.40909	1	0.370901	0.522634	0.522634	PRRX1_+_+
906	PRRX1_+_(894r)	PRRX1_+_(610g)	PRRX1	False	chr6:79777912-79778412	SH3BGRL2	0.0380348	0.0755642	0.00287407	0.00287407	1.85427	1	0.534279	0.990696	0.990696	PRRX1_+_+
907	PRRX1_+_(894r)	PRRX1_+_(610g)	PRRX1	False	chr3:124032174-124032674	KALRN	0.0654733	0.590398	0.0386553	0.0386553	16.8769	1	0.745699	12.5851	12.5851	PRRX1_+_+
908	PRRX1_+_(894r)	PRRX1_+_(610g)	PRRX1	False	chr7:41699453-41699953	INHBA	0.141578	0.591156	0.0836946	0.0836946	8.42395	1	0.648773	5.46523	5.46523	PRRX1_+_+
909	PRRX1_+_(894r)	PRRX1_+_(610g)	PRRX1	False	chr12:85424628-85425128	ALX1	0.108707	0.427853	0.0465107	0.0465107	11.2109	1	0.489405	5.48665	5.48665	PRRX1_+_+
910	PRRX1_+_(894r)	PRRX1_+_(610g)	PRRX1	False	chr12:85280424-85280924	ALX1	0.0473031	0.41933	0.0198356	0.0198356	11.2109	1	0.489405	5.48665	5.48665	PRRX1_+_+
911	PRRX1_+_(894r)	PRRX1_+_(610g)	PRRX1	False	chr6:53171796-53172296	ELOVL5	0.0741722	0.216941	0.016091	0.016091	6.88971	1	0.57958	3.99314	3.99314	PRRX1_+_+
912	PRRX1_+_(894r)	PRRX1_+_(610g)	PRRX1	False	chr6:87407512-87408012	SMIM8	0.0714836	0.266704	0.019065	0.019065	0.854108	1	0.634171	0.541651	0.541651	PRRX1_+_+
913	PRRX1_+_(894r)	PRRX1_+_(610g)	PRRX1	False	chr16:68642703-68643203	CDH3	0.0327038	0.145002	0.00474212	0.00474212	1.04756	1	0.349255	0.365865	0.365865	PRRX1_+_+
914	PRRX1_+_(894r)	PRRX1_+_(610g)	PRRX1	False	chr3:25593903-25594403	RARB	0.0374656	0.46792	0.0175309	0.0175309	14.662	1	0.713565	10.4623	10.4623	PRRX1_+_+
915	PRRX1_+_(894r)	PRRX1_+_(610g)	PRRX1	False	chr1:164576995-164577495	PBX1	0.0808085	0.431649	0.0348809	0.0348809	3.71882	1	0.733052	2.72609	2.72609	PRRX1_+_+
916	PRRX1_+_(894r)	PRRX1_+_(610g)	PRRX1	False	chr2:221571483-221571983	EPHA4	0.0299111	0.155852	0.00466171	0.00466171	5.50339	1	0.644217	3.54538	3.54538	PRRX1_+_+
917	PRRX1_+_(894r)	PRRX1_+_(610g)	PRRX1	False	chr9:127963292-127963792	ENG	0.0350548	0.110321	0.00386727	0.00386727	3.75833	1	0.444942	1.67224	1.67224	PRRX1_+_+
918	PRRX1_+_(894r)	PRRX1_+_(610g)	PRRX1	False	chr20:47019148-47019648	EYA2	0.0242518	0.560067	0.0135826	0.0135826	2.56924	1	0.60922	1.56523	1.56523	PRRX1_+_+
919	PRRX1_+_(894r)	PRRX1_+_(610g)	PRRX1	False	chr16:67537956-67538456	CTCF	0.0222574	0.362909	0.00807742	0.00807742	0.893787	1	0.534475	0.477707	0.477707	PRRX1_+_+
920	PRRX1_+_(894r)	PRRX1_+_(610g)	PRRX1	False	chr10:71314229-71314729	CDH23	0.0281887	0.310682	0.00875771	0.00875771	10.1259	1	0.578475	5.85756	5.85756	PRRX1_+_+
921	PRRX1_+_(894r)	PRRX1_+_(610g)	PRRX1	False	chr8:75407204-75407704	HNF4G	0.131988	0.269251	0.035538	0.035538	7.6164	1	0.492322	3.74972	3.74972	PRRX1_+_+
922	PRRX1_+_(894r)	PRRX1_+_(610g)	PRRX1	False	chr20:31605971-31606471	HM13	0.0152474	0.330186	0.00503449	0.00503449	1.9556	1	0.594559	1.16272	1.16272	PRRX1_+_+
923	PRRX1_+_(894r)	PRRX1_+_(610g)	PRRX1	False	chr4:47623857-47624357	CORIN	0.117571	0.253551	0.0298103	0.0298103	1.79953	1	0.457985	0.824159	0.824159	PRRX1_+_+
924	PRRX1_+_(894r)	PRRX1_+_(610g)	PRRX1	False	chr4:47837895-47838395	CORIN	0.0175283	0.173757	0.00304567	0.00304567	1.79953	1	0.457985	0.824159	0.824159	PRRX1_+_+
925	PRRX1_+_(894r)	PRRX1_+_(610g)	PRRX1	False	chr4:182916570-182917070	DCTD	0.034129	0.133689	0.00456268	0.00456268	0.902869	1	0.392711	0.354567	0.354567	PRRX1_+_+
926	PRRX1_+_(894r)	PRRX1_+_(610g)	PRRX1	False	chr21:41068944-41069444	BACE2	0.0740726	0.405836	0.0300613	0.0300613	0.863066	1	0.65085	0.561727	0.561727	PRRX1_+_+
927	PRRX1_+_(894r)	PRRX1_+_(610g)	PRRX1	False	chr16:30761348-30761848	ZNF689	0.00871076	0.170095	0.00148165	0.00148165	4.20873	1	0.326227	1.373	1.373	PRRX1_+_+
928	PRRX1_+_(894r)	PRRX1_+_(610g)	PRRX1	False	chr5:83000895-83001395	TMEM167A	0.0846657	0.166847	0.0141262	0.0141262	1.17972	1	0.572428	0.675303	0.675303	PRRX1_+_+
929	PRRX1_+_(894r)	PRRX1_+_(610g)	PRRX1	False	chr10:125782547-125783047	MMP21	0.0710977	0.0836207	0.00594524	0.00594524	3.39976	1	0.393638	1.33827	1.33827	PRRX1_+_+
930	PRRX1_+_(894r)	PRRX1_+_(610g)	PRRX1	False	chr11:133041917-133042417	OPCML	0.0458011	0.272178	0.0124661	0.0124661	2.04259	1	0.378275	0.772662	0.772662	PRRX1_+_+
931	PRRX1_+_(894r)	PRRX1_+_(610g)	PRRX1	False	chr1:32712115-32712615	YARS	0.0177538	0.16402	0.00291199	0.00291199	1.02126	1	0.418642	0.427543	0.427543	PRRX1_+_+
932	PRRX1_+_(894r)	PRRX1_+_(610g)	PRRX1	False	chr16:67816542-67817042	SLC12A4	0.0132675	0.156474	0.00207602	0.00207602	1.16748	1	0.339092	0.395885	0.395885	PRRX1_+_+
933	PRRX1_+_(894r)	PRRX1_+_(610g)	PRRX1	False	chr4:993289-993789	DGKQ	0.00794634	0.0657355	0.000522356	0.000522356	1.08384	1	0.261138	0.283032	0.283032	PRRX1_+_+
934	PRRX1_+_(894r)	PRRX1_+_(610g)	PRRX1	False	chr6:33419885-33420385	RGL2	0.0257794	0.257176	0.00662984	0.00662984	3.8347	1	0.426619	1.63596	1.63596	PRRX1_+_+
935	PRRX1_+_(894r)	PRRX1_+_(610g)	PRRX1	False	chr18:50281915-50282415	MBD1	0.03033	0.189297	0.00574137	0.00574137	0.948128	1	0.415754	0.394188	0.394188	PRRX1_+_+
936	PRRX1_+_(894r)	PRRX1_+_(610g)	PRRX1	False	chr9:18863119-18863619	SAXO1	0.0444053	0.378109	0.0167901	0.0167901	6.47328	1	0.497648	3.22142	3.22142	PRRX1_+_+
937	PRRX1_+_(894r)	PRRX1_+_(610g)	PRRX1	False	chr15:77550685-77551185	LINGO1	0.0197666	0.15012	0.00296736	0.00296736	1.63811	1	0.324546	0.531641	0.531641	PRRX1_+_+
938	PRRX1_+_(894r)	PRRX1_+_(610g)	PRRX1	False	chr7:120805851-120806351	KCND2	0.118938	0.485064	0.0576924	0.0576924	1.27169	1	0.196121	0.249406	0.249406	PRRX1_+_+
939	PRRX1_+_(894r)	PRRX1_+_(610g)	PRRX1	False	chr9:87701866-87702366	DAPK1	0.0257857	0.229457	0.0059167	0.0059167	7.44506	1	0.613653	4.56868	4.56868	PRRX1_+_+
940	PRRX1_+_(894r)	PRRX1_+_(610g)	PRRX1	False	chr3:105367552-105368052	ALCAM	0.1408	0.711087	0.100121	0.100121	8.25388	1	0.604341	4.98816	4.98816	PRRX1_+_+
941	PRRX1_+_(894r)	PRRX1_+_(610g)	PRRX1	False	chr3:105368573-105369073	ALCAM	0.085173	0.716191	0.0610001	0.0610001	8.25388	1	0.604341	4.98816	4.98816	PRRX1_+_+
942	PRRX1_+_(894r)	PRRX1_+_(610g)	PRRX1	False	chr3:50201752-50202252	GNAI2	0.00982659	0.182065	0.00178908	0.00178908	1.9434	1	0.462718	0.899245	0.899245	PRRX1_+_+
943	PRRX1_+_(894r)	PRRX1_+_(610g)	PRRX1	False	chr6:142947348-142947848	AIG1	0.0265066	0.299966	0.00795109	0.00795109	2.79618	1	0.594552	1.66247	1.66247	PRRX1_+_+
944	PRRX1_+_(894r)	PRRX1_+_(610g)	PRRX1	False	chr1:173669594-173670094	KLHL20	0.042842	0.0986854	0.00422787	0.00422787	1.41027	1	0.577388	0.814275	0.814275	PRRX1_+_+
945	PRRX1_+_(894r)	PRRX1_+_(610g)	PRRX1	False	chr3:78754001-78754501	ROBO1	0.0614458	0.113703	0.00698657	0.00698657	3.29289	1	0.596495	1.96419	1.96419	PRRX1_+_+
946	PRRX1_+_(894r)	PRRX1_+_(610g)	PRRX1	False	chr7:74094651-74095151	LIMK1	0.0335708	0.248093	0.00832867	0.00832867	1.0829	1	0.265147	0.287128	0.287128	PRRX1_+_+
947	PRRX1_+_(894r)	PRRX1_+_(610g)	PRRX1	False	chr17:65558489-65558989	AXIN2	0.070532	0.361464	0.0254947	0.0254947	3.73365	1	0.478994	1.78839	1.78839	PRRX1_+_+
948	PRRX1_+_(894r)	PRRX1_+_(610g)	PRRX1	False	chr17:65495159-65495659	AXIN2	0.0338797	0.149867	0.00507743	0.00507743	3.73365	1	0.478994	1.78839	1.78839	PRRX1_+_+
949	PRRX1_+_(894r)	PRRX1_+_(610g)	PRRX1	False	chr7:2522987-2523487	TTYH3	0.0197866	0.406391	0.0080411	0.0080411	8.24594	1	0.608221	5.01535	5.01535	PRRX1_+_+
950	PRRX1_+_(894r)	PRRX1_+_(610g)	PRRX1	False	chr10:73966085-73966585	CAMK2G	0.0246068	0.235479	0.00579439	0.00579439	1.67767	1	0.548658	0.920468	0.920468	PRRX1_+_+
951	PRRX1_+_(894r)	PRRX1_+_(610g)	PRRX1	False	chr12:44876154-44876654	NELL2	0.223094	0.542754	0.121085	0.121085	5.24274	1	0.57706	3.02538	3.02538	PRRX1_+_+
952	PRRX1_+_(894r)	PRRX1_+_(610g)	PRRX1	False	chr16:88304358-88304858	ZFPM1	0.0118693	0.172371	0.00204593	0.00204593	1.24428	1	0.307026	0.382027	0.382027	PRRX1_+_+
953	PRRX1_+_(894r)	PRRX1_+_(610g)	PRRX1	False	chr16:88523760-88524260	ZFPM1	0.0113313	0.175085	0.00198395	0.00198395	1.24428	1	0.307026	0.382027	0.382027	PRRX1_+_+
954	PRRX1_+_(894r)	PRRX1_+_(610g)	PRRX1	False	chr16:88455309-88455809	ZFPM1	0.0120309	0.195368	0.00235045	0.00235045	1.24428	1	0.307026	0.382027	0.382027	PRRX1_+_+
955	PRRX1_+_(894r)	PRRX1_+_(610g)	PRRX1	False	chr1:85578423-85578923	CCN1	0.061423	0.366671	0.022522	0.022522	2.72482	1	0.448919	1.22322	1.22322	PRRX1_+_+
956	PRRX1_+_(894r)	PRRX1_+_(610g)	PRRX1	False	chr5:156326292-156326792	SGCD	0.0893973	0.508311	0.0454416	0.0454416	12.219	1	0.768946	9.39572	9.39572	PRRX1_+_+
957	PRRX1_+_(894r)	PRRX1_+_(610g)	PRRX1	False	chr8:67952881-67953381	PREX2	0.172614	0.555199	0.0958349	0.0958349	18.0267	1	0.673776	12.146	12.146	PRRX1_+_+
958	PRRX1_+_(894r)	PRRX1_+_(610g)	PRRX1	False	chr15:68577739-68578239	ITGA11	0.0177042	0.293809	0.00520165	0.00520165	1.91406	1	0.554721	1.06177	1.06177	PRRX1_+_+
959	PRRX1_+_(894r)	PRRX1_+_(610g)	PRRX1	False	chr17:7349494-7349994	NLGN2	0.0373714	0.375467	0.0140317	0.0140317	1.34968	1	0.379444	0.512127	0.512127	PRRX1_+_+
960	PRRX1_+_(894r)	PRRX1_+_(610g)	PRRX1	False	chr7:91266309-91266809	CDK14	0.0855584	0.617146	0.052802	0.052802	3.01063	1	0.780385	2.34945	2.34945	PRRX1_+_+
961	PRRX1_+_(894r)	PRRX1_+_(610g)	PRRX1	False	chr19:461766-462266	SHC2	0.0334621	0.294328	0.00984881	0.00984881	1.40858	1	0.337498	0.475394	0.475394	PRRX1_+_+
962	PRRX1_+_(894r)	PRRX1_+_(610g)	PRRX1	False	chr17:81821630-81822130	HGS	0.0171647	0.0881826	0.00151363	0.00151363	0.845456	1	0.452874	0.382885	0.382885	PRRX1_+_+
963	PRRX1_+_(894r)	PRRX1_+_(610g)	PRRX1	False	chr5:78908566-78909066	LHFPL2	0.0909845	0.577607	0.0525533	0.0525533	1.83986	1	0.597149	1.09867	1.09867	PRRX1_+_+
964	PRRX1_+_(894r)	PRRX1_+_(610g)	PRRX1	False	chr7:132352039-132352539	PLXNA4	0.0176389	0.321794	0.0056761	0.0056761	7.75518	1	0.552622	4.28568	4.28568	PRRX1_+_+
965	PRRX1_+_(894r)	PRRX1_+_(610g)	PRRX1	False	chr5:11904295-11904795	CTNND2	0.059331	0.183276	0.0108739	0.0108739	13.4447	1	0.65509	8.80749	8.80749	PRRX1_+_+
966	PRRX1_+_(894r)	PRRX1_+_(610g)	PRRX1	False	chr3:112332992-112333492	CD200	0.159145	0.537199	0.0854925	0.0854925	4.17584	1	0.562581	2.34925	2.34925	PRRX1_+_+
967	PRRX1_+_(894r)	PRRX1_+_(610g)	PRRX1	False	chr15:83654587-83655087	SH3GL3	0.0233887	0.300748	0.00703411	0.00703411	5.55623	1	0.583536	3.24226	3.24226	PRRX1_+_+
968	PRRX1_+_(894r)	PRRX1_+_(610g)	PRRX1	False	chr5:157761926-157762426	THG1L	0.0332183	0.145656	0.00483844	0.00483844	1.5307	1	0.393524	0.602368	0.602368	PRRX1_+_+
969	PRRX1_+_(894r)	PRRX1_+_(610g)	PRRX1	False	chr13:48533200-48533700	RCBTB2	0.028725	0.155718	0.004473	0.004473	13.1832	1	0.709026	9.34726	9.34726	PRRX1_+_+
970	PRRX1_+_(894r)	PRRX1_+_(610g)	PRRX1	False	chr22:21982610-21983110	PPM1F	0.04582	0.0742929	0.0034041	0.0034041	1.05592	1	0.483627	0.510672	0.510672	PRRX1_+_+
971	PRRX1_+_(894r)	PRRX1_+_(610g)	PRRX1	False	chr8:76841631-76842131	ZFHX4	0.0286081	0.381721	0.0109203	0.0109203	29.001	1	0.809824	23.4857	23.4857	PRRX1_+_+
972	PRRX1_+_(894r)	PRRX1_+_(610g)	PRRX1	False	chr8:6707602-6708102	ANGPT2	0.0888146	0.293846	0.0260979	0.0260979	5.56637	1	0.502523	2.79723	2.79723	PRRX1_+_+
973	PRRX1_+_(894r)	PRRX1_+_(610g)	PRRX1	False	chr15:65355326-65355826	IGDCC3	0.0238895	0.314011	0.00750156	0.00750156	4.49633	1	0.503888	2.26565	2.26565	PRRX1_+_+
974	PRRX1_+_(894r)	PRRX1_+_(610g)	PRRX1	False	chr18:7617602-7618102	PTPRM	0.0854868	0.427606	0.0365547	0.0365547	2.36257	1	0.710742	1.67918	1.67918	PRRX1_+_+
975	PRRX1_+_(894r)	PRRX1_+_(610g)	PRRX1	False	chr7:100894950-100895450	TRIP6	0.0518523	0.283425	0.0146962	0.0146962	2.01719	1	0.262368	0.529246	0.529246	PRRX1_+_+
976	PRRX1_+_(894r)	PRRX1_+_(610g)	PRRX1	False	chr16:58629199-58629699	SETD6	0.0230199	0.0672947	0.00154911	0.00154911	0.817729	1	0.385031	0.314851	0.314851	PRRX1_+_+
977	PRRX1_+_(894r)	PRRX1_+_(610g)	PRRX1	False	chrX:134713715-134714215	FAM122B	0.0358923	0.0730079	0.00262042	0.00262042	1.99429	1	0.118429	0.236183	0.236183	PRRX1_+_+
978	PRRX1_+_(894r)	PRRX1_+_(610g)	PRRX1	False	chr10:14648158-14648658	FAM107B	0.0306947	0.400508	0.0122935	0.0122935	7.93438	1	0.59277	4.70326	4.70326	PRRX1_+_+
979	PRRX1_+_(894r)	PRRX1_+_(610g)	PRRX1	False	chr16:71809535-71810035	AP1G1	0.0310231	0.209302	0.00649318	0.00649318	1.02488	1	0.638285	0.654167	0.654167	PRRX1_+_+
980	PRRX1_+_(894r)	PRRX1_+_(610g)	PRRX1	False	chr18:6878790-6879290	ARHGAP28	0.0513722	0.628165	0.0322702	0.0322702	24.0783	1	0.788934	18.9962	18.9962	PRRX1_+_+
981	PRRX1_+_(894r)	PRRX1_+_(610g)	PRRX1	False	chr10:73966085-73966585	VCL	0.0557416	0.347597	0.0193756	0.0193756	8.43008	1	0.678701	5.72151	5.72151	PRRX1_+_+
982	PRRX1_+_(894r)	PRRX1_+_(610g)	PRRX1	False	chr1:75134423-75134923	LHX8	0.0911208	0.155232	0.0141449	0.0141449	1.1973	1	0.339315	0.406262	0.406262	PRRX1_+_+
983	PRRX1_+_(894r)	PRRX1_+_(610g)	PRRX1	False	chr1:75136177-75136677	LHX8	0.104553	0.165433	0.0172966	0.0172966	1.1973	1	0.339315	0.406262	0.406262	PRRX1_+_+
984	PRRX1_+_(894r)	PRRX1_+_(610g)	PRRX1	False	chr14:54343542-54344042	GMFB	0.0449311	0.328528	0.0147611	0.0147611	8.41426	1	0.57844	4.86714	4.86714	PRRX1_+_+
985	PRRX1_+_(894r)	PRRX1_+_(610g)	PRRX1	False	chr12:58847855-58848355	LRIG3	0.0344055	0.454366	0.0156327	0.0156327	0.794884	1	0.629709	0.500545	0.500545	PRRX1_+_+
986	PRRX1_+_(894r)	PRRX1_+_(610g)	PRRX1	False	chr5:178348299-178348799	COL23A1	0.0347804	0.458572	0.0159493	0.0159493	14.4347	1	0.681566	9.8382	9.8382	PRRX1_+_+
987	PRRX1_+_(894r)	PRRX1_+_(610g)	PRRX1	False	chr17:42518890-42519390	MLX	0.0119322	0.179064	0.00213663	0.00213663	3.81471	1	0.313766	1.19692	1.19692	PRRX1_+_+
988	PRRX1_+_(894r)	PRRX1_+_(610g)	PRRX1	False	chr17:42421284-42421784	MLX	0.0292584	0.247217	0.00723316	0.00723316	3.81471	1	0.313766	1.19692	1.19692	PRRX1_+_+
989	PRRX1_+_(894r)	PRRX1_+_(610g)	PRRX1	False	chr19:57830025-57830525	ZNF417	0.0231266	0.162029	0.00374717	0.00374717	1.02971	1	0.41889	0.431334	0.431334	PRRX1_+_+
990	PRRX1_+_(894r)	PRRX1_+_(610g)	PRRX1	False	chr8:65840654-65841154	PDE7A	0.173553	0.495718	0.0860335	0.0860335	1.21667	1	0.662565	0.806125	0.806125	PRRX1_+_+
0	PRRX2_+_(867r)	PRRX2_+_(767g)	PRRX2	False	chr1:10725095-10725595	CASZ1	0.0309095	0.125391	0.00387577	0.00387577	0.261437	1	0.115965	0.0303175	0.0303175	PRRX2_+_+
1	PRRX2_+_(867r)	PRRX2_+_(767g)	PRRX2	False	chr1:10794586-10795086	CASZ1	0.019578	0.293638	0.00574884	0.00574884	0.261437	1	0.115965	0.0303175	0.0303175	PRRX2_+_+
2	PRRX2_+_(867r)	PRRX2_+_(767g)	PRRX2	False	chr3:129316546-129317046	H1FX	0.0419844	0.276918	0.0116262	0.0116262	0.335335	1	0.122085	0.0409394	0.0409394	PRRX2_+_+
3	PRRX2_+_(867r)	PRRX2_+_(767g)	PRRX2	False	chr19:45645931-45646431	QPCTL	0.0138694	0.172861	0.00239749	0.00239749	3.0176	1	0.222802	0.672327	0.672327	PRRX2_+_+
4	PRRX2_+_(867r)	PRRX2_+_(767g)	PRRX2	False	chr19:45782895-45783395	QPCTL	0.0128916	0.23801	0.00306832	0.00306832	3.0176	1	0.222802	0.672327	0.672327	PRRX2_+_+
5	PRRX2_+_(867r)	PRRX2_+_(767g)	PRRX2	False	chr6:125340900-125341400	HDDC2	0.025234	0.0713433	0.00180028	0.00180028	0.450991	1	0.142077	0.0640752	0.0640752	PRRX2_+_+
6	PRRX2_+_(867r)	PRRX2_+_(767g)	PRRX2	False	chr6:125220584-125221084	HDDC2	0.0354365	0.0624822	0.00221415	0.00221415	0.450991	1	0.142077	0.0640752	0.0640752	PRRX2_+_+
7	PRRX2_+_(867r)	PRRX2_+_(767g)	PRRX2	False	chr4:165391136-165391636	CPE	0.0360929	0.135756	0.00489983	0.00489983	0.195909	1	0.265761	0.0520648	0.0520648	PRRX2_+_+
8	PRRX2_+_(867r)	PRRX2_+_(767g)	PRRX2	False	chr4:165440292-165440792	CPE	0.040406	0.306422	0.0123813	0.0123813	0.195909	1	0.265761	0.0520648	0.0520648	PRRX2_+_+
9	PRRX2_+_(867r)	PRRX2_+_(767g)	PRRX2	False	chr3:25453912-25454412	RARB	0.0529043	0.660819	0.0349602	0.0349602	0.287745	1	0.426989	0.122864	0.122864	PRRX2_+_+
10	PRRX2_+_(867r)	PRRX2_+_(767g)	PRRX2	False	chr3:25536993-25537493	RARB	0.0669577	0.627643	0.0420255	0.0420255	0.287745	1	0.426989	0.122864	0.122864	PRRX2_+_+
11	PRRX2_+_(867r)	PRRX2_+_(767g)	PRRX2	False	chr3:25531968-25532468	RARB	0.0300366	0.550384	0.0165316	0.0165316	0.287745	1	0.426989	0.122864	0.122864	PRRX2_+_+
12	PRRX2_+_(867r)	PRRX2_+_(767g)	PRRX2	False	chr10:103493452-103493952	PDCD11	0.0284846	0.301863	0.00859844	0.00859844	0.230464	1	0.278781	0.0642491	0.0642491	PRRX2_+_+
13	PRRX2_+_(867r)	PRRX2_+_(767g)	PRRX2	False	chr10:103485618-103486118	PDCD11	0.0443137	0.336655	0.0149184	0.0149184	0.230464	1	0.278781	0.0642491	0.0642491	PRRX2_+_+
14	PRRX2_+_(867r)	PRRX2_+_(767g)	PRRX2	False	chr10:29646959-29647459	SVIL	0.0379914	0.630806	0.0239652	0.0239652	0.195348	1	0.315489	0.0616302	0.0616302	PRRX2_+_+
15	PRRX2_+_(867r)	PRRX2_+_(767g)	PRRX2	False	chr10:29646234-29646734	SVIL	0.0515037	0.646689	0.0333069	0.0333069	0.195348	1	0.315489	0.0616302	0.0616302	PRRX2_+_+
16	PRRX2_+_(867r)	PRRX2_+_(767g)	PRRX2	False	chr11:61762753-61763253	RAB3IL1	0.0412242	0.240137	0.00989945	0.00989945	0.794724	1	0.229385	0.182298	0.182298	PRRX2_+_+
17	PRRX2_+_(867r)	PRRX2_+_(767g)	PRRX2	False	chrX:129738641-129739141	OCRL	0.110114	0.302168	0.033273	0.033273	0.215866	1	0.243672	0.0526005	0.0526005	PRRX2_+_+
18	PRRX2_+_(867r)	PRRX2_+_(767g)	PRRX2	False	chrX:129654300-129654800	OCRL	0.0264997	0.155359	0.00411695	0.00411695	0.215866	1	0.243672	0.0526005	0.0526005	PRRX2_+_+
19	PRRX2_+_(867r)	PRRX2_+_(767g)	PRRX2	False	chr12:23947251-23947751	SOX5	0.0400802	0.338855	0.0135814	0.0135814	0.226844	1	0.201963	0.0458139	0.0458139	PRRX2_+_+
20	PRRX2_+_(867r)	PRRX2_+_(767g)	PRRX2	False	chr19:19668500-19669000	NDUFA13	0.0241184	0.0749953	0.00180877	0.00180877	0.610606	1	0.0562268	0.0343324	0.0343324	PRRX2_+_+
21	PRRX2_+_(867r)	PRRX2_+_(767g)	PRRX2	False	chr19:14477444-14477944	GIPC1	0.031238	0.266139	0.00831365	0.00831365	0.209897	1	0.226552	0.0475526	0.0475526	PRRX2_+_+
22	PRRX2_+_(867r)	PRRX2_+_(767g)	PRRX2	False	chr19:14561718-14562218	GIPC1	0.0243965	0.119131	0.00290638	0.00290638	0.209897	1	0.226552	0.0475526	0.0475526	PRRX2_+_+
23	PRRX2_+_(867r)	PRRX2_+_(767g)	PRRX2	False	chr11:64148050-64148550	PPP1R14B	0.0203431	0.370223	0.0075315	0.0075315	0.593677	1	0.111559	0.0662298	0.0662298	PRRX2_+_+
24	PRRX2_+_(867r)	PRRX2_+_(767g)	PRRX2	False	chr11:64304523-64305023	PPP1R14B	0.0152366	0.231267	0.00352371	0.00352371	0.593677	1	0.111559	0.0662298	0.0662298	PRRX2_+_+
25	PRRX2_+_(867r)	PRRX2_+_(767g)	PRRX2	False	chr15:31397150-31397650	KLF13	0.0136368	0.153424	0.00209221	0.00209221	1.18938	1	0.375366	0.446453	0.446453	PRRX2_+_+
26	PRRX2_+_(867r)	PRRX2_+_(767g)	PRRX2	False	chr11:16607589-16608089	SOX6	0.0188587	0.159941	0.00301627	0.00301627	0.330093	1	0.216071	0.0713233	0.0713233	PRRX2_+_+
27	PRRX2_+_(867r)	PRRX2_+_(767g)	PRRX2	False	chr11:16739434-16739934	SOX6	0.0656884	0.3901	0.0256251	0.0256251	0.330093	1	0.216071	0.0713233	0.0713233	PRRX2_+_+
28	PRRX2_+_(867r)	PRRX2_+_(767g)	PRRX2	False	chr1:203287405-203287905	BTG2	0.0190351	0.120015	0.00228449	0.00228449	0.249154	1	0.229428	0.057163	0.057163	PRRX2_+_+
29	PRRX2_+_(867r)	PRRX2_+_(767g)	PRRX2	False	chr8:22056413-22056913	BMP1	0.0256616	0.333113	0.0085482	0.0085482	1.63323	1	0.244263	0.398938	0.398938	PRRX2_+_+
30	PRRX2_+_(867r)	PRRX2_+_(767g)	PRRX2	False	chr8:22356517-22357017	BMP1	0.0724826	0.432591	0.0313554	0.0313554	1.63323	1	0.244263	0.398938	0.398938	PRRX2_+_+
31	PRRX2_+_(867r)	PRRX2_+_(767g)	PRRX2	False	chr18:8610296-8610796	MTCL1	0.092396	0.360557	0.0333141	0.0333141	0.486011	1	0.0815117	0.0396156	0.0396156	PRRX2_+_+
32	PRRX2_+_(867r)	PRRX2_+_(767g)	PRRX2	False	chr18:8615329-8615829	MTCL1	0.0642025	0.412965	0.0265134	0.0265134	0.486011	1	0.0815117	0.0396156	0.0396156	PRRX2_+_+
33	PRRX2_+_(867r)	PRRX2_+_(767g)	PRRX2	False	chr2:27081163-27081663	PREB	0.0364216	0.0675707	0.00246103	0.00246103	0.763741	1	0.206728	0.157887	0.157887	PRRX2_+_+
34	PRRX2_+_(867r)	PRRX2_+_(767g)	PRRX2	False	chr2:27212753-27213253	PREB	0.0276679	0.147759	0.00408817	0.00408817	0.763741	1	0.206728	0.157887	0.157887	PRRX2_+_+
35	PRRX2_+_(867r)	PRRX2_+_(767g)	PRRX2	False	chr1:170805888-170806388	PRRX1	0.0292329	0.397661	0.0116248	0.0116248	0.337456	1	0.424586	0.143279	0.143279	PRRX2_+_+
36	PRRX2_+_(867r)	PRRX2_+_(767g)	PRRX2	False	chr8:28365730-28366230	ZNF395	0.0932861	0.431623	0.0402644	0.0402644	0.644198	1	0.218127	0.140517	0.140517	PRRX2_+_+
37	PRRX2_+_(867r)	PRRX2_+_(767g)	PRRX2	False	chr17:50206893-50207393	PPP1R9B	0.022613	0.319414	0.00722292	0.00722292	0.288126	1	0.249034	0.0717533	0.0717533	PRRX2_+_+
38	PRRX2_+_(867r)	PRRX2_+_(767g)	PRRX2	False	chr17:50259552-50260052	PPP1R9B	0.00853797	0.281073	0.00239979	0.00239979	0.288126	1	0.249034	0.0717533	0.0717533	PRRX2_+_+
39	PRRX2_+_(867r)	PRRX2_+_(767g)	PRRX2	False	chr17:50203950-50204450	PPP1R9B	0.0211889	0.323146	0.00684709	0.00684709	0.288126	1	0.249034	0.0717533	0.0717533	PRRX2_+_+
40	PRRX2_+_(867r)	PRRX2_+_(767g)	PRRX2	False	chr17:50161858-50162358	PPP1R9B	0.00973706	0.0660343	0.00064298	0.00064298	0.288126	1	0.249034	0.0717533	0.0717533	PRRX2_+_+
41	PRRX2_+_(867r)	PRRX2_+_(767g)	PRRX2	False	chr14:95460877-95461377	CLMN	0.0190479	0.329161	0.00626982	0.00626982	0.237049	1	0.131361	0.0311389	0.0311389	PRRX2_+_+
42	PRRX2_+_(867r)	PRRX2_+_(767g)	PRRX2	False	chr14:95189418-95189918	CLMN	0.0315353	0.380215	0.0119902	0.0119902	0.237049	1	0.131361	0.0311389	0.0311389	PRRX2_+_+
43	PRRX2_+_(867r)	PRRX2_+_(767g)	PRRX2	False	chr2:60556558-60557058	BCL11A	0.0739798	0.551281	0.0407836	0.0407836	0.362124	1	0.291103	0.105416	0.105416	PRRX2_+_+
44	PRRX2_+_(867r)	PRRX2_+_(767g)	PRRX2	False	chr2:60553464-60553964	BCL11A	0.0238205	0.0628168	0.00149633	0.00149633	0.362124	1	0.291103	0.105416	0.105416	PRRX2_+_+
45	PRRX2_+_(867r)	PRRX2_+_(767g)	PRRX2	False	chr2:60554134-60554634	BCL11A	0.0234287	0.49953	0.0117033	0.0117033	0.362124	1	0.291103	0.105416	0.105416	PRRX2_+_+
46	PRRX2_+_(867r)	PRRX2_+_(767g)	PRRX2	False	chr2:60550758-60551258	BCL11A	0.0365813	0.521785	0.0190876	0.0190876	0.362124	1	0.291103	0.105416	0.105416	PRRX2_+_+
47	PRRX2_+_(867r)	PRRX2_+_(767g)	PRRX2	False	chr9:129704797-129705297	ASB6	0.0108387	0.212359	0.0023017	0.0023017	0.547731	1	0.107427	0.0588412	0.0588412	PRRX2_+_+
48	PRRX2_+_(867r)	PRRX2_+_(767g)	PRRX2	False	chr9:129640087-129640587	ASB6	0.0350276	0.203288	0.00712071	0.00712071	0.547731	1	0.107427	0.0588412	0.0588412	PRRX2_+_+
49	PRRX2_+_(867r)	PRRX2_+_(767g)	PRRX2	False	chr9:129697832-129698332	ASB6	0.0118153	0.18599	0.00219752	0.00219752	0.547731	1	0.107427	0.0588412	0.0588412	PRRX2_+_+
50	PRRX2_+_(867r)	PRRX2_+_(767g)	PRRX2	False	chr9:129654106-129654606	ASB6	0.0123576	0.107425	0.00132751	0.00132751	0.547731	1	0.107427	0.0588412	0.0588412	PRRX2_+_+
51	PRRX2_+_(867r)	PRRX2_+_(767g)	PRRX2	False	chr9:34554913-34555413	IL11RA	0.0211629	0.330447	0.00699322	0.00699322	0.238848	1	0.267243	0.0638304	0.0638304	PRRX2_+_+
52	PRRX2_+_(867r)	PRRX2_+_(767g)	PRRX2	False	chr9:34518208-34518708	IL11RA	0.0170483	0.222418	0.00379185	0.00379185	0.238848	1	0.267243	0.0638304	0.0638304	PRRX2_+_+
53	PRRX2_+_(867r)	PRRX2_+_(767g)	PRRX2	False	chr5:174735363-174735863	MSX2	0.114488	0.34959	0.0400238	0.0400238	0.790875	1	0.23908	0.189083	0.189083	PRRX2_+_+
54	PRRX2_+_(867r)	PRRX2_+_(767g)	PRRX2	False	chr5:174720879-174721379	MSX2	0.0640821	0.282965	0.018133	0.018133	0.790875	1	0.23908	0.189083	0.189083	PRRX2_+_+
55	PRRX2_+_(867r)	PRRX2_+_(767g)	PRRX2	False	chr5:174731479-174731979	MSX2	0.0399454	0.25497	0.0101849	0.0101849	0.790875	1	0.23908	0.189083	0.189083	PRRX2_+_+
56	PRRX2_+_(867r)	PRRX2_+_(767g)	PRRX2	False	chr5:174793622-174794122	MSX2	0.114207	0.286505	0.0327208	0.0327208	0.790875	1	0.23908	0.189083	0.189083	PRRX2_+_+
57	PRRX2_+_(867r)	PRRX2_+_(767g)	PRRX2	False	chr8:144267771-144268271	BOP1	0.0314549	0.219789	0.00691343	0.00691343	0.33577	1	0.172002	0.0577532	0.0577532	PRRX2_+_+
58	PRRX2_+_(867r)	PRRX2_+_(767g)	PRRX2	False	chr8:144269232-144269732	BOP1	0.0257174	0.261543	0.0067262	0.0067262	0.33577	1	0.172002	0.0577532	0.0577532	PRRX2_+_+
59	PRRX2_+_(867r)	PRRX2_+_(767g)	PRRX2	False	chr8:144337231-144337731	BOP1	0.0336316	0.210759	0.00708817	0.00708817	0.33577	1	0.172002	0.0577532	0.0577532	PRRX2_+_+
60	PRRX2_+_(867r)	PRRX2_+_(767g)	PRRX2	False	chr2:20196734-20197234	LAPTM4A	0.0202228	0.220511	0.00445936	0.00445936	0.347879	1	0.253875	0.0883178	0.0883178	PRRX2_+_+
61	PRRX2_+_(867r)	PRRX2_+_(767g)	PRRX2	False	chr2:20139708-20140208	LAPTM4A	0.0144512	0.320404	0.00463023	0.00463023	0.347879	1	0.253875	0.0883178	0.0883178	PRRX2_+_+
62	PRRX2_+_(867r)	PRRX2_+_(767g)	PRRX2	False	chr9:128881288-128881788	KYAT1	0.0267794	0.280689	0.00751669	0.00751669	0.299666	1	0.195264	0.0585139	0.0585139	PRRX2_+_+
63	PRRX2_+_(867r)	PRRX2_+_(767g)	PRRX2	False	chr16:55495803-55496303	MMP2	0.0237082	0.143921	0.00341211	0.00341211	0.975358	1	0.34754	0.338976	0.338976	PRRX2_+_+
64	PRRX2_+_(867r)	PRRX2_+_(767g)	PRRX2	False	chr16:55655629-55656129	MMP2	0.039341	0.286371	0.0112661	0.0112661	0.975358	1	0.34754	0.338976	0.338976	PRRX2_+_+
65	PRRX2_+_(867r)	PRRX2_+_(767g)	PRRX2	False	chr15:57312548-57313048	CGNL1	0.0235889	0.196128	0.00462644	0.00462644	2.41523	1	0.404182	0.976193	0.976193	PRRX2_+_+
66	PRRX2_+_(867r)	PRRX2_+_(767g)	PRRX2	False	chr15:57235849-57236349	CGNL1	0.063227	0.554073	0.0350323	0.0350323	2.41523	1	0.404182	0.976193	0.976193	PRRX2_+_+
67	PRRX2_+_(867r)	PRRX2_+_(767g)	PRRX2	False	chr19:45615958-45616458	ERCC1	0.0159645	0.113092	0.00180547	0.00180547	0.349141	1	0.226581	0.0791085	0.0791085	PRRX2_+_+
68	PRRX2_+_(867r)	PRRX2_+_(767g)	PRRX2	False	chr14:25110952-25111452	STXBP6	0.162326	0.393625	0.0638957	0.0638957	0.9722	1	0.259176	0.251971	0.251971	PRRX2_+_+
69	PRRX2_+_(867r)	PRRX2_+_(767g)	PRRX2	False	chr14:24965907-24966407	STXBP6	0.149679	0.441089	0.0660218	0.0660218	0.9722	1	0.259176	0.251971	0.251971	PRRX2_+_+
70	PRRX2_+_(867r)	PRRX2_+_(767g)	PRRX2	False	chr7:151062171-151062671	ABCF2	0.017339	0.148526	0.0025753	0.0025753	0.954834	1	0.21972	0.209797	0.209797	PRRX2_+_+
71	PRRX2_+_(867r)	PRRX2_+_(767g)	PRRX2	False	chr7:151167468-151167968	ABCF2	0.0169694	0.28479	0.0048327	0.0048327	0.954834	1	0.21972	0.209797	0.209797	PRRX2_+_+
72	PRRX2_+_(867r)	PRRX2_+_(767g)	PRRX2	False	chr4:78059514-78060014	FRAS1	0.147888	0.641089	0.0948096	0.0948096	1.66167	1	0.344132	0.571835	0.571835	PRRX2_+_+
73	PRRX2_+_(867r)	PRRX2_+_(767g)	PRRX2	False	chr4:78057166-78057666	FRAS1	0.0307939	0.235826	0.00726202	0.00726202	1.66167	1	0.344132	0.571835	0.571835	PRRX2_+_+
74	PRRX2_+_(867r)	PRRX2_+_(767g)	PRRX2	False	chr5:38433354-38433854	LIFR	0.0564427	0.52952	0.0298875	0.0298875	0.557939	1	0.220656	0.123113	0.123113	PRRX2_+_+
75	PRRX2_+_(867r)	PRRX2_+_(767g)	PRRX2	False	chr17:48602487-48602987	HOXB3	0.0170334	0.119253	0.00203128	0.00203128	1.64854	1	0.257633	0.424718	0.424718	PRRX2_+_+
76	PRRX2_+_(867r)	PRRX2_+_(767g)	PRRX2	False	chr17:48492452-48492952	HOXB3	0.0824587	0.401949	0.0331442	0.0331442	1.64854	1	0.257633	0.424718	0.424718	PRRX2_+_+
77	PRRX2_+_(867r)	PRRX2_+_(767g)	PRRX2	False	chr17:48593758-48594258	HOXB3	0.0490955	0.311852	0.0153105	0.0153105	1.64854	1	0.257633	0.424718	0.424718	PRRX2_+_+
78	PRRX2_+_(867r)	PRRX2_+_(767g)	PRRX2	False	chr2:27081163-27081663	CAD	0.0207711	0.106805	0.00221846	0.00221846	0.331705	1	0.1959	0.064981	0.064981	PRRX2_+_+
79	PRRX2_+_(867r)	PRRX2_+_(767g)	PRRX2	False	chr6:31714097-31714597	GPANK1	0.0144248	0.140767	0.00203053	0.00203053	1.08708	1	0.22906	0.249007	0.249007	PRRX2_+_+
80	PRRX2_+_(867r)	PRRX2_+_(767g)	PRRX2	False	chr7:151167468-151167968	SLC4A2	0.0417351	0.347621	0.014508	0.014508	2.34026	1	0.269629	0.631003	0.631003	PRRX2_+_+
81	PRRX2_+_(867r)	PRRX2_+_(767g)	PRRX2	False	chr7:150974314-150974814	SLC4A2	0.0176982	0.302829	0.00535955	0.00535955	2.34026	1	0.269629	0.631003	0.631003	PRRX2_+_+
82	PRRX2_+_(867r)	PRRX2_+_(767g)	PRRX2	False	chr22:37068806-37069306	KCTD17	0.0513453	0.220202	0.0113063	0.0113063	0.490482	1	0.167268	0.0820421	0.0820421	PRRX2_+_+
83	PRRX2_+_(867r)	PRRX2_+_(767g)	PRRX2	False	chr17:76079899-76080399	RNF157	0.0493952	0.313367	0.0154788	0.0154788	0.20529	1	0.268994	0.0552217	0.0552217	PRRX2_+_+
84	PRRX2_+_(867r)	PRRX2_+_(767g)	PRRX2	False	chr17:76141685-76142185	RNF157	0.0230541	0.256741	0.00591893	0.00591893	0.20529	1	0.268994	0.0552217	0.0552217	PRRX2_+_+
85	PRRX2_+_(867r)	PRRX2_+_(767g)	PRRX2	False	chr13:29743209-29743709	SLC7A1	0.0336521	0.122943	0.00413729	0.00413729	0.32748	1	0.233142	0.0763492	0.0763492	PRRX2_+_+
86	PRRX2_+_(867r)	PRRX2_+_(767g)	PRRX2	False	chr3:138417485-138417985	ESYT3	0.0864163	0.134963	0.011663	0.011663	0.264413	1	0.0653686	0.0172843	0.0172843	PRRX2_+_+
87	PRRX2_+_(867r)	PRRX2_+_(767g)	PRRX2	False	chr3:138434879-138435379	ESYT3	0.112973	0.150161	0.0169642	0.0169642	0.264413	1	0.0653686	0.0172843	0.0172843	PRRX2_+_+
88	PRRX2_+_(867r)	PRRX2_+_(767g)	PRRX2	False	chr3:138609386-138609886	ESYT3	0.0486457	0.0968903	0.00471329	0.00471329	0.264413	1	0.0653686	0.0172843	0.0172843	PRRX2_+_+
89	PRRX2_+_(867r)	PRRX2_+_(767g)	PRRX2	False	chr6:30687051-30687551	MDC1	0.0170101	0.103846	0.00176643	0.00176643	0.340686	1	0.183928	0.0626617	0.0626617	PRRX2_+_+
90	PRRX2_+_(867r)	PRRX2_+_(767g)	PRRX2	False	chr19:18591916-18592416	ELL	0.0102888	0.197575	0.00203281	0.00203281	0.303271	1	0.182948	0.0554828	0.0554828	PRRX2_+_+
91	PRRX2_+_(867r)	PRRX2_+_(767g)	PRRX2	False	chr19:18636086-18636586	ELL	0.0145627	0.0589211	0.00085805	0.00085805	0.303271	1	0.182948	0.0554828	0.0554828	PRRX2_+_+
92	PRRX2_+_(867r)	PRRX2_+_(767g)	PRRX2	False	chr2:88600016-88600516	RPIA	0.0710141	0.305707	0.0217095	0.0217095	0.269874	1	0.226147	0.061031	0.061031	PRRX2_+_+
93	PRRX2_+_(867r)	PRRX2_+_(767g)	PRRX2	False	chr2:10072559-10073059	TAF1B	0.056716	0.151606	0.0085985	0.0085985	0.217546	1	0.323667	0.0704125	0.0704125	PRRX2_+_+
94	PRRX2_+_(867r)	PRRX2_+_(767g)	PRRX2	False	chr20:380809-381309	SOX12	0.0432137	0.318701	0.0137722	0.0137722	0.303103	1	0.269732	0.0817566	0.0817566	PRRX2_+_+
95	PRRX2_+_(867r)	PRRX2_+_(767g)	PRRX2	False	chr15:90934230-90934730	FES	0.0257856	0.209985	0.0054146	0.0054146	0.645274	1	0.13833	0.0892609	0.0892609	PRRX2_+_+
96	PRRX2_+_(867r)	PRRX2_+_(767g)	PRRX2	False	chr1:113982227-113982727	OLFML3	0.0537115	0.0564947	0.00303442	0.00303442	1.12978	1	0.274096	0.309668	0.309668	PRRX2_+_+
97	PRRX2_+_(867r)	PRRX2_+_(767g)	PRRX2	False	chr10:3067860-3068360	PFKP	0.0908235	0.365304	0.0331782	0.0331782	0.308353	1	0.10704	0.033006	0.033006	PRRX2_+_+
98	PRRX2_+_(867r)	PRRX2_+_(767g)	PRRX2	False	chr22:50186197-50186697	PLXNB2	0.0170161	0.283283	0.00482039	0.00482039	0.219383	1	0.246726	0.0541275	0.0541275	PRRX2_+_+
99	PRRX2_+_(867r)	PRRX2_+_(767g)	PRRX2	False	chr22:50443955-50444455	PLXNB2	0.0390403	0.297355	0.0116088	0.0116088	0.219383	1	0.246726	0.0541275	0.0541275	PRRX2_+_+
100	PRRX2_+_(867r)	PRRX2_+_(767g)	PRRX2	False	chr5:140711086-140711586	APBB3	0.0607212	0.115948	0.00704052	0.00704052	0.18681	1	0.153245	0.0286276	0.0286276	PRRX2_+_+
101	PRRX2_+_(867r)	PRRX2_+_(767g)	PRRX2	False	chr1:39491923-39492423	HEYL	0.00821623	0.132054	0.00108499	0.00108499	0.352109	1	0.0584761	0.0205899	0.0205899	PRRX2_+_+
102	PRRX2_+_(867r)	PRRX2_+_(767g)	PRRX2	False	chr1:39671437-39671937	HEYL	0.0429822	0.363463	0.0156224	0.0156224	0.352109	1	0.0584761	0.0205899	0.0205899	PRRX2_+_+
103	PRRX2_+_(867r)	PRRX2_+_(767g)	PRRX2	False	chr15:36883601-36884101	MEIS2	0.0781252	0.448307	0.0350241	0.0350241	1.11149	1	0.371198	0.412584	0.412584	PRRX2_+_+
104	PRRX2_+_(867r)	PRRX2_+_(767g)	PRRX2	False	chr15:36887972-36888472	MEIS2	0.0472058	0.525604	0.0248116	0.0248116	1.11149	1	0.371198	0.412584	0.412584	PRRX2_+_+
105	PRRX2_+_(867r)	PRRX2_+_(767g)	PRRX2	False	chr15:36887132-36887632	MEIS2	0.0615257	0.519507	0.0319631	0.0319631	1.11149	1	0.371198	0.412584	0.412584	PRRX2_+_+
106	PRRX2_+_(867r)	PRRX2_+_(767g)	PRRX2	False	chr19:40411356-40411856	PRX	0.0377813	0.159878	0.0060404	0.0060404	0.1983	1	0.243228	0.0482321	0.0482321	PRRX2_+_+
107	PRRX2_+_(867r)	PRRX2_+_(767g)	PRRX2	False	chr2:70125058-70125558	PCBP1	0.0240739	0.122609	0.00295169	0.00295169	1.04705	1	0.123417	0.129223	0.129223	PRRX2_+_+
108	PRRX2_+_(867r)	PRRX2_+_(767g)	PRRX2	False	chr11:6606866-6607366	TAF10	0.0591708	0.284976	0.0168622	0.0168622	1.28796	1	0.166921	0.214988	0.214988	PRRX2_+_+
109	PRRX2_+_(867r)	PRRX2_+_(767g)	PRRX2	False	chr11:6646504-6647004	TAF10	0.0369039	0.17257	0.00636849	0.00636849	1.28796	1	0.166921	0.214988	0.214988	PRRX2_+_+
110	PRRX2_+_(867r)	PRRX2_+_(767g)	PRRX2	False	chr11:92969475-92969975	FAT3	0.0726005	0.407652	0.0295957	0.0295957	1.62773	1	0.375113	0.610581	0.610581	PRRX2_+_+
111	PRRX2_+_(867r)	PRRX2_+_(767g)	PRRX2	False	chr11:92224452-92224952	FAT3	0.0648638	0.194343	0.0126058	0.0126058	1.62773	1	0.375113	0.610581	0.610581	PRRX2_+_+
112	PRRX2_+_(867r)	PRRX2_+_(767g)	PRRX2	False	chr16:67163961-67164461	LRRC29	0.0182684	0.140274	0.00256257	0.00256257	0.201234	1	0.0579534	0.0116622	0.0116622	PRRX2_+_+
113	PRRX2_+_(867r)	PRRX2_+_(767g)	PRRX2	False	chr20:3174156-3174656	LZTS3	0.0217006	0.211348	0.00458636	0.00458636	0.570407	1	0.198883	0.113444	0.113444	PRRX2_+_+
114	PRRX2_+_(867r)	PRRX2_+_(767g)	PRRX2	False	chr9:137139026-137139526	PAXX	0.0728401	0.192889	0.01405	0.01405	0.994191	1	0.183616	0.182549	0.182549	PRRX2_+_+
115	PRRX2_+_(867r)	PRRX2_+_(767g)	PRRX2	False	chr22:41302112-41302612	TOB2	0.00788762	0.303601	0.00239469	0.00239469	0.280918	1	0.330394	0.0928138	0.0928138	PRRX2_+_+
116	PRRX2_+_(867r)	PRRX2_+_(767g)	PRRX2	False	chr9:132161343-132161843	MED27	0.0773491	0.428659	0.0331564	0.0331564	0.27419	1	0.297682	0.0816213	0.0816213	PRRX2_+_+
117	PRRX2_+_(867r)	PRRX2_+_(767g)	PRRX2	False	chr9:131868765-131869265	MED27	0.0281408	0.101551	0.00285772	0.00285772	0.27419	1	0.297682	0.0816213	0.0816213	PRRX2_+_+
118	PRRX2_+_(867r)	PRRX2_+_(767g)	PRRX2	False	chr9:132141536-132142036	MED27	0.0311803	0.0746764	0.00232843	0.00232843	0.27419	1	0.297682	0.0816213	0.0816213	PRRX2_+_+
119	PRRX2_+_(867r)	PRRX2_+_(767g)	PRRX2	False	chr16:67935029-67935529	NUTF2	0.0336699	0.0581058	0.00195642	0.00195642	0.261945	1	0.157865	0.0413519	0.0413519	PRRX2_+_+
120	PRRX2_+_(867r)	PRRX2_+_(767g)	PRRX2	False	chr1:16112530-16113030	ARHGEF19	0.0549914	0.202325	0.0111261	0.0111261	1.00973	1	0.187979	0.189808	0.189808	PRRX2_+_+
121	PRRX2_+_(867r)	PRRX2_+_(767g)	PRRX2	False	chr17:7613861-7614361	TP53	0.0137552	0.263024	0.00361795	0.00361795	0.225818	1	0.21091	0.0476273	0.0476273	PRRX2_+_+
122	PRRX2_+_(867r)	PRRX2_+_(767g)	PRRX2	False	chr2:25252248-25252748	POMC	0.0168987	0.146329	0.00247277	0.00247277	1.08126	1	0.174788	0.188992	0.188992	PRRX2_+_+
123	PRRX2_+_(867r)	PRRX2_+_(767g)	PRRX2	False	chr2:25250175-25250675	POMC	0.0255035	0.203587	0.0051922	0.0051922	1.08126	1	0.174788	0.188992	0.188992	PRRX2_+_+
124	PRRX2_+_(867r)	PRRX2_+_(767g)	PRRX2	False	chr1:32361213-32361713	MARCKSL1	0.0187827	0.345563	0.00649062	0.00649062	0.539134	1	0.194141	0.104668	0.104668	PRRX2_+_+
125	PRRX2_+_(867r)	PRRX2_+_(767g)	PRRX2	False	chr7:4882883-4883383	AP5Z1	0.0334793	0.16398	0.00548995	0.00548995	0.299041	1	0.168277	0.0503217	0.0503217	PRRX2_+_+
126	PRRX2_+_(867r)	PRRX2_+_(767g)	PRRX2	False	chr12:123363871-123364371	KMT5A	0.0126977	0.330856	0.0042011	0.0042011	0.205932	1	0.203224	0.0418504	0.0418504	PRRX2_+_+
127	PRRX2_+_(867r)	PRRX2_+_(767g)	PRRX2	False	chr20:44651511-44652011	PKIG	0.0502751	0.273912	0.013771	0.013771	0.972715	1	0.26869	0.261358	0.261358	PRRX2_+_+
128	PRRX2_+_(867r)	PRRX2_+_(767g)	PRRX2	False	chr20:13348666-13349166	ISM1	0.0673318	0.416961	0.0280747	0.0280747	0.61252	1	0.159962	0.0979798	0.0979798	PRRX2_+_+
129	PRRX2_+_(867r)	PRRX2_+_(767g)	PRRX2	False	chr7:97023523-97024023	DLX6	0.0531731	0.100038	0.00531933	0.00531933	3.22108	1	0.241242	0.777058	0.777058	PRRX2_+_+
130	PRRX2_+_(867r)	PRRX2_+_(767g)	PRRX2	False	chr8:63085850-63086350	NKAIN3	0.0305391	0.301835	0.00921777	0.00921777	1.20731	1	0.263081	0.317621	0.317621	PRRX2_+_+
131	PRRX2_+_(867r)	PRRX2_+_(767g)	PRRX2	False	chr10:22230363-22230863	BMI1	0.0433674	0.342883	0.01487	0.01487	0.332575	1	0.249558	0.0829969	0.0829969	PRRX2_+_+
132	PRRX2_+_(867r)	PRRX2_+_(767g)	PRRX2	False	chr10:22476747-22477247	BMI1	0.0292078	0.235089	0.00686644	0.00686644	0.332575	1	0.249558	0.0829969	0.0829969	PRRX2_+_+
133	PRRX2_+_(867r)	PRRX2_+_(767g)	PRRX2	False	chr10:22427878-22428378	BMI1	0.0705233	0.355551	0.0250746	0.0250746	0.332575	1	0.249558	0.0829969	0.0829969	PRRX2_+_+
134	PRRX2_+_(867r)	PRRX2_+_(767g)	PRRX2	False	chr19:4535048-4535548	MYDGF	0.0348981	0.297191	0.0103714	0.0103714	1.1611	1	0.230446	0.267572	0.267572	PRRX2_+_+
135	PRRX2_+_(867r)	PRRX2_+_(767g)	PRRX2	False	chr19:4607035-4607535	MYDGF	0.0293247	0.109996	0.00322561	0.00322561	1.1611	1	0.230446	0.267572	0.267572	PRRX2_+_+
136	PRRX2_+_(867r)	PRRX2_+_(767g)	PRRX2	False	chr1:154329126-154329626	TPM3	0.0299653	0.162901	0.00488136	0.00488136	6.77828	1	0.318256	2.15723	2.15723	PRRX2_+_+
137	PRRX2_+_(867r)	PRRX2_+_(767g)	PRRX2	False	chr11:123302119-123302619	GRAMD1B	0.0354137	0.251	0.00888883	0.00888883	0.484358	1	0.266141	0.128907	0.128907	PRRX2_+_+
138	PRRX2_+_(867r)	PRRX2_+_(767g)	PRRX2	False	chr7:100177222-100177722	GAL3ST4	0.0726894	0.209308	0.0152145	0.0152145	0.190753	1	0.106607	0.0203356	0.0203356	PRRX2_+_+
139	PRRX2_+_(867r)	PRRX2_+_(767g)	PRRX2	False	chr7:100176626-100177126	GAL3ST4	0.0374591	0.280366	0.0105023	0.0105023	0.190753	1	0.106607	0.0203356	0.0203356	PRRX2_+_+
140	PRRX2_+_(867r)	PRRX2_+_(767g)	PRRX2	False	chr22:38768745-38769245	NPTXR	0.016164	0.288097	0.00465678	0.00465678	1.69563	1	0.337594	0.572435	0.572435	PRRX2_+_+
141	PRRX2_+_(867r)	PRRX2_+_(767g)	PRRX2	False	chr8:265713-266213	FBXO25	0.107681	0.311119	0.0335016	0.0335016	0.233067	1	0.197431	0.0460147	0.0460147	PRRX2_+_+
142	PRRX2_+_(867r)	PRRX2_+_(767g)	PRRX2	False	chr19:54415109-54415609	CDC42EP5	0.0324178	0.13184	0.00427394	0.00427394	3.28581	1	0.207744	0.682606	0.682606	PRRX2_+_+
143	PRRX2_+_(867r)	PRRX2_+_(767g)	PRRX2	False	chr19:54420892-54421392	CDC42EP5	0.0412862	0.136527	0.00563669	0.00563669	3.28581	1	0.207744	0.682606	0.682606	PRRX2_+_+
144	PRRX2_+_(867r)	PRRX2_+_(767g)	PRRX2	False	chr20:49568449-49568949	B4GALT5	0.0323942	0.33031	0.0107001	0.0107001	0.295862	1	0.311275	0.0920944	0.0920944	PRRX2_+_+
145	PRRX2_+_(867r)	PRRX2_+_(767g)	PRRX2	False	chr11:44520207-44520707	CD82	0.0176718	0.289728	0.00512002	0.00512002	0.305002	1	0.086583	0.026408	0.026408	PRRX2_+_+
146	PRRX2_+_(867r)	PRRX2_+_(767g)	PRRX2	False	chr19:3046938-3047438	NCLN	0.0379416	0.224789	0.00852884	0.00852884	0.195618	1	0.242957	0.0475268	0.0475268	PRRX2_+_+
147	PRRX2_+_(867r)	PRRX2_+_(767g)	PRRX2	False	chr9:107490494-107490994	KLF4	0.0436986	0.334558	0.0146197	0.0146197	0.250829	1	0.291595	0.0731404	0.0731404	PRRX2_+_+
148	PRRX2_+_(867r)	PRRX2_+_(767g)	PRRX2	False	chr16:84547556-84548056	COTL1	0.034717	0.330133	0.0114612	0.0114612	0.911199	1	0.221606	0.201927	0.201927	PRRX2_+_+
149	PRRX2_+_(867r)	PRRX2_+_(767g)	PRRX2	False	chr8:21788669-21789169	GFRA2	0.0290802	0.131957	0.00383735	0.00383735	0.22266	1	0.122597	0.0272974	0.0272974	PRRX2_+_+
150	PRRX2_+_(867r)	PRRX2_+_(767g)	PRRX2	False	chr14:95500087-95500587	GLRX5	0.0501133	0.206143	0.0103305	0.0103305	2.46162	1	0.232731	0.572894	0.572894	PRRX2_+_+
151	PRRX2_+_(867r)	PRRX2_+_(767g)	PRRX2	False	chr19:47609848-47610348	NAPA	0.0249329	0.172657	0.00430483	0.00430483	0.554916	1	0.176582	0.0979881	0.0979881	PRRX2_+_+
152	PRRX2_+_(867r)	PRRX2_+_(767g)	PRRX2	False	chr19:47428167-47428667	NAPA	0.0285404	0.119919	0.00342254	0.00342254	0.554916	1	0.176582	0.0979881	0.0979881	PRRX2_+_+
153	PRRX2_+_(867r)	PRRX2_+_(767g)	PRRX2	False	chr19:47613077-47613577	NAPA	0.0233747	0.0821827	0.001921	0.001921	0.554916	1	0.176582	0.0979881	0.0979881	PRRX2_+_+
154	PRRX2_+_(867r)	PRRX2_+_(767g)	PRRX2	False	chr19:47609248-47609748	NAPA	0.0335578	0.139227	0.00467215	0.00467215	0.554916	1	0.176582	0.0979881	0.0979881	PRRX2_+_+
155	PRRX2_+_(867r)	PRRX2_+_(767g)	PRRX2	False	chr3:44995377-44995877	KIF15	0.141511	0.330875	0.0468226	0.0468226	0.426102	1	0.157905	0.0672837	0.0672837	PRRX2_+_+
156	PRRX2_+_(867r)	PRRX2_+_(767g)	PRRX2	False	chr3:44685410-44685910	KIF15	0.0206861	0.18475	0.00382175	0.00382175	0.426102	1	0.157905	0.0672837	0.0672837	PRRX2_+_+
157	PRRX2_+_(867r)	PRRX2_+_(767g)	PRRX2	False	chr1:157004257-157004757	PEAR1	0.0224953	0.251576	0.00565929	0.00565929	0.476719	1	0.273923	0.130584	0.130584	PRRX2_+_+
158	PRRX2_+_(867r)	PRRX2_+_(767g)	PRRX2	False	chr1:156892870-156893370	PEAR1	0.109975	0.360843	0.0396839	0.0396839	0.476719	1	0.273923	0.130584	0.130584	PRRX2_+_+
159	PRRX2_+_(867r)	PRRX2_+_(767g)	PRRX2	False	chr1:156858893-156859393	PEAR1	0.0150463	0.223859	0.00336825	0.00336825	0.476719	1	0.273923	0.130584	0.130584	PRRX2_+_+
160	PRRX2_+_(867r)	PRRX2_+_(767g)	PRRX2	False	chr1:156902378-156902878	PEAR1	0.0349463	0.313178	0.0109444	0.0109444	0.476719	1	0.273923	0.130584	0.130584	PRRX2_+_+
161	PRRX2_+_(867r)	PRRX2_+_(767g)	PRRX2	False	chr22:28923800-28924300	XBP1	0.0192314	0.110241	0.00212009	0.00212009	0.220631	1	0.278501	0.061446	0.061446	PRRX2_+_+
162	PRRX2_+_(867r)	PRRX2_+_(767g)	PRRX2	False	chr3:32109201-32109701	GPD1L	0.0588898	0.167617	0.00987095	0.00987095	2.7539	1	0.221485	0.609947	0.609947	PRRX2_+_+
163	PRRX2_+_(867r)	PRRX2_+_(767g)	PRRX2	False	chr3:32175643-32176143	GPD1L	0.0298709	0.0546448	0.00163229	0.00163229	2.7539	1	0.221485	0.609947	0.609947	PRRX2_+_+
164	PRRX2_+_(867r)	PRRX2_+_(767g)	PRRX2	False	chr3:31968356-31968856	GPD1L	0.0321656	0.0618531	0.00198954	0.00198954	2.7539	1	0.221485	0.609947	0.609947	PRRX2_+_+
165	PRRX2_+_(867r)	PRRX2_+_(767g)	PRRX2	False	chr3:32237868-32238368	GPD1L	0.046255	0.191354	0.00885108	0.00885108	2.7539	1	0.221485	0.609947	0.609947	PRRX2_+_+
166	PRRX2_+_(867r)	PRRX2_+_(767g)	PRRX2	False	chr4:182806854-182807354	DCTD	0.132018	0.292088	0.0385609	0.0385609	0.20857	1	0.253138	0.052797	0.052797	PRRX2_+_+
167	PRRX2_+_(867r)	PRRX2_+_(767g)	PRRX2	False	chr19:10238034-10238534	TYK2	0.0415901	0.204885	0.0085212	0.0085212	0.480815	1	0.238919	0.114876	0.114876	PRRX2_+_+
168	PRRX2_+_(867r)	PRRX2_+_(767g)	PRRX2	False	chr19:10353731-10354231	TYK2	0.0400075	0.187535	0.00750282	0.00750282	0.480815	1	0.238919	0.114876	0.114876	PRRX2_+_+
169	PRRX2_+_(867r)	PRRX2_+_(767g)	PRRX2	False	chr12:48813945-48814445	CACNB3	0.0314613	0.306602	0.0096461	0.0096461	0.347369	1	0.200095	0.0695069	0.0695069	PRRX2_+_+
170	PRRX2_+_(867r)	PRRX2_+_(767g)	PRRX2	False	chr12:48789410-48789910	CACNB3	0.0200327	0.13051	0.00261446	0.00261446	0.347369	1	0.200095	0.0695069	0.0695069	PRRX2_+_+
171	PRRX2_+_(867r)	PRRX2_+_(767g)	PRRX2	False	chr21:36768897-36769397	SIM2	0.0363434	0.354201	0.0128728	0.0128728	0.525707	1	0.234986	0.123534	0.123534	PRRX2_+_+
172	PRRX2_+_(867r)	PRRX2_+_(767g)	PRRX2	False	chr7:27166872-27167372	HOXA4	0.0170377	0.39233	0.0066844	0.0066844	0.252427	1	0.0678599	0.0171297	0.0171297	PRRX2_+_+
173	PRRX2_+_(867r)	PRRX2_+_(767g)	PRRX2	False	chr7:27152869-27153369	HOXA4	0.0179585	0.41345	0.00742492	0.00742492	0.252427	1	0.0678599	0.0171297	0.0171297	PRRX2_+_+
174	PRRX2_+_(867r)	PRRX2_+_(767g)	PRRX2	False	chr7:27161996-27162496	HOXA4	0.0219732	0.41379	0.00909227	0.00909227	0.252427	1	0.0678599	0.0171297	0.0171297	PRRX2_+_+
175	PRRX2_+_(867r)	PRRX2_+_(767g)	PRRX2	False	chr7:27178362-27178862	HOXA4	0.0158871	0.409933	0.00651266	0.00651266	0.252427	1	0.0678599	0.0171297	0.0171297	PRRX2_+_+
176	PRRX2_+_(867r)	PRRX2_+_(767g)	PRRX2	False	chr7:27165329-27165829	HOXA4	0.0210478	0.401488	0.00845043	0.00845043	0.252427	1	0.0678599	0.0171297	0.0171297	PRRX2_+_+
177	PRRX2_+_(867r)	PRRX2_+_(767g)	PRRX2	False	chr9:36818802-36819302	MELK	0.0333974	0.218101	0.00728402	0.00728402	0.196121	1	0.1392	0.0272999	0.0272999	PRRX2_+_+
178	PRRX2_+_(867r)	PRRX2_+_(767g)	PRRX2	False	chr6:143397375-143397875	PEX3	0.0306814	0.170133	0.0052199	0.0052199	0.25637	1	0.321679	0.082469	0.082469	PRRX2_+_+
179	PRRX2_+_(867r)	PRRX2_+_(767g)	PRRX2	False	chr6:143427128-143427628	PEX3	0.0771316	0.332211	0.0256239	0.0256239	0.25637	1	0.321679	0.082469	0.082469	PRRX2_+_+
180	PRRX2_+_(867r)	PRRX2_+_(767g)	PRRX2	False	chr9:114779297-114779797	TMEM268	0.0495059	0.0622434	0.00308142	0.00308142	2.53346	1	0.297454	0.753586	0.753586	PRRX2_+_+
181	PRRX2_+_(867r)	PRRX2_+_(767g)	PRRX2	False	chr17:61399664-61400164	TBX2	0.054663	0.417443	0.0228187	0.0228187	1.30129	1	0.333913	0.434517	0.434517	PRRX2_+_+
182	PRRX2_+_(867r)	PRRX2_+_(767g)	PRRX2	False	chr17:61397163-61397663	TBX2	0.0581391	0.356219	0.0207103	0.0207103	1.30129	1	0.333913	0.434517	0.434517	PRRX2_+_+
183	PRRX2_+_(867r)	PRRX2_+_(767g)	PRRX2	False	chr17:61396157-61396657	TBX2	0.0244439	0.25785	0.00630286	0.00630286	1.30129	1	0.333913	0.434517	0.434517	PRRX2_+_+
184	PRRX2_+_(867r)	PRRX2_+_(767g)	PRRX2	False	chr17:61400899-61401399	TBX2	0.0215592	0.308505	0.0066511	0.0066511	1.30129	1	0.333913	0.434517	0.434517	PRRX2_+_+
185	PRRX2_+_(867r)	PRRX2_+_(767g)	PRRX2	False	chr22:20238874-20239374	TRMT2A	0.0115217	0.126049	0.00145229	0.00145229	0.493623	1	0.139708	0.0689629	0.0689629	PRRX2_+_+
186	PRRX2_+_(867r)	PRRX2_+_(767g)	PRRX2	False	chr19:45645931-45646431	FBXO46	0.0183011	0.162926	0.00298173	0.00298173	0.278975	1	0.251876	0.0702672	0.0702672	PRRX2_+_+
187	PRRX2_+_(867r)	PRRX2_+_(767g)	PRRX2	False	chr19:45615958-45616458	FBXO46	0.0270106	0.0926656	0.00250296	0.00250296	0.278975	1	0.251876	0.0702672	0.0702672	PRRX2_+_+
188	PRRX2_+_(867r)	PRRX2_+_(767g)	PRRX2	False	chr12:3151122-3151622	TSPAN9	0.0277979	0.491982	0.0136761	0.0136761	0.435625	1	0.302148	0.131623	0.131623	PRRX2_+_+
189	PRRX2_+_(867r)	PRRX2_+_(767g)	PRRX2	False	chr12:3315172-3315672	TSPAN9	0.038752	0.513645	0.0199048	0.0199048	0.435625	1	0.302148	0.131623	0.131623	PRRX2_+_+
190	PRRX2_+_(867r)	PRRX2_+_(767g)	PRRX2	False	chr17:937375-937875	TIMM22	0.0121057	0.153752	0.00186128	0.00186128	0.219328	1	0.151611	0.0332525	0.0332525	PRRX2_+_+
191	PRRX2_+_(867r)	PRRX2_+_(767g)	PRRX2	False	chr17:903903-904403	TIMM22	0.0166209	0.130695	0.00217227	0.00217227	0.219328	1	0.151611	0.0332525	0.0332525	PRRX2_+_+
192	PRRX2_+_(867r)	PRRX2_+_(767g)	PRRX2	False	chr17:17700238-17700738	SREBF1	0.0135249	0.376775	0.00509586	0.00509586	0.224574	1	0.18172	0.0408096	0.0408096	PRRX2_+_+
193	PRRX2_+_(867r)	PRRX2_+_(767g)	PRRX2	False	chr11:61021572-61022072	TMEM132A	0.0293127	0.253933	0.00744346	0.00744346	0.558749	1	0.158561	0.0885959	0.0885959	PRRX2_+_+
194	PRRX2_+_(867r)	PRRX2_+_(767g)	PRRX2	False	chr11:60914558-60915058	TMEM132A	0.0746691	0.497297	0.0371327	0.0371327	0.558749	1	0.158561	0.0885959	0.0885959	PRRX2_+_+
195	PRRX2_+_(867r)	PRRX2_+_(767g)	PRRX2	False	chr10:101218020-101218520	KAZALD1	0.017585	0.105008	0.00184658	0.00184658	0.562115	1	0.276358	0.155345	0.155345	PRRX2_+_+
196	PRRX2_+_(867r)	PRRX2_+_(767g)	PRRX2	False	chr10:101066112-101066612	KAZALD1	0.0274987	0.168515	0.00463394	0.00463394	0.562115	1	0.276358	0.155345	0.155345	PRRX2_+_+
197	PRRX2_+_(867r)	PRRX2_+_(767g)	PRRX2	False	chr8:38900906-38901406	PLEKHA2	0.0402919	0.469697	0.018925	0.018925	1.07694	1	0.222804	0.239947	0.239947	PRRX2_+_+
198	PRRX2_+_(867r)	PRRX2_+_(767g)	PRRX2	False	chr6:116229223-116229723	TSPYL4	0.0419781	0.100365	0.00421316	0.00421316	0.645133	1	0.236306	0.152448	0.152448	PRRX2_+_+
199	PRRX2_+_(867r)	PRRX2_+_(767g)	PRRX2	False	chr6:37077862-37078362	PIM1	0.024139	0.0782315	0.00188843	0.00188843	0.19451	1	0.216094	0.0420325	0.0420325	PRRX2_+_+
200	PRRX2_+_(867r)	PRRX2_+_(767g)	PRRX2	False	chr6:37137511-37138011	PIM1	0.0574506	0.24425	0.0140323	0.0140323	0.19451	1	0.216094	0.0420325	0.0420325	PRRX2_+_+
201	PRRX2_+_(867r)	PRRX2_+_(767g)	PRRX2	False	chr7:1668883-1669383	ELFN1	0.024213	0.271974	0.0065853	0.0065853	0.290989	1	0.218361	0.0635406	0.0635406	PRRX2_+_+
202	PRRX2_+_(867r)	PRRX2_+_(767g)	PRRX2	False	chr19:35756211-35756711	NFKBID	0.0283853	0.233992	0.00664192	0.00664192	0.342325	1	0.164186	0.056205	0.056205	PRRX2_+_+
203	PRRX2_+_(867r)	PRRX2_+_(767g)	PRRX2	False	chr10:79446336-79446836	ZCCHC24	0.0430333	0.326399	0.014046	0.014046	0.186713	1	0.328587	0.0613515	0.0613515	PRRX2_+_+
204	PRRX2_+_(867r)	PRRX2_+_(767g)	PRRX2	False	chr6:32254501-32255001	TSBP1	0.0655536	0.526667	0.0345249	0.0345249	1.68874	1	0.346361	0.584913	0.584913	PRRX2_+_+
205	PRRX2_+_(867r)	PRRX2_+_(767g)	PRRX2	False	chr6:32148574-32149074	TSBP1	0.0918402	0.542991	0.0498684	0.0498684	1.68874	1	0.346361	0.584913	0.584913	PRRX2_+_+
206	PRRX2_+_(867r)	PRRX2_+_(767g)	PRRX2	False	chr11:2408974-2409474	CD81	0.0741301	0.193161	0.014319	0.014319	0.473501	1	0.285216	0.13505	0.13505	PRRX2_+_+
207	PRRX2_+_(867r)	PRRX2_+_(767g)	PRRX2	False	chr2:105369735-105370235	TGFBRAP1	0.0165088	0.0959584	0.00158415	0.00158415	0.458413	1	0.236851	0.108575	0.108575	PRRX2_+_+
208	PRRX2_+_(867r)	PRRX2_+_(767g)	PRRX2	False	chr5:36242493-36242993	SKP2	0.0214147	0.127379	0.00272778	0.00272778	0.19437	1	0.155828	0.0302882	0.0302882	PRRX2_+_+
209	PRRX2_+_(867r)	PRRX2_+_(767g)	PRRX2	False	chr15:101067705-101068205	CHSY1	0.0309206	0.509329	0.0157488	0.0157488	0.898294	1	0.211366	0.189869	0.189869	PRRX2_+_+
210	PRRX2_+_(867r)	PRRX2_+_(767g)	PRRX2	False	chr1:100721494-100721994	VCAM1	0.239036	0.397235	0.0949534	0.0949534	0.508493	1	0.28851	0.146705	0.146705	PRRX2_+_+
211	PRRX2_+_(867r)	PRRX2_+_(767g)	PRRX2	False	chr16:4374430-4374930	HMOX2	0.0110545	0.123358	0.00136367	0.00136367	0.469206	1	0.213946	0.100385	0.100385	PRRX2_+_+
212	PRRX2_+_(867r)	PRRX2_+_(767g)	PRRX2	False	chr20:35226930-35227430	UQCC1	0.0124939	0.13303	0.00166206	0.00166206	0.36045	1	0.178832	0.06446	0.06446	PRRX2_+_+
213	PRRX2_+_(867r)	PRRX2_+_(767g)	PRRX2	False	chr20:35319096-35319596	UQCC1	0.0142752	0.0982159	0.00140205	0.00140205	0.36045	1	0.178832	0.06446	0.06446	PRRX2_+_+
214	PRRX2_+_(867r)	PRRX2_+_(767g)	PRRX2	False	chr11:46271719-46272219	CREB3L1	0.0746144	0.478446	0.0356989	0.0356989	0.707098	1	0.310999	0.219907	0.219907	PRRX2_+_+
215	PRRX2_+_(867r)	PRRX2_+_(767g)	PRRX2	False	chr11:46277391-46277891	CREB3L1	0.0417696	0.506873	0.0211719	0.0211719	0.707098	1	0.310999	0.219907	0.219907	PRRX2_+_+
216	PRRX2_+_(867r)	PRRX2_+_(767g)	PRRX2	False	chr17:44331242-44331742	SLC25A39	0.0475256	0.203526	0.0096727	0.0096727	0.390538	1	0.194345	0.075899	0.075899	PRRX2_+_+
217	PRRX2_+_(867r)	PRRX2_+_(767g)	PRRX2	False	chr20:17431657-17432157	PCSK2	0.0498445	0.504002	0.0251217	0.0251217	0.327033	1	0.133834	0.0437683	0.0437683	PRRX2_+_+
218	PRRX2_+_(867r)	PRRX2_+_(767g)	PRRX2	False	chr20:17531469-17531969	PCSK2	0.020917	0.3474	0.00726657	0.00726657	0.327033	1	0.133834	0.0437683	0.0437683	PRRX2_+_+
219	PRRX2_+_(867r)	PRRX2_+_(767g)	PRRX2	False	chr20:17380742-17381242	PCSK2	0.0495042	0.530589	0.0262664	0.0262664	0.327033	1	0.133834	0.0437683	0.0437683	PRRX2_+_+
220	PRRX2_+_(867r)	PRRX2_+_(767g)	PRRX2	False	chr20:17226569-17227069	PCSK2	0.0206646	0.117854	0.00243541	0.00243541	0.327033	1	0.133834	0.0437683	0.0437683	PRRX2_+_+
221	PRRX2_+_(867r)	PRRX2_+_(767g)	PRRX2	False	chr19:18594971-18595471	FKBP8	0.0427722	0.365371	0.0156277	0.0156277	0.351648	1	0.240921	0.0847193	0.0847193	PRRX2_+_+
222	PRRX2_+_(867r)	PRRX2_+_(767g)	PRRX2	False	chr2:64988262-64988762	SLC1A4	0.0372464	0.257117	0.00957667	0.00957667	0.63551	1	0.271638	0.172629	0.172629	PRRX2_+_+
223	PRRX2_+_(867r)	PRRX2_+_(767g)	PRRX2	False	chr5:69334689-69335189	AK6	0.066246	0.202598	0.0134213	0.0134213	0.241082	1	0.152813	0.0368404	0.0368404	PRRX2_+_+
224	PRRX2_+_(867r)	PRRX2_+_(767g)	PRRX2	False	chr5:69493476-69493976	AK6	0.0793701	0.185867	0.0147523	0.0147523	0.241082	1	0.152813	0.0368404	0.0368404	PRRX2_+_+
225	PRRX2_+_(867r)	PRRX2_+_(767g)	PRRX2	False	chr2:207847679-207848179	FZD5	0.0326108	0.0749573	0.00244441	0.00244441	0.277793	1	0.216166	0.0600494	0.0600494	PRRX2_+_+
226	PRRX2_+_(867r)	PRRX2_+_(767g)	PRRX2	False	chr2:207881797-207882297	FZD5	0.045919	0.0918874	0.00421938	0.00421938	0.277793	1	0.216166	0.0600494	0.0600494	PRRX2_+_+
227	PRRX2_+_(867r)	PRRX2_+_(767g)	PRRX2	False	chr8:33566238-33566738	RNF122	0.0638543	0.257579	0.0164475	0.0164475	1.11949	1	0.250341	0.280254	0.280254	PRRX2_+_+
228	PRRX2_+_(867r)	PRRX2_+_(767g)	PRRX2	False	chr8:33514190-33514690	RNF122	0.0349624	0.190093	0.00664613	0.00664613	1.11949	1	0.250341	0.280254	0.280254	PRRX2_+_+
229	PRRX2_+_(867r)	PRRX2_+_(767g)	PRRX2	False	chr3:52069837-52070337	RRP9	0.0213456	0.171457	0.00365986	0.00365986	0.645804	1	0.204508	0.132072	0.132072	PRRX2_+_+
230	PRRX2_+_(867r)	PRRX2_+_(767g)	PRRX2	False	chr15:39684140-39684640	THBS1	0.0264281	0.504354	0.0133291	0.0133291	0.301513	1	0.190728	0.0575068	0.0575068	PRRX2_+_+
231	PRRX2_+_(867r)	PRRX2_+_(767g)	PRRX2	False	chr17:12789845-12790345	MYOCD	0.275787	0.182318	0.050281	0.050281	0.880127	1	0.211103	0.185798	0.185798	PRRX2_+_+
232	PRRX2_+_(867r)	PRRX2_+_(767g)	PRRX2	False	chr19:9913400-9913900	FBXL12	0.0433244	0.285114	0.0123524	0.0123524	0.243084	1	0.19518	0.0474451	0.0474451	PRRX2_+_+
233	PRRX2_+_(867r)	PRRX2_+_(767g)	PRRX2	False	chr19:9935725-9936225	FBXL12	0.0707956	0.272739	0.0193088	0.0193088	0.243084	1	0.19518	0.0474451	0.0474451	PRRX2_+_+
234	PRRX2_+_(867r)	PRRX2_+_(767g)	PRRX2	False	chr19:9934102-9934602	FBXL12	0.0431679	0.27148	0.0117192	0.0117192	0.243084	1	0.19518	0.0474451	0.0474451	PRRX2_+_+
235	PRRX2_+_(867r)	PRRX2_+_(767g)	PRRX2	False	chr19:9914580-9915080	FBXL12	0.0476517	0.26768	0.0127554	0.0127554	0.243084	1	0.19518	0.0474451	0.0474451	PRRX2_+_+
236	PRRX2_+_(867r)	PRRX2_+_(767g)	PRRX2	False	chr8:27646373-27646873	ESCO2	0.016127	0.237518	0.00383045	0.00383045	0.258522	1	0.131554	0.0340096	0.0340096	PRRX2_+_+
237	PRRX2_+_(867r)	PRRX2_+_(767g)	PRRX2	False	chr8:27948406-27948906	ESCO2	0.0272733	0.271218	0.007397	0.007397	0.258522	1	0.131554	0.0340096	0.0340096	PRRX2_+_+
238	PRRX2_+_(867r)	PRRX2_+_(767g)	PRRX2	False	chr12:48813945-48814445	ARF3	0.0184085	0.319263	0.00587715	0.00587715	0.396363	1	0.225157	0.0892439	0.0892439	PRRX2_+_+
239	PRRX2_+_(867r)	PRRX2_+_(767g)	PRRX2	False	chr12:49019405-49019905	ARF3	0.0167344	0.234379	0.00392219	0.00392219	0.396363	1	0.225157	0.0892439	0.0892439	PRRX2_+_+
240	PRRX2_+_(867r)	PRRX2_+_(767g)	PRRX2	False	chr2:131363835-131364335	MZT2A	0.0935047	0.169	0.0158023	0.0158023	0.544299	1	0.173438	0.094402	0.094402	PRRX2_+_+
241	PRRX2_+_(867r)	PRRX2_+_(767g)	PRRX2	False	chr10:71236255-71236755	UNC5B	0.0229806	0.139545	0.00320683	0.00320683	1.6874	1	0.367328	0.619828	0.619828	PRRX2_+_+
242	PRRX2_+_(867r)	PRRX2_+_(767g)	PRRX2	False	chr20:63738783-63739283	SLC2A4RG	0.0133595	0.163574	0.00218526	0.00218526	1.81437	1	0.252337	0.457832	0.457832	PRRX2_+_+
243	PRRX2_+_(867r)	PRRX2_+_(767g)	PRRX2	False	chr20:63830551-63831051	SLC2A4RG	0.0136999	0.0963809	0.00132041	0.00132041	1.81437	1	0.252337	0.457832	0.457832	PRRX2_+_+
244	PRRX2_+_(867r)	PRRX2_+_(767g)	PRRX2	False	chr20:63699061-63699561	SLC2A4RG	0.0527552	0.336692	0.0177622	0.0177622	1.81437	1	0.252337	0.457832	0.457832	PRRX2_+_+
245	PRRX2_+_(867r)	PRRX2_+_(767g)	PRRX2	False	chr7:27130680-27131180	SKAP2	0.0242311	0.199864	0.00484292	0.00484292	0.369155	1	0.236981	0.0874826	0.0874826	PRRX2_+_+
246	PRRX2_+_(867r)	PRRX2_+_(767g)	PRRX2	False	chr19:10238034-10238534	S1PR2	0.0645077	0.297619	0.0191988	0.0191988	0.328278	1	0.216036	0.0709197	0.0709197	PRRX2_+_+
247	PRRX2_+_(867r)	PRRX2_+_(767g)	PRRX2	False	chr17:28319409-28319909	IFT20	0.0581713	0.251004	0.0146012	0.0146012	0.360174	1	0.181096	0.0652259	0.0652259	PRRX2_+_+
248	PRRX2_+_(867r)	PRRX2_+_(767g)	PRRX2	False	chr3:170418539-170419039	SKIL	0.0373677	0.252783	0.00944592	0.00944592	0.540169	1	0.381069	0.205842	0.205842	PRRX2_+_+
249	PRRX2_+_(867r)	PRRX2_+_(767g)	PRRX2	False	chr18:31509551-31510051	DSG2	0.0599808	0.138749	0.00832226	0.00832226	0.255107	1	0.233815	0.0596479	0.0596479	PRRX2_+_+
250	PRRX2_+_(867r)	PRRX2_+_(767g)	PRRX2	False	chr15:52180325-52180825	MYO5C	0.0186678	0.148799	0.00277775	0.00277775	0.317186	1	0.183455	0.0581893	0.0581893	PRRX2_+_+
251	PRRX2_+_(867r)	PRRX2_+_(767g)	PRRX2	False	chr2:205686597-205687097	NRP2	0.0545217	0.570341	0.0310959	0.0310959	1.67125	1	0.426846	0.713366	0.713366	PRRX2_+_+
252	PRRX2_+_(867r)	PRRX2_+_(767g)	PRRX2	False	chrX:47089539-47090039	RGN	0.042874	0.069633	0.00298545	0.00298545	0.316834	1	0.0835115	0.0264593	0.0264593	PRRX2_+_+
253	PRRX2_+_(867r)	PRRX2_+_(767g)	PRRX2	False	chr9:127974844-127975344	FAM102A	0.0126687	0.0502498	0.000636599	0.000636599	1.40803	1	0.323319	0.455241	0.455241	PRRX2_+_+
254	PRRX2_+_(867r)	PRRX2_+_(767g)	PRRX2	False	chr6:32254501-32255001	AGPAT1	0.0227355	0.257768	0.00586047	0.00586047	0.271049	1	0.2357	0.0638864	0.0638864	PRRX2_+_+
255	PRRX2_+_(867r)	PRRX2_+_(767g)	PRRX2	False	chr6:32148574-32149074	AGPAT1	0.0214402	0.229369	0.00491773	0.00491773	0.271049	1	0.2357	0.0638864	0.0638864	PRRX2_+_+
256	PRRX2_+_(867r)	PRRX2_+_(767g)	PRRX2	False	chr6:166308196-166308696	MPC1	0.055103	0.260777	0.0143696	0.0143696	0.291711	1	0.307324	0.0896499	0.0896499	PRRX2_+_+
257	PRRX2_+_(867r)	PRRX2_+_(767g)	PRRX2	False	chr6:166466037-166466537	MPC1	0.109511	0.276974	0.0303318	0.0303318	0.291711	1	0.307324	0.0896499	0.0896499	PRRX2_+_+
258	PRRX2_+_(867r)	PRRX2_+_(767g)	PRRX2	False	chr15:100033101-100033601	ADAMTS17	0.0659644	0.581811	0.0383788	0.0383788	0.435996	1	0.380965	0.166099	0.166099	PRRX2_+_+
259	PRRX2_+_(867r)	PRRX2_+_(767g)	PRRX2	False	chr15:100060495-100060995	ADAMTS17	0.037442	0.244351	0.009149	0.009149	0.435996	1	0.380965	0.166099	0.166099	PRRX2_+_+
260	PRRX2_+_(867r)	PRRX2_+_(767g)	PRRX2	False	chr16:89721990-89722490	ZNF276	0.0158099	0.172078	0.00272055	0.00272055	0.317653	1	0.259145	0.0823182	0.0823182	PRRX2_+_+
261	PRRX2_+_(867r)	PRRX2_+_(767g)	PRRX2	False	chr17:74325922-74326422	TTYH2	0.025614	0.29416	0.00753461	0.00753461	0.312697	1	0.238098	0.0744527	0.0744527	PRRX2_+_+
262	PRRX2_+_(867r)	PRRX2_+_(767g)	PRRX2	False	chr17:74218387-74218887	TTYH2	0.0566883	0.345775	0.0196014	0.0196014	0.312697	1	0.238098	0.0744527	0.0744527	PRRX2_+_+
263	PRRX2_+_(867r)	PRRX2_+_(767g)	PRRX2	False	chr5:91844-92344	PLEKHG4B	0.0412855	0.294333	0.0121517	0.0121517	0.468768	1	0.0977508	0.0458225	0.0458225	PRRX2_+_+
264	PRRX2_+_(867r)	PRRX2_+_(767g)	PRRX2	False	chr12:56635469-56635969	PTGES3	0.0237371	0.403348	0.00957429	0.00957429	0.268533	1	0.268752	0.0721688	0.0721688	PRRX2_+_+
265	PRRX2_+_(867r)	PRRX2_+_(767g)	PRRX2	False	chr12:56591939-56592439	PTGES3	0.0192751	0.145925	0.00281273	0.00281273	0.268533	1	0.268752	0.0721688	0.0721688	PRRX2_+_+
266	PRRX2_+_(867r)	PRRX2_+_(767g)	PRRX2	False	chr2:20634440-20634940	GDF7	0.0212726	0.146931	0.0031256	0.0031256	0.796478	1	0.211031	0.168082	0.168082	PRRX2_+_+
267	PRRX2_+_(867r)	PRRX2_+_(767g)	PRRX2	False	chr2:20667031-20667531	GDF7	0.0687054	0.241659	0.0166033	0.0166033	0.796478	1	0.211031	0.168082	0.168082	PRRX2_+_+
268	PRRX2_+_(867r)	PRRX2_+_(767g)	PRRX2	False	chr17:44095347-44095847	TMUB2	0.0533266	0.209117	0.0111515	0.0111515	0.371669	1	0.116451	0.0432813	0.0432813	PRRX2_+_+
269	PRRX2_+_(867r)	PRRX2_+_(767g)	PRRX2	False	chr17:44331242-44331742	TMUB2	0.0342432	0.217257	0.00743958	0.00743958	0.371669	1	0.116451	0.0432813	0.0432813	PRRX2_+_+
270	PRRX2_+_(867r)	PRRX2_+_(767g)	PRRX2	False	chr18:74369352-74369852	CYB5A	0.0910317	0.151678	0.0138075	0.0138075	0.857478	1	0.180522	0.154793	0.154793	PRRX2_+_+
271	PRRX2_+_(867r)	PRRX2_+_(767g)	PRRX2	False	chr18:74291085-74291585	CYB5A	0.0585219	0.189334	0.0110802	0.0110802	0.857478	1	0.180522	0.154793	0.154793	PRRX2_+_+
272	PRRX2_+_(867r)	PRRX2_+_(767g)	PRRX2	False	chr18:74396104-74396604	CYB5A	0.109794	0.224078	0.0246025	0.0246025	0.857478	1	0.180522	0.154793	0.154793	PRRX2_+_+
273	PRRX2_+_(867r)	PRRX2_+_(767g)	PRRX2	False	chr3:123138806-123139306	ADCY5	0.052727	0.291219	0.0153551	0.0153551	0.933245	1	0.265095	0.247398	0.247398	PRRX2_+_+
274	PRRX2_+_(867r)	PRRX2_+_(767g)	PRRX2	False	chr17:1490644-1491144	CRK	0.0278896	0.250519	0.00698688	0.00698688	0.433887	1	0.305235	0.132438	0.132438	PRRX2_+_+
275	PRRX2_+_(867r)	PRRX2_+_(767g)	PRRX2	False	chr2:106011311-106011811	ECRG4	0.0240189	0.0950364	0.00228267	0.00228267	0.239843	1	0.124005	0.0297417	0.0297417	PRRX2_+_+
276	PRRX2_+_(867r)	PRRX2_+_(767g)	PRRX2	False	chr2:8677198-8677698	KIDINS220	0.00907981	0.132774	0.00120556	0.00120556	0.269831	1	0.343133	0.0925877	0.0925877	PRRX2_+_+
277	PRRX2_+_(867r)	PRRX2_+_(767g)	PRRX2	False	chr14:69152433-69152933	EXD2	0.0322951	0.218581	0.00705911	0.00705911	0.256086	1	0.247687	0.0634294	0.0634294	PRRX2_+_+
278	PRRX2_+_(867r)	PRRX2_+_(767g)	PRRX2	False	chr4:6663862-6664362	MRFAP1	0.0160408	0.22345	0.00358432	0.00358432	0.198758	1	0.177676	0.0353146	0.0353146	PRRX2_+_+
279	PRRX2_+_(867r)	PRRX2_+_(767g)	PRRX2	False	chr2:74513129-74513629	AUP1	0.0277693	0.232848	0.00646603	0.00646603	0.20226	1	0.1662	0.0336157	0.0336157	PRRX2_+_+
280	PRRX2_+_(867r)	PRRX2_+_(767g)	PRRX2	False	chr2:74566613-74567113	AUP1	0.0294253	0.118925	0.00349941	0.00349941	0.20226	1	0.1662	0.0336157	0.0336157	PRRX2_+_+
281	PRRX2_+_(867r)	PRRX2_+_(767g)	PRRX2	False	chr16:90081876-90082376	GAS8	0.0231585	0.156618	0.00362702	0.00362702	0.199716	1	0.0707982	0.0141395	0.0141395	PRRX2_+_+
282	PRRX2_+_(867r)	PRRX2_+_(767g)	PRRX2	False	chr9:137550239-137550739	ZMYND19	0.0351881	0.0723307	0.00254518	0.00254518	0.249479	1	0.181512	0.0452836	0.0452836	PRRX2_+_+
283	PRRX2_+_(867r)	PRRX2_+_(767g)	PRRX2	False	chr9:137453723-137454223	ZMYND19	0.0327519	0.15063	0.00493344	0.00493344	0.249479	1	0.181512	0.0452836	0.0452836	PRRX2_+_+
284	PRRX2_+_(867r)	PRRX2_+_(767g)	PRRX2	False	chr15:89912102-89912602	AP3S2	0.0356377	0.120019	0.00427719	0.00427719	0.400184	1	0.303135	0.12131	0.12131	PRRX2_+_+
285	PRRX2_+_(867r)	PRRX2_+_(767g)	PRRX2	False	chr17:2176741-2177241	SMG6	0.0146759	0.30046	0.00440952	0.00440952	0.247409	1	0.281547	0.0696574	0.0696574	PRRX2_+_+
286	PRRX2_+_(867r)	PRRX2_+_(767g)	PRRX2	False	chr17:2076327-2076827	SMG6	0.0277936	0.328641	0.00913413	0.00913413	0.247409	1	0.281547	0.0696574	0.0696574	PRRX2_+_+
287	PRRX2_+_(867r)	PRRX2_+_(767g)	PRRX2	False	chr17:2181463-2181963	SMG6	0.0126937	0.413226	0.00524536	0.00524536	0.247409	1	0.281547	0.0696574	0.0696574	PRRX2_+_+
288	PRRX2_+_(867r)	PRRX2_+_(767g)	PRRX2	False	chr2:37232024-37232524	GPATCH11	0.0497539	0.276804	0.0137721	0.0137721	0.695482	1	0.245908	0.171025	0.171025	PRRX2_+_+
289	PRRX2_+_(867r)	PRRX2_+_(767g)	PRRX2	False	chr2:104854521-104855021	POU3F3	0.0489613	0.38029	0.0186195	0.0186195	0.657532	1	0.0901052	0.059247	0.059247	PRRX2_+_+
290	PRRX2_+_(867r)	PRRX2_+_(767g)	PRRX2	False	chr2:104872358-104872858	POU3F3	0.025395	0.354152	0.00899368	0.00899368	0.657532	1	0.0901052	0.059247	0.059247	PRRX2_+_+
291	PRRX2_+_(867r)	PRRX2_+_(767g)	PRRX2	False	chr2:104794440-104794940	POU3F3	0.0228834	0.268956	0.00615464	0.00615464	0.657532	1	0.0901052	0.059247	0.059247	PRRX2_+_+
292	PRRX2_+_(867r)	PRRX2_+_(767g)	PRRX2	False	chr6:89050675-89051175	PM20D2	0.0333069	0.137518	0.0045803	0.0045803	0.197134	1	0.295711	0.0582947	0.0582947	PRRX2_+_+
293	PRRX2_+_(867r)	PRRX2_+_(767g)	PRRX2	False	chr6:89079662-89080162	PM20D2	0.0560664	0.379522	0.0212785	0.0212785	0.197134	1	0.295711	0.0582947	0.0582947	PRRX2_+_+
294	PRRX2_+_(867r)	PRRX2_+_(767g)	PRRX2	False	chr10:128210113-128210613	PTPRE	0.0138807	0.0854237	0.00118574	0.00118574	0.5995	1	0.221097	0.132548	0.132548	PRRX2_+_+
295	PRRX2_+_(867r)	PRRX2_+_(767g)	PRRX2	False	chr22:19760501-19761001	RTL10	0.0370232	0.303214	0.011226	0.011226	0.228957	1	0.254897	0.0583606	0.0583606	PRRX2_+_+
296	PRRX2_+_(867r)	PRRX2_+_(767g)	PRRX2	False	chr22:19892067-19892567	RTL10	0.0285005	0.312597	0.00890919	0.00890919	0.228957	1	0.254897	0.0583606	0.0583606	PRRX2_+_+
297	PRRX2_+_(867r)	PRRX2_+_(767g)	PRRX2	False	chr22:19740512-19741012	RTL10	0.00907499	0.316445	0.00287173	0.00287173	0.228957	1	0.254897	0.0583606	0.0583606	PRRX2_+_+
298	PRRX2_+_(867r)	PRRX2_+_(767g)	PRRX2	False	chr14:50225329-50225829	DMAC2L	0.0542198	0.200881	0.0108918	0.0108918	0.206654	1	0.142426	0.0294329	0.0294329	PRRX2_+_+
299	PRRX2_+_(867r)	PRRX2_+_(767g)	PRRX2	False	chr17:1762970-1763470	WDR81	0.0334106	0.198172	0.00662104	0.00662104	0.242508	1	0.131918	0.0319911	0.0319911	PRRX2_+_+
300	PRRX2_+_(867r)	PRRX2_+_(767g)	PRRX2	False	chr17:1779691-1780191	WDR81	0.029249	0.210154	0.0061468	0.0061468	0.242508	1	0.131918	0.0319911	0.0319911	PRRX2_+_+
301	PRRX2_+_(867r)	PRRX2_+_(767g)	PRRX2	False	chr3:128496176-128496676	RPN1	0.0203663	0.189857	0.00386668	0.00386668	0.516661	1	0.24686	0.127543	0.127543	PRRX2_+_+
302	PRRX2_+_(867r)	PRRX2_+_(767g)	PRRX2	False	chr2:127067971-127068471	CYP27C1	0.0225805	0.344463	0.00777813	0.00777813	0.210288	1	0.262987	0.0553028	0.0553028	PRRX2_+_+
303	PRRX2_+_(867r)	PRRX2_+_(767g)	PRRX2	False	chr16:1989577-1990077	FAHD1	0.0212259	0.217754	0.00462203	0.00462203	0.250928	1	0.218072	0.0547205	0.0547205	PRRX2_+_+
304	PRRX2_+_(867r)	PRRX2_+_(767g)	PRRX2	False	chr19:39428297-39428797	EID2	0.0417937	0.152638	0.00637931	0.00637931	0.535336	1	0.199214	0.106646	0.106646	PRRX2_+_+
305	PRRX2_+_(867r)	PRRX2_+_(767g)	PRRX2	False	chr19:39436383-39436883	EID2	0.013146	0.185571	0.00243951	0.00243951	0.535336	1	0.199214	0.106646	0.106646	PRRX2_+_+
306	PRRX2_+_(867r)	PRRX2_+_(767g)	PRRX2	False	chr19:39539061-39539561	EID2	0.0196799	0.109614	0.00215719	0.00215719	0.535336	1	0.199214	0.106646	0.106646	PRRX2_+_+
307	PRRX2_+_(867r)	PRRX2_+_(767g)	PRRX2	False	chr20:57133911-57134411	BMP7	0.0301986	0.207067	0.00625314	0.00625314	0.303324	1	0.16325	0.0495177	0.0495177	PRRX2_+_+
308	PRRX2_+_(867r)	PRRX2_+_(767g)	PRRX2	False	chr20:57391687-57392187	BMP7	0.0356695	0.287999	0.0102728	0.0102728	0.303324	1	0.16325	0.0495177	0.0495177	PRRX2_+_+
309	PRRX2_+_(867r)	PRRX2_+_(767g)	PRRX2	False	chr9:36166434-36166934	CLTA	0.0451332	0.293852	0.0132625	0.0132625	0.201913	1	0.279356	0.0564055	0.0564055	PRRX2_+_+
310	PRRX2_+_(867r)	PRRX2_+_(767g)	PRRX2	False	chr17:70076054-70076554	KCNJ2	0.110395	0.134409	0.0148381	0.0148381	1.00269	1	0.316198	0.31705	0.31705	PRRX2_+_+
311	PRRX2_+_(867r)	PRRX2_+_(767g)	PRRX2	False	chr4:185820413-185820913	SORBS2	0.0340255	0.56398	0.0191897	0.0191897	0.242065	1	0.0743999	0.0180096	0.0180096	PRRX2_+_+
312	PRRX2_+_(867r)	PRRX2_+_(767g)	PRRX2	False	chr19:56973658-56974158	PEG3	0.0187447	0.51308	0.00961751	0.00961751	0.337805	1	0.181311	0.0612478	0.0612478	PRRX2_+_+
313	PRRX2_+_(867r)	PRRX2_+_(767g)	PRRX2	False	chr16:66578780-66579280	CMTM1	0.0509976	0.346177	0.0176542	0.0176542	0.262318	1	0.287526	0.0754234	0.0754234	PRRX2_+_+
314	PRRX2_+_(867r)	PRRX2_+_(767g)	PRRX2	False	chr16:66605215-66605715	CMTM1	0.0317901	0.339151	0.0107816	0.0107816	0.262318	1	0.287526	0.0754234	0.0754234	PRRX2_+_+
315	PRRX2_+_(867r)	PRRX2_+_(767g)	PRRX2	False	chr21:43864078-43864578	AGPAT3	0.0217912	0.45207	0.00985113	0.00985113	0.246015	1	0.353646	0.087002	0.087002	PRRX2_+_+
316	PRRX2_+_(867r)	PRRX2_+_(767g)	PRRX2	False	chr21:43741318-43741818	AGPAT3	0.0322661	0.458558	0.0147959	0.0147959	0.246015	1	0.353646	0.087002	0.087002	PRRX2_+_+
317	PRRX2_+_(867r)	PRRX2_+_(767g)	PRRX2	False	chr5:76689351-76689851	F2R	0.122412	0.35786	0.0438065	0.0438065	0.319764	1	0.287575	0.0919562	0.0919562	PRRX2_+_+
318	PRRX2_+_(867r)	PRRX2_+_(767g)	PRRX2	False	chr9:92669310-92669810	IPPK	0.0276453	0.224047	0.00619385	0.00619385	0.27047	1	0.272945	0.0738235	0.0738235	PRRX2_+_+
319	PRRX2_+_(867r)	PRRX2_+_(767g)	PRRX2	False	chr9:92763975-92764475	IPPK	0.0316384	0.0878357	0.00277898	0.00277898	0.27047	1	0.272945	0.0738235	0.0738235	PRRX2_+_+
320	PRRX2_+_(867r)	PRRX2_+_(767g)	PRRX2	False	chr2:9347293-9347793	CPSF3	0.0339116	0.119929	0.00406699	0.00406699	0.360493	1	0.252498	0.0910237	0.0910237	PRRX2_+_+
321	PRRX2_+_(867r)	PRRX2_+_(767g)	PRRX2	False	chr2:71156553-71157053	PAIP2B	0.029291	0.14871	0.00435587	0.00435587	0.214219	1	0.129805	0.0278066	0.0278066	PRRX2_+_+
322	PRRX2_+_(867r)	PRRX2_+_(767g)	PRRX2	False	chr16:84907678-84908178	CRISPLD2	0.050836	0.438497	0.0222914	0.0222914	0.506872	1	0.143487	0.0727294	0.0727294	PRRX2_+_+
323	PRRX2_+_(867r)	PRRX2_+_(767g)	PRRX2	False	chr16:84826545-84827045	CRISPLD2	0.0205482	0.330483	0.00679082	0.00679082	0.506872	1	0.143487	0.0727294	0.0727294	PRRX2_+_+
324	PRRX2_+_(867r)	PRRX2_+_(767g)	PRRX2	False	chr19:8390007-8390507	RPS28	0.0250543	0.163819	0.00410438	0.00410438	0.20144	1	0.0829187	0.0167032	0.0167032	PRRX2_+_+
325	PRRX2_+_(867r)	PRRX2_+_(767g)	PRRX2	False	chr19:8343101-8343601	RPS28	0.0658373	0.098787	0.00650388	0.00650388	0.20144	1	0.0829187	0.0167032	0.0167032	PRRX2_+_+
326	PRRX2_+_(867r)	PRRX2_+_(767g)	PRRX2	False	chr19:8412892-8413392	RPS28	0.0222053	0.156042	0.00346496	0.00346496	0.20144	1	0.0829187	0.0167032	0.0167032	PRRX2_+_+
327	PRRX2_+_(867r)	PRRX2_+_(767g)	PRRX2	False	chr12:56591939-56592439	PRIM1	0.0208175	0.136566	0.00284295	0.00284295	0.262208	1	0.138785	0.0363904	0.0363904	PRRX2_+_+
328	PRRX2_+_(867r)	PRRX2_+_(767g)	PRRX2	False	chr12:56635469-56635969	PRIM1	0.0374968	0.288356	0.0108124	0.0108124	0.262208	1	0.138785	0.0363904	0.0363904	PRRX2_+_+
329	PRRX2_+_(867r)	PRRX2_+_(767g)	PRRX2	False	chr4:154160736-154161236	DCHS2	0.0831823	0.578212	0.048097	0.048097	0.285504	1	0.174852	0.0499211	0.0499211	PRRX2_+_+
330	PRRX2_+_(867r)	PRRX2_+_(767g)	PRRX2	False	chr4:154626680-154627180	DCHS2	0.0221401	0.266364	0.00589733	0.00589733	0.285504	1	0.174852	0.0499211	0.0499211	PRRX2_+_+
331	PRRX2_+_(867r)	PRRX2_+_(767g)	PRRX2	False	chr16:8712631-8713131	CARHSP1	0.0919419	0.247918	0.0227941	0.0227941	0.211188	1	0.158284	0.0334278	0.0334278	PRRX2_+_+
332	PRRX2_+_(867r)	PRRX2_+_(767g)	PRRX2	False	chr16:8866445-8866945	CARHSP1	0.024771	0.159896	0.00396079	0.00396079	0.211188	1	0.158284	0.0334278	0.0334278	PRRX2_+_+
333	PRRX2_+_(867r)	PRRX2_+_(767g)	PRRX2	False	chr22:19902248-19902748	TANGO2	0.0131611	0.200473	0.00263845	0.00263845	0.603732	1	0.211151	0.127479	0.127479	PRRX2_+_+
334	PRRX2_+_(867r)	PRRX2_+_(767g)	PRRX2	False	chr22:19902882-19903382	TANGO2	0.0122119	0.134013	0.00163655	0.00163655	0.603732	1	0.211151	0.127479	0.127479	PRRX2_+_+
335	PRRX2_+_(867r)	PRRX2_+_(767g)	PRRX2	False	chr22:19995467-19995967	TANGO2	0.0201155	0.0582117	0.00117096	0.00117096	0.603732	1	0.211151	0.127479	0.127479	PRRX2_+_+
336	PRRX2_+_(867r)	PRRX2_+_(767g)	PRRX2	False	chr3:129062879-129063379	KIAA1257	0.0246732	0.190003	0.00468797	0.00468797	1.10462	1	0.1969	0.217499	0.217499	PRRX2_+_+
337	PRRX2_+_(867r)	PRRX2_+_(767g)	PRRX2	False	chr3:129062056-129062556	KIAA1257	0.0440822	0.148661	0.00655329	0.00655329	1.10462	1	0.1969	0.217499	0.217499	PRRX2_+_+
338	PRRX2_+_(867r)	PRRX2_+_(767g)	PRRX2	False	chr5:77180638-77181138	ZBED3	0.0504975	0.188814	0.00953463	0.00953463	2.09287	1	0.368851	0.771958	0.771958	PRRX2_+_+
339	PRRX2_+_(867r)	PRRX2_+_(767g)	PRRX2	False	chr5:76953997-76954497	ZBED3	0.0327533	0.155109	0.00508032	0.00508032	2.09287	1	0.368851	0.771958	0.771958	PRRX2_+_+
340	PRRX2_+_(867r)	PRRX2_+_(767g)	PRRX2	False	chr20:62805118-62805618	OGFR	0.0104709	0.148687	0.00155689	0.00155689	0.250006	1	0.234251	0.0585643	0.0585643	PRRX2_+_+
341	PRRX2_+_(867r)	PRRX2_+_(767g)	PRRX2	False	chrX:120310339-120310839	ZBTB33	0.0695125	0.17452	0.0121313	0.0121313	0.19058	1	0.212669	0.0405305	0.0405305	PRRX2_+_+
342	PRRX2_+_(867r)	PRRX2_+_(767g)	PRRX2	False	chr11:57597420-57597920	ZDHHC5	0.0120313	0.192916	0.00232103	0.00232103	0.226862	1	0.268956	0.0610158	0.0610158	PRRX2_+_+
343	PRRX2_+_(867r)	PRRX2_+_(767g)	PRRX2	False	chr11:57637526-57638026	ZDHHC5	0.0175441	0.16266	0.00285373	0.00285373	0.226862	1	0.268956	0.0610158	0.0610158	PRRX2_+_+
344	PRRX2_+_(867r)	PRRX2_+_(767g)	PRRX2	False	chr14:81366143-81366643	GTF2A1	0.0423995	0.129924	0.00550872	0.00550872	0.246372	1	0.263878	0.0650121	0.0650121	PRRX2_+_+
345	PRRX2_+_(867r)	PRRX2_+_(767g)	PRRX2	False	chr9:129654106-129654606	PRRX2	0.0379877	0.122134	0.00463959	0.00463959	19.9214	1	1	19.9214	19.9214	PRRX2_+_+
346	PRRX2_+_(867r)	PRRX2_+_(767g)	PRRX2	False	chr9:129697832-129698332	PRRX2	0.0191956	0.319985	0.0061423	0.0061423	19.9214	1	1	19.9214	19.9214	PRRX2_+_+
347	PRRX2_+_(867r)	PRRX2_+_(767g)	PRRX2	False	chr10:69866305-69866805	COL13A1	0.0421504	0.505372	0.0213017	0.0213017	0.262417	1	0.294312	0.0772327	0.0772327	PRRX2_+_+
348	PRRX2_+_(867r)	PRRX2_+_(767g)	PRRX2	False	chr10:69880492-69880992	COL13A1	0.0620065	0.200864	0.0124549	0.0124549	0.262417	1	0.294312	0.0772327	0.0772327	PRRX2_+_+
349	PRRX2_+_(867r)	PRRX2_+_(767g)	PRRX2	False	chr14:49635046-49635546	DNAAF2	0.0217867	0.0819167	0.0017847	0.0017847	0.624033	1	0.213541	0.133257	0.133257	PRRX2_+_+
350	PRRX2_+_(867r)	PRRX2_+_(767g)	PRRX2	False	chr14:49599640-49600140	DNAAF2	0.0311708	0.206107	0.00642452	0.00642452	0.624033	1	0.213541	0.133257	0.133257	PRRX2_+_+
351	PRRX2_+_(867r)	PRRX2_+_(767g)	PRRX2	False	chr1:15759021-15759521	DDI2	0.0145946	0.18752	0.00273678	0.00273678	0.290319	1	0.311031	0.0902983	0.0902983	PRRX2_+_+
352	PRRX2_+_(867r)	PRRX2_+_(767g)	PRRX2	False	chr1:15741307-15741807	DDI2	0.0195774	0.250348	0.00490116	0.00490116	0.290319	1	0.311031	0.0902983	0.0902983	PRRX2_+_+
353	PRRX2_+_(867r)	PRRX2_+_(767g)	PRRX2	False	chr1:15684741-15685241	DDI2	0.0185715	0.309165	0.00574164	0.00574164	0.290319	1	0.311031	0.0902983	0.0902983	PRRX2_+_+
354	PRRX2_+_(867r)	PRRX2_+_(767g)	PRRX2	False	chr19:17323848-17324348	ANO8	0.0115386	0.21665	0.00249983	0.00249983	0.678858	1	0.208455	0.141511	0.141511	PRRX2_+_+
355	PRRX2_+_(867r)	PRRX2_+_(767g)	PRRX2	False	chr2:38037968-38038468	RMDN2	0.0359632	0.405936	0.0145988	0.0145988	0.206527	1	0.225454	0.0465623	0.0465623	PRRX2_+_+
356	PRRX2_+_(867r)	PRRX2_+_(767g)	PRRX2	False	chr2:38096144-38096644	RMDN2	0.0510002	0.338145	0.0172455	0.0172455	0.206527	1	0.225454	0.0465623	0.0465623	PRRX2_+_+
357	PRRX2_+_(867r)	PRRX2_+_(767g)	PRRX2	False	chr15:83654587-83655087	ADAMTSL3	0.0915845	0.584758	0.0535548	0.0535548	0.191556	1	0.331541	0.0635087	0.0635087	PRRX2_+_+
358	PRRX2_+_(867r)	PRRX2_+_(767g)	PRRX2	False	chr15:83904229-83904729	ADAMTSL3	0.0753729	0.43974	0.0331444	0.0331444	0.191556	1	0.331541	0.0635087	0.0635087	PRRX2_+_+
359	PRRX2_+_(867r)	PRRX2_+_(767g)	PRRX2	False	chr19:10929039-10929539	TIMM29	0.0216155	0.132642	0.00286711	0.00286711	0.19929	1	0.134755	0.0268554	0.0268554	PRRX2_+_+
360	PRRX2_+_(867r)	PRRX2_+_(767g)	PRRX2	False	chr8:22424467-22424967	PPP3CC	0.0153275	0.176023	0.00269798	0.00269798	0.294183	1	0.288969	0.0850099	0.0850099	PRRX2_+_+
361	PRRX2_+_(867r)	PRRX2_+_(767g)	PRRX2	False	chr8:22356517-22357017	PPP3CC	0.0373264	0.354222	0.0132218	0.0132218	0.294183	1	0.288969	0.0850099	0.0850099	PRRX2_+_+
362	PRRX2_+_(867r)	PRRX2_+_(767g)	PRRX2	False	chr12:113462306-113462806	SLC8B1	0.037562	0.201264	0.00755989	0.00755989	0.209366	1	0.174257	0.0364835	0.0364835	PRRX2_+_+
363	PRRX2_+_(867r)	PRRX2_+_(767g)	PRRX2	False	chr12:113184512-113185012	SLC8B1	0.0402198	0.110546	0.00444614	0.00444614	0.209366	1	0.174257	0.0364835	0.0364835	PRRX2_+_+
364	PRRX2_+_(867r)	PRRX2_+_(767g)	PRRX2	False	chr9:130433748-130434248	ASS1	0.0352486	0.080838	0.00284943	0.00284943	0.21177	1	0.199606	0.0422706	0.0422706	PRRX2_+_+
365	PRRX2_+_(867r)	PRRX2_+_(767g)	PRRX2	False	chr19:14477444-14477944	DNAJB1	0.0228598	0.367334	0.00839718	0.00839718	0.324451	1	0.200182	0.0649491	0.0649491	PRRX2_+_+
366	PRRX2_+_(867r)	PRRX2_+_(767g)	PRRX2	False	chr19:14515435-14515935	DNAJB1	0.0243304	0.405072	0.00985555	0.00985555	0.324451	1	0.200182	0.0649491	0.0649491	PRRX2_+_+
367	PRRX2_+_(867r)	PRRX2_+_(767g)	PRRX2	False	chr11:72789927-72790427	STARD10	0.0142234	0.082891	0.00117899	0.00117899	0.801073	1	0.120445	0.0964849	0.0964849	PRRX2_+_+
368	PRRX2_+_(867r)	PRRX2_+_(767g)	PRRX2	False	chr14:95500087-95500587	SYNE3	0.029018	0.162638	0.00471943	0.00471943	0.523554	1	0.229562	0.120188	0.120188	PRRX2_+_+
369	PRRX2_+_(867r)	PRRX2_+_(767g)	PRRX2	False	chr14:95460877-95461377	SYNE3	0.0356064	0.340963	0.0121405	0.0121405	0.523554	1	0.229562	0.120188	0.120188	PRRX2_+_+
370	PRRX2_+_(867r)	PRRX2_+_(767g)	PRRX2	False	chr2:135004204-135004704	ZRANB3	0.0429318	0.229245	0.00984189	0.00984189	0.269493	1	0.202699	0.054626	0.054626	PRRX2_+_+
371	PRRX2_+_(867r)	PRRX2_+_(767g)	PRRX2	False	chr21:43741318-43741818	PDXK	0.0171881	0.237783	0.00408704	0.00408704	0.722785	1	0.307527	0.222276	0.222276	PRRX2_+_+
372	PRRX2_+_(867r)	PRRX2_+_(767g)	PRRX2	False	chr21:43864078-43864578	PDXK	0.0163103	0.237617	0.0038756	0.0038756	0.722785	1	0.307527	0.222276	0.222276	PRRX2_+_+
373	PRRX2_+_(867r)	PRRX2_+_(767g)	PRRX2	False	chr19:49133684-49134184	SNRNP70	0.0308764	0.320532	0.00989689	0.00989689	1.99839	1	0.350458	0.700352	0.700352	PRRX2_+_+
374	PRRX2_+_(867r)	PRRX2_+_(767g)	PRRX2	False	chr9:128881288-128881788	LRRC8A	0.0216725	0.322182	0.00698249	0.00698249	0.268304	1	0.228126	0.061207	0.061207	PRRX2_+_+
375	PRRX2_+_(867r)	PRRX2_+_(767g)	PRRX2	False	chr13:24038953-24039453	MIPEP	0.0326612	0.0626059	0.00204479	0.00204479	0.408165	1	0.227155	0.092717	0.092717	PRRX2_+_+
376	PRRX2_+_(867r)	PRRX2_+_(767g)	PRRX2	False	chr13:23701537-23702037	MIPEP	0.0637459	0.33855	0.0215812	0.0215812	0.408165	1	0.227155	0.092717	0.092717	PRRX2_+_+
377	PRRX2_+_(867r)	PRRX2_+_(767g)	PRRX2	False	chr10:61752180-61752680	ARID5B	0.0353828	0.0727461	0.00257396	0.00257396	0.199875	1	0.366393	0.0732328	0.0732328	PRRX2_+_+
378	PRRX2_+_(867r)	PRRX2_+_(767g)	PRRX2	False	chr6:157597358-157597858	ZDHHC14	0.0355806	0.151169	0.00537867	0.00537867	0.243419	1	0.306262	0.0745499	0.0745499	PRRX2_+_+
379	PRRX2_+_(867r)	PRRX2_+_(767g)	PRRX2	False	chr6:157719240-157719740	ZDHHC14	0.0300287	0.389801	0.0117052	0.0117052	0.243419	1	0.306262	0.0745499	0.0745499	PRRX2_+_+
380	PRRX2_+_(867r)	PRRX2_+_(767g)	PRRX2	False	chr15:98649505-98650005	FAM169B	0.0432721	0.0926861	0.00401072	0.00401072	1.99805	1	0.143323	0.286367	0.286367	PRRX2_+_+
381	PRRX2_+_(867r)	PRRX2_+_(767g)	PRRX2	False	chr5:43008488-43008988	SELENOP	0.0546176	0.194812	0.0106402	0.0106402	0.493114	1	0.277306	0.136743	0.136743	PRRX2_+_+
382	PRRX2_+_(867r)	PRRX2_+_(767g)	PRRX2	False	chr5:176388091-176388591	ARL10	0.015256	0.140878	0.00214924	0.00214924	0.292986	1	0.268204	0.0785801	0.0785801	PRRX2_+_+
383	PRRX2_+_(867r)	PRRX2_+_(767g)	PRRX2	False	chr1:222833403-222833903	DISP1	0.0236308	0.451594	0.0106715	0.0106715	0.334775	1	0.1468	0.0491448	0.0491448	PRRX2_+_+
384	PRRX2_+_(867r)	PRRX2_+_(767g)	PRRX2	False	chr1:223103084-223103584	DISP1	0.0454822	0.396274	0.0180234	0.0180234	0.334775	1	0.1468	0.0491448	0.0491448	PRRX2_+_+
385	PRRX2_+_(867r)	PRRX2_+_(767g)	PRRX2	False	chr20:380809-381309	C20orf96	0.0136342	0.166315	0.00226758	0.00226758	0.319695	1	0.207307	0.0662748	0.0662748	PRRX2_+_+
386	PRRX2_+_(867r)	PRRX2_+_(767g)	PRRX2	False	chr10:114392528-114393028	AFAP1L2	0.0216459	0.170868	0.0036986	0.0036986	0.351535	1	0.160832	0.0565381	0.0565381	PRRX2_+_+
387	PRRX2_+_(867r)	PRRX2_+_(767g)	PRRX2	False	chr19:497488-497988	CDC34	0.0179905	0.281826	0.00507018	0.00507018	1.07672	1	0.221309	0.238288	0.238288	PRRX2_+_+
388	PRRX2_+_(867r)	PRRX2_+_(767g)	PRRX2	False	chr19:496287-496787	CDC34	0.0176094	0.283183	0.00498669	0.00498669	1.07672	1	0.221309	0.238288	0.238288	PRRX2_+_+
389	PRRX2_+_(867r)	PRRX2_+_(767g)	PRRX2	False	chr9:19104891-19105391	PLIN2	0.060835	0.227929	0.013866	0.013866	0.327391	1	0.241701	0.0791308	0.0791308	PRRX2_+_+
390	PRRX2_+_(867r)	PRRX2_+_(767g)	PRRX2	False	chr6:43243205-43243705	PTK7	0.0120866	0.281572	0.00340325	0.00340325	0.386883	1	0.246997	0.095559	0.095559	PRRX2_+_+
391	PRRX2_+_(867r)	PRRX2_+_(767g)	PRRX2	False	chr1:178262076-178262576	RASAL2	0.0561633	0.425843	0.0239168	0.0239168	0.371669	1	0.342348	0.12724	0.12724	PRRX2_+_+
392	PRRX2_+_(867r)	PRRX2_+_(767g)	PRRX2	False	chr1:154329126-154329626	ATP8B2	0.0198018	0.313478	0.00620741	0.00620741	0.217383	1	0.243062	0.0528375	0.0528375	PRRX2_+_+
393	PRRX2_+_(867r)	PRRX2_+_(767g)	PRRX2	False	chr1:154468803-154469303	ATP8B2	0.0173696	0.320057	0.00555926	0.00555926	0.217383	1	0.243062	0.0528375	0.0528375	PRRX2_+_+
394	PRRX2_+_(867r)	PRRX2_+_(767g)	PRRX2	False	chr12:45216651-45217151	ANO6	0.0698664	0.423098	0.0295603	0.0295603	0.258387	1	0.356544	0.0921262	0.0921262	PRRX2_+_+
395	PRRX2_+_(867r)	PRRX2_+_(767g)	PRRX2	False	chr12:45215278-45215778	ANO6	0.260972	0.606594	0.158304	0.158304	0.258387	1	0.356544	0.0921262	0.0921262	PRRX2_+_+
396	PRRX2_+_(867r)	PRRX2_+_(767g)	PRRX2	False	chr11:57637526-57638026	SELENOH	0.0408087	0.159982	0.00652865	0.00652865	0.230679	1	0.124503	0.0287204	0.0287204	PRRX2_+_+
397	PRRX2_+_(867r)	PRRX2_+_(767g)	PRRX2	False	chr11:57597420-57597920	SELENOH	0.0595426	0.274373	0.0163369	0.0163369	0.230679	1	0.124503	0.0287204	0.0287204	PRRX2_+_+
398	PRRX2_+_(867r)	PRRX2_+_(767g)	PRRX2	False	chr5:37837320-37837820	GDNF	0.0609316	0.116494	0.00709814	0.00709814	0.366605	1	0.187258	0.0686495	0.0686495	PRRX2_+_+
399	PRRX2_+_(867r)	PRRX2_+_(767g)	PRRX2	False	chr15:31327338-31327838	OTUD7A	0.0371309	0.0620895	0.00230544	0.00230544	0.207124	1	0.155091	0.0321231	0.0321231	PRRX2_+_+
400	PRRX2_+_(867r)	PRRX2_+_(767g)	PRRX2	False	chr15:31869781-31870281	OTUD7A	0.118619	0.240723	0.0285544	0.0285544	0.207124	1	0.155091	0.0321231	0.0321231	PRRX2_+_+
401	PRRX2_+_(867r)	PRRX2_+_(767g)	PRRX2	False	chr15:31392163-31392663	OTUD7A	0.0180382	0.13273	0.00239422	0.00239422	0.207124	1	0.155091	0.0321231	0.0321231	PRRX2_+_+
402	PRRX2_+_(867r)	PRRX2_+_(767g)	PRRX2	False	chr15:31397150-31397650	OTUD7A	0.0187885	0.146595	0.0027543	0.0027543	0.207124	1	0.155091	0.0321231	0.0321231	PRRX2_+_+
403	PRRX2_+_(867r)	PRRX2_+_(767g)	PRRX2	False	chr19:48574618-48575118	RPL18	0.0229036	0.100601	0.00230413	0.00230413	0.629581	1	0.0699696	0.0440515	0.0440515	PRRX2_+_+
404	PRRX2_+_(867r)	PRRX2_+_(767g)	PRRX2	False	chr19:48738614-48739114	RPL18	0.0176404	0.0932443	0.00164487	0.00164487	0.629581	1	0.0699696	0.0440515	0.0440515	PRRX2_+_+
405	PRRX2_+_(867r)	PRRX2_+_(767g)	PRRX2	False	chr1:108962553-108963053	TAF13	0.0211236	0.098012	0.00207036	0.00207036	0.422537	1	0.287799	0.121605	0.121605	PRRX2_+_+
406	PRRX2_+_(867r)	PRRX2_+_(767g)	PRRX2	False	chr16:30371276-30371776	ZNF48	0.0129037	0.195983	0.00252892	0.00252892	0.194861	1	0.100167	0.0195186	0.0195186	PRRX2_+_+
407	PRRX2_+_(867r)	PRRX2_+_(767g)	PRRX2	False	chr18:50268343-50268843	MYO5B	0.0964135	0.459235	0.0442765	0.0442765	0.548641	1	0.181532	0.0995958	0.0995958	PRRX2_+_+
408	PRRX2_+_(867r)	PRRX2_+_(767g)	PRRX2	False	chr1:48617261-48617761	SPATA6	0.0304631	0.135151	0.00411711	0.00411711	0.242427	1	0.190377	0.0461526	0.0461526	PRRX2_+_+
409	PRRX2_+_(867r)	PRRX2_+_(767g)	PRRX2	False	chr19:46697373-46697873	AP2S1	0.0195569	0.143527	0.00280694	0.00280694	0.260164	1	0.0868685	0.0226001	0.0226001	PRRX2_+_+
410	PRRX2_+_(867r)	PRRX2_+_(767g)	PRRX2	False	chr19:46746888-46747388	AP2S1	0.0525855	0.212652	0.0111824	0.0111824	0.260164	1	0.0868685	0.0226001	0.0226001	PRRX2_+_+
411	PRRX2_+_(867r)	PRRX2_+_(767g)	PRRX2	False	chr19:46716919-46717419	AP2S1	0.0171972	0.0794571	0.00136644	0.00136644	0.260164	1	0.0868685	0.0226001	0.0226001	PRRX2_+_+
412	PRRX2_+_(867r)	PRRX2_+_(767g)	PRRX2	False	chr19:46746888-46747388	STRN4	0.0204342	0.228093	0.00466089	0.00466089	0.74173	1	0.240288	0.178229	0.178229	PRRX2_+_+
413	PRRX2_+_(867r)	PRRX2_+_(767g)	PRRX2	False	chr19:49808116-49808616	MED25	0.00847302	0.0893644	0.000757186	0.000757186	0.195684	1	0.230239	0.0450542	0.0450542	PRRX2_+_+
414	PRRX2_+_(867r)	PRRX2_+_(767g)	PRRX2	False	chr2:152097950-152098450	STAM2	0.0313615	0.203282	0.00637522	0.00637522	0.645941	1	0.330193	0.213285	0.213285	PRRX2_+_+
415	PRRX2_+_(867r)	PRRX2_+_(767g)	PRRX2	False	chr1:1599917-1600417	ATAD3A	0.0180116	0.135106	0.00243348	0.00243348	0.194264	1	0.223181	0.0433559	0.0433559	PRRX2_+_+
416	PRRX2_+_(867r)	PRRX2_+_(767g)	PRRX2	False	chr19:50658897-50659397	CLEC11A	0.043342	0.190371	0.00825108	0.00825108	0.38838	1	0.272025	0.105649	0.105649	PRRX2_+_+
417	PRRX2_+_(867r)	PRRX2_+_(767g)	PRRX2	False	chr10:87533587-87534087	MINPP1	0.03463	0.07836	0.0027136	0.0027136	0.258701	1	0.212619	0.0550048	0.0550048	PRRX2_+_+
418	PRRX2_+_(867r)	PRRX2_+_(767g)	PRRX2	False	chr19:12840463-12840963	PRDX2	0.0520051	0.323772	0.0168378	0.0168378	1.52324	1	0.122959	0.187296	0.187296	PRRX2_+_+
419	PRRX2_+_(867r)	PRRX2_+_(767g)	PRRX2	False	chr19:12841057-12841557	PRDX2	0.0314167	0.375135	0.0117855	0.0117855	1.52324	1	0.122959	0.187296	0.187296	PRRX2_+_+
420	PRRX2_+_(867r)	PRRX2_+_(767g)	PRRX2	False	chr19:12681231-12681731	PRDX2	0.0181748	0.221582	0.00402722	0.00402722	1.52324	1	0.122959	0.187296	0.187296	PRRX2_+_+
421	PRRX2_+_(867r)	PRRX2_+_(767g)	PRRX2	False	chr5:133926904-133927404	C5orf15	0.0377472	0.283828	0.0107137	0.0107137	0.285243	1	0.186964	0.0533302	0.0533302	PRRX2_+_+
422	PRRX2_+_(867r)	PRRX2_+_(767g)	PRRX2	False	chrX:3286140-3286640	MXRA5	0.0499026	0.189991	0.00948105	0.00948105	0.322816	1	0.338907	0.109405	0.109405	PRRX2_+_+
423	PRRX2_+_(867r)	PRRX2_+_(767g)	PRRX2	False	chr12:53332669-53333169	SP7	0.0381655	0.29077	0.0110974	0.0110974	1.42133	1	0.292223	0.415346	0.415346	PRRX2_+_+
424	PRRX2_+_(867r)	PRRX2_+_(767g)	PRRX2	False	chr22:20319347-20319847	RTN4R	0.0142082	0.150845	0.00214323	0.00214323	1.00804	1	0.0706554	0.0712233	0.0712233	PRRX2_+_+
425	PRRX2_+_(867r)	PRRX2_+_(767g)	PRRX2	False	chr5:14452558-14453058	OTULINL	0.0270954	0.271693	0.00736161	0.00736161	0.407018	1	0.272323	0.11084	0.11084	PRRX2_+_+
426	PRRX2_+_(867r)	PRRX2_+_(767g)	PRRX2	False	chr5:14663694-14664194	OTULINL	0.0280719	0.189816	0.00532849	0.00532849	0.407018	1	0.272323	0.11084	0.11084	PRRX2_+_+
427	PRRX2_+_(867r)	PRRX2_+_(767g)	PRRX2	False	chr5:14456748-14457248	OTULINL	0.0273262	0.2344	0.00640526	0.00640526	0.407018	1	0.272323	0.11084	0.11084	PRRX2_+_+
428	PRRX2_+_(867r)	PRRX2_+_(767g)	PRRX2	False	chr16:71883354-71883854	ATXN1L	0.048147	0.0877711	0.00422592	0.00422592	0.934455	1	0.226354	0.211518	0.211518	PRRX2_+_+
429	PRRX2_+_(867r)	PRRX2_+_(767g)	PRRX2	False	chrX:132111863-132112363	STK26	0.0423179	0.163337	0.00691208	0.00691208	0.278529	1	0.129627	0.036105	0.036105	PRRX2_+_+
430	PRRX2_+_(867r)	PRRX2_+_(767g)	PRRX2	False	chr18:74291085-74291585	TIMM21	0.0890251	0.187362	0.0166799	0.0166799	0.339737	1	0.263311	0.0894565	0.0894565	PRRX2_+_+
431	PRRX2_+_(867r)	PRRX2_+_(767g)	PRRX2	False	chr2:172093360-172093860	SLC25A12	0.016726	0.376907	0.00630415	0.00630415	0.243258	1	0.336465	0.0818479	0.0818479	PRRX2_+_+
432	PRRX2_+_(867r)	PRRX2_+_(767g)	PRRX2	False	chr2:172080083-172080583	SLC25A12	0.0222613	0.382155	0.00850728	0.00850728	0.243258	1	0.336465	0.0818479	0.0818479	PRRX2_+_+
433	PRRX2_+_(867r)	PRRX2_+_(767g)	PRRX2	False	chr20:36017556-36018056	SCAND1	0.0705999	0.0928969	0.00655851	0.00655851	1.30331	1	0.0903429	0.117745	0.117745	PRRX2_+_+
434	PRRX2_+_(867r)	PRRX2_+_(767g)	PRRX2	False	chr17:7884544-7885044	KDM6B	0.0392093	0.412085	0.0161576	0.0161576	0.441221	1	0.276128	0.121833	0.121833	PRRX2_+_+
435	PRRX2_+_(867r)	PRRX2_+_(767g)	PRRX2	False	chr16:769109-769609	RAB40C	0.0166001	0.0582555	0.000967044	0.000967044	0.256222	1	0.17679	0.0452976	0.0452976	PRRX2_+_+
436	PRRX2_+_(867r)	PRRX2_+_(767g)	PRRX2	False	chr2:230847835-230848335	ITM2C	0.0241962	0.240563	0.00582071	0.00582071	0.328265	1	0.276293	0.0906973	0.0906973	PRRX2_+_+
437	PRRX2_+_(867r)	PRRX2_+_(767g)	PRRX2	False	chr15:74128102-74128602	STOML1	0.0727147	0.181245	0.0131792	0.0131792	0.252128	1	0.163354	0.0411861	0.0411861	PRRX2_+_+
438	PRRX2_+_(867r)	PRRX2_+_(767g)	PRRX2	False	chr16:30761348-30761848	SRCAP	0.0119018	0.260014	0.00309463	0.00309463	0.318417	1	0.247645	0.0788543	0.0788543	PRRX2_+_+
439	PRRX2_+_(867r)	PRRX2_+_(767g)	PRRX2	False	chr17:82000714-82001214	NOTUM	0.071136	0.194596	0.0138428	0.0138428	0.200783	1	0.0735548	0.0147686	0.0147686	PRRX2_+_+
440	PRRX2_+_(867r)	PRRX2_+_(767g)	PRRX2	False	chr17:81814966-81815466	NOTUM	0.0121514	0.186446	0.00226558	0.00226558	0.200783	1	0.0735548	0.0147686	0.0147686	PRRX2_+_+
441	PRRX2_+_(867r)	PRRX2_+_(767g)	PRRX2	False	chr4:143559204-143559704	FREM3	0.0496264	0.0616555	0.00305974	0.00305974	0.196014	1	0.125221	0.0245451	0.0245451	PRRX2_+_+
442	PRRX2_+_(867r)	PRRX2_+_(767g)	PRRX2	False	chr6:30687051-30687551	MRPS18B	0.0841721	0.209353	0.0176217	0.0176217	0.480226	1	0.213836	0.102689	0.102689	PRRX2_+_+
443	PRRX2_+_(867r)	PRRX2_+_(767g)	PRRX2	False	chr10:117503133-117503633	EMX2	0.0785332	0.289711	0.0227519	0.0227519	0.431647	1	0.312906	0.135065	0.135065	PRRX2_+_+
444	PRRX2_+_(867r)	PRRX2_+_(767g)	PRRX2	False	chr10:117534518-117535018	EMX2	0.0244127	0.274506	0.00670145	0.00670145	0.431647	1	0.312906	0.135065	0.135065	PRRX2_+_+
445	PRRX2_+_(867r)	PRRX2_+_(767g)	PRRX2	False	chr20:36236181-36236681	AAR2	0.0365219	0.170534	0.00622823	0.00622823	0.453562	1	0.247111	0.11208	0.11208	PRRX2_+_+
446	PRRX2_+_(867r)	PRRX2_+_(767g)	PRRX2	False	chr10:5873412-5873912	GDI2	0.015823	0.311966	0.00493626	0.00493626	0.349588	1	0.317312	0.110928	0.110928	PRRX2_+_+
447	PRRX2_+_(867r)	PRRX2_+_(767g)	PRRX2	False	chr10:5943476-5943976	GDI2	0.0163317	0.193405	0.00315863	0.00315863	0.349588	1	0.317312	0.110928	0.110928	PRRX2_+_+
448	PRRX2_+_(867r)	PRRX2_+_(767g)	PRRX2	False	chr6:7996528-7997028	TXNDC5	0.052205	0.0796528	0.00415827	0.00415827	0.479099	1	0.278343	0.133354	0.133354	PRRX2_+_+
449	PRRX2_+_(867r)	PRRX2_+_(767g)	PRRX2	False	chr18:23503809-23504309	NPC1	0.0113303	0.233254	0.00264283	0.00264283	0.887885	1	0.284292	0.252419	0.252419	PRRX2_+_+
450	PRRX2_+_(867r)	PRRX2_+_(767g)	PRRX2	False	chr14:69547976-69548476	ERH	0.0880533	0.234947	0.0206879	0.0206879	0.229393	1	0.182229	0.041802	0.041802	PRRX2_+_+
451	PRRX2_+_(867r)	PRRX2_+_(767g)	PRRX2	False	chr3:69380562-69381062	FRMD4B	0.0422304	0.408152	0.0172364	0.0172364	0.91338	1	0.312193	0.285151	0.285151	PRRX2_+_+
452	PRRX2_+_(867r)	PRRX2_+_(767g)	PRRX2	False	chr8:25457619-25458119	KCTD9	0.0311348	0.0887454	0.00276307	0.00276307	0.212428	1	0.204813	0.0435081	0.0435081	PRRX2_+_+
453	PRRX2_+_(867r)	PRRX2_+_(767g)	PRRX2	False	chr22:30223388-30223888	CCDC157	0.029915	0.113296	0.00338926	0.00338926	1.84872	1	0.195288	0.361033	0.361033	PRRX2_+_+
454	PRRX2_+_(867r)	PRRX2_+_(767g)	PRRX2	False	chr12:52079533-52080033	GRASP	0.0181809	0.210027	0.00381849	0.00381849	1.62074	1	0.327911	0.53146	0.53146	PRRX2_+_+
455	PRRX2_+_(867r)	PRRX2_+_(767g)	PRRX2	False	chr22:50201362-50201862	DENND6B	0.0155669	0.183597	0.00285803	0.00285803	0.731314	1	0.230296	0.168419	0.168419	PRRX2_+_+
456	PRRX2_+_(867r)	PRRX2_+_(767g)	PRRX2	False	chr22:50271628-50272128	DENND6B	0.0194115	0.246051	0.00477623	0.00477623	0.731314	1	0.230296	0.168419	0.168419	PRRX2_+_+
457	PRRX2_+_(867r)	PRRX2_+_(767g)	PRRX2	False	chrX:135973309-135973809	SLC9A6	0.0580859	0.078453	0.00455701	0.00455701	0.268942	1	0.309065	0.0831207	0.0831207	PRRX2_+_+
458	PRRX2_+_(867r)	PRRX2_+_(767g)	PRRX2	False	chr17:21452317-21452817	KCNJ12	0.0636532	0.157847	0.0100474	0.0100474	0.310947	1	0.0958944	0.0298181	0.0298181	PRRX2_+_+
459	PRRX2_+_(867r)	PRRX2_+_(767g)	PRRX2	False	chr11:57458387-57458887	SSRP1	0.0578924	0.406569	0.0235372	0.0235372	0.478964	1	0.280405	0.134304	0.134304	PRRX2_+_+
460	PRRX2_+_(867r)	PRRX2_+_(767g)	PRRX2	False	chr11:57597420-57597920	TMX2	0.0161063	0.212636	0.00342478	0.00342478	0.226302	1	0.199381	0.0451204	0.0451204	PRRX2_+_+
461	PRRX2_+_(867r)	PRRX2_+_(767g)	PRRX2	False	chr11:57637526-57638026	TMX2	0.0246558	0.132155	0.00325839	0.00325839	0.226302	1	0.199381	0.0451204	0.0451204	PRRX2_+_+
462	PRRX2_+_(867r)	PRRX2_+_(767g)	PRRX2	False	chr7:116588941-116589441	CAV1	0.104713	0.14225	0.0148954	0.0148954	0.276977	1	0.199589	0.0552814	0.0552814	PRRX2_+_+
463	PRRX2_+_(867r)	PRRX2_+_(767g)	PRRX2	False	chr9:124476872-124477372	PSMB7	0.0201651	0.429991	0.00867082	0.00867082	0.350314	1	0.289834	0.101533	0.101533	PRRX2_+_+
464	PRRX2_+_(867r)	PRRX2_+_(767g)	PRRX2	False	chr4:112523746-112524246	LARP7	0.0829984	0.399348	0.0331452	0.0331452	0.318123	1	0.233817	0.0743824	0.0743824	PRRX2_+_+
465	PRRX2_+_(867r)	PRRX2_+_(767g)	PRRX2	False	chr1:16115874-16116374	EPHA2	0.0206695	0.129031	0.00266701	0.00266701	0.274633	1	0.172163	0.0472817	0.0472817	PRRX2_+_+
466	PRRX2_+_(867r)	PRRX2_+_(767g)	PRRX2	False	chr1:16112530-16113030	EPHA2	0.0319554	0.187773	0.00600035	0.00600035	0.274633	1	0.172163	0.0472817	0.0472817	PRRX2_+_+
467	PRRX2_+_(867r)	PRRX2_+_(767g)	PRRX2	False	chr10:77185565-77186065	KCNMA1	0.0251074	0.173831	0.00436446	0.00436446	0.237572	1	0.321014	0.0762639	0.0762639	PRRX2_+_+
468	PRRX2_+_(867r)	PRRX2_+_(767g)	PRRX2	False	chr10:77428671-77429171	KCNMA1	0.0473024	0.396674	0.0187636	0.0187636	0.237572	1	0.321014	0.0762639	0.0762639	PRRX2_+_+
469	PRRX2_+_(867r)	PRRX2_+_(767g)	PRRX2	False	chr6:14149646-14150146	CD83	0.0757761	0.189063	0.0143265	0.0143265	0.234641	1	0.183658	0.0430937	0.0430937	PRRX2_+_+
470	PRRX2_+_(867r)	PRRX2_+_(767g)	PRRX2	False	chr6:14282027-14282527	CD83	0.0956739	0.138157	0.013218	0.013218	0.234641	1	0.183658	0.0430937	0.0430937	PRRX2_+_+
471	PRRX2_+_(867r)	PRRX2_+_(767g)	PRRX2	False	chr22:37546888-37547388	CDC42EP1	0.0554964	0.215358	0.0119516	0.0119516	0.27523	1	0.243645	0.0670586	0.0670586	PRRX2_+_+
472	PRRX2_+_(867r)	PRRX2_+_(767g)	PRRX2	False	chr7:97023523-97024023	DLX5	0.0412334	0.268565	0.0110739	0.0110739	3.50299	1	0.352053	1.23324	1.23324	PRRX2_+_+
473	PRRX2_+_(867r)	PRRX2_+_(767g)	PRRX2	False	chr6:125780622-125781122	NCOA7	0.0313142	0.17716	0.00554764	0.00554764	2.02064	1	0.341484	0.690018	0.690018	PRRX2_+_+
474	PRRX2_+_(867r)	PRRX2_+_(767g)	PRRX2	False	chr1:116878129-116878629	PTGFRN	0.0530038	0.520467	0.0275867	0.0275867	0.186357	1	0.320853	0.0597931	0.0597931	PRRX2_+_+
475	PRRX2_+_(867r)	PRRX2_+_(767g)	PRRX2	False	chr17:7704164-7704664	EFNB3	0.0270916	0.267972	0.00725981	0.00725981	0.233307	1	0.170851	0.0398609	0.0398609	PRRX2_+_+
476	PRRX2_+_(867r)	PRRX2_+_(767g)	PRRX2	False	chr17:7613861-7614361	EFNB3	0.015033	0.178071	0.00267694	0.00267694	0.233307	1	0.170851	0.0398609	0.0398609	PRRX2_+_+
477	PRRX2_+_(867r)	PRRX2_+_(767g)	PRRX2	False	chr19:40570382-40570882	SERTAD1	0.0280585	0.084415	0.00236856	0.00236856	0.386909	1	0.120912	0.0467818	0.0467818	PRRX2_+_+
478	PRRX2_+_(867r)	PRRX2_+_(767g)	PRRX2	False	chr19:40411356-40411856	SERTAD1	0.0206555	0.0551489	0.00113913	0.00113913	0.386909	1	0.120912	0.0467818	0.0467818	PRRX2_+_+
479	PRRX2_+_(867r)	PRRX2_+_(767g)	PRRX2	False	chr3:195258870-195259370	ACAP2	0.0117593	0.207088	0.00243521	0.00243521	0.255353	1	0.376195	0.0960626	0.0960626	PRRX2_+_+
480	PRRX2_+_(867r)	PRRX2_+_(767g)	PRRX2	False	chr16:29899322-29899822	KCTD13	0.0344769	0.234666	0.00809055	0.00809055	0.325528	1	0.199422	0.0649175	0.0649175	PRRX2_+_+
481	PRRX2_+_(867r)	PRRX2_+_(767g)	PRRX2	False	chr6:87407512-87408012	SLC35A1	0.080408	0.241167	0.0193918	0.0193918	0.269463	1	0.262961	0.0708581	0.0708581	PRRX2_+_+
482	PRRX2_+_(867r)	PRRX2_+_(767g)	PRRX2	False	chr2:196078175-196078675	HECW2	0.0499744	0.368483	0.0184147	0.0184147	0.244742	1	0.33243	0.0813595	0.0813595	PRRX2_+_+
483	PRRX2_+_(867r)	PRRX2_+_(767g)	PRRX2	False	chr11:62400717-62401217	ASRGL1	0.0403299	0.217762	0.00878231	0.00878231	0.264935	1	0.15144	0.0401216	0.0401216	PRRX2_+_+
484	PRRX2_+_(867r)	PRRX2_+_(767g)	PRRX2	False	chr16:1309893-1310393	TSR3	0.0259817	0.282869	0.00734941	0.00734941	1.24286	1	0.226729	0.281793	0.281793	PRRX2_+_+
485	PRRX2_+_(867r)	PRRX2_+_(767g)	PRRX2	False	chr16:1258630-1259130	TSR3	0.0744407	0.335162	0.0249497	0.0249497	1.24286	1	0.226729	0.281793	0.281793	PRRX2_+_+
486	PRRX2_+_(867r)	PRRX2_+_(767g)	PRRX2	False	chr9:35830038-35830538	NPR2	0.0193621	0.1868	0.00361684	0.00361684	0.426458	1	0.118471	0.050523	0.050523	PRRX2_+_+
487	PRRX2_+_(867r)	PRRX2_+_(767g)	PRRX2	False	chr17:42098800-42099300	ZNF385C	0.0174575	0.296467	0.00517557	0.00517557	0.306964	1	0.153039	0.0469774	0.0469774	PRRX2_+_+
488	PRRX2_+_(867r)	PRRX2_+_(767g)	PRRX2	False	chr5:34762457-34762957	RAI14	0.0547091	0.686518	0.0375588	0.0375588	0.195389	1	0.389091	0.0760241	0.0760241	PRRX2_+_+
489	PRRX2_+_(867r)	PRRX2_+_(767g)	PRRX2	False	chr11:46271719-46272219	AMBRA1	0.0133806	0.378183	0.0050603	0.0050603	0.394287	1	0.315722	0.124485	0.124485	PRRX2_+_+
490	PRRX2_+_(867r)	PRRX2_+_(767g)	PRRX2	False	chr11:46338984-46339484	AMBRA1	0.0147624	0.319282	0.00471336	0.00471336	0.394287	1	0.315722	0.124485	0.124485	PRRX2_+_+
491	PRRX2_+_(867r)	PRRX2_+_(767g)	PRRX2	False	chr8:38405130-38405630	FGFR1	0.018329	0.583109	0.0106878	0.0106878	0.339997	1	0.381538	0.129722	0.129722	PRRX2_+_+
492	PRRX2_+_(867r)	PRRX2_+_(767g)	PRRX2	False	chr6:30260058-30260558	TRIM26	0.0337613	0.28338	0.00956725	0.00956725	0.40534	1	0.240454	0.0974657	0.0974657	PRRX2_+_+
493	PRRX2_+_(867r)	PRRX2_+_(767g)	PRRX2	False	chrX:40471857-40472357	ATP6AP2	0.0620181	0.361444	0.022416	0.022416	0.26439	1	0.276724	0.073163	0.073163	PRRX2_+_+
494	PRRX2_+_(867r)	PRRX2_+_(767g)	PRRX2	False	chr14:93985052-93985552	OTUB2	0.0272807	0.139908	0.00381679	0.00381679	0.337881	1	0.205798	0.0695354	0.0695354	PRRX2_+_+
495	PRRX2_+_(867r)	PRRX2_+_(767g)	PRRX2	False	chr14:93892868-93893368	OTUB2	0.0690319	0.178547	0.0123254	0.0123254	0.337881	1	0.205798	0.0695354	0.0695354	PRRX2_+_+
496	PRRX2_+_(867r)	PRRX2_+_(767g)	PRRX2	False	chr11:6646504-6647004	DCHS1	0.0368891	0.302818	0.0111707	0.0111707	0.232046	1	0.329704	0.0765067	0.0765067	PRRX2_+_+
497	PRRX2_+_(867r)	PRRX2_+_(767g)	PRRX2	False	chr11:6606866-6607366	DCHS1	0.112778	0.45897	0.0517616	0.0517616	0.232046	1	0.329704	0.0765067	0.0765067	PRRX2_+_+
498	PRRX2_+_(867r)	PRRX2_+_(767g)	PRRX2	False	chr11:88508974-88509474	GRM5	0.239089	0.278387	0.0665593	0.0665593	0.231185	1	0.10519	0.0243184	0.0243184	PRRX2_+_+
499	PRRX2_+_(867r)	PRRX2_+_(767g)	PRRX2	False	chr1:15154535-15155035	KAZN	0.0416613	0.577226	0.024048	0.024048	0.292158	1	0.32938	0.096231	0.096231	PRRX2_+_+
500	PRRX2_+_(867r)	PRRX2_+_(767g)	PRRX2	False	chr9:68427513-68428013	PGM5	0.287161	0.387923	0.111396	0.111396	0.354699	1	0.301765	0.107036	0.107036	PRRX2_+_+
501	PRRX2_+_(867r)	PRRX2_+_(767g)	PRRX2	False	chr5:168654190-168654690	PANK3	0.0370073	0.257066	0.00951331	0.00951331	0.19264	1	0.308485	0.0594265	0.0594265	PRRX2_+_+
502	PRRX2_+_(867r)	PRRX2_+_(767g)	PRRX2	False	chr6:158535967-158536467	DYNLT1	0.0383133	0.193901	0.00742899	0.00742899	0.445533	1	0.0689007	0.0306975	0.0306975	PRRX2_+_+
503	PRRX2_+_(867r)	PRRX2_+_(767g)	PRRX2	False	chr6:158560385-158560885	DYNLT1	0.0214415	0.0779409	0.00167117	0.00167117	0.445533	1	0.0689007	0.0306975	0.0306975	PRRX2_+_+
504	PRRX2_+_(867r)	PRRX2_+_(767g)	PRRX2	False	chr19:6378050-6378550	SLC25A23	0.0398575	0.261936	0.0104401	0.0104401	0.847595	1	0.236374	0.200349	0.200349	PRRX2_+_+
505	PRRX2_+_(867r)	PRRX2_+_(767g)	PRRX2	False	chr19:6515985-6516485	SLC25A23	0.0622233	0.324468	0.0201894	0.0201894	0.847595	1	0.236374	0.200349	0.200349	PRRX2_+_+
506	PRRX2_+_(867r)	PRRX2_+_(767g)	PRRX2	False	chr5:136128479-136128979	TGFBI	0.0441854	0.538641	0.0238001	0.0238001	0.202034	1	0.200628	0.0405337	0.0405337	PRRX2_+_+
507	PRRX2_+_(867r)	PRRX2_+_(767g)	PRRX2	False	chr5:136039721-136040221	TGFBI	0.0322048	0.200209	0.00644771	0.00644771	0.202034	1	0.200628	0.0405337	0.0405337	PRRX2_+_+
508	PRRX2_+_(867r)	PRRX2_+_(767g)	PRRX2	False	chr9:120890163-120890663	B3GNT10	0.0315727	0.0951118	0.00300294	0.00300294	0.197877	1	0.131209	0.0259632	0.0259632	PRRX2_+_+
509	PRRX2_+_(867r)	PRRX2_+_(767g)	PRRX2	False	chr2:184598153-184598653	ZNF804A	0.280962	0.39699	0.111539	0.111539	0.794441	1	0.247657	0.196748	0.196748	PRRX2_+_+
510	PRRX2_+_(867r)	PRRX2_+_(767g)	PRRX2	False	chr8:109607200-109607700	SYBU	0.0616599	0.100095	0.00617184	0.00617184	0.541965	1	0.217315	0.117777	0.117777	PRRX2_+_+
511	PRRX2_+_(867r)	PRRX2_+_(767g)	PRRX2	False	chrX:155070539-155071039	VBP1	0.141173	0.270768	0.0382252	0.0382252	0.338915	1	0.145906	0.0494498	0.0494498	PRRX2_+_+
512	PRRX2_+_(867r)	PRRX2_+_(767g)	PRRX2	False	chr19:45323526-45324026	MARK4	0.089202	0.346959	0.0309494	0.0309494	0.206866	1	0.301676	0.0624067	0.0624067	PRRX2_+_+
513	PRRX2_+_(867r)	PRRX2_+_(767g)	PRRX2	False	chr16:58464125-58464625	SETD6	0.0200758	0.226602	0.00454921	0.00454921	0.545805	1	0.24946	0.136157	0.136157	PRRX2_+_+
514	PRRX2_+_(867r)	PRRX2_+_(767g)	PRRX2	False	chr7:74129884-74130384	RFC2	0.0157057	0.141194	0.00221755	0.00221755	0.397541	1	0.250551	0.0996041	0.0996041	PRRX2_+_+
515	PRRX2_+_(867r)	PRRX2_+_(767g)	PRRX2	False	chr9:128243082-128243582	PTGES2	0.00969382	0.153331	0.00148637	0.00148637	0.23186	1	0.180387	0.0418246	0.0418246	PRRX2_+_+
516	PRRX2_+_(867r)	PRRX2_+_(767g)	PRRX2	False	chr20:47783943-47784443	SULF2	0.052314	0.399902	0.0209204	0.0209204	0.276143	1	0.205804	0.0568313	0.0568313	PRRX2_+_+
517	PRRX2_+_(867r)	PRRX2_+_(767g)	PRRX2	False	chr20:47858107-47858607	SULF2	0.0438789	0.289633	0.0127087	0.0127087	0.276143	1	0.205804	0.0568313	0.0568313	PRRX2_+_+
518	PRRX2_+_(867r)	PRRX2_+_(767g)	PRRX2	False	chr20:47929350-47929850	SULF2	0.0282237	0.106968	0.00301904	0.00301904	0.276143	1	0.205804	0.0568313	0.0568313	PRRX2_+_+
519	PRRX2_+_(867r)	PRRX2_+_(767g)	PRRX2	False	chr20:47677772-47678272	SULF2	0.0266931	0.303457	0.00810021	0.00810021	0.276143	1	0.205804	0.0568313	0.0568313	PRRX2_+_+
520	PRRX2_+_(867r)	PRRX2_+_(767g)	PRRX2	False	chr12:55847858-55848358	SUOX	0.0289803	0.117047	0.00339207	0.00339207	0.271165	1	0.211947	0.0574726	0.0574726	PRRX2_+_+
521	PRRX2_+_(867r)	PRRX2_+_(767g)	PRRX2	False	chr8:22356517-22357017	POLR3D	0.0559872	0.291946	0.0163452	0.0163452	0.29405	1	0.316294	0.0930064	0.0930064	PRRX2_+_+
522	PRRX2_+_(867r)	PRRX2_+_(767g)	PRRX2	False	chr19:19105520-19106020	TMEM161A	0.0239783	0.221305	0.00530653	0.00530653	0.309897	1	0.188311	0.058357	0.058357	PRRX2_+_+
523	PRRX2_+_(867r)	PRRX2_+_(767g)	PRRX2	False	chr9:131373980-131374480	POMT1	0.0149549	0.136895	0.00204725	0.00204725	0.477145	1	0.253115	0.120772	0.120772	PRRX2_+_+
524	PRRX2_+_(867r)	PRRX2_+_(767g)	PRRX2	False	chr1:9652246-9652746	TMEM201	0.0519372	0.178862	0.00928961	0.00928961	0.576095	1	0.179272	0.103278	0.103278	PRRX2_+_+
525	PRRX2_+_(867r)	PRRX2_+_(767g)	PRRX2	False	chr16:69182746-69183246	UTP4	0.0191059	0.164859	0.00314979	0.00314979	0.353611	1	0.219545	0.0776334	0.0776334	PRRX2_+_+
526	PRRX2_+_(867r)	PRRX2_+_(767g)	PRRX2	False	chr17:75404891-75405391	GGA3	0.0141497	0.173312	0.00245231	0.00245231	0.224596	1	0.184329	0.0413996	0.0413996	PRRX2_+_+
527	PRRX2_+_(867r)	PRRX2_+_(767g)	PRRX2	False	chr17:75270111-75270611	GGA3	0.0256699	0.257089	0.00659944	0.00659944	0.224596	1	0.184329	0.0413996	0.0413996	PRRX2_+_+
528	PRRX2_+_(867r)	PRRX2_+_(767g)	PRRX2	False	chr11:692744-693244	DEAF1	0.0104209	0.17327	0.00180562	0.00180562	1.31675	1	0.296617	0.390571	0.390571	PRRX2_+_+
529	PRRX2_+_(867r)	PRRX2_+_(767g)	PRRX2	False	chr11:693322-693822	DEAF1	0.0506013	0.249803	0.0126403	0.0126403	1.31675	1	0.296617	0.390571	0.390571	PRRX2_+_+
530	PRRX2_+_(867r)	PRRX2_+_(767g)	PRRX2	False	chr12:51082755-51083255	LETMD1	0.0551282	0.107808	0.00594324	0.00594324	0.319029	1	0.235621	0.0751701	0.0751701	PRRX2_+_+
531	PRRX2_+_(867r)	PRRX2_+_(767g)	PRRX2	False	chr12:123912336-123912836	CCDC92	0.065875	0.419302	0.0276215	0.0276215	0.283277	1	0.304268	0.0861923	0.0861923	PRRX2_+_+
532	PRRX2_+_(867r)	PRRX2_+_(767g)	PRRX2	False	chr19:5436545-5437045	PTPRS	0.0245581	0.368317	0.00904517	0.00904517	1.77501	1	0.421909	0.748895	0.748895	PRRX2_+_+
533	PRRX2_+_(867r)	PRRX2_+_(767g)	PRRX2	False	chr19:5484385-5484885	PTPRS	0.0442249	0.43178	0.0190954	0.0190954	1.77501	1	0.421909	0.748895	0.748895	PRRX2_+_+
534	PRRX2_+_(867r)	PRRX2_+_(767g)	PRRX2	False	chr9:129697832-129698332	NTMT1	0.0447264	0.290174	0.0129784	0.0129784	3.77408	1	0.249952	0.943338	0.943338	PRRX2_+_+
535	PRRX2_+_(867r)	PRRX2_+_(767g)	PRRX2	False	chr2:27081163-27081663	SLC5A6	0.0221687	0.0665541	0.00147542	0.00147542	0.198877	1	0.103056	0.0204954	0.0204954	PRRX2_+_+
536	PRRX2_+_(867r)	PRRX2_+_(767g)	PRRX2	False	chr6:2818639-2819139	SERPINB1	0.0255517	0.152041	0.00388491	0.00388491	0.354277	1	0.138789	0.0491696	0.0491696	PRRX2_+_+
537	PRRX2_+_(867r)	PRRX2_+_(767g)	PRRX2	False	chr6:42726507-42727007	PRPH2	0.0626481	0.211927	0.0132768	0.0132768	0.247085	1	0.171473	0.0423683	0.0423683	PRRX2_+_+
538	PRRX2_+_(867r)	PRRX2_+_(767g)	PRRX2	False	chr15:90934230-90934730	FURIN	0.0419099	0.202458	0.008485	0.008485	0.202647	1	0.17036	0.0345229	0.0345229	PRRX2_+_+
539	PRRX2_+_(867r)	PRRX2_+_(767g)	PRRX2	False	chr19:43755422-43755922	CADM4	0.0148353	0.0575169	0.000853277	0.000853277	0.221366	1	0.130457	0.0288787	0.0288787	PRRX2_+_+
540	PRRX2_+_(867r)	PRRX2_+_(767g)	PRRX2	False	chr11:13962450-13962950	SPON1	0.0635875	0.347752	0.0221127	0.0221127	0.245253	1	0.2678	0.0656786	0.0656786	PRRX2_+_+
541	PRRX2_+_(867r)	PRRX2_+_(767g)	PRRX2	False	chr19:45882624-45883124	CCDC61	0.0224018	0.105853	0.0023713	0.0023713	0.260741	1	0.212758	0.0554748	0.0554748	PRRX2_+_+
542	PRRX2_+_(867r)	PRRX2_+_(767g)	PRRX2	False	chr21:45978044-45978544	COL6A1	0.0180956	0.551699	0.00998335	0.00998335	0.302711	1	0.365546	0.110655	0.110655	PRRX2_+_+
543	PRRX2_+_(867r)	PRRX2_+_(767g)	PRRX2	False	chr9:137067642-137068142	ANAPC2	0.0159712	0.123108	0.00196619	0.00196619	0.308884	1	0.0654818	0.0202263	0.0202263	PRRX2_+_+
544	PRRX2_+_(867r)	PRRX2_+_(767g)	PRRX2	False	chr10:132774023-132774523	CFAP46	0.0324422	0.119717	0.00388386	0.00388386	0.262733	1	0.176256	0.0463083	0.0463083	PRRX2_+_+
545	PRRX2_+_(867r)	PRRX2_+_(767g)	PRRX2	False	chr10:133022699-133023199	CFAP46	0.0338165	0.14913	0.00504307	0.00504307	0.262733	1	0.176256	0.0463083	0.0463083	PRRX2_+_+
546	PRRX2_+_(867r)	PRRX2_+_(767g)	PRRX2	False	chr2:219129519-219130019	ANKZF1	0.0713787	0.378789	0.0270375	0.0270375	0.196327	1	0.173695	0.034101	0.034101	PRRX2_+_+
547	PRRX2_+_(867r)	PRRX2_+_(767g)	PRRX2	False	chr4:110033638-110034138	ELOVL6	0.0395859	0.0986567	0.00390542	0.00390542	0.229925	1	0.176261	0.0405269	0.0405269	PRRX2_+_+
548	PRRX2_+_(867r)	PRRX2_+_(767g)	PRRX2	False	chr1:110070433-110070933	CSF1	0.0180741	0.177534	0.00320877	0.00320877	0.402913	1	0.220185	0.0887155	0.0887155	PRRX2_+_+
549	PRRX2_+_(867r)	PRRX2_+_(767g)	PRRX2	False	chr1:110067915-110068415	CSF1	0.0170091	0.194704	0.00331174	0.00331174	0.402913	1	0.220185	0.0887155	0.0887155	PRRX2_+_+
550	PRRX2_+_(867r)	PRRX2_+_(767g)	PRRX2	False	chr8:107223074-107223574	ANGPT1	0.112731	0.28266	0.0318644	0.0318644	0.415356	1	0.281165	0.116784	0.116784	PRRX2_+_+
551	PRRX2_+_(867r)	PRRX2_+_(767g)	PRRX2	False	chr6:32254501-32255001	BTNL2	0.146237	0.174994	0.0255906	0.0255906	0.282929	1	0.209037	0.0591424	0.0591424	PRRX2_+_+
552	PRRX2_+_(867r)	PRRX2_+_(767g)	PRRX2	False	chr6:55694088-55694588	HMGCLL1	0.0489593	0.270137	0.0132257	0.0132257	0.359832	1	0.214633	0.0772317	0.0772317	PRRX2_+_+
553	PRRX2_+_(867r)	PRRX2_+_(767g)	PRRX2	False	chr18:37564713-37565213	CELF4	0.0327056	0.224205	0.00733273	0.00733273	0.233321	1	0.181081	0.0422501	0.0422501	PRRX2_+_+
554	PRRX2_+_(867r)	PRRX2_+_(767g)	PRRX2	False	chr19:2312673-2313173	PLEKHJ1	0.0471108	0.26751	0.0126026	0.0126026	0.319645	1	0.136547	0.0436467	0.0436467	PRRX2_+_+
555	PRRX2_+_(867r)	PRRX2_+_(767g)	PRRX2	False	chr19:2381075-2381575	PLEKHJ1	0.0814649	0.137242	0.0111804	0.0111804	0.319645	1	0.136547	0.0436467	0.0436467	PRRX2_+_+
556	PRRX2_+_(867r)	PRRX2_+_(767g)	PRRX2	False	chr2:6773059-6773559	RSAD2	0.0321289	0.119696	0.00384571	0.00384571	3.06637	1	0.211464	0.648428	0.648428	PRRX2_+_+
557	PRRX2_+_(867r)	PRRX2_+_(767g)	PRRX2	False	chr19:13016558-13017058	FARSA	0.0172557	0.126694	0.00218619	0.00218619	0.438821	1	0.131368	0.057647	0.057647	PRRX2_+_+
558	PRRX2_+_(867r)	PRRX2_+_(767g)	PRRX2	False	chr19:13022488-13022988	FARSA	0.0133279	0.148223	0.00197551	0.00197551	0.438821	1	0.131368	0.057647	0.057647	PRRX2_+_+
559	PRRX2_+_(867r)	PRRX2_+_(767g)	PRRX2	False	chr19:12996269-12996769	FARSA	0.00864221	0.130485	0.00112768	0.00112768	0.438821	1	0.131368	0.057647	0.057647	PRRX2_+_+
560	PRRX2_+_(867r)	PRRX2_+_(767g)	PRRX2	False	chr12:122022578-122023078	MLXIP	0.0268248	0.336022	0.0090137	0.0090137	1.1386	1	0.357057	0.406546	0.406546	PRRX2_+_+
561	PRRX2_+_(867r)	PRRX2_+_(767g)	PRRX2	False	chr2:148645584-148646084	MBD5	0.0421078	0.401955	0.0169254	0.0169254	0.201159	1	0.301172	0.0605834	0.0605834	PRRX2_+_+
562	PRRX2_+_(867r)	PRRX2_+_(767g)	PRRX2	False	chr10:87533587-87534087	PAPSS2	0.0308896	0.6205	0.019167	0.019167	0.229824	1	0.123384	0.0283566	0.0283566	PRRX2_+_+
563	PRRX2_+_(867r)	PRRX2_+_(767g)	PRRX2	False	chr16:66578780-66579280	CKLF	0.0249997	0.276541	0.00691344	0.00691344	1.06786	1	0.294964	0.31498	0.31498	PRRX2_+_+
564	PRRX2_+_(867r)	PRRX2_+_(767g)	PRRX2	False	chr16:66605215-66605715	CKLF	0.0333792	0.278347	0.00929099	0.00929099	1.06786	1	0.294964	0.31498	0.31498	PRRX2_+_+
565	PRRX2_+_(867r)	PRRX2_+_(767g)	PRRX2	False	chr16:50551034-50551534	NKD1	0.0281465	0.172609	0.00485835	0.00485835	0.194773	1	0.176748	0.0344259	0.0344259	PRRX2_+_+
566	PRRX2_+_(867r)	PRRX2_+_(767g)	PRRX2	False	chr13:101416206-101416706	NALCN	0.216152	0.30845	0.066672	0.066672	0.245543	1	0.146317	0.0359271	0.0359271	PRRX2_+_+
567	PRRX2_+_(867r)	PRRX2_+_(767g)	PRRX2	False	chr13:101453649-101454149	NALCN	0.0571812	0.308291	0.0176284	0.0176284	0.245543	1	0.146317	0.0359271	0.0359271	PRRX2_+_+
568	PRRX2_+_(867r)	PRRX2_+_(767g)	PRRX2	False	chr16:154266-154766	SNRNP25	0.0216438	0.178123	0.00385527	0.00385527	0.666467	1	0.175283	0.116821	0.116821	PRRX2_+_+
569	PRRX2_+_(867r)	PRRX2_+_(767g)	PRRX2	False	chr16:78494-78994	SNRNP25	0.0176083	0.0699672	0.001232	0.001232	0.666467	1	0.175283	0.116821	0.116821	PRRX2_+_+
570	PRRX2_+_(867r)	PRRX2_+_(767g)	PRRX2	False	chr16:181293-181793	SNRNP25	0.058459	0.209749	0.0122617	0.0122617	0.666467	1	0.175283	0.116821	0.116821	PRRX2_+_+
571	PRRX2_+_(867r)	PRRX2_+_(767g)	PRRX2	False	chr2:218387783-218388283	ARPC2	0.0220934	0.2464	0.00544382	0.00544382	0.301434	1	0.33279	0.100314	0.100314	PRRX2_+_+
572	PRRX2_+_(867r)	PRRX2_+_(767g)	PRRX2	False	chr16:88902171-88902671	PIEZO1	0.0259162	0.29239	0.00757762	0.00757762	0.458316	1	0.198248	0.09086	0.09086	PRRX2_+_+
573	PRRX2_+_(867r)	PRRX2_+_(767g)	PRRX2	False	chr16:88773905-88774405	PIEZO1	0.0224681	0.299485	0.00672886	0.00672886	0.458316	1	0.198248	0.09086	0.09086	PRRX2_+_+
574	PRRX2_+_(867r)	PRRX2_+_(767g)	PRRX2	False	chr20:34311533-34312033	AHCY	0.0556067	0.246187	0.0136897	0.0136897	0.253264	1	0.173569	0.0439587	0.0439587	PRRX2_+_+
575	PRRX2_+_(867r)	PRRX2_+_(767g)	PRRX2	False	chr11:46332648-46333148	MDK	0.0224927	0.396293	0.00891369	0.00891369	0.523903	1	0.210747	0.110411	0.110411	PRRX2_+_+
576	PRRX2_+_(867r)	PRRX2_+_(767g)	PRRX2	False	chr14:91892859-91893359	CATSPERB	0.0390106	0.0636509	0.00248306	0.00248306	0.407834	1	0.104124	0.0424653	0.0424653	PRRX2_+_+
577	PRRX2_+_(867r)	PRRX2_+_(767g)	PRRX2	False	chr2:26848356-26848856	SLC35F6	0.0157903	0.143394	0.00226423	0.00226423	0.778135	1	0.197855	0.153958	0.153958	PRRX2_+_+
578	PRRX2_+_(867r)	PRRX2_+_(767g)	PRRX2	False	chr8:144269232-144269732	SCX	0.0407016	0.340183	0.013846	0.013846	0.392957	1	0.11171	0.0438973	0.0438973	PRRX2_+_+
579	PRRX2_+_(867r)	PRRX2_+_(767g)	PRRX2	False	chr8:144337231-144337731	SCX	0.0363725	0.318034	0.0115677	0.0115677	0.392957	1	0.11171	0.0438973	0.0438973	PRRX2_+_+
580	PRRX2_+_(867r)	PRRX2_+_(767g)	PRRX2	False	chr8:120366521-120367021	MRPL13	0.085834	0.207596	0.0178188	0.0178188	0.35801	1	0.212053	0.0759171	0.0759171	PRRX2_+_+
581	PRRX2_+_(867r)	PRRX2_+_(767g)	PRRX2	False	chr10:103485618-103486118	TAF5	0.0559569	0.105419	0.0058989	0.0058989	0.198903	1	0.115838	0.0230406	0.0230406	PRRX2_+_+
582	PRRX2_+_(867r)	PRRX2_+_(767g)	PRRX2	False	chr10:103493452-103493952	TAF5	0.024893	0.0656745	0.00163484	0.00163484	0.198903	1	0.115838	0.0230406	0.0230406	PRRX2_+_+
583	PRRX2_+_(867r)	PRRX2_+_(767g)	PRRX2	False	chr17:66964384-66964884	CACNG4	0.0793435	0.146573	0.0116296	0.0116296	0.303473	1	0.245581	0.0745271	0.0745271	PRRX2_+_+
584	PRRX2_+_(867r)	PRRX2_+_(767g)	PRRX2	False	chr9:106859884-106860384	ZNF462	0.0374746	0.169754	0.00636145	0.00636145	0.243145	1	0.262154	0.0637413	0.0637413	PRRX2_+_+
585	PRRX2_+_(867r)	PRRX2_+_(767g)	PRRX2	False	chr9:107019931-107020431	ZNF462	0.119274	0.365719	0.0436207	0.0436207	0.243145	1	0.262154	0.0637413	0.0637413	PRRX2_+_+
586	PRRX2_+_(867r)	PRRX2_+_(767g)	PRRX2	False	chr21:43741318-43741818	CSTB	0.0148705	0.146198	0.00217403	0.00217403	0.272629	1	0.152328	0.0415289	0.0415289	PRRX2_+_+
587	PRRX2_+_(867r)	PRRX2_+_(767g)	PRRX2	False	chr21:43864078-43864578	CSTB	0.0202793	0.165898	0.00336429	0.00336429	0.272629	1	0.152328	0.0415289	0.0415289	PRRX2_+_+
588	PRRX2_+_(867r)	PRRX2_+_(767g)	PRRX2	False	chr12:5430953-5431453	ANO2	0.0427227	0.399846	0.0170825	0.0170825	0.210949	1	0.257778	0.054378	0.054378	PRRX2_+_+
589	PRRX2_+_(867r)	PRRX2_+_(767g)	PRRX2	False	chr12:6057544-6058044	ANO2	0.0267296	0.32626	0.00872079	0.00872079	0.210949	1	0.257778	0.054378	0.054378	PRRX2_+_+
590	PRRX2_+_(867r)	PRRX2_+_(767g)	PRRX2	False	chr12:5945045-5945545	ANO2	0.0428957	0.343981	0.0147553	0.0147553	0.210949	1	0.257778	0.054378	0.054378	PRRX2_+_+
591	PRRX2_+_(867r)	PRRX2_+_(767g)	PRRX2	False	chr15:81092141-81092641	TLNRD1	0.0829793	0.344171	0.0285591	0.0285591	0.743459	1	0.169228	0.125814	0.125814	PRRX2_+_+
592	PRRX2_+_(867r)	PRRX2_+_(767g)	PRRX2	False	chr11:7563315-7563815	CYB5R2	0.0781658	0.127357	0.009955	0.009955	0.502418	1	0.106576	0.0535455	0.0535455	PRRX2_+_+
593	PRRX2_+_(867r)	PRRX2_+_(767g)	PRRX2	False	chr19:862636-863136	ARID3A	0.00506424	0.275181	0.00139358	0.00139358	0.230798	1	0.25523	0.0589065	0.0589065	PRRX2_+_+
594	PRRX2_+_(867r)	PRRX2_+_(767g)	PRRX2	False	chr19:926902-927402	ARID3A	0.00415593	0.204792	0.000851103	0.000851103	0.230798	1	0.25523	0.0589065	0.0589065	PRRX2_+_+
595	PRRX2_+_(867r)	PRRX2_+_(767g)	PRRX2	False	chr19:821794-822294	ARID3A	0.0102732	0.177306	0.0018215	0.0018215	0.230798	1	0.25523	0.0589065	0.0589065	PRRX2_+_+
596	PRRX2_+_(867r)	PRRX2_+_(767g)	PRRX2	False	chr19:1082475-1082975	ARID3A	0.0048121	0.200183	0.000963299	0.000963299	0.230798	1	0.25523	0.0589065	0.0589065	PRRX2_+_+
597	PRRX2_+_(867r)	PRRX2_+_(767g)	PRRX2	False	chr9:34554913-34555413	SIGMAR1	0.0401888	0.251926	0.0101246	0.0101246	0.622909	1	0.216513	0.134868	0.134868	PRRX2_+_+
598	PRRX2_+_(867r)	PRRX2_+_(767g)	PRRX2	False	chr9:34518208-34518708	SIGMAR1	0.0504461	0.270299	0.0136355	0.0136355	0.622909	1	0.216513	0.134868	0.134868	PRRX2_+_+
599	PRRX2_+_(867r)	PRRX2_+_(767g)	PRRX2	False	chr4:87353483-87353983	HSD17B11	0.0522436	0.327589	0.0171144	0.0171144	0.216493	1	0.257151	0.0556714	0.0556714	PRRX2_+_+
600	PRRX2_+_(867r)	PRRX2_+_(767g)	PRRX2	False	chr22:20361022-20361522	DGCR6L	0.0280971	0.197708	0.00555501	0.00555501	0.236084	1	0.0713797	0.0168516	0.0168516	PRRX2_+_+
601	PRRX2_+_(867r)	PRRX2_+_(767g)	PRRX2	False	chr22:20361771-20362271	DGCR6L	0.0180641	0.199393	0.00360185	0.00360185	0.236084	1	0.0713797	0.0168516	0.0168516	PRRX2_+_+
602	PRRX2_+_(867r)	PRRX2_+_(767g)	PRRX2	False	chr22:20362380-20362880	DGCR6L	0.0142234	0.152293	0.00216612	0.00216612	0.236084	1	0.0713797	0.0168516	0.0168516	PRRX2_+_+
603	PRRX2_+_(867r)	PRRX2_+_(767g)	PRRX2	False	chr22:20356153-20356653	DGCR6L	0.0213214	0.161611	0.00344577	0.00344577	0.236084	1	0.0713797	0.0168516	0.0168516	PRRX2_+_+
604	PRRX2_+_(867r)	PRRX2_+_(767g)	PRRX2	False	chr22:20354057-20354557	DGCR6L	0.0277259	0.179763	0.0049841	0.0049841	0.236084	1	0.0713797	0.0168516	0.0168516	PRRX2_+_+
605	PRRX2_+_(867r)	PRRX2_+_(767g)	PRRX2	False	chr22:20238874-20239374	DGCR6L	0.020003	0.0589752	0.00117968	0.00117968	0.236084	1	0.0713797	0.0168516	0.0168516	PRRX2_+_+
606	PRRX2_+_(867r)	PRRX2_+_(767g)	PRRX2	False	chr9:112061193-112061693	UGCG	0.110211	0.406502	0.0448011	0.0448011	0.37977	1	0.321974	0.122276	0.122276	PRRX2_+_+
607	PRRX2_+_(867r)	PRRX2_+_(767g)	PRRX2	False	chr9:112049670-112050170	UGCG	0.0902576	0.506456	0.0457115	0.0457115	0.37977	1	0.321974	0.122276	0.122276	PRRX2_+_+
608	PRRX2_+_(867r)	PRRX2_+_(767g)	PRRX2	False	chr7:100176626-100177126	GPC2	0.087781	0.391552	0.0343709	0.0343709	0.204052	1	0.132853	0.0271089	0.0271089	PRRX2_+_+
609	PRRX2_+_(867r)	PRRX2_+_(767g)	PRRX2	False	chr7:100177222-100177722	GPC2	0.0687136	0.282308	0.0193984	0.0193984	0.204052	1	0.132853	0.0271089	0.0271089	PRRX2_+_+
610	PRRX2_+_(867r)	PRRX2_+_(767g)	PRRX2	False	chr17:39573345-39573845	MED1	0.0547582	0.412588	0.0225926	0.0225926	0.365856	1	0.339568	0.124233	0.124233	PRRX2_+_+
611	PRRX2_+_(867r)	PRRX2_+_(767g)	PRRX2	False	chr9:132546075-132546575	TTF1	0.0774178	0.243423	0.0188453	0.0188453	0.189522	1	0.246276	0.0466748	0.0466748	PRRX2_+_+
612	PRRX2_+_(867r)	PRRX2_+_(767g)	PRRX2	False	chr2:44928489-44928989	SIX2	0.0153457	0.085275	0.00130861	0.00130861	3.83773	1	0.318741	1.22324	1.22324	PRRX2_+_+
613	PRRX2_+_(867r)	PRRX2_+_(767g)	PRRX2	False	chr12:85279269-85279769	ALX1	0.0749558	0.533065	0.0399563	0.0399563	0.218921	1	0.253443	0.055484	0.055484	PRRX2_+_+
614	PRRX2_+_(867r)	PRRX2_+_(767g)	PRRX2	False	chr12:85279909-85280409	ALX1	0.0977735	0.482906	0.0472154	0.0472154	0.218921	1	0.253443	0.055484	0.055484	PRRX2_+_+
615	PRRX2_+_(867r)	PRRX2_+_(767g)	PRRX2	False	chr12:85424628-85425128	ALX1	0.108707	0.427853	0.0465107	0.0465107	0.218921	1	0.253443	0.055484	0.055484	PRRX2_+_+
616	PRRX2_+_(867r)	PRRX2_+_(767g)	PRRX2	False	chr16:66605215-66605715	DYNC1LI2	0.027695	0.315545	0.00873904	0.00873904	0.268787	1	0.26922	0.0723631	0.0723631	PRRX2_+_+
617	PRRX2_+_(867r)	PRRX2_+_(767g)	PRRX2	False	chr16:66578780-66579280	DYNC1LI2	0.0400359	0.375105	0.0150177	0.0150177	0.268787	1	0.26922	0.0723631	0.0723631	PRRX2_+_+
618	PRRX2_+_(867r)	PRRX2_+_(767g)	PRRX2	False	chr20:380809-381309	NRSN2	0.0134103	0.232295	0.00311514	0.00311514	0.482861	1	0.103736	0.0500901	0.0500901	PRRX2_+_+
619	PRRX2_+_(867r)	PRRX2_+_(767g)	PRRX2	False	chr2:20448424-20448924	HS1BP3	0.0364552	0.216617	0.00789682	0.00789682	1.05368	1	0.21857	0.230302	0.230302	PRRX2_+_+
620	PRRX2_+_(867r)	PRRX2_+_(767g)	PRRX2	False	chr14:77321611-77322111	GSTZ1	0.0144987	0.0795647	0.00115358	0.00115358	0.215732	1	0.101592	0.0219166	0.0219166	PRRX2_+_+
621	PRRX2_+_(867r)	PRRX2_+_(767g)	PRRX2	False	chr8:25457619-25458119	GNRH1	0.0487459	0.0538809	0.00262647	0.00262647	0.213394	1	0.128763	0.0274773	0.0274773	PRRX2_+_+
622	PRRX2_+_(867r)	PRRX2_+_(767g)	PRRX2	False	chr5:132747127-132747627	SEPTIN8	0.0148037	0.217355	0.00321765	0.00321765	0.312654	1	0.20613	0.0644474	0.0644474	PRRX2_+_+
623	PRRX2_+_(867r)	PRRX2_+_(767g)	PRRX2	False	chr5:132819487-132819987	SEPTIN8	0.0156859	0.208471	0.00327006	0.00327006	0.312654	1	0.20613	0.0644474	0.0644474	PRRX2_+_+
624	PRRX2_+_(867r)	PRRX2_+_(767g)	PRRX2	False	chr5:132655643-132656143	SEPTIN8	0.0142464	0.283101	0.00403319	0.00403319	0.312654	1	0.20613	0.0644474	0.0644474	PRRX2_+_+
625	PRRX2_+_(867r)	PRRX2_+_(767g)	PRRX2	False	chr1:31672955-31673455	COL16A1	0.0206662	0.508955	0.0105182	0.0105182	0.41183	1	0.212233	0.0874038	0.0874038	PRRX2_+_+
626	PRRX2_+_(867r)	PRRX2_+_(767g)	PRRX2	False	chr1:209937288-209937788	SYT14	0.0734384	0.396758	0.0291373	0.0291373	0.588464	1	0.289783	0.170527	0.170527	PRRX2_+_+
627	PRRX2_+_(867r)	PRRX2_+_(767g)	PRRX2	False	chr18:49017041-49017541	SMAD7	0.0179352	0.390415	0.00700215	0.00700215	0.378152	1	0.277149	0.104805	0.104805	PRRX2_+_+
628	PRRX2_+_(867r)	PRRX2_+_(767g)	PRRX2	False	chr3:29898496-29898996	RBMS3	0.0918596	0.581657	0.0534308	0.0534308	0.214832	1	0.328494	0.0705711	0.0705711	PRRX2_+_+
629	PRRX2_+_(867r)	PRRX2_+_(767g)	PRRX2	False	chr19:57191954-57192454	ZNF264	0.0115899	0.142626	0.00165302	0.00165302	0.278099	1	0.268904	0.0747821	0.0747821	PRRX2_+_+
630	PRRX2_+_(867r)	PRRX2_+_(767g)	PRRX2	False	chr9:131373980-131374480	UCK1	0.0220197	0.0935239	0.00205937	0.00205937	0.215168	1	0.12887	0.0277286	0.0277286	PRRX2_+_+
631	PRRX2_+_(867r)	PRRX2_+_(767g)	PRRX2	False	chr2:218387783-218388283	VIL1	0.0212906	0.152955	0.00325649	0.00325649	0.389626	1	0.113246	0.0441234	0.0441234	PRRX2_+_+
632	PRRX2_+_(867r)	PRRX2_+_(767g)	PRRX2	False	chr2:218296152-218296652	VIL1	0.0346188	0.135452	0.00468918	0.00468918	0.389626	1	0.113246	0.0441234	0.0441234	PRRX2_+_+
633	PRRX2_+_(867r)	PRRX2_+_(767g)	PRRX2	False	chr19:48491718-48492218	CA11	0.0277759	0.176238	0.00489519	0.00489519	0.305079	1	0.170462	0.0520043	0.0520043	PRRX2_+_+
634	PRRX2_+_(867r)	PRRX2_+_(767g)	PRRX2	False	chr7:100176626-100177126	CASTOR3	0.0212017	0.21926	0.00464867	0.00464867	0.301937	1	0.144082	0.0435038	0.0435038	PRRX2_+_+
635	PRRX2_+_(867r)	PRRX2_+_(767g)	PRRX2	False	chr3:120449533-120450033	FSTL1	0.0473626	0.624881	0.029596	0.029596	0.58802	1	0.325936	0.191657	0.191657	PRRX2_+_+
636	PRRX2_+_(867r)	PRRX2_+_(767g)	PRRX2	False	chr2:43634731-43635231	PLEKHH2	0.0451096	0.356348	0.0160747	0.0160747	0.217546	1	0.149337	0.0324876	0.0324876	PRRX2_+_+
637	PRRX2_+_(867r)	PRRX2_+_(767g)	PRRX2	False	chr19:49808116-49808616	BCL2L12	0.0215445	0.202101	0.00435416	0.00435416	0.246116	1	0.150662	0.0370803	0.0370803	PRRX2_+_+
638	PRRX2_+_(867r)	PRRX2_+_(767g)	PRRX2	False	chr10:70232279-70232779	TYSND1	0.0398694	0.156358	0.00623391	0.00623391	2.7644	1	0.250611	0.692789	0.692789	PRRX2_+_+
639	PRRX2_+_(867r)	PRRX2_+_(767g)	PRRX2	False	chr11:94512198-94512698	PIWIL4	0.0334038	0.120666	0.00403072	0.00403072	0.199942	1	0.263434	0.0526715	0.0526715	PRRX2_+_+
640	PRRX2_+_(867r)	PRRX2_+_(767g)	PRRX2	False	chr7:152527431-152527931	XRCC2	0.0503748	0.143049	0.00720609	0.00720609	0.293254	1	0.140428	0.0411812	0.0411812	PRRX2_+_+
641	PRRX2_+_(867r)	PRRX2_+_(767g)	PRRX2	False	chr1:108962553-108963053	TMEM167B	0.0173786	0.131911	0.00229243	0.00229243	0.218788	1	0.246769	0.0539902	0.0539902	PRRX2_+_+
642	PRRX2_+_(867r)	PRRX2_+_(767g)	PRRX2	False	chr10:73911449-73911949	PLAU	0.0763811	0.246019	0.0187912	0.0187912	1.5351	1	0.0976917	0.149967	0.149967	PRRX2_+_+
643	PRRX2_+_(867r)	PRRX2_+_(767g)	PRRX2	False	chr10:73887642-73888142	PLAU	0.0252241	0.101875	0.0025697	0.0025697	1.5351	1	0.0976917	0.149967	0.149967	PRRX2_+_+
644	PRRX2_+_(867r)	PRRX2_+_(767g)	PRRX2	False	chr10:73966085-73966585	PLAU	0.0507164	0.12088	0.00613059	0.00613059	1.5351	1	0.0976917	0.149967	0.149967	PRRX2_+_+
645	PRRX2_+_(867r)	PRRX2_+_(767g)	PRRX2	False	chr9:137067642-137068142	FBXW5	0.0113851	0.16294	0.00185508	0.00185508	0.639568	1	0.215233	0.137656	0.137656	PRRX2_+_+
646	PRRX2_+_(867r)	PRRX2_+_(767g)	PRRX2	False	chr11:86628023-86628523	ME3	0.0281032	0.515423	0.0144851	0.0144851	0.768942	1	0.37031	0.284747	0.284747	PRRX2_+_+
647	PRRX2_+_(867r)	PRRX2_+_(767g)	PRRX2	False	chr11:86746508-86747008	ME3	0.0415764	0.586464	0.024383	0.024383	0.768942	1	0.37031	0.284747	0.284747	PRRX2_+_+
648	PRRX2_+_(867r)	PRRX2_+_(767g)	PRRX2	False	chr11:86749892-86750392	ME3	0.0648249	0.594768	0.0385558	0.0385558	0.768942	1	0.37031	0.284747	0.284747	PRRX2_+_+
649	PRRX2_+_(867r)	PRRX2_+_(767g)	PRRX2	False	chr17:10127057-10127557	GAS7	0.0715635	0.575032	0.0411514	0.0411514	0.188018	1	0.107763	0.0202615	0.0202615	PRRX2_+_+
650	PRRX2_+_(867r)	PRRX2_+_(767g)	PRRX2	False	chr13:36696378-36696878	SERTM1	0.0824034	0.0798746	0.00658194	0.00658194	0.291736	1	0.215382	0.0628347	0.0628347	PRRX2_+_+
651	PRRX2_+_(867r)	PRRX2_+_(767g)	PRRX2	False	chr1:31413979-31414479	SNRNP40	0.0403487	0.198976	0.00802842	0.00802842	1.49865	1	0.334929	0.501942	0.501942	PRRX2_+_+
652	PRRX2_+_(867r)	PRRX2_+_(767g)	PRRX2	False	chr14:102509016-102509516	ANKRD9	0.0289031	0.221577	0.00640426	0.00640426	0.623235	1	0.157731	0.0983033	0.0983033	PRRX2_+_+
653	PRRX2_+_(867r)	PRRX2_+_(767g)	PRRX2	False	chr14:102544828-102545328	ANKRD9	0.0263278	0.24712	0.00650615	0.00650615	0.623235	1	0.157731	0.0983033	0.0983033	PRRX2_+_+
654	PRRX2_+_(867r)	PRRX2_+_(767g)	PRRX2	False	chr5:33891899-33892399	AMACR	0.043532	0.131124	0.00570807	0.00570807	0.203432	1	0.195937	0.0398597	0.0398597	PRRX2_+_+
655	PRRX2_+_(867r)	PRRX2_+_(767g)	PRRX2	False	chr5:33935854-33936354	AMACR	0.08258	0.219106	0.0180937	0.0180937	0.203432	1	0.195937	0.0398597	0.0398597	PRRX2_+_+
656	PRRX2_+_(867r)	PRRX2_+_(767g)	PRRX2	False	chr15:45403245-45403745	SLC30A4	0.0474395	0.244329	0.0115909	0.0115909	0.185765	1	0.312647	0.0580788	0.0580788	PRRX2_+_+
657	PRRX2_+_(867r)	PRRX2_+_(767g)	PRRX2	False	chr15:45430206-45430706	SLC30A4	0.0491324	0.214158	0.0105221	0.0105221	0.185765	1	0.312647	0.0580788	0.0580788	PRRX2_+_+
658	PRRX2_+_(867r)	PRRX2_+_(767g)	PRRX2	False	chr15:45378317-45378817	SLC30A4	0.0536091	0.203879	0.0109298	0.0109298	0.185765	1	0.312647	0.0580788	0.0580788	PRRX2_+_+
659	PRRX2_+_(867r)	PRRX2_+_(767g)	PRRX2	False	chr1:176897710-176898210	PAPPA2	0.0322574	0.104198	0.00336117	0.00336117	0.287259	1	0.226734	0.0651315	0.0651315	PRRX2_+_+
660	PRRX2_+_(867r)	PRRX2_+_(767g)	PRRX2	False	chr19:57830025-57830525	ZNF586	0.0397067	0.242057	0.0096113	0.0096113	0.380123	1	0.256449	0.0974823	0.0974823	PRRX2_+_+
661	PRRX2_+_(867r)	PRRX2_+_(767g)	PRRX2	False	chr11:62923512-62924012	TAF6L	0.0221795	0.246309	0.00546301	0.00546301	0.355943	1	0.13535	0.048177	0.048177	PRRX2_+_+
662	PRRX2_+_(867r)	PRRX2_+_(767g)	PRRX2	False	chr10:126386923-126387423	C10orf90	0.0532147	0.195335	0.0103947	0.0103947	0.535102	1	0.0532967	0.0285191	0.0285191	PRRX2_+_+
663	PRRX2_+_(867r)	PRRX2_+_(767g)	PRRX2	False	chr10:126388400-126388900	C10orf90	0.0301258	0.0610337	0.00183869	0.00183869	0.535102	1	0.0532967	0.0285191	0.0285191	PRRX2_+_+
664	PRRX2_+_(867r)	PRRX2_+_(767g)	PRRX2	False	chr17:7704164-7704664	SENP3	0.0125447	0.131517	0.00164985	0.00164985	0.191362	1	0.213029	0.0407657	0.0407657	PRRX2_+_+
665	PRRX2_+_(867r)	PRRX2_+_(767g)	PRRX2	False	chr11:6606866-6607366	TPP1	0.0405898	0.130904	0.00531339	0.00531339	0.242388	1	0.170506	0.0413285	0.0413285	PRRX2_+_+
666	PRRX2_+_(867r)	PRRX2_+_(767g)	PRRX2	False	chr14:22882845-22883345	LRP10	0.0148428	0.202869	0.00301114	0.00301114	0.637339	1	0.254718	0.162342	0.162342	PRRX2_+_+
667	PRRX2_+_(867r)	PRRX2_+_(767g)	PRRX2	False	chr14:22847591-22848091	LRP10	0.0195569	0.0975063	0.00190692	0.00190692	0.637339	1	0.254718	0.162342	0.162342	PRRX2_+_+
668	PRRX2_+_(867r)	PRRX2_+_(767g)	PRRX2	False	chr14:77124844-77125344	POMT2	0.0479631	0.327254	0.0156961	0.0156961	0.188722	1	0.173032	0.032655	0.032655	PRRX2_+_+
669	PRRX2_+_(867r)	PRRX2_+_(767g)	PRRX2	False	chr20:35436044-35436544	ERGIC3	0.0283019	0.214392	0.0060677	0.0060677	0.510374	1	0.193203	0.0986058	0.0986058	PRRX2_+_+
670	PRRX2_+_(867r)	PRRX2_+_(767g)	PRRX2	False	chr2:27081163-27081663	EMILIN1	0.0164261	0.106588	0.00175083	0.00175083	0.382453	1	0.323131	0.123583	0.123583	PRRX2_+_+
671	PRRX2_+_(867r)	PRRX2_+_(767g)	PRRX2	False	chr2:27212753-27213253	EMILIN1	0.0171123	0.15826	0.0027082	0.0027082	0.382453	1	0.323131	0.123583	0.123583	PRRX2_+_+
672	PRRX2_+_(867r)	PRRX2_+_(767g)	PRRX2	False	chr2:24083667-24084167	WDCP	0.0324548	0.171658	0.00557111	0.00557111	0.342172	1	0.172897	0.0591603	0.0591603	PRRX2_+_+
673	PRRX2_+_(867r)	PRRX2_+_(767g)	PRRX2	False	chr1:37996009-37996509	FHL3	0.0307477	0.153538	0.00472093	0.00472093	0.210633	1	0.273861	0.0576842	0.0576842	PRRX2_+_+
674	PRRX2_+_(867r)	PRRX2_+_(767g)	PRRX2	False	chr1:38004554-38005054	FHL3	0.0220398	0.257928	0.00568468	0.00568468	0.210633	1	0.273861	0.0576842	0.0576842	PRRX2_+_+
675	PRRX2_+_(867r)	PRRX2_+_(767g)	PRRX2	False	chr11:102345796-102346296	BIRC2	0.013684	0.0728564	0.000996967	0.000996967	0.758007	1	0.368792	0.279547	0.279547	PRRX2_+_+
676	PRRX2_+_(867r)	PRRX2_+_(767g)	PRRX2	False	chr12:102463059-102463559	IGF1	0.156276	0.409898	0.064057	0.064057	0.315014	1	0.360145	0.113451	0.113451	PRRX2_+_+
677	PRRX2_+_(867r)	PRRX2_+_(767g)	PRRX2	False	chr20:35319096-35319596	EIF6	0.0501438	0.201988	0.0101285	0.0101285	2.29583	1	0.144176	0.331003	0.331003	PRRX2_+_+
678	PRRX2_+_(867r)	PRRX2_+_(767g)	PRRX2	False	chr20:35226930-35227430	EIF6	0.0378747	0.196588	0.00744572	0.00744572	2.29583	1	0.144176	0.331003	0.331003	PRRX2_+_+
679	PRRX2_+_(867r)	PRRX2_+_(767g)	PRRX2	False	chr20:35326202-35326702	EIF6	0.0116242	0.117972	0.00137132	0.00137132	2.29583	1	0.144176	0.331003	0.331003	PRRX2_+_+
680	PRRX2_+_(867r)	PRRX2_+_(767g)	PRRX2	False	chr1:44031322-44031822	B4GALT2	0.0208584	0.121104	0.00252605	0.00252605	0.274058	1	0.264979	0.0726198	0.0726198	PRRX2_+_+
681	PRRX2_+_(867r)	PRRX2_+_(767g)	PRRX2	False	chr4:152936625-152937125	FHDC1	0.0780782	0.124005	0.00968212	0.00968212	1.21931	1	0.254172	0.309914	0.309914	PRRX2_+_+
682	PRRX2_+_(867r)	PRRX2_+_(767g)	PRRX2	False	chr11:10606038-10606538	RNF141	0.0633089	0.2336	0.014789	0.014789	0.420619	1	0.227825	0.0958274	0.0958274	PRRX2_+_+
683	PRRX2_+_(867r)	PRRX2_+_(767g)	PRRX2	False	chr1:154775417-154775917	KCNN3	0.0197252	0.340296	0.00671242	0.00671242	0.349087	1	0.263458	0.0919696	0.0919696	PRRX2_+_+
684	PRRX2_+_(867r)	PRRX2_+_(767g)	PRRX2	False	chr20:31605971-31606471	ID1	0.0240764	0.161442	0.00388695	0.00388695	0.613253	1	0.144342	0.088518	0.088518	PRRX2_+_+
685	PRRX2_+_(867r)	PRRX2_+_(767g)	PRRX2	False	chr12:44876696-44877196	NELL2	0.308748	0.552445	0.170566	0.170566	0.226435	1	0.24993	0.0565929	0.0565929	PRRX2_+_+
686	PRRX2_+_(867r)	PRRX2_+_(767g)	PRRX2	False	chr14:24052307-24052807	EMC9	0.0254016	0.0621555	0.00157885	0.00157885	1.23645	1	0.074945	0.0926655	0.0926655	PRRX2_+_+
687	PRRX2_+_(867r)	PRRX2_+_(767g)	PRRX2	False	chr1:15758488-15758988	FBLIM1	0.0567143	0.294571	0.0167064	0.0167064	0.215963	1	0.253254	0.0546934	0.0546934	PRRX2_+_+
688	PRRX2_+_(867r)	PRRX2_+_(767g)	PRRX2	False	chr1:15836877-15837377	FBLIM1	0.0293178	0.312869	0.00917263	0.00917263	0.215963	1	0.253254	0.0546934	0.0546934	PRRX2_+_+
689	PRRX2_+_(867r)	PRRX2_+_(767g)	PRRX2	False	chr1:15759021-15759521	FBLIM1	0.0559683	0.378683	0.0211943	0.0211943	0.215963	1	0.253254	0.0546934	0.0546934	PRRX2_+_+
690	PRRX2_+_(867r)	PRRX2_+_(767g)	PRRX2	False	chr1:15684741-15685241	FBLIM1	0.0393838	0.262187	0.0103259	0.0103259	0.215963	1	0.253254	0.0546934	0.0546934	PRRX2_+_+
691	PRRX2_+_(867r)	PRRX2_+_(767g)	PRRX2	False	chr16:1167346-1167846	UBE2I	0.0137372	0.14355	0.00197198	0.00197198	0.231503	1	0.299306	0.06929	0.06929	PRRX2_+_+
692	PRRX2_+_(867r)	PRRX2_+_(767g)	PRRX2	False	chr16:1258630-1259130	UBE2I	0.014692	0.279482	0.00410614	0.00410614	0.231503	1	0.299306	0.06929	0.06929	PRRX2_+_+
693	PRRX2_+_(867r)	PRRX2_+_(767g)	PRRX2	False	chr11:6606866-6607366	TIMM10B	0.0752454	0.217674	0.016379	0.016379	0.23067	1	0.214669	0.0495177	0.0495177	PRRX2_+_+
694	PRRX2_+_(867r)	PRRX2_+_(767g)	PRRX2	False	chr19:3046938-3047438	ZNF77	0.0550626	0.153743	0.00846548	0.00846548	0.856003	1	0.181092	0.155015	0.155015	PRRX2_+_+
695	PRRX2_+_(867r)	PRRX2_+_(767g)	PRRX2	False	chr19:2962012-2962512	ZNF77	0.0223387	0.156841	0.00350362	0.00350362	0.856003	1	0.181092	0.155015	0.155015	PRRX2_+_+
696	PRRX2_+_(867r)	PRRX2_+_(767g)	PRRX2	False	chr19:3062308-3062808	ZNF77	0.0166831	0.0655296	0.00109324	0.00109324	0.856003	1	0.181092	0.155015	0.155015	PRRX2_+_+
697	PRRX2_+_(867r)	PRRX2_+_(767g)	PRRX2	False	chr16:30371276-30371776	CD2BP2	0.0523345	0.293566	0.0153636	0.0153636	0.305483	1	0.114134	0.034866	0.034866	PRRX2_+_+
698	PRRX2_+_(867r)	PRRX2_+_(767g)	PRRX2	False	chr16:1534560-1535060	CRAMP1	0.0282714	0.231018	0.0065312	0.0065312	0.306006	1	0.277285	0.0848508	0.0848508	PRRX2_+_+
699	PRRX2_+_(867r)	PRRX2_+_(767g)	PRRX2	False	chr8:27646373-27646873	SCARA3	0.0238029	0.360813	0.00858839	0.00858839	0.482475	1	0.265691	0.128189	0.128189	PRRX2_+_+
700	PRRX2_+_(867r)	PRRX2_+_(767g)	PRRX2	False	chr1:911098-911598	SAMD11	0.0606307	0.397846	0.0241216	0.0241216	2.77815	1	0.29001	0.805692	0.805692	PRRX2_+_+
701	PRRX2_+_(867r)	PRRX2_+_(767g)	PRRX2	False	chr18:46027948-46028448	HAUS1	0.0612087	0.250016	0.0153031	0.0153031	0.189545	1	0.193675	0.0367102	0.0367102	PRRX2_+_+
702	PRRX2_+_(867r)	PRRX2_+_(767g)	PRRX2	False	chr16:75591093-75591593	TMEM231	0.0457315	0.28164	0.0128798	0.0128798	0.243401	1	0.26506	0.0645159	0.0645159	PRRX2_+_+
703	PRRX2_+_(867r)	PRRX2_+_(767g)	PRRX2	False	chr1:157004257-157004757	ETV3	0.121104	0.272441	0.0329938	0.0329938	0.358889	1	0.300821	0.107961	0.107961	PRRX2_+_+
