## Supplementary Table 9 for "A multiomic atlas of human early skeletal development" (part 98 of 367)

### Sheet: Chondrogenesis (continued)
	Region_signature_name	Gene_signature_name	TF	is_extended	Region	Gene	R2G_importance	R2G_rho	R2G_importance_x_rho	R2G_importance_x_abs_rho	TF2G_importance	TF2G_regulation	TF2G_rho	TF2G_importance_x_abs_rho	TF2G_importance_x_rho	Consensus_name
704	PRRX2_+_(867r)	PRRX2_+_(767g)	PRRX2	False	chr11:130434911-130435411	ADAMTS8	0.0229755	0.113035	0.00259704	0.00259704	0.265687	1	0.100568	0.0267197	0.0267197	PRRX2_+_+
705	PRRX2_+_(867r)	PRRX2_+_(767g)	PRRX2	False	chr11:130428257-130428757	ADAMTS8	0.105278	0.39278	0.0413509	0.0413509	0.265687	1	0.100568	0.0267197	0.0267197	PRRX2_+_+
706	PRRX2_+_(867r)	PRRX2_+_(767g)	PRRX2	False	chr10:26216051-26216551	MYO3A	0.194658	0.148231	0.0288544	0.0288544	1.24931	1	0.134865	0.168488	0.168488	PRRX2_+_+
707	PRRX2_+_(867r)	PRRX2_+_(767g)	PRRX2	False	chr1:38004554-38005054	UTP11	0.0303941	0.178598	0.00542833	0.00542833	0.830341	1	0.246252	0.204473	0.204473	PRRX2_+_+
708	PRRX2_+_(867r)	PRRX2_+_(767g)	PRRX2	False	chr9:86855060-86855560	GAS1	0.0625955	0.5532	0.0346278	0.0346278	0.20758	1	0.232935	0.0483527	0.0483527	PRRX2_+_+
709	PRRX2_+_(867r)	PRRX2_+_(767g)	PRRX2	False	chr9:136283638-136284138	ENTR1	0.0425023	0.225765	0.00959554	0.00959554	0.400845	1	0.233634	0.0936512	0.0936512	PRRX2_+_+
710	PRRX2_+_(867r)	PRRX2_+_(767g)	PRRX2	False	chr12:57632282-57632782	MARS	0.014069	0.228618	0.00321644	0.00321644	2.92868	1	0.263139	0.77065	0.77065	PRRX2_+_+
711	PRRX2_+_(867r)	PRRX2_+_(767g)	PRRX2	False	chr12:57452812-57453312	MARS	0.0130438	0.0995533	0.00129856	0.00129856	2.92868	1	0.263139	0.77065	0.77065	PRRX2_+_+
712	PRRX2_+_(867r)	PRRX2_+_(767g)	PRRX2	False	chr5:141525166-141525666	PCDHGA6	0.029764	0.164471	0.00489531	0.00489531	0.570732	1	0.207106	0.118202	0.118202	PRRX2_+_+
713	PRRX2_+_(867r)	PRRX2_+_(767g)	PRRX2	False	chr19:45152479-45152979	CLASRP	0.00932717	0.241452	0.00225207	0.00225207	0.680251	1	0.260369	0.177116	0.177116	PRRX2_+_+
714	PRRX2_+_(867r)	PRRX2_+_(767g)	PRRX2	False	chr17:3888422-3888922	CAMKK1	0.0335472	0.320489	0.0107515	0.0107515	0.33464	1	0.240598	0.0805138	0.0805138	PRRX2_+_+
715	PRRX2_+_(867r)	PRRX2_+_(767g)	PRRX2	False	chr11:22702928-22703428	SVIP	0.0727792	0.416146	0.0302867	0.0302867	0.404519	1	0.260317	0.105303	0.105303	PRRX2_+_+
716	PRRX2_+_(867r)	PRRX2_+_(767g)	PRRX2	False	chr11:22741672-22742172	SVIP	0.047805	0.410357	0.0196171	0.0196171	0.404519	1	0.260317	0.105303	0.105303	PRRX2_+_+
717	PRRX2_+_(867r)	PRRX2_+_(767g)	PRRX2	False	chr9:95495913-95496413	PTCH1	0.0215122	0.460693	0.00991051	0.00991051	0.223993	1	0.139949	0.0313475	0.0313475	PRRX2_+_+
718	PRRX2_+_(867r)	PRRX2_+_(767g)	PRRX2	False	chr17:28319409-28319909	SLC46A1	0.041421	0.210513	0.00871965	0.00871965	0.213119	1	0.161033	0.0343191	0.0343191	PRRX2_+_+
719	PRRX2_+_(867r)	PRRX2_+_(767g)	PRRX2	False	chr10:5873412-5873912	ANKRD16	0.059948	0.337823	0.0202518	0.0202518	0.185517	1	0.217784	0.0404027	0.0404027	PRRX2_+_+
720	PRRX2_+_(867r)	PRRX2_+_(767g)	PRRX2	False	chr20:38108913-38109413	KIAA1755	0.0493828	0.518649	0.0256124	0.0256124	0.239519	1	0.274187	0.0656732	0.0656732	PRRX2_+_+
721	PRRX2_+_(867r)	PRRX2_+_(767g)	PRRX2	False	chr3:179526897-179527397	MRPL47	0.0381391	0.072584	0.00276829	0.00276829	0.452331	1	0.158945	0.0718956	0.0718956	PRRX2_+_+
722	PRRX2_+_(867r)	PRRX2_+_(767g)	PRRX2	False	chr3:9934023-9934523	FANCD2OS	0.0391323	0.176025	0.00688826	0.00688826	1.22952	1	0.102004	0.125416	0.125416	PRRX2_+_+
723	PRRX2_+_(867r)	PRRX2_+_(767g)	PRRX2	False	chr11:57597420-57597920	MED19	0.0355844	0.244072	0.00868516	0.00868516	0.679664	1	0.206401	0.140283	0.140283	PRRX2_+_+
724	PRRX2_+_(867r)	PRRX2_+_(767g)	PRRX2	False	chr11:57637526-57638026	MED19	0.0221128	0.196162	0.00433769	0.00433769	0.679664	1	0.206401	0.140283	0.140283	PRRX2_+_+
725	PRRX2_+_(867r)	PRRX2_+_(767g)	PRRX2	False	chr1:26159034-26159534	PDIK1L	0.0152766	0.196171	0.00299683	0.00299683	1.22685	1	0.226667	0.278086	0.278086	PRRX2_+_+
726	PRRX2_+_(867r)	PRRX2_+_(767g)	PRRX2	False	chr4:7193585-7194085	GRPEL1	0.0258622	0.164208	0.00424678	0.00424678	0.253437	1	0.142346	0.0360758	0.0360758	PRRX2_+_+
727	PRRX2_+_(867r)	PRRX2_+_(767g)	PRRX2	False	chr22:43993082-43993582	SAMM50	0.0293772	0.266872	0.00783994	0.00783994	0.39252	1	0.22281	0.0874575	0.0874575	PRRX2_+_+
728	PRRX2_+_(867r)	PRRX2_+_(767g)	PRRX2	False	chr17:49497579-49498079	PHB	0.0484345	0.226136	0.0109528	0.0109528	0.409793	1	0.140883	0.057733	0.057733	PRRX2_+_+
729	PRRX2_+_(867r)	PRRX2_+_(767g)	PRRX2	False	chr19:35756211-35756711	KMT2B	0.0251974	0.330949	0.00833906	0.00833906	0.314882	1	0.255986	0.0806052	0.0806052	PRRX2_+_+
730	PRRX2_+_(867r)	PRRX2_+_(767g)	PRRX2	False	chr1:247856954-247857454	TRIM58	0.658275	0.181538	0.119502	0.119502	1.43533	1	0.158575	0.227607	0.227607	PRRX2_+_+
731	PRRX2_+_(867r)	PRRX2_+_(767g)	PRRX2	False	chr1:39671437-39671937	PPIE	0.0433836	0.199557	0.00865749	0.00865749	0.51365	1	0.151012	0.0775674	0.0775674	PRRX2_+_+
732	PRRX2_+_(867r)	PRRX2_+_(767g)	PRRX2	False	chr11:6926216-6926716	ZNF214	0.0677583	0.109763	0.00743739	0.00743739	0.640193	1	0.287404	0.183994	0.183994	PRRX2_+_+
733	PRRX2_+_(867r)	PRRX2_+_(767g)	PRRX2	False	chr22:50271628-50272128	HDAC10	0.0255594	0.248425	0.00634958	0.00634958	2.11017	1	0.254607	0.537264	0.537264	PRRX2_+_+
734	PRRX2_+_(867r)	PRRX2_+_(767g)	PRRX2	False	chr22:50186197-50186697	HDAC10	0.0434782	0.188358	0.00818947	0.00818947	2.11017	1	0.254607	0.537264	0.537264	PRRX2_+_+
735	PRRX2_+_(867r)	PRRX2_+_(767g)	PRRX2	False	chr22:50201362-50201862	HDAC10	0.0414458	0.164042	0.00679884	0.00679884	2.11017	1	0.254607	0.537264	0.537264	PRRX2_+_+
736	PRRX2_+_(867r)	PRRX2_+_(767g)	PRRX2	False	chr20:33568303-33568803	PXMP4	0.0208064	0.144827	0.00301334	0.00301334	0.307878	1	0.192813	0.0593628	0.0593628	PRRX2_+_+
737	PRRX2_+_(867r)	PRRX2_+_(767g)	PRRX2	False	chr5:10333388-10333888	CCT5	0.0355274	0.197985	0.00703391	0.00703391	0.315565	1	0.255465	0.080616	0.080616	PRRX2_+_+
738	PRRX2_+_(867r)	PRRX2_+_(767g)	PRRX2	False	chr1:1068536-1069036	NOC2L	0.0155163	0.0656409	0.0010185	0.0010185	0.991073	1	0.241768	0.23961	0.23961	PRRX2_+_+
739	PRRX2_+_(867r)	PRRX2_+_(767g)	PRRX2	False	chr20:50837588-50838088	DPM1	0.0187326	0.125208	0.00234548	0.00234548	0.497303	1	0.253942	0.126286	0.126286	PRRX2_+_+
740	PRRX2_+_(867r)	PRRX2_+_(767g)	PRRX2	False	chr19:41352368-41352868	TMEM91	0.0329156	0.41004	0.0134967	0.0134967	0.248946	1	0.26053	0.0648581	0.0648581	PRRX2_+_+
741	PRRX2_+_(867r)	PRRX2_+_(767g)	PRRX2	False	chr1:86221989-86222489	COL24A1	0.0187894	0.551616	0.0103645	0.0103645	0.294986	1	0.289666	0.0854475	0.0854475	PRRX2_+_+
742	PRRX2_+_(867r)	PRRX2_+_(767g)	PRRX2	False	chr17:39195068-39195568	CACNB1	0.0199882	0.151866	0.00303552	0.00303552	1.18903	1	0.112455	0.133713	0.133713	PRRX2_+_+
743	PRRX2_+_(867r)	PRRX2_+_(767g)	PRRX2	False	chr8:22597282-22597782	PDLIM2	0.0311799	0.292337	0.00911504	0.00911504	4.69359	1	0.279872	1.31361	1.31361	PRRX2_+_+
744	PRRX2_+_(867r)	PRRX2_+_(767g)	PRRX2	False	chr10:70888331-70888831	SGPL1	0.037616	0.409157	0.0153908	0.0153908	0.259333	1	0.385806	0.100052	0.100052	PRRX2_+_+
745	PRRX2_+_(867r)	PRRX2_+_(767g)	PRRX2	False	chr7:4882883-4883383	FOXK1	0.0282476	0.232666	0.00657225	0.00657225	0.267469	1	0.338951	0.090659	0.090659	PRRX2_+_+
746	PRRX2_+_(867r)	PRRX2_+_(767g)	PRRX2	False	chr2:37232024-37232524	CEBPZOS	0.040093	0.339361	0.013606	0.013606	0.261189	1	0.227016	0.0592942	0.0592942	PRRX2_+_+
747	PRRX2_+_(867r)	PRRX2_+_(767g)	PRRX2	False	chr5:90640330-90640830	POLR3G	0.0567623	0.183172	0.0103973	0.0103973	0.20423	1	0.182749	0.0373228	0.0373228	PRRX2_+_+
748	PRRX2_+_(867r)	PRRX2_+_(767g)	PRRX2	False	chr6:26233751-26234251	HIST1H3F	0.0226267	0.116557	0.0026373	0.0026373	0.283351	1	0.0526557	0.01492	0.01492	PRRX2_+_+
749	PRRX2_+_(867r)	PRRX2_+_(767g)	PRRX2	False	chrX:135032756-135033256	MOSPD1	0.0716664	0.215366	0.0154345	0.0154345	0.294753	1	0.193286	0.0569715	0.0569715	PRRX2_+_+
750	PRRX2_+_(867r)	PRRX2_+_(767g)	PRRX2	False	chr2:73202601-73203101	FBXO41	0.0154074	0.0895394	0.00137957	0.00137957	0.478766	1	0.11911	0.057026	0.057026	PRRX2_+_+
751	PRRX2_+_(867r)	PRRX2_+_(767g)	PRRX2	False	chr19:496287-496787	TPGS1	0.0274508	0.197609	0.00542451	0.00542451	0.253119	1	0.105791	0.0267777	0.0267777	PRRX2_+_+
752	PRRX2_+_(867r)	PRRX2_+_(767g)	PRRX2	False	chr3:138609386-138609886	FAIM	0.141186	0.160059	0.022598	0.022598	0.234781	1	0.139468	0.0327445	0.0327445	PRRX2_+_+
753	PRRX2_+_(867r)	PRRX2_+_(767g)	PRRX2	False	chr6:35163769-35164269	DEF6	0.0247237	0.128006	0.00316479	0.00316479	0.306787	1	0.120268	0.0368965	0.0368965	PRRX2_+_+
754	PRRX2_+_(867r)	PRRX2_+_(767g)	PRRX2	False	chr14:75068556-75069056	TMED10	0.0206388	0.377035	0.00778154	0.00778154	0.187398	1	0.333899	0.0625718	0.0625718	PRRX2_+_+
755	PRRX2_+_(867r)	PRRX2_+_(767g)	PRRX2	False	chr22:24592246-24592746	SNRPD3	0.037649	0.141969	0.00534498	0.00534498	0.738269	1	0.164901	0.121742	0.121742	PRRX2_+_+
756	PRRX2_+_(867r)	PRRX2_+_(767g)	PRRX2	False	chr19:19105520-19106020	BORCS8	0.0393535	0.0859974	0.0033843	0.0033843	0.500107	1	0.118444	0.0592347	0.0592347	PRRX2_+_+
757	PRRX2_+_(867r)	PRRX2_+_(767g)	PRRX2	False	chr10:43322205-43322705	ZNF487	0.0306345	0.12376	0.00379132	0.00379132	0.272888	1	0.179039	0.0488577	0.0488577	PRRX2_+_+
758	PRRX2_+_(867r)	PRRX2_+_(767g)	PRRX2	False	chr8:120060584-120061084	DEPTOR	0.0201167	0.102813	0.00206825	0.00206825	0.32016	1	0.2441	0.0781511	0.0781511	PRRX2_+_+
759	PRRX2_+_(867r)	PRRX2_+_(767g)	PRRX2	False	chr17:80261191-80261691	SGSH	0.0165842	0.133821	0.00221932	0.00221932	0.207269	1	0.111253	0.0230592	0.0230592	PRRX2_+_+
760	PRRX2_+_(867r)	PRRX2_+_(767g)	PRRX2	False	chr17:80252827-80253327	SGSH	0.0187746	0.0542523	0.00101857	0.00101857	0.207269	1	0.111253	0.0230592	0.0230592	PRRX2_+_+
761	PRRX2_+_(867r)	PRRX2_+_(767g)	PRRX2	False	chr8:37727188-37727688	RAB11FIP1	0.0142425	0.154773	0.00220435	0.00220435	0.463189	1	0.0853466	0.0395316	0.0395316	PRRX2_+_+
762	PRRX2_+_(867r)	PRRX2_+_(767g)	PRRX2	False	chr9:126683018-126683518	ZBTB43	0.0470239	0.335093	0.0157574	0.0157574	0.487849	1	0.298236	0.145494	0.145494	PRRX2_+_+
763	PRRX2_+_(867r)	PRRX2_+_(767g)	PRRX2	False	chr9:126661651-126662151	ZBTB43	0.0201541	0.178015	0.00358773	0.00358773	0.487849	1	0.298236	0.145494	0.145494	PRRX2_+_+
764	PRRX2_+_(867r)	PRRX2_+_(767g)	PRRX2	False	chr9:126665053-126665553	ZBTB43	0.0199167	0.239718	0.00477439	0.00477439	0.487849	1	0.298236	0.145494	0.145494	PRRX2_+_+
765	PRRX2_+_(867r)	PRRX2_+_(767g)	PRRX2	False	chr18:26335412-26335912	TAF4B	0.17529	0.179886	0.0315321	0.0315321	0.218032	1	0.0898826	0.0195973	0.0195973	PRRX2_+_+
766	PRRX2_+_(867r)	PRRX2_+_(767g)	PRRX2	False	chr4:94894128-94894628	BMPR1B	0.0247708	0.255301	0.00632401	0.00632401	0.297754	1	0.126057	0.0375338	0.0375338	PRRX2_+_+
767	PRRX2_+_(867r)	PRRX2_+_(767g)	PRRX2	False	chr17:234531-235031	DOC2B	0.029843	0.0953878	0.00284666	0.00284666	0.3594	1	0.151203	0.0543425	0.0543425	PRRX2_+_+
768	PRRX2_+_(867r)	PRRX2_+_(767g)	PRRX2	False	chr5:73382304-73382804	BTF3	0.0261749	0.179227	0.00469125	0.00469125	0.646521	1	0.0762589	0.0493029	0.0493029	PRRX2_+_+
769	PRRX2_+_(867r)	PRRX2_+_(767g)	PRRX2	False	chr14:22918443-22918943	PSMB5	0.0223065	0.164062	0.00365967	0.00365967	0.269321	1	0.0942746	0.0253901	0.0253901	PRRX2_+_+
770	PRRX2_+_(867r)	PRRX2_+_(767g)	PRRX2	False	chr14:22882845-22883345	PSMB5	0.0613968	0.233385	0.0143291	0.0143291	0.269321	1	0.0942746	0.0253901	0.0253901	PRRX2_+_+
771	PRRX2_+_(867r)	PRRX2_+_(767g)	PRRX2	False	chr17:7405702-7406202	GPS2	0.0312037	0.187296	0.00584434	0.00584434	0.26611	1	0.186168	0.0495412	0.0495412	PRRX2_+_+
772	PRRX2_+_(867r)	PRRX2_+_(767g)	PRRX2	False	chr10:61752180-61752680	CABCOCO1	0.0355716	0.165684	0.00589363	0.00589363	0.274747	1	0.109364	0.0300474	0.0300474	PRRX2_+_+
773	PRRX2_+_(867r)	PRRX2_+_(767g)	PRRX2	False	chr11:44684785-44685285	TSPAN18	0.0252266	0.575478	0.0145173	0.0145173	0.445074	1	0.413237	0.183921	0.183921	PRRX2_+_+
774	PRRX2_+_(867r)	PRRX2_+_(767g)	PRRX2	False	chr15:91854004-91854504	SLCO3A1	0.0631573	0.129561	0.00818272	0.00818272	1.09895	1	0.299513	0.329151	0.329151	PRRX2_+_+
775	PRRX2_+_(867r)	PRRX2_+_(767g)	PRRX2	False	chr19:34428807-34429307	WTIP	0.0495342	0.279392	0.0138395	0.0138395	0.35896	1	0.257496	0.0924307	0.0924307	PRRX2_+_+
776	PRRX2_+_(867r)	PRRX2_+_(767g)	PRRX2	False	chr7:30912993-30913493	AQP1	0.0292689	0.191343	0.00560041	0.00560041	0.37582	1	0.223609	0.0840368	0.0840368	PRRX2_+_+
777	PRRX2_+_(867r)	PRRX2_+_(767g)	PRRX2	False	chr12:81759280-81759780	PPFIA2	0.514334	0.531783	0.273514	0.273514	1.89556	1	0.443261	0.840227	0.840227	PRRX2_+_+
778	PRRX2_+_(867r)	PRRX2_+_(767g)	PRRX2	False	chr19:49340117-49340617	TRPM4	0.0295416	0.175984	0.00519885	0.00519885	0.364956	1	0.23691	0.0864617	0.0864617	PRRX2_+_+
779	PRRX2_+_(867r)	PRRX2_+_(767g)	PRRX2	False	chr19:49133684-49134184	TRPM4	0.0432253	0.280695	0.0121331	0.0121331	0.364956	1	0.23691	0.0864617	0.0864617	PRRX2_+_+
780	PRRX2_+_(867r)	PRRX2_+_(767g)	PRRX2	False	chr9:128243082-128243582	COQ4	0.0129375	0.0895315	0.00115831	0.00115831	0.229641	1	0.171172	0.039308	0.039308	PRRX2_+_+
781	PRRX2_+_(867r)	PRRX2_+_(767g)	PRRX2	False	chr16:85688846-85689346	COX4I1	0.0444159	0.150974	0.00670564	0.00670564	0.19375	1	0.0669778	0.012977	0.012977	PRRX2_+_+
782	PRRX2_+_(867r)	PRRX2_+_(767g)	PRRX2	False	chr16:85717743-85718243	COX4I1	0.0379741	0.228679	0.00868388	0.00868388	0.19375	1	0.0669778	0.012977	0.012977	PRRX2_+_+
783	PRRX2_+_(867r)	PRRX2_+_(767g)	PRRX2	False	chr14:49599640-49600140	LRR1	0.149546	0.428532	0.0640852	0.0640852	0.466717	1	0.157606	0.0735576	0.0735576	PRRX2_+_+
784	PRRX2_+_(867r)	PRRX2_+_(767g)	PRRX2	False	chr13:21075617-21076117	SAP18	0.0441862	0.0778463	0.00343973	0.00343973	0.385636	1	0.0929818	0.0358571	0.0358571	PRRX2_+_+
785	PRRX2_+_(867r)	PRRX2_+_(767g)	PRRX2	False	chr1:207454531-207455031	CD55	0.0215902	0.120334	0.00259805	0.00259805	0.915579	1	0.227878	0.208641	0.208641	PRRX2_+_+
786	PRRX2_+_(867r)	PRRX2_+_(767g)	PRRX2	False	chr19:50658897-50659397	LRRC4B	0.0273405	0.335939	0.00918476	0.00918476	2.76157	1	0.303677	0.838624	0.838624	PRRX2_+_+
787	PRRX2_+_(867r)	PRRX2_+_(767g)	PRRX2	False	chr4:92305427-92305927	GRID2	0.120477	0.529716	0.0638187	0.0638187	0.437021	1	0.26198	0.114491	0.114491	PRRX2_+_+
788	PRRX2_+_(867r)	PRRX2_+_(767g)	PRRX2	False	chr16:57507230-57507730	POLR2C	0.019663	0.206988	0.00407	0.00407	0.223294	1	0.126558	0.0282596	0.0282596	PRRX2_+_+
789	PRRX2_+_(867r)	PRRX2_+_(767g)	PRRX2	False	chr20:62512188-62512688	CABLES2	0.0186189	0.0548082	0.00102047	0.00102047	0.943326	1	0.14961	0.141131	0.141131	PRRX2_+_+
790	PRRX2_+_(867r)	PRRX2_+_(767g)	PRRX2	False	chr20:62529824-62530324	CABLES2	0.0244703	0.182232	0.00445927	0.00445927	0.943326	1	0.14961	0.141131	0.141131	PRRX2_+_+
791	PRRX2_+_(867r)	PRRX2_+_(767g)	PRRX2	False	chr22:44351741-44352241	RTL6	0.038414	0.276986	0.0106401	0.0106401	0.257871	1	0.189881	0.0489649	0.0489649	PRRX2_+_+
792	PRRX2_+_(867r)	PRRX2_+_(767g)	PRRX2	False	chr10:88951654-88952154	ACTA2	0.112911	0.352515	0.0398028	0.0398028	0.923336	1	0.288059	0.265975	0.265975	PRRX2_+_+
793	PRRX2_+_(867r)	PRRX2_+_(767g)	PRRX2	False	chr6:142947348-142947848	HIVEP2	0.0956524	0.606568	0.0580197	0.0580197	1.65181	1	0.387073	0.639372	0.639372	PRRX2_+_+
794	PRRX2_+_(867r)	PRRX2_+_(767g)	PRRX2	False	chr20:57264365-57264865	RBM38	0.0473483	0.153678	0.0072764	0.0072764	2.83767	1	0.21576	0.612255	0.612255	PRRX2_+_+
795	PRRX2_+_(867r)	PRRX2_+_(767g)	PRRX2	False	chr20:57391687-57392187	RBM38	0.0403769	0.20692	0.00835479	0.00835479	2.83767	1	0.21576	0.612255	0.612255	PRRX2_+_+
796	PRRX2_+_(867r)	PRRX2_+_(767g)	PRRX2	False	chr20:57260153-57260653	RBM38	0.0512565	0.193595	0.00992299	0.00992299	2.83767	1	0.21576	0.612255	0.612255	PRRX2_+_+
797	PRRX2_+_(867r)	PRRX2_+_(767g)	PRRX2	False	chr19:46697373-46697873	DACT3	0.0104377	0.0663651	0.000692698	0.000692698	2.19491	1	0.257256	0.564654	0.564654	PRRX2_+_+
798	PRRX2_+_(867r)	PRRX2_+_(767g)	PRRX2	False	chr19:46746888-46747388	DACT3	0.0102294	0.184247	0.00188473	0.00188473	2.19491	1	0.257256	0.564654	0.564654	PRRX2_+_+
799	PRRX2_+_(867r)	PRRX2_+_(767g)	PRRX2	False	chr11:2408974-2409474	TSSC4	0.024947	0.13066	0.00325957	0.00325957	0.229094	1	0.13135	0.0300916	0.0300916	PRRX2_+_+
800	PRRX2_+_(867r)	PRRX2_+_(767g)	PRRX2	False	chr5:176388091-176388591	CLTB	0.0186049	0.136512	0.0025398	0.0025398	0.470817	1	0.185266	0.0872264	0.0872264	PRRX2_+_+
801	PRRX2_+_(867r)	PRRX2_+_(767g)	PRRX2	False	chr15:87752437-87752937	NTRK3	0.0497305	0.186687	0.00928403	0.00928403	0.606773	1	0.188856	0.114593	0.114593	PRRX2_+_+
802	PRRX2_+_(867r)	PRRX2_+_(767g)	PRRX2	False	chr7:83921997-83922497	SEMA3A	0.025728	0.540271	0.0139001	0.0139001	0.229865	1	0.356874	0.0820329	0.0820329	PRRX2_+_+
803	PRRX2_+_(867r)	PRRX2_+_(767g)	PRRX2	False	chr7:84548220-84548720	SEMA3A	0.0394453	0.192283	0.00758465	0.00758465	0.229865	1	0.356874	0.0820329	0.0820329	PRRX2_+_+
804	PRRX2_+_(867r)	PRRX2_+_(767g)	PRRX2	False	chr15:60371234-60371734	ANXA2	0.0612604	0.260907	0.0159833	0.0159833	0.37022	1	0.300683	0.111319	0.111319	PRRX2_+_+
805	PRRX2_+_(867r)	PRRX2_+_(767g)	PRRX2	False	chr12:41521750-41522250	PDZRN4	0.0899411	0.179347	0.0161306	0.0161306	7.75383	1	0.350596	2.71846	2.71846	PRRX2_+_+
806	PRRX2_+_(867r)	PRRX2_+_(767g)	PRRX2	False	chr14:24052307-24052807	TM9SF1	0.0391643	0.225949	0.00884915	0.00884915	0.216972	1	0.189452	0.0411057	0.0411057	PRRX2_+_+
807	PRRX2_+_(867r)	PRRX2_+_(767g)	PRRX2	False	chr15:43793011-43793511	PDIA3	0.0388483	0.306001	0.0118876	0.0118876	0.25441	1	0.311302	0.0791984	0.0791984	PRRX2_+_+
808	PRRX2_+_(867r)	PRRX2_+_(767g)	PRRX2	False	chr5:134846292-134846792	CAMLG	0.0224639	0.166825	0.00374754	0.00374754	0.467537	1	0.279937	0.130881	0.130881	PRRX2_+_+
809	PRRX2_+_(867r)	PRRX2_+_(767g)	PRRX2	False	chr19:57191954-57192454	ZNF543	0.0233498	0.121118	0.00282808	0.00282808	0.292513	1	0.212126	0.0620496	0.0620496	PRRX2_+_+
810	PRRX2_+_(867r)	PRRX2_+_(767g)	PRRX2	False	chr2:10121838-10122338	RRM2	0.35495	0.611103	0.216911	0.216911	0.496082	1	0.100712	0.0499614	0.0499614	PRRX2_+_+
811	PRRX2_+_(867r)	PRRX2_+_(767g)	PRRX2	False	chr19:47428167-47428667	C5AR2	0.0382292	0.10884	0.00416086	0.00416086	0.407462	1	0.12934	0.0527011	0.0527011	PRRX2_+_+
812	PRRX2_+_(867r)	PRRX2_+_(767g)	PRRX2	False	chr17:35142079-35142579	RFFL	0.0517858	0.120687	0.00624987	0.00624987	0.689405	1	0.327526	0.225798	0.225798	PRRX2_+_+
813	PRRX2_+_(867r)	PRRX2_+_(767g)	PRRX2	False	chr15:89087487-89087987	ABHD2	0.0456863	0.32573	0.0148814	0.0148814	0.256467	1	0.30422	0.0780223	0.0780223	PRRX2_+_+
814	PRRX2_+_(867r)	PRRX2_+_(767g)	PRRX2	False	chr19:11241587-11242087	RAB3D	0.0265168	0.15525	0.00411674	0.00411674	0.760136	1	0.14957	0.113694	0.113694	PRRX2_+_+
815	PRRX2_+_(867r)	PRRX2_+_(767g)	PRRX2	False	chr9:124832605-124833105	GOLGA1	0.0314318	0.263993	0.00829776	0.00829776	0.275986	1	0.271483	0.0749256	0.0749256	PRRX2_+_+
816	PRRX2_+_(867r)	PRRX2_+_(767g)	PRRX2	False	chr1:93576306-93576806	BCAR3	0.014952	0.0808338	0.00120863	0.00120863	0.271165	1	0.153552	0.0416378	0.0416378	PRRX2_+_+
817	PRRX2_+_(867r)	PRRX2_+_(767g)	PRRX2	False	chr1:93721967-93722467	BCAR3	0.0231165	0.110102	0.00254518	0.00254518	0.271165	1	0.153552	0.0416378	0.0416378	PRRX2_+_+
818	PRRX2_+_(867r)	PRRX2_+_(767g)	PRRX2	False	chr10:27319729-27320229	MASTL	0.0317206	0.0680501	0.00215859	0.00215859	0.264075	1	0.155529	0.0410714	0.0410714	PRRX2_+_+
819	PRRX2_+_(867r)	PRRX2_+_(767g)	PRRX2	False	chr17:59825433-59825933	RPS6KB1	0.0392346	0.365805	0.0143522	0.0143522	0.214013	1	0.256176	0.0548249	0.0548249	PRRX2_+_+
820	PRRX2_+_(867r)	PRRX2_+_(767g)	PRRX2	False	chr11:121352456-121352956	SC5D	0.0372394	0.230042	0.00856662	0.00856662	0.334918	1	0.248733	0.083305	0.083305	PRRX2_+_+
821	PRRX2_+_(867r)	PRRX2_+_(767g)	PRRX2	False	chr11:7563315-7563815	PPFIBP2	0.025393	0.342945	0.00870841	0.00870841	1.485	1	0.360022	0.534631	0.534631	PRRX2_+_+
822	PRRX2_+_(867r)	PRRX2_+_(767g)	PRRX2	False	chr11:66744980-66745480	LRFN4	0.0154949	0.119741	0.00185539	0.00185539	0.271264	1	0.130752	0.0354683	0.0354683	PRRX2_+_+
823	PRRX2_+_(867r)	PRRX2_+_(767g)	PRRX2	False	chr22:41302112-41302612	L3MBTL2	0.0239755	0.183659	0.00440332	0.00440332	0.948857	1	0.208767	0.19809	0.19809	PRRX2_+_+
824	PRRX2_+_(867r)	PRRX2_+_(767g)	PRRX2	False	chr4:139177746-139178246	NDUFC1	0.135222	0.0608483	0.00822802	0.00822802	0.189174	1	0.151404	0.0286418	0.0286418	PRRX2_+_+
825	PRRX2_+_(867r)	PRRX2_+_(767g)	PRRX2	False	chr17:21452317-21452817	MAP2K3	0.0653383	0.232817	0.0152119	0.0152119	0.200652	1	0.20095	0.040321	0.040321	PRRX2_+_+
826	PRRX2_+_(867r)	PRRX2_+_(767g)	PRRX2	False	chr8:144337231-144337731	VPS28	0.0361795	0.292683	0.0105891	0.0105891	0.385084	1	0.116968	0.0450427	0.0450427	PRRX2_+_+
827	PRRX2_+_(867r)	PRRX2_+_(767g)	PRRX2	False	chr8:144456604-144457104	VPS28	0.0439494	0.312506	0.0137345	0.0137345	0.385084	1	0.116968	0.0450427	0.0450427	PRRX2_+_+
828	PRRX2_+_(867r)	PRRX2_+_(767g)	PRRX2	False	chr10:103485618-103486118	CALHM2	0.0494258	0.233412	0.0115366	0.0115366	1.14207	1	0.180983	0.206695	0.206695	PRRX2_+_+
829	PRRX2_+_(867r)	PRRX2_+_(767g)	PRRX2	False	chr1:153679380-153679880	ILF2	0.0243559	0.101116	0.00246277	0.00246277	0.256413	1	0.221362	0.05676	0.05676	PRRX2_+_+
830	PRRX2_+_(867r)	PRRX2_+_(767g)	PRRX2	False	chr11:70078185-70078685	ANO1	0.0257911	0.210221	0.00542185	0.00542185	0.203706	1	0.231036	0.0470633	0.0470633	PRRX2_+_+
831	PRRX2_+_(867r)	PRRX2_+_(767g)	PRRX2	False	chr20:17996005-17996505	PET117	0.0722152	0.252569	0.0182393	0.0182393	0.310928	1	0.252253	0.0784325	0.0784325	PRRX2_+_+
832	PRRX2_+_(867r)	PRRX2_+_(767g)	PRRX2	False	chr19:49133684-49134184	LIN7B	0.0255411	0.0571355	0.0014593	0.0014593	0.661429	1	0.201295	0.133142	0.133142	PRRX2_+_+
833	PRRX2_+_(867r)	PRRX2_+_(767g)	PRRX2	False	chr9:115132582-115133082	TNC	0.0565399	0.378059	0.0213754	0.0213754	7.13631	1	0.358661	2.55952	2.55952	PRRX2_+_+
834	PRRX2_+_(867r)	PRRX2_+_(767g)	PRRX2	False	chr9:128456638-128457138	CERCAM	0.0132633	0.162691	0.00215782	0.00215782	0.529509	1	0.208992	0.110663	0.110663	PRRX2_+_+
835	PRRX2_+_(867r)	PRRX2_+_(767g)	PRRX2	False	chr8:37727188-37727688	ZNF703	0.0289522	0.462955	0.0134036	0.0134036	1.77129	1	0.226558	0.401299	0.401299	PRRX2_+_+
836	PRRX2_+_(867r)	PRRX2_+_(767g)	PRRX2	False	chr15:40569626-40570126	CCDC32	0.0276967	0.260365	0.00721125	0.00721125	0.29405	1	0.248776	0.0731526	0.0731526	PRRX2_+_+
837	PRRX2_+_(867r)	PRRX2_+_(767g)	PRRX2	False	chr17:79793248-79793748	CBX8	0.0433714	0.324774	0.0140859	0.0140859	0.377739	1	0.146029	0.0551609	0.0551609	PRRX2_+_+
838	PRRX2_+_(867r)	PRRX2_+_(767g)	PRRX2	False	chr17:79798953-79799453	CBX8	0.037726	0.329257	0.0124215	0.0124215	0.377739	1	0.146029	0.0551609	0.0551609	PRRX2_+_+
839	PRRX2_+_(867r)	PRRX2_+_(767g)	PRRX2	False	chr3:47474939-47475439	SCAP	0.037756	0.30773	0.0116187	0.0116187	0.249444	1	0.255307	0.0636847	0.0636847	PRRX2_+_+
840	PRRX2_+_(867r)	PRRX2_+_(767g)	PRRX2	False	chr6:27503516-27504016	ZNF391	0.0312309	0.117344	0.00366477	0.00366477	2.18338	1	0.27206	0.59401	0.59401	PRRX2_+_+
841	PRRX2_+_(867r)	PRRX2_+_(767g)	PRRX2	False	chr16:56296044-56296544	GNAO1	0.117373	0.247798	0.0290849	0.0290849	0.803781	1	0.182991	0.147085	0.147085	PRRX2_+_+
842	PRRX2_+_(867r)	PRRX2_+_(767g)	PRRX2	False	chr6:132830278-132830778	SLC18B1	0.0897684	0.424348	0.038093	0.038093	0.30557	1	0.288258	0.0880833	0.0880833	PRRX2_+_+
843	PRRX2_+_(867r)	PRRX2_+_(767g)	PRRX2	False	chr10:114684407-114684907	ABLIM1	0.0279447	0.615395	0.017197	0.017197	0.208468	1	0.34683	0.0723031	0.0723031	PRRX2_+_+
844	PRRX2_+_(867r)	PRRX2_+_(767g)	PRRX2	False	chr9:136175786-136176286	NACC2	0.0158034	0.057248	0.000904712	0.000904712	0.208122	1	0.149552	0.0311251	0.0311251	PRRX2_+_+
845	PRRX2_+_(867r)	PRRX2_+_(767g)	PRRX2	False	chrX:154373246-154373746	FLNA	0.0249478	0.380755	0.009499	0.009499	0.308026	1	0.328983	0.101335	0.101335	PRRX2_+_+
846	PRRX2_+_(867r)	PRRX2_+_(767g)	PRRX2	False	chr3:134357770-134358270	ANAPC13	0.0126734	0.0522379	0.000662033	0.000662033	0.292107	1	0.163047	0.0476272	0.0476272	PRRX2_+_+
847	PRRX2_+_(867r)	PRRX2_+_(767g)	PRRX2	False	chr20:57688784-57689284	PMEPA1	0.0159272	0.296344	0.00471992	0.00471992	0.486933	1	0.384957	0.187449	0.187449	PRRX2_+_+
848	PRRX2_+_(867r)	PRRX2_+_(767g)	PRRX2	False	chr20:57683222-57683722	PMEPA1	0.0372258	0.450798	0.0167813	0.0167813	0.486933	1	0.384957	0.187449	0.187449	PRRX2_+_+
849	PRRX2_+_(867r)	PRRX2_+_(767g)	PRRX2	False	chr1:176897710-176898210	ASTN1	0.104811	0.502539	0.0526718	0.0526718	0.227013	1	0.173781	0.0394506	0.0394506	PRRX2_+_+
850	PRRX2_+_(867r)	PRRX2_+_(767g)	PRRX2	False	chr20:17895523-17896023	MGME1	0.0127539	0.19448	0.00248037	0.00248037	0.377819	1	0.134357	0.0507627	0.0507627	PRRX2_+_+
851	PRRX2_+_(867r)	PRRX2_+_(767g)	PRRX2	False	chr4:1644926-1645426	FAM53A	0.0121873	0.0876228	0.00106788	0.00106788	0.553241	1	0.0777003	0.042987	0.042987	PRRX2_+_+
852	PRRX2_+_(867r)	PRRX2_+_(767g)	PRRX2	False	chr9:129697832-129698332	PTGES	0.00977266	0.0890116	0.000869879	0.000869879	1.54134	1	0.153328	0.23633	0.23633	PRRX2_+_+
853	PRRX2_+_(867r)	PRRX2_+_(767g)	PRRX2	False	chr7:100894950-100895450	EPHB4	0.0272055	0.29301	0.00797148	0.00797148	1.79442	1	0.31592	0.566892	0.566892	PRRX2_+_+
854	PRRX2_+_(867r)	PRRX2_+_(767g)	PRRX2	False	chr3:138417485-138417985	NME9	0.0365728	0.22272	0.0081455	0.0081455	0.283965	1	0.117062	0.0332416	0.0332416	PRRX2_+_+
855	PRRX2_+_(867r)	PRRX2_+_(767g)	PRRX2	False	chr3:138434879-138435379	NME9	0.0281946	0.207765	0.00585787	0.00585787	0.283965	1	0.117062	0.0332416	0.0332416	PRRX2_+_+
856	PRRX2_+_(867r)	PRRX2_+_(767g)	PRRX2	False	chr9:93052979-93053479	NINJ1	0.019126	0.132843	0.00254076	0.00254076	0.397271	1	0.181171	0.071974	0.071974	PRRX2_+_+
857	PRRX2_+_(867r)	PRRX2_+_(767g)	PRRX2	False	chr19:17841902-17842402	CCDC124	0.0334044	0.0906696	0.00302876	0.00302876	0.204906	1	0.133317	0.0273175	0.0273175	PRRX2_+_+
858	PRRX2_+_(867r)	PRRX2_+_(767g)	PRRX2	False	chr19:17966822-17967322	CCDC124	0.0267756	0.157192	0.00420889	0.00420889	0.204906	1	0.133317	0.0273175	0.0273175	PRRX2_+_+
859	PRRX2_+_(867r)	PRRX2_+_(767g)	PRRX2	False	chr2:10121838-10122338	CYS1	0.050327	0.137541	0.00692202	0.00692202	0.212546	1	0.0793756	0.016871	0.016871	PRRX2_+_+
860	PRRX2_+_(867r)	PRRX2_+_(767g)	PRRX2	False	chr16:28936411-28936911	RABEP2	0.0602983	0.255079	0.0153808	0.0153808	0.239095	1	0.268271	0.0641421	0.0641421	PRRX2_+_+
861	PRRX2_+_(867r)	PRRX2_+_(767g)	PRRX2	False	chr5:36242493-36242993	LMBRD2	0.0824756	0.189396	0.0156206	0.0156206	0.219016	1	0.258244	0.0565595	0.0565595	PRRX2_+_+
862	PRRX2_+_(867r)	PRRX2_+_(767g)	PRRX2	False	chrX:154373246-154373746	PLXNA3	0.0156617	0.240195	0.00376186	0.00376186	0.23874	1	0.267334	0.0638233	0.0638233	PRRX2_+_+
863	PRRX2_+_(867r)	PRRX2_+_(767g)	PRRX2	False	chr19:13022488-13022988	DNASE2	0.0280039	0.165722	0.00464087	0.00464087	0.200741	1	0.133702	0.0268394	0.0268394	PRRX2_+_+
864	PRRX2_+_(867r)	PRRX2_+_(767g)	PRRX2	False	chr12:75877389-75877889	PHLDA1	0.0283838	0.153183	0.00434791	0.00434791	0.620964	1	0.20989	0.130334	0.130334	PRRX2_+_+
865	PRRX2_+_(867r)	PRRX2_+_(767g)	PRRX2	False	chr19:54168433-54168933	MBOAT7	0.0311788	0.279633	0.00871862	0.00871862	0.826886	1	0.278743	0.230489	0.230489	PRRX2_+_+
866	PRRX2_+_(867r)	PRRX2_+_(767g)	PRRX2	False	chr17:28985772-28986272	FLOT2	0.0415293	0.209586	0.00870394	0.00870394	0.218493	1	0.145834	0.0318637	0.0318637	PRRX2_+_+
867	PRRX2_+_(867r)	PRRX2_+_(767g)	PRRX2	False	chr17:82050850-82051350	CCDC57	0.00847359	0.357755	0.00303146	0.00303146	0.20677	1	0.267343	0.0552785	0.0552785	PRRX2_+_+
868	PRRX2_+_(867r)	PRRX2_+_(767g)	PRRX2	False	chr1:226702255-226702755	ITPKB	0.0209801	0.493625	0.0103563	0.0103563	0.229852	1	0.325441	0.0748031	0.0748031	PRRX2_+_+
869	PRRX2_+_(867r)	PRRX2_+_(767g)	PRRX2	False	chr11:66744980-66745480	RCE1	0.0241247	0.127449	0.00307466	0.00307466	0.713941	1	0.172979	0.123497	0.123497	PRRX2_+_+
870	PRRX2_+_(867r)	PRRX2_+_(767g)	PRRX2	False	chr20:63699061-63699561	ARFRP1	0.02708	0.287166	0.00777645	0.00777645	0.251928	1	0.151298	0.0381163	0.0381163	PRRX2_+_+
871	PRRX2_+_(867r)	PRRX2_+_(767g)	PRRX2	False	chr2:18652318-18652818	RDH14	0.0878839	0.198416	0.0174375	0.0174375	0.676452	1	0.200911	0.135906	0.135906	PRRX2_+_+
872	PRRX2_+_(867r)	PRRX2_+_(767g)	PRRX2	False	chr9:96566700-96567200	HABP4	0.0381795	0.145881	0.00556966	0.00556966	0.277533	1	0.283879	0.0787857	0.0787857	PRRX2_+_+
873	PRRX2_+_(867r)	PRRX2_+_(767g)	PRRX2	False	chr19:7568325-7568825	ZNF358	0.0231455	0.111498	0.00258068	0.00258068	0.188506	1	0.180716	0.034066	0.034066	PRRX2_+_+
874	PRRX2_+_(867r)	PRRX2_+_(767g)	PRRX2	False	chr19:40607539-40608039	LTBP4	0.0273141	0.579034	0.0158158	0.0158158	0.218558	1	0.295604	0.0646067	0.0646067	PRRX2_+_+
875	PRRX2_+_(867r)	PRRX2_+_(767g)	PRRX2	False	chr12:130776509-130777009	RAN	0.0387862	0.0720294	0.00279375	0.00279375	0.541736	1	0.160076	0.0867191	0.0867191	PRRX2_+_+
876	PRRX2_+_(867r)	PRRX2_+_(767g)	PRRX2	False	chr12:130763818-130764318	RAN	0.0683527	0.29059	0.0198626	0.0198626	0.541736	1	0.160076	0.0867191	0.0867191	PRRX2_+_+
877	PRRX2_+_(867r)	PRRX2_+_(767g)	PRRX2	False	chr12:130764463-130764963	RAN	0.109867	0.343856	0.0377783	0.0377783	0.541736	1	0.160076	0.0867191	0.0867191	PRRX2_+_+
878	PRRX2_+_(867r)	PRRX2_+_(767g)	PRRX2	False	chr12:130765051-130765551	RAN	0.0882166	0.277673	0.0244954	0.0244954	0.541736	1	0.160076	0.0867191	0.0867191	PRRX2_+_+
879	PRRX2_+_(867r)	PRRX2_+_(767g)	PRRX2	False	chr10:99537491-99537991	SLC25A28	0.0293812	0.15364	0.00451414	0.00451414	0.497353	1	0.188199	0.0936014	0.0936014	PRRX2_+_+
880	PRRX2_+_(867r)	PRRX2_+_(767g)	PRRX2	False	chr6:108699613-108700113	ARMC2	0.0333115	0.198599	0.00661563	0.00661563	0.264919	1	0.282228	0.0747676	0.0747676	PRRX2_+_+
881	PRRX2_+_(867r)	PRRX2_+_(767g)	PRRX2	False	chr19:13207419-13207919	IER2	0.0101311	0.437413	0.00443149	0.00443149	0.231271	1	0.277612	0.0642038	0.0642038	PRRX2_+_+
882	PRRX2_+_(867r)	PRRX2_+_(767g)	PRRX2	False	chr1:151546995-151547495	PSMB4	0.0547044	0.223674	0.0122359	0.0122359	0.265124	1	0.127976	0.0339295	0.0339295	PRRX2_+_+
883	PRRX2_+_(867r)	PRRX2_+_(767g)	PRRX2	False	chr12:114697971-114698471	TBX3	0.0480394	0.545282	0.026195	0.026195	0.207709	1	0.304589	0.0632658	0.0632658	PRRX2_+_+
884	PRRX2_+_(867r)	PRRX2_+_(767g)	PRRX2	False	chr12:114685077-114685577	TBX3	0.0851391	0.495249	0.0421651	0.0421651	0.207709	1	0.304589	0.0632658	0.0632658	PRRX2_+_+
885	PRRX2_+_(867r)	PRRX2_+_(767g)	PRRX2	False	chr12:53332669-53333169	ITGB7	0.0163826	0.144686	0.00237033	0.00237033	0.345348	1	0.103576	0.0357696	0.0357696	PRRX2_+_+
886	PRRX2_+_(867r)	PRRX2_+_(767g)	PRRX2	False	chr8:18084602-18085102	ASAH1	0.156878	0.199872	0.0313556	0.0313556	0.191236	1	0.224822	0.042994	0.042994	PRRX2_+_+
887	PRRX2_+_(867r)	PRRX2_+_(767g)	PRRX2	False	chr16:3364831-3365331	ZNF174	0.0429404	0.0530129	0.00227639	0.00227639	0.435303	1	0.184861	0.0804705	0.0804705	PRRX2_+_+
888	PRRX2_+_(867r)	PRRX2_+_(767g)	PRRX2	False	chr2:73175556-73176056	CCT7	0.0416305	0.0997097	0.00415097	0.00415097	0.422337	1	0.179503	0.0758107	0.0758107	PRRX2_+_+
889	PRRX2_+_(867r)	PRRX2_+_(767g)	PRRX2	False	chr1:10941904-10942404	TARDBP	0.0284994	0.19385	0.00552461	0.00552461	0.437737	1	0.26228	0.11481	0.11481	PRRX2_+_+
890	PRRX2_+_(867r)	PRRX2_+_(767g)	PRRX2	False	chr11:35541681-35542181	FJX1	0.146457	0.26847	0.0393192	0.0393192	0.190674	1	0.159875	0.0304839	0.0304839	PRRX2_+_+
891	PRRX2_+_(867r)	PRRX2_+_(767g)	PRRX2	False	chr12:103840396-103840896	GLT8D2	0.0135392	0.270519	0.00366261	0.00366261	0.204887	1	0.286544	0.0587091	0.0587091	PRRX2_+_+
892	PRRX2_+_(867r)	PRRX2_+_(767g)	PRRX2	False	chr12:103841670-103842170	GLT8D2	0.0225782	0.238113	0.00537617	0.00537617	0.204887	1	0.286544	0.0587091	0.0587091	PRRX2_+_+
893	PRRX2_+_(867r)	PRRX2_+_(767g)	PRRX2	False	chr1:46485456-46485956	ATPAF1	0.0305497	0.235384	0.00719092	0.00719092	0.640856	1	0.272379	0.174556	0.174556	PRRX2_+_+
894	PRRX2_+_(867r)	PRRX2_+_(767g)	PRRX2	False	chr16:30371276-30371776	ZNF771	0.0157228	0.242576	0.00381396	0.00381396	0.434229	1	0.181234	0.078697	0.078697	PRRX2_+_+
895	PRRX2_+_(867r)	PRRX2_+_(767g)	PRRX2	False	chr11:126929563-126930063	KIRREL3	0.0289534	0.285596	0.00826899	0.00826899	0.444591	1	0.147307	0.0654914	0.0654914	PRRX2_+_+
896	PRRX2_+_(867r)	PRRX2_+_(767g)	PRRX2	False	chr2:20196734-20197234	SDC1	0.0536077	0.21523	0.011538	0.011538	0.325247	1	0.225199	0.0732452	0.0732452	PRRX2_+_+
897	PRRX2_+_(867r)	PRRX2_+_(767g)	PRRX2	False	chr13:23701537-23702037	TNFRSF19	0.0616884	0.43175	0.026634	0.026634	0.442441	1	0.283108	0.125258	0.125258	PRRX2_+_+
898	PRRX2_+_(867r)	PRRX2_+_(767g)	PRRX2	False	chr11:693322-693822	TMEM80	0.00941783	0.164141	0.00154586	0.00154586	0.324129	1	0.119106	0.0386058	0.0386058	PRRX2_+_+
899	PRRX2_+_(867r)	PRRX2_+_(767g)	PRRX2	False	chr10:68561893-68562393	TET1	0.0719404	0.578355	0.0416071	0.0416071	0.204989	1	0.212231	0.0435052	0.0435052	PRRX2_+_+
900	PRRX2_+_(867r)	PRRX2_+_(767g)	PRRX2	False	chr12:6200651-6201151	TNFRSF1A	0.0247865	0.260346	0.00645306	0.00645306	0.193171	1	0.170599	0.0329547	0.0329547	PRRX2_+_+
901	PRRX2_+_(867r)	PRRX2_+_(767g)	PRRX2	False	chr21:39556153-39556653	SH3BGR	0.0462406	0.0997426	0.00461216	0.00461216	0.570225	1	0.120448	0.0686826	0.0686826	PRRX2_+_+
902	PRRX2_+_(867r)	PRRX2_+_(767g)	PRRX2	False	chr8:142727442-142727942	LYNX1	0.0471398	0.0794328	0.00374444	0.00374444	0.692521	1	0.16882	0.116911	0.116911	PRRX2_+_+
903	PRRX2_+_(867r)	PRRX2_+_(767g)	PRRX2	False	chr6:43714611-43715111	XPO5	0.029934	0.201569	0.00603376	0.00603376	0.217686	1	0.271301	0.0590582	0.0590582	PRRX2_+_+
904	PRRX2_+_(867r)	PRRX2_+_(767g)	PRRX2	False	chrX:71282720-71283220	NONO	0.121572	0.371538	0.0451686	0.0451686	0.428691	1	0.257443	0.110364	0.110364	PRRX2_+_+
905	PRRX2_+_(867r)	PRRX2_+_(767g)	PRRX2	False	chr12:1924436-1924936	DCP1B	0.0551084	0.202375	0.0111526	0.0111526	0.221055	1	0.232724	0.0514448	0.0514448	PRRX2_+_+
906	PRRX2_+_(867r)	PRRX2_+_(767g)	PRRX2	False	chr16:75591093-75591593	GABARAPL2	0.0469075	0.0933973	0.00438103	0.00438103	0.438529	1	0.163463	0.0716833	0.0716833	PRRX2_+_+
907	PRRX2_+_(867r)	PRRX2_+_(767g)	PRRX2	False	chr5:160362958-160363458	CCNJL	0.0886765	0.452623	0.040137	0.040137	0.358155	1	0.307802	0.110241	0.110241	PRRX2_+_+
908	PRRX2_+_(867r)	PRRX2_+_(767g)	PRRX2	False	chr17:56819587-56820087	DGKE	0.0251742	0.241173	0.00607132	0.00607132	0.336825	1	0.213294	0.0718428	0.0718428	PRRX2_+_+
909	PRRX2_+_(867r)	PRRX2_+_(767g)	PRRX2	False	chr17:29612348-29612848	SSH2	0.0125604	0.399846	0.00502224	0.00502224	0.9856	1	0.164727	0.162355	0.162355	PRRX2_+_+
910	PRRX2_+_(867r)	PRRX2_+_(767g)	PRRX2	False	chr22:35430765-35431265	MCM5	0.0447296	0.294052	0.0131528	0.0131528	0.253655	1	0.246281	0.0624702	0.0624702	PRRX2_+_+
911	PRRX2_+_(867r)	PRRX2_+_(767g)	PRRX2	False	chr11:112881361-112881861	NCAM1	0.0402129	0.29003	0.0116629	0.0116629	0.862306	1	0.353364	0.304708	0.304708	PRRX2_+_+
912	PRRX2_+_(867r)	PRRX2_+_(767g)	PRRX2	False	chr17:2214744-2215244	SRR	0.0202678	0.0999108	0.00202497	0.00202497	0.247559	1	0.153318	0.0379552	0.0379552	PRRX2_+_+
913	PRRX2_+_(867r)	PRRX2_+_(767g)	PRRX2	False	chr17:2215411-2215911	SRR	0.021892	0.0692951	0.00151701	0.00151701	0.247559	1	0.153318	0.0379552	0.0379552	PRRX2_+_+
914	PRRX2_+_(867r)	PRRX2_+_(767g)	PRRX2	False	chr17:81890903-81891403	PYCR1	0.008682	0.246823	0.00214292	0.00214292	0.986652	1	0.332003	0.327571	0.327571	PRRX2_+_+
915	PRRX2_+_(867r)	PRRX2_+_(767g)	PRRX2	False	chr17:82029697-82030197	PYCR1	0.00668807	0.0550642	0.000368274	0.000368274	0.986652	1	0.332003	0.327571	0.327571	PRRX2_+_+
916	PRRX2_+_(867r)	PRRX2_+_(767g)	PRRX2	False	chr1:153921736-153922236	NUP210L	0.0241836	0.184209	0.00445484	0.00445484	0.303545	1	0.108712	0.0329991	0.0329991	PRRX2_+_+
917	PRRX2_+_(867r)	PRRX2_+_(767g)	PRRX2	False	chr17:78342736-78343236	AFMID	0.0273275	0.202607	0.00553674	0.00553674	0.258489	1	0.196846	0.0508825	0.0508825	PRRX2_+_+
918	PRRX2_+_(867r)	PRRX2_+_(767g)	PRRX2	False	chr10:103493452-103493952	PCGF6	0.0191445	0.214649	0.00410934	0.00410934	0.217748	1	0.174828	0.0380685	0.0380685	PRRX2_+_+
919	PRRX2_+_(867r)	PRRX2_+_(767g)	PRRX2	False	chr10:103485618-103486118	PCGF6	0.0806724	0.239114	0.0192899	0.0192899	0.217748	1	0.174828	0.0380685	0.0380685	PRRX2_+_+
920	PRRX2_+_(867r)	PRRX2_+_(767g)	PRRX2	False	chr16:85717743-85718243	EMC8	0.0330102	0.230238	0.00760018	0.00760018	0.895254	1	0.200553	0.179546	0.179546	PRRX2_+_+
921	PRRX2_+_(867r)	PRRX2_+_(767g)	PRRX2	False	chr6:43714611-43715111	MAD2L1BP	0.0571887	0.24996	0.0142949	0.0142949	0.185949	1	0.187493	0.0348643	0.0348643	PRRX2_+_+
922	PRRX2_+_(867r)	PRRX2_+_(767g)	PRRX2	False	chr12:112381556-112382056	RPL6	0.0557531	0.13315	0.00742353	0.00742353	0.274282	1	0.201317	0.0552177	0.0552177	PRRX2_+_+
923	PRRX2_+_(867r)	PRRX2_+_(767g)	PRRX2	False	chr20:31605971-31606471	HM13	0.0152474	0.330186	0.00503449	0.00503449	0.373491	1	0.327762	0.122416	0.122416	PRRX2_+_+
924	PRRX2_+_(867r)	PRRX2_+_(767g)	PRRX2	False	chr6:37493215-37493715	RNF8	0.0197094	0.177158	0.00349169	0.00349169	0.43023	1	0.200946	0.0864529	0.0864529	PRRX2_+_+
925	PRRX2_+_(867r)	PRRX2_+_(767g)	PRRX2	False	chr14:105364276-105364776	TEX22	0.00903786	0.093239	0.000842681	0.000842681	0.235373	1	0.161511	0.0380154	0.0380154	PRRX2_+_+
926	PRRX2_+_(867r)	PRRX2_+_(767g)	PRRX2	False	chr2:218296152-218296652	TMBIM1	0.0124397	0.103789	0.0012911	0.0012911	0.355254	1	0.204814	0.0727609	0.0727609	PRRX2_+_+
927	PRRX2_+_(867r)	PRRX2_+_(767g)	PRRX2	False	chr2:218387783-218388283	TMBIM1	0.0113526	0.181569	0.00206128	0.00206128	0.355254	1	0.204814	0.0727609	0.0727609	PRRX2_+_+
928	PRRX2_+_(867r)	PRRX2_+_(767g)	PRRX2	False	chr9:130986504-130987004	LAMC3	0.0394149	0.19087	0.00752312	0.00752312	0.303589	1	0.191898	0.0582582	0.0582582	PRRX2_+_+
929	PRRX2_+_(867r)	PRRX2_+_(767g)	PRRX2	False	chr19:2312673-2313173	AP3D1	0.019614	0.0776868	0.00152375	0.00152375	0.297653	1	0.238395	0.0709591	0.0709591	PRRX2_+_+
930	PRRX2_+_(867r)	PRRX2_+_(767g)	PRRX2	False	chr6:83884424-83884924	CYB5R4	0.0949631	0.184514	0.017522	0.017522	0.202222	1	0.279058	0.0564316	0.0564316	PRRX2_+_+
931	PRRX2_+_(867r)	PRRX2_+_(767g)	PRRX2	False	chr20:59084372-59084872	NELFCD	0.0264722	0.22753	0.00602323	0.00602323	0.201054	1	0.292249	0.058758	0.058758	PRRX2_+_+
932	PRRX2_+_(867r)	PRRX2_+_(767g)	PRRX2	False	chr12:93571367-93571867	UBE2N	0.0230417	0.108812	0.00250722	0.00250722	0.385442	1	0.316759	0.122092	0.122092	PRRX2_+_+
933	PRRX2_+_(867r)	PRRX2_+_(767g)	PRRX2	False	chr10:88951654-88952154	STAMBPL1	0.0787302	0.437528	0.0344467	0.0344467	0.207228	1	0.226634	0.0469651	0.0469651	PRRX2_+_+
934	PRRX2_+_(867r)	PRRX2_+_(767g)	PRRX2	False	chr9:128881288-128881788	TBC1D13	0.0312997	0.240329	0.00752223	0.00752223	0.217052	1	0.153908	0.0334062	0.0334062	PRRX2_+_+
935	PRRX2_+_(867r)	PRRX2_+_(767g)	PRRX2	False	chr6:27866864-27867364	HIST1H3J	0.0168597	0.249068	0.0041992	0.0041992	0.193334	1	0.139662	0.0270014	0.0270014	PRRX2_+_+
936	PRRX2_+_(867r)	PRRX2_+_(767g)	PRRX2	False	chr6:27892019-27892519	HIST1H3J	0.0272105	0.332955	0.00905985	0.00905985	0.193334	1	0.139662	0.0270014	0.0270014	PRRX2_+_+
937	PRRX2_+_(867r)	PRRX2_+_(767g)	PRRX2	False	chr8:23296089-23296589	LOXL2	0.0288183	0.450837	0.0129924	0.0129924	0.465142	1	0.232955	0.108357	0.108357	PRRX2_+_+
938	PRRX2_+_(867r)	PRRX2_+_(767g)	PRRX2	False	chr11:693322-693822	PNPLA2	0.0148095	0.191744	0.00283963	0.00283963	4.03605	1	0.173098	0.698632	0.698632	PRRX2_+_+
939	PRRX2_+_(867r)	PRRX2_+_(767g)	PRRX2	False	chr11:911284-911784	PNPLA2	0.0287762	0.143111	0.0041182	0.0041182	4.03605	1	0.173098	0.698632	0.698632	PRRX2_+_+
940	PRRX2_+_(867r)	PRRX2_+_(767g)	PRRX2	False	chr1:172416437-172416937	DNM3	0.0147427	0.458349	0.00675729	0.00675729	0.378703	1	0.335635	0.127106	0.127106	PRRX2_+_+
941	PRRX2_+_(867r)	PRRX2_+_(767g)	PRRX2	False	chr8:20105885-20106385	LZTS1	0.0492007	0.142911	0.00703134	0.00703134	0.500259	1	0.219371	0.109742	0.109742	PRRX2_+_+
942	PRRX2_+_(867r)	PRRX2_+_(767g)	PRRX2	False	chr16:1613738-1614238	TMEM204	0.0264017	0.0722697	0.00190804	0.00190804	0.259259	1	0.207435	0.0537794	0.0537794	PRRX2_+_+
943	PRRX2_+_(867r)	PRRX2_+_(767g)	PRRX2	False	chr16:1534560-1535060	TMEM204	0.0503217	0.26066	0.0131169	0.0131169	0.259259	1	0.207435	0.0537794	0.0537794	PRRX2_+_+
944	PRRX2_+_(867r)	PRRX2_+_(767g)	PRRX2	False	chr19:50658897-50659397	C19orf48	0.0298234	0.170722	0.00509152	0.00509152	0.32277	1	0.175936	0.056787	0.056787	PRRX2_+_+
945	PRRX2_+_(867r)	PRRX2_+_(767g)	PRRX2	False	chr11:76669801-76670301	TSKU	0.0256021	0.202514	0.0051848	0.0051848	0.336243	1	0.246987	0.0830478	0.0830478	PRRX2_+_+
946	PRRX2_+_(867r)	PRRX2_+_(767g)	PRRX2	False	chr5:131170575-131171075	HINT1	0.108814	0.0893251	0.00971979	0.00971979	0.252219	1	0.107342	0.0270737	0.0270737	PRRX2_+_+
947	PRRX2_+_(867r)	PRRX2_+_(767g)	PRRX2	False	chr17:82230282-82230782	SLC16A3	0.0256473	0.286076	0.00733709	0.00733709	0.574194	1	0.215623	0.123809	0.123809	PRRX2_+_+
948	PRRX2_+_(867r)	PRRX2_+_(767g)	PRRX2	False	chr8:27948406-27948906	SCARA5	0.0966369	0.497093	0.0480375	0.0480375	0.299426	1	0.184246	0.055168	0.055168	PRRX2_+_+
949	PRRX2_+_(867r)	PRRX2_+_(767g)	PRRX2	False	chr9:128505096-128505596	WDR34	0.0282389	0.225144	0.00635781	0.00635781	0.384827	1	0.132528	0.0510002	0.0510002	PRRX2_+_+
950	PRRX2_+_(867r)	PRRX2_+_(767g)	PRRX2	False	chr17:1779691-1780191	PRPF8	0.0217678	0.408411	0.0088902	0.0088902	0.221758	1	0.20648	0.0457886	0.0457886	PRRX2_+_+
951	PRRX2_+_(867r)	PRRX2_+_(767g)	PRRX2	False	chr1:22530126-22530626	ZBTB40	0.053563	0.250096	0.0133959	0.0133959	0.425165	1	0.255053	0.108439	0.108439	PRRX2_+_+
952	PRRX2_+_(867r)	PRRX2_+_(767g)	PRRX2	False	chr19:49691342-49691842	RCN3	0.012955	0.0990253	0.00128287	0.00128287	1.25683	1	0.303671	0.381664	0.381664	PRRX2_+_+
953	PRRX2_+_(867r)	PRRX2_+_(767g)	PRRX2	False	chr17:81439984-81440484	ACTG1	0.0281428	0.35841	0.0100867	0.0100867	0.324567	1	0.200086	0.0649415	0.0649415	PRRX2_+_+
954	PRRX2_+_(867r)	PRRX2_+_(767g)	PRRX2	False	chr9:87701866-87702366	DAPK1	0.0257857	0.229457	0.0059167	0.0059167	0.279449	1	0.295483	0.0825723	0.0825723	PRRX2_+_+
955	PRRX2_+_(867r)	PRRX2_+_(767g)	PRRX2	False	chr19:11535931-11536431	ZNF653	0.0129634	0.0603092	0.000781815	0.000781815	0.312498	1	0.159736	0.0499173	0.0499173	PRRX2_+_+
956	PRRX2_+_(867r)	PRRX2_+_(767g)	PRRX2	False	chr10:11018414-11018914	CELF2	0.147899	0.537781	0.0795375	0.0795375	0.53809	1	0.14629	0.0787171	0.0787171	PRRX2_+_+
957	PRRX2_+_(867r)	PRRX2_+_(767g)	PRRX2	False	chr10:68561893-68562393	SLC25A16	0.0272147	0.315491	0.00858599	0.00858599	0.25377	1	0.268573	0.0681559	0.0681559	PRRX2_+_+
958	PRRX2_+_(867r)	PRRX2_+_(767g)	PRRX2	False	chr3:78754001-78754501	ROBO1	0.0614458	0.113703	0.00698657	0.00698657	0.193024	1	0.253643	0.0489593	0.0489593	PRRX2_+_+
959	PRRX2_+_(867r)	PRRX2_+_(767g)	PRRX2	False	chr8:94357637-94358137	FSBP	0.0866192	0.273004	0.0236474	0.0236474	1.18807	1	0.271412	0.322455	0.322455	PRRX2_+_+
960	PRRX2_+_(867r)	PRRX2_+_(767g)	PRRX2	False	chr8:48783434-48783934	SNAI2	0.055549	0.224774	0.012486	0.012486	1.16032	1	0.252042	0.292451	0.292451	PRRX2_+_+
961	PRRX2_+_(867r)	PRRX2_+_(767g)	PRRX2	False	chr2:232502923-232503423	EIF4E2	0.0355703	0.247801	0.00881437	0.00881437	1.74283	1	0.241497	0.420888	0.420888	PRRX2_+_+
962	PRRX2_+_(867r)	PRRX2_+_(767g)	PRRX2	False	chr10:113557371-113557871	HABP2	0.0668231	0.0668529	0.00446731	0.00446731	0.516138	1	0.12483	0.0644293	0.0644293	PRRX2_+_+
963	PRRX2_+_(867r)	PRRX2_+_(767g)	PRRX2	False	chr1:165595108-165595608	TMCO1	0.0692521	0.283791	0.0196531	0.0196531	0.813317	1	0.309654	0.251847	0.251847	PRRX2_+_+
964	PRRX2_+_(867r)	PRRX2_+_(767g)	PRRX2	False	chr19:45884140-45884640	IRF2BP1	0.0145147	0.212202	0.00308005	0.00308005	0.586337	1	0.153128	0.0897844	0.0897844	PRRX2_+_+
965	PRRX2_+_(867r)	PRRX2_+_(767g)	PRRX2	False	chr5:160362958-160363458	C1QTNF2	0.0996721	0.470506	0.0468963	0.0468963	0.348003	1	0.264977	0.0922127	0.0922127	PRRX2_+_+
966	PRRX2_+_(867r)	PRRX2_+_(767g)	PRRX2	False	chr7:30912993-30913493	ADCYAP1R1	0.0991501	0.250176	0.024805	0.024805	0.335926	1	0.0741117	0.024896	0.024896	PRRX2_+_+
967	PRRX2_+_(867r)	PRRX2_+_(767g)	PRRX2	False	chr5:97042927-97043427	RIOK2	0.0326725	0.147988	0.00483513	0.00483513	0.251163	1	0.145535	0.0365531	0.0365531	PRRX2_+_+
968	PRRX2_+_(867r)	PRRX2_+_(767g)	PRRX2	False	chr1:3991974-3992474	DFFB	0.0203921	0.0575498	0.00117356	0.00117356	0.210241	1	0.0742637	0.0156132	0.0156132	PRRX2_+_+
969	PRRX2_+_(867r)	PRRX2_+_(767g)	PRRX2	False	chr7:151062171-151062671	ABCB8	0.01374	0.0656727	0.000902342	0.000902342	0.337535	1	0.206201	0.0696001	0.0696001	PRRX2_+_+
970	PRRX2_+_(867r)	PRRX2_+_(767g)	PRRX2	False	chr19:57830025-57830525	ZNF776	0.027096	0.169469	0.00459193	0.00459193	0.204508	1	0.213082	0.043577	0.043577	PRRX2_+_+
971	PRRX2_+_(867r)	PRRX2_+_(767g)	PRRX2	False	chr9:37433722-37434222	POLR1E	0.0407077	0.112035	0.00456069	0.00456069	0.352693	1	0.203155	0.0716514	0.0716514	PRRX2_+_+
972	PRRX2_+_(867r)	PRRX2_+_(767g)	PRRX2	False	chr10:44910936-44911436	RASSF4	0.00929082	0.113323	0.00105286	0.00105286	0.232034	1	0.0775642	0.0179975	0.0179975	PRRX2_+_+
973	PRRX2_+_(867r)	PRRX2_+_(767g)	PRRX2	False	chr4:133156135-133156635	PCDH10	0.0496586	0.0715568	0.00355341	0.00355341	0.226924	1	0.0816289	0.0185235	0.0185235	PRRX2_+_+
974	PRRX2_+_(867r)	PRRX2_+_(767g)	PRRX2	False	chr18:47254495-47254995	IER3IP1	0.0921637	0.136914	0.0126185	0.0126185	0.387545	1	0.227687	0.0882387	0.0882387	PRRX2_+_+
975	PRRX2_+_(867r)	PRRX2_+_(767g)	PRRX2	False	chr17:82050850-82051350	RAC3	0.0144135	0.223494	0.00322134	0.00322134	0.346195	1	0.228557	0.0791251	0.0791251	PRRX2_+_+
976	PRRX2_+_(867r)	PRRX2_+_(767g)	PRRX2	False	chr1:79280379-79280879	ADGRL4	0.181497	0.103171	0.0187251	0.0187251	0.480149	1	0.207763	0.099757	0.099757	PRRX2_+_+
977	PRRX2_+_(867r)	PRRX2_+_(767g)	PRRX2	False	chr1:155176557-155177057	FAM189B	0.0124775	0.0814538	0.00101634	0.00101634	0.327227	1	0.129876	0.0424988	0.0424988	PRRX2_+_+
978	PRRX2_+_(867r)	PRRX2_+_(767g)	PRRX2	False	chr11:130144679-130145179	APLP2	0.0704684	0.313078	0.0220621	0.0220621	0.307479	1	0.289807	0.0891098	0.0891098	PRRX2_+_+
979	PRRX2_+_(867r)	PRRX2_+_(767g)	PRRX2	False	chr7:137446079-137446579	PTN	0.100604	0.595363	0.059896	0.059896	3.49747	1	0.471178	1.64793	1.64793	PRRX2_+_+
980	PRRX2_+_(867r)	PRRX2_+_(767g)	PRRX2	False	chr1:84719358-84719858	LPAR3	0.0642365	0.0896639	0.0057597	0.0057597	0.187256	1	0.146679	0.0274666	0.0274666	PRRX2_+_+
981	PRRX2_+_(867r)	PRRX2_+_(767g)	PRRX2	False	chr11:116772277-116772777	ZPR1	0.0617349	0.17802	0.0109901	0.0109901	0.711532	1	0.0736864	0.0524302	0.0524302	PRRX2_+_+
982	PRRX2_+_(867r)	PRRX2_+_(767g)	PRRX2	False	chr7:100176626-100177126	SPDYE3	0.0479771	0.31633	0.0151766	0.0151766	0.20877	1	0.137716	0.0287509	0.0287509	PRRX2_+_+
983	PRRX2_+_(867r)	PRRX2_+_(767g)	PRRX2	False	chr7:100177222-100177722	SPDYE3	0.0357572	0.24604	0.00879769	0.00879769	0.20877	1	0.137716	0.0287509	0.0287509	PRRX2_+_+
984	PRRX2_+_(867r)	PRRX2_+_(767g)	PRRX2	False	chr12:48813945-48814445	DDX23	0.0268826	0.24268	0.00652387	0.00652387	0.309512	1	0.146707	0.0454075	0.0454075	PRRX2_+_+
985	PRRX2_+_(867r)	PRRX2_+_(767g)	PRRX2	False	chr13:75635261-75635761	UCHL3	0.0399396	0.276661	0.0110497	0.0110497	0.299592	1	0.251497	0.0753467	0.0753467	PRRX2_+_+
986	PRRX2_+_(867r)	PRRX2_+_(767g)	PRRX2	False	chr19:41352368-41352868	CCDC97	0.0271443	0.235502	0.00639252	0.00639252	0.306031	1	0.194868	0.0596357	0.0596357	PRRX2_+_+
987	PRRX2_+_(867r)	PRRX2_+_(767g)	PRRX2	False	chr1:1630115-1630615	CDK11A	0.0304675	0.074898	0.00228195	0.00228195	1.06726	1	0.243283	0.259645	0.259645	PRRX2_+_+
988	PRRX2_+_(867r)	PRRX2_+_(767g)	PRRX2	False	chr17:81119557-81120057	NDUFAF8	0.0427491	0.298204	0.012748	0.012748	0.322608	1	0.12841	0.0414261	0.0414261	PRRX2_+_+
989	PRRX2_+_(867r)	PRRX2_+_(767g)	PRRX2	False	chr10:97333613-97334113	EXOSC1	0.0108389	0.231944	0.00251401	0.00251401	0.661187	1	0.244107	0.161401	0.161401	PRRX2_+_+
990	PRRX2_+_(867r)	PRRX2_+_(767g)	PRRX2	False	chr19:54168433-54168933	TSEN34	0.0384564	0.178212	0.00685339	0.00685339	0.818779	1	0.153201	0.125438	0.125438	PRRX2_+_+
991	PRRX2_+_(867r)	PRRX2_+_(767g)	PRRX2	False	chr3:157436669-157437169	PTX3	0.151769	0.398163	0.0604289	0.0604289	0.313689	1	0.162766	0.0510579	0.0510579	PRRX2_+_+
992	PRRX2_+_(867r)	PRRX2_+_(767g)	PRRX2	False	chr2:64525186-64525686	SERTAD2	0.0217341	0.371801	0.00808076	0.00808076	0.264964	1	0.309319	0.0819584	0.0819584	PRRX2_+_+
993	PRRX2_+_(867r)	PRRX2_+_(767g)	PRRX2	False	chr2:70907230-70907730	TEX261	0.0164886	0.0820552	0.00135297	0.00135297	0.366941	1	0.181747	0.0666906	0.0666906	PRRX2_+_+
994	PRRX2_+_(867r)	PRRX2_+_(767g)	PRRX2	False	chr17:17494496-17494996	PEMT	0.0263155	0.396939	0.0104456	0.0104456	0.466176	1	0.28448	0.132618	0.132618	PRRX2_+_+
995	PRRX2_+_(867r)	PRRX2_+_(767g)	PRRX2	False	chr16:89721990-89722490	SPATA2L	0.0453443	0.0761652	0.00345366	0.00345366	0.441315	1	0.102018	0.0450219	0.0450219	PRRX2_+_+
996	PRRX2_+_(867r)	PRRX2_+_(767g)	PRRX2	False	chr1:39776260-39776760	BMP8B	0.0412025	0.229105	0.00943969	0.00943969	1.07522	1	0.123765	0.133075	0.133075	PRRX2_+_+
997	PRRX2_+_(867r)	PRRX2_+_(767g)	PRRX2	False	chr17:39573345-39573845	ERBB2	0.0186547	0.24026	0.00448197	0.00448197	0.631494	1	0.294427	0.185929	0.185929	PRRX2_+_+
998	PRRX2_+_(867r)	PRRX2_+_(767g)	PRRX2	False	chr2:74566613-74567113	RTKN	0.0158321	0.184483	0.00292076	0.00292076	0.272086	1	0.240216	0.0653595	0.0653595	PRRX2_+_+
999	PRRX2_+_(867r)	PRRX2_+_(767g)	PRRX2	False	chr9:122221111-122221611	RBM18	0.0444296	0.240204	0.0106722	0.0106722	0.229235	1	0.233443	0.0535134	0.0535134	PRRX2_+_+
1000	PRRX2_+_(867r)	PRRX2_+_(767g)	PRRX2	False	chr4:102825306-102825806	CISD2	0.0651348	0.223098	0.0145314	0.0145314	0.539697	1	0.1688	0.0911011	0.0911011	PRRX2_+_+
1001	PRRX2_+_(867r)	PRRX2_+_(767g)	PRRX2	False	chr16:31537544-31538044	TGFB1I1	0.0214321	0.0546866	0.00117205	0.00117205	0.586948	1	0.179509	0.105363	0.105363	PRRX2_+_+
1002	PRRX2_+_(867r)	PRRX2_+_(767g)	PRRX2	False	chr2:73175556-73176056	RAB11FIP5	0.0554251	0.0775821	0.0043	0.0043	0.558987	1	0.190362	0.10641	0.10641	PRRX2_+_+
1003	PRRX2_+_(867r)	PRRX2_+_(767g)	PRRX2	False	chr3:44685410-44685910	ZNF502	0.0644853	0.0890322	0.00574127	0.00574127	0.282467	1	0.173414	0.0489837	0.0489837	PRRX2_+_+
1004	PRRX2_+_(867r)	PRRX2_+_(767g)	PRRX2	False	chr19:18292631-18293131	SSBP4	0.0223181	0.240439	0.00536615	0.00536615	0.281586	1	0.218779	0.0616051	0.0616051	PRRX2_+_+
1005	PRRX2_+_(867r)	PRRX2_+_(767g)	PRRX2	False	chr1:225834449-225834949	EPHX1	0.0769254	0.270944	0.0208425	0.0208425	0.936989	1	0.2296	0.215133	0.215133	PRRX2_+_+
1006	PRRX2_+_(867r)	PRRX2_+_(767g)	PRRX2	False	chr11:60914558-60915058	PRPF19	0.0288219	0.280577	0.00808677	0.00808677	0.927956	1	0.272489	0.252858	0.252858	PRRX2_+_+
1007	PRRX2_+_(867r)	PRRX2_+_(767g)	PRRX2	False	chr1:3991974-3992474	C1orf174	0.0506849	0.139125	0.00705156	0.00705156	0.356876	1	0.222323	0.0793417	0.0793417	PRRX2_+_+
1008	PRRX2_+_(867r)	PRRX2_+_(767g)	PRRX2	False	chr10:126388400-126388900	ADAM12	0.0548149	0.42625	0.0233649	0.0233649	0.645794	1	0.329516	0.2128	0.2128	PRRX2_+_+
1009	PRRX2_+_(867r)	PRRX2_+_(767g)	PRRX2	False	chr5:120454305-120454805	PRR16	0.17223	0.559712	0.0963993	0.0963993	1.93922	1	0.331138	0.64215	0.64215	PRRX2_+_+
1010	PRRX2_+_(867r)	PRRX2_+_(767g)	PRRX2	False	chr4:681553-682053	PIGG	0.0302245	0.28973	0.00875696	0.00875696	0.31057	1	0.292424	0.0908183	0.0908183	PRRX2_+_+
1011	PRRX2_+_(867r)	PRRX2_+_(767g)	PRRX2	False	chr7:100894950-100895450	TRIP6	0.0518523	0.283425	0.0146962	0.0146962	3.98768	1	0.247183	0.985688	0.985688	PRRX2_+_+
1012	PRRX2_+_(867r)	PRRX2_+_(767g)	PRRX2	False	chr17:12983882-12984382	ELAC2	0.0907567	0.274864	0.0249457	0.0249457	0.37482	1	0.268382	0.100595	0.100595	PRRX2_+_+
1013	PRRX2_+_(867r)	PRRX2_+_(767g)	PRRX2	False	chr17:38718536-38719036	CWC25	0.0144224	0.0835955	0.00120565	0.00120565	0.300233	1	0.272377	0.0817766	0.0817766	PRRX2_+_+
1014	PRRX2_+_(867r)	PRRX2_+_(767g)	PRRX2	False	chr3:49724458-49724958	MST1	0.00818096	0.174189	0.00142503	0.00142503	0.499221	1	0.0869946	0.0434295	0.0434295	PRRX2_+_+
1015	PRRX2_+_(867r)	PRRX2_+_(767g)	PRRX2	False	chr1:31413979-31414479	ZCCHC17	0.0455943	0.233364	0.0106401	0.0106401	0.212437	1	0.229056	0.0486601	0.0486601	PRRX2_+_+
1016	PRRX2_+_(867r)	PRRX2_+_(767g)	PRRX2	False	chr17:80261191-80261691	SLC26A11	0.018912	0.208818	0.00394918	0.00394918	0.216852	1	0.239834	0.0520084	0.0520084	PRRX2_+_+
1017	PRRX2_+_(867r)	PRRX2_+_(767g)	PRRX2	False	chr10:58384544-58385044	TFAM	0.0305818	0.237318	0.00725762	0.00725762	0.337653	1	0.278828	0.0941471	0.0941471	PRRX2_+_+
1018	PRRX2_+_(867r)	PRRX2_+_(767g)	PRRX2	False	chr8:143944628-143945128	PLEC	0.0106225	0.234689	0.00249299	0.00249299	0.709097	1	0.337185	0.239097	0.239097	PRRX2_+_+
1019	PRRX2_+_(867r)	PRRX2_+_(767g)	PRRX2	False	chr8:19313130-19313630	SH2D4A	0.052813	0.259789	0.0137202	0.0137202	0.407843	1	0.229167	0.0934643	0.0934643	PRRX2_+_+
1020	PRRX2_+_(867r)	PRRX2_+_(767g)	PRRX2	False	chr14:58395678-58396178	PSMA3	0.0310586	0.23521	0.00730527	0.00730527	0.873858	1	0.334385	0.292205	0.292205	PRRX2_+_+
1021	PRRX2_+_(867r)	PRRX2_+_(767g)	PRRX2	False	chr7:83795746-83796246	SEMA3E	0.168235	0.359286	0.0604446	0.0604446	3.83412	1	0.333068	1.27702	1.27702	PRRX2_+_+
1022	PRRX2_+_(867r)	PRRX2_+_(767g)	PRRX2	False	chr10:109974857-109975357	XPNPEP1	0.0216679	0.158215	0.00342818	0.00342818	0.229838	1	0.222773	0.0512017	0.0512017	PRRX2_+_+
1023	PRRX2_+_(867r)	PRRX2_+_(767g)	PRRX2	False	chr16:30371276-30371776	NPIPB13	0.0224014	0.109059	0.00244308	0.00244308	2.10138	1	0.12853	0.270089	0.270089	PRRX2_+_+
1024	PRRX2_+_(867r)	PRRX2_+_(767g)	PRRX2	False	chr12:109309033-109309533	ACACB	0.0588624	0.330039	0.0194269	0.0194269	1.0482	1	0.278868	0.292309	0.292309	PRRX2_+_+
1025	PRRX2_+_(867r)	PRRX2_+_(767g)	PRRX2	False	chr17:17187094-17187594	FLCN	0.0310652	0.0875201	0.00271883	0.00271883	0.296633	1	0.201396	0.0597409	0.0597409	PRRX2_+_+
1026	PRRX2_+_(867r)	PRRX2_+_(767g)	PRRX2	False	chr7:151382022-151382522	WDR86	0.0280181	0.260871	0.00730912	0.00730912	0.197517	1	0.125505	0.0247893	0.0247893	PRRX2_+_+
1027	PRRX2_+_(867r)	PRRX2_+_(767g)	PRRX2	False	chrX:18353777-18354277	CDKL5	0.0683207	0.268336	0.0183329	0.0183329	0.643746	1	0.357063	0.229858	0.229858	PRRX2_+_+
1028	PRRX2_+_(867r)	PRRX2_+_(767g)	PRRX2	False	chr1:26021545-26022045	EXTL1	0.0311418	0.472575	0.0147168	0.0147168	0.232349	1	0.0585676	0.0136081	0.0136081	PRRX2_+_+
1029	PRRX2_+_(867r)	PRRX2_+_(767g)	PRRX2	False	chr20:45406387-45406887	TP53TG5	0.0490013	0.172222	0.00843908	0.00843908	0.858198	1	0.185405	0.159114	0.159114	PRRX2_+_+
1030	PRRX2_+_(867r)	PRRX2_+_(767g)	PRRX2	False	chr6:43243205-43243705	ZNF318	0.0130921	0.198657	0.00260084	0.00260084	0.353131	1	0.239604	0.0846116	0.0846116	PRRX2_+_+
1031	PRRX2_+_(867r)	PRRX2_+_(767g)	PRRX2	False	chr5:32330085-32330585	MTMR12	0.0216865	0.228584	0.00495717	0.00495717	0.192259	1	0.175835	0.0338058	0.0338058	PRRX2_+_+
1032	PRRX2_+_(867r)	PRRX2_+_(767g)	PRRX2	False	chr18:6878790-6879290	ARHGAP28	0.0513722	0.628165	0.0322702	0.0322702	0.244561	1	0.387533	0.0947755	0.0947755	PRRX2_+_+
1033	PRRX2_+_(867r)	PRRX2_+_(767g)	PRRX2	False	chr2:41963693-41964193	PKDCC	0.0469753	0.447601	0.0210262	0.0210262	0.654752	1	0.321049	0.210208	0.210208	PRRX2_+_+
1034	PRRX2_+_(867r)	PRRX2_+_(767g)	PRRX2	False	chr6:4281748-4282248	ECI2	0.0545743	0.190168	0.0103783	0.0103783	0.66358	1	0.222927	0.14793	0.14793	PRRX2_+_+
1035	PRRX2_+_(867r)	PRRX2_+_(767g)	PRRX2	False	chr3:3142901-3143401	CRBN	0.0741278	0.0656853	0.0048691	0.0048691	0.196119	1	0.33294	0.0652961	0.0652961	PRRX2_+_+
1036	PRRX2_+_(867r)	PRRX2_+_(767g)	PRRX2	False	chr19:13207419-13207919	STX10	0.0132367	0.338195	0.00447657	0.00447657	0.391047	1	0.171993	0.0672575	0.0672575	PRRX2_+_+
1037	PRRX2_+_(867r)	PRRX2_+_(767g)	PRRX2	False	chr15:75683641-75684141	IMP3	0.0140449	0.172502	0.00242276	0.00242276	0.2089	1	0.14114	0.0294842	0.0294842	PRRX2_+_+
1038	PRRX2_+_(867r)	PRRX2_+_(767g)	PRRX2	False	chr4:122854712-122855212	FGF2	0.0465242	0.0622483	0.00289606	0.00289606	0.210764	1	0.245648	0.0517738	0.0517738	PRRX2_+_+
1039	PRRX2_+_(867r)	PRRX2_+_(767g)	PRRX2	False	chr12:123363871-123364371	SNRNP35	0.0306414	0.2752	0.00843253	0.00843253	0.240985	1	0.203334	0.0490006	0.0490006	PRRX2_+_+
1040	PRRX2_+_(867r)	PRRX2_+_(767g)	PRRX2	False	chr17:44095347-44095847	ATXN7L3	0.0415271	0.206119	0.00855954	0.00855954	0.458935	1	0.254134	0.116631	0.116631	PRRX2_+_+
1041	PRRX2_+_(867r)	PRRX2_+_(767g)	PRRX2	False	chr17:3888422-3888922	ATP2A3	0.0412985	0.160498	0.00662833	0.00662833	0.228978	1	0.167179	0.0382803	0.0382803	PRRX2_+_+
1042	PRRX2_+_(867r)	PRRX2_+_(767g)	PRRX2	False	chr16:3364831-3365331	CLUAP1	0.0321244	0.220461	0.00708216	0.00708216	0.514005	1	0.242606	0.124701	0.124701	PRRX2_+_+
1043	PRRX2_+_(867r)	PRRX2_+_(767g)	PRRX2	False	chr10:101066112-101066612	LZTS2	0.021355	0.29384	0.00627496	0.00627496	0.219105	1	0.260433	0.0570623	0.0570623	PRRX2_+_+
1044	PRRX2_+_(867r)	PRRX2_+_(767g)	PRRX2	False	chr16:78494-78994	RHBDF1	0.0333616	0.162463	0.00542003	0.00542003	0.256793	1	0.120111	0.0308437	0.0308437	PRRX2_+_+
0	PURA_+_(509r)	PURA_+_(434g)	PURA	False	chr1:46613752-46614252	EFCAB14	0.111374	0.379445	0.0422603	0.0422603	4.38908	1	0.595264	2.61266	2.61266	PURA_+_+
1	PURA_+_(509r)	PURA_+_(434g)	PURA	False	chr20:18632154-18632654	SEC23B	0.130434	0.416823	0.0543677	0.0543677	1.35928	1	0.530908	0.721654	0.721654	PURA_+_+
2	PURA_+_(509r)	PURA_+_(434g)	PURA	False	chr12:2183784-2184284	CACNA1C	0.0641888	0.556798	0.0357402	0.0357402	0.507571	1	0.580895	0.294846	0.294846	PURA_+_+
3	PURA_+_(509r)	PURA_+_(434g)	PURA	False	chr12:2796211-2796711	CACNA1C	0.0602486	0.534122	0.0321801	0.0321801	0.507571	1	0.580895	0.294846	0.294846	PURA_+_+
4	PURA_+_(509r)	PURA_+_(434g)	PURA	False	chr14:91924816-91925316	TRIP11	0.0539899	0.347657	0.01877	0.01877	0.483692	1	0.648327	0.313591	0.313591	PURA_+_+
5	PURA_+_(509r)	PURA_+_(434g)	PURA	False	chr8:23339155-23339655	CHMP7	0.0478016	0.21428	0.010243	0.010243	1.55849	1	0.340057	0.529976	0.529976	PURA_+_+
6	PURA_+_(509r)	PURA_+_(434g)	PURA	False	chr8:23352936-23353436	CHMP7	0.0875374	0.303478	0.0265656	0.0265656	1.55849	1	0.340057	0.529976	0.529976	PURA_+_+
7	PURA_+_(509r)	PURA_+_(434g)	PURA	False	chr22:48718063-48718563	TAFA5	0.105419	0.37876	0.0399286	0.0399286	0.799498	1	0.430197	0.343942	0.343942	PURA_+_+
8	PURA_+_(509r)	PURA_+_(434g)	PURA	False	chr12:47870221-47870721	COL2A1	0.0360923	0.489085	0.0176522	0.0176522	0.86925	1	0.405772	0.352718	0.352718	PURA_+_+
9	PURA_+_(509r)	PURA_+_(434g)	PURA	False	chr12:47935028-47935528	COL2A1	0.0307845	0.203493	0.00626443	0.00626443	0.86925	1	0.405772	0.352718	0.352718	PURA_+_+
10	PURA_+_(509r)	PURA_+_(434g)	PURA	False	chr19:3968627-3969127	EEF2	0.0971098	0.490656	0.0476475	0.0476475	0.532138	1	0.576646	0.306855	0.306855	PURA_+_+
11	PURA_+_(509r)	PURA_+_(434g)	PURA	False	chr9:35114026-35114526	VCP	0.0909669	0.321652	0.0292597	0.0292597	0.500975	1	0.560933	0.281014	0.281014	PURA_+_+
12	PURA_+_(509r)	PURA_+_(434g)	PURA	False	chr19:18849296-18849796	UPF1	0.0343088	0.362581	0.0124397	0.0124397	0.829417	1	0.538217	0.446406	0.446406	PURA_+_+
13	PURA_+_(509r)	PURA_+_(434g)	PURA	False	chr11:72189441-72189941	CLPB	0.194359	0.0617504	0.0120018	0.0120018	0.533009	1	0.280062	0.149275	0.149275	PURA_+_+
14	PURA_+_(509r)	PURA_+_(434g)	PURA	False	chr19:4584747-4585247	PLIN5	0.0360993	0.107116	0.0038668	0.0038668	1.35408	1	0.209751	0.284019	0.284019	PURA_+_+
15	PURA_+_(509r)	PURA_+_(434g)	PURA	False	chr19:4571451-4571951	PLIN5	0.0796972	0.128885	0.0102718	0.0102718	1.35408	1	0.209751	0.284019	0.284019	PURA_+_+
16	PURA_+_(509r)	PURA_+_(434g)	PURA	False	chr1:117093087-117093587	TRIM45	0.0796616	0.254778	0.0202961	0.0202961	0.469852	1	0.375593	0.176473	0.176473	PURA_+_+
17	PURA_+_(509r)	PURA_+_(434g)	PURA	False	chr9:105242519-105243019	SLC44A1	0.158444	0.548429	0.0868951	0.0868951	0.413235	1	0.630647	0.260606	0.260606	PURA_+_+
18	PURA_+_(509r)	PURA_+_(434g)	PURA	False	chr18:59612464-59612964	CCBE1	0.159928	0.563939	0.0901898	0.0901898	0.670245	1	0.227402	0.152415	0.152415	PURA_+_+
19	PURA_+_(509r)	PURA_+_(434g)	PURA	False	chr9:127950565-127951065	ST6GALNAC6	0.0215146	0.0749258	0.001612	0.001612	1.81768	1	0.358367	0.651399	0.651399	PURA_+_+
20	PURA_+_(509r)	PURA_+_(434g)	PURA	False	chr9:127876359-127876859	ST6GALNAC6	0.0421961	0.261197	0.0110215	0.0110215	1.81768	1	0.358367	0.651399	0.651399	PURA_+_+
21	PURA_+_(509r)	PURA_+_(434g)	PURA	False	chr9:127971217-127971717	ST6GALNAC6	0.0453338	0.234845	0.0106464	0.0106464	1.81768	1	0.358367	0.651399	0.651399	PURA_+_+
22	PURA_+_(509r)	PURA_+_(434g)	PURA	False	chr9:127919296-127919796	ST6GALNAC6	0.0218315	0.170728	0.00372725	0.00372725	1.81768	1	0.358367	0.651399	0.651399	PURA_+_+
23	PURA_+_(509r)	PURA_+_(434g)	PURA	False	chr5:65722784-65723284	SGTB	0.108454	0.37567	0.040743	0.040743	0.619957	1	0.502572	0.311573	0.311573	PURA_+_+
24	PURA_+_(509r)	PURA_+_(434g)	PURA	False	chr20:63949627-63950127	PRPF6	0.0394268	0.391073	0.0154188	0.0154188	0.592715	1	0.570603	0.338205	0.338205	PURA_+_+
25	PURA_+_(509r)	PURA_+_(434g)	PURA	False	chr10:102646484-102646984	TRIM8	0.0417722	0.3229	0.0134882	0.0134882	0.512359	1	0.461362	0.236383	0.236383	PURA_+_+
26	PURA_+_(509r)	PURA_+_(434g)	PURA	False	chr10:102660719-102661219	TRIM8	0.0573897	0.342203	0.0196389	0.0196389	0.512359	1	0.461362	0.236383	0.236383	PURA_+_+
27	PURA_+_(509r)	PURA_+_(434g)	PURA	False	chr9:98118832-98119332	ANP32B	0.0715408	0.49064	0.0351008	0.0351008	0.59675	1	0.599536	0.357773	0.357773	PURA_+_+
28	PURA_+_(509r)	PURA_+_(434g)	PURA	False	chr7:4882319-4882819	FOXK1	0.0577328	0.404507	0.0233534	0.0233534	0.425235	1	0.568571	0.241776	0.241776	PURA_+_+
29	PURA_+_(509r)	PURA_+_(434g)	PURA	False	chr7:4683805-4684305	FOXK1	0.0576048	0.407963	0.0235007	0.0235007	0.425235	1	0.568571	0.241776	0.241776	PURA_+_+
30	PURA_+_(509r)	PURA_+_(434g)	PURA	False	chr17:83196846-83197346	B3GNTL1	0.0400675	0.343035	0.0137445	0.0137445	3.20558	1	0.521151	1.67059	1.67059	PURA_+_+
31	PURA_+_(509r)	PURA_+_(434g)	PURA	False	chr17:82866669-82867169	B3GNTL1	0.0529311	0.35807	0.018953	0.018953	3.20558	1	0.521151	1.67059	1.67059	PURA_+_+
32	PURA_+_(509r)	PURA_+_(434g)	PURA	False	chr17:83096843-83097343	B3GNTL1	0.0283606	0.341327	0.00968022	0.00968022	3.20558	1	0.521151	1.67059	1.67059	PURA_+_+
33	PURA_+_(509r)	PURA_+_(434g)	PURA	False	chr8:22231903-22232403	FAM160B2	0.0300086	0.0760958	0.00228353	0.00228353	1.20478	1	0.453163	0.545962	0.545962	PURA_+_+
34	PURA_+_(509r)	PURA_+_(434g)	PURA	False	chr5:97118916-97119416	RIOK2	0.119506	0.302098	0.0361024	0.0361024	1.63238	1	0.482905	0.788285	0.788285	PURA_+_+
35	PURA_+_(509r)	PURA_+_(434g)	PURA	False	chr22:32717840-32718340	TIMP3	0.080029	0.48051	0.0384547	0.0384547	0.646671	1	0.341872	0.221079	0.221079	PURA_+_+
36	PURA_+_(509r)	PURA_+_(434g)	PURA	False	chr22:32815866-32816366	TIMP3	0.116731	0.405033	0.0472799	0.0472799	0.646671	1	0.341872	0.221079	0.221079	PURA_+_+
37	PURA_+_(509r)	PURA_+_(434g)	PURA	False	chr4:6693515-6694015	PPP2R2C	0.0928027	0.0971478	0.00901558	0.00901558	0.450884	1	0.0524769	0.023661	0.023661	PURA_+_+
38	PURA_+_(509r)	PURA_+_(434g)	PURA	False	chr2:231621532-231622032	PDE6D	0.0500231	0.324708	0.0162429	0.0162429	0.429	1	0.383001	0.164308	0.164308	PURA_+_+
39	PURA_+_(509r)	PURA_+_(434g)	PURA	False	chr2:231680240-231680740	PDE6D	0.0801659	0.177371	0.0142191	0.0142191	0.429	1	0.383001	0.164308	0.164308	PURA_+_+
40	PURA_+_(509r)	PURA_+_(434g)	PURA	False	chr22:37486203-37486703	GGA1	0.0321127	0.253835	0.00815133	0.00815133	1.01164	1	0.435132	0.440197	0.440197	PURA_+_+
41	PURA_+_(509r)	PURA_+_(434g)	PURA	False	chr22:37556694-37557194	GGA1	0.0294445	0.302541	0.00890816	0.00890816	1.01164	1	0.435132	0.440197	0.440197	PURA_+_+
42	PURA_+_(509r)	PURA_+_(434g)	PURA	False	chr11:62689392-62689892	AHNAK	0.0413355	0.474253	0.0196035	0.0196035	1.05236	1	0.620957	0.653472	0.653472	PURA_+_+
43	PURA_+_(509r)	PURA_+_(434g)	PURA	False	chr11:62440195-62440695	AHNAK	0.0308511	0.407861	0.012583	0.012583	1.05236	1	0.620957	0.653472	0.653472	PURA_+_+
44	PURA_+_(509r)	PURA_+_(434g)	PURA	False	chr11:62400717-62401217	AHNAK	0.0551098	0.550992	0.0303651	0.0303651	1.05236	1	0.620957	0.653472	0.653472	PURA_+_+
45	PURA_+_(509r)	PURA_+_(434g)	PURA	False	chr11:62445235-62445735	AHNAK	0.0412762	0.421507	0.0173982	0.0173982	1.05236	1	0.620957	0.653472	0.653472	PURA_+_+
46	PURA_+_(509r)	PURA_+_(434g)	PURA	False	chr22:28918816-28919316	CCDC117	0.107039	0.341527	0.0365566	0.0365566	0.502318	1	0.468594	0.235383	0.235383	PURA_+_+
47	PURA_+_(509r)	PURA_+_(434g)	PURA	False	chr1:156102571-156103071	SEMA4A	0.0364293	0.137863	0.00502227	0.00502227	0.714886	1	0.241495	0.172641	0.172641	PURA_+_+
48	PURA_+_(509r)	PURA_+_(434g)	PURA	False	chr1:167093765-167094265	ILDR2	0.208146	0.231009	0.0480835	0.0480835	0.732054	1	0.18546	0.135767	0.135767	PURA_+_+
49	PURA_+_(509r)	PURA_+_(434g)	PURA	False	chr19:8050455-8050955	TIMM44	0.0559006	0.2656	0.0148472	0.0148472	1.70917	1	0.413521	0.706777	0.706777	PURA_+_+
50	PURA_+_(509r)	PURA_+_(434g)	PURA	False	chr19:7879346-7879846	TIMM44	0.0605251	0.28831	0.01745	0.01745	1.70917	1	0.413521	0.706777	0.706777	PURA_+_+
51	PURA_+_(509r)	PURA_+_(434g)	PURA	False	chr1:167720917-167721417	MPZL1	0.08736	0.458297	0.0400368	0.0400368	0.555247	1	0.599842	0.333061	0.333061	PURA_+_+
52	PURA_+_(509r)	PURA_+_(434g)	PURA	False	chr16:1531021-1531521	CLCN7	0.052844	0.277903	0.0146855	0.0146855	0.416361	1	0.369455	0.153827	0.153827	PURA_+_+
53	PURA_+_(509r)	PURA_+_(434g)	PURA	False	chr16:1533314-1533814	CLCN7	0.049508	0.272578	0.0134948	0.0134948	0.416361	1	0.369455	0.153827	0.153827	PURA_+_+
54	PURA_+_(509r)	PURA_+_(434g)	PURA	False	chr22:39405252-39405752	ATF4	0.0414752	0.08246	0.00342004	0.00342004	0.549189	1	0.432085	0.237297	0.237297	PURA_+_+
55	PURA_+_(509r)	PURA_+_(434g)	PURA	False	chr22:39469530-39470030	ATF4	0.0580379	0.118586	0.00688247	0.00688247	0.549189	1	0.432085	0.237297	0.237297	PURA_+_+
56	PURA_+_(509r)	PURA_+_(434g)	PURA	False	chr6:44216596-44217096	AARS2	0.0228477	0.0926942	0.00211785	0.00211785	1.20827	1	0.405407	0.489841	0.489841	PURA_+_+
57	PURA_+_(509r)	PURA_+_(434g)	PURA	False	chr6:44233023-44233523	AARS2	0.0223638	0.112245	0.00251023	0.00251023	1.20827	1	0.405407	0.489841	0.489841	PURA_+_+
58	PURA_+_(509r)	PURA_+_(434g)	PURA	False	chr17:12973980-12974480	ELAC2	0.12596	0.28989	0.0365145	0.0365145	0.406447	1	0.316977	0.128834	0.128834	PURA_+_+
59	PURA_+_(509r)	PURA_+_(434g)	PURA	False	chr6:26126027-26126527	HIST1H2AC	0.040482	0.413337	0.0167327	0.0167327	2.42228	1	0.573883	1.3901	1.3901	PURA_+_+
60	PURA_+_(509r)	PURA_+_(434g)	PURA	False	chr6:26087517-26088017	HIST1H2AC	0.0779325	0.377263	0.0294011	0.0294011	2.42228	1	0.573883	1.3901	1.3901	PURA_+_+
61	PURA_+_(509r)	PURA_+_(434g)	PURA	False	chr6:142355479-142355979	ADGRG6	0.11878	0.411338	0.0488585	0.0488585	0.917621	1	0.409019	0.375325	0.375325	PURA_+_+
62	PURA_+_(509r)	PURA_+_(434g)	PURA	False	chr12:51885848-51886348	SCN8A	0.0832147	0.415519	0.0345773	0.0345773	0.540022	1	0.293621	0.158561	0.158561	PURA_+_+
63	PURA_+_(509r)	PURA_+_(434g)	PURA	False	chr12:110109371-110109871	GIT2	0.0718715	0.379432	0.0272703	0.0272703	3.30862	1	0.536559	1.77527	1.77527	PURA_+_+
64	PURA_+_(509r)	PURA_+_(434g)	PURA	False	chr11:8832767-8833267	TMEM9B	0.0828482	0.244307	0.0202404	0.0202404	0.621351	1	0.297912	0.185108	0.185108	PURA_+_+
65	PURA_+_(509r)	PURA_+_(434g)	PURA	False	chr17:48074264-48074764	COPZ2	0.0529351	0.308994	0.0163566	0.0163566	3.28339	1	0.335927	1.10298	1.10298	PURA_+_+
66	PURA_+_(509r)	PURA_+_(434g)	PURA	False	chr6:2841280-2841780	SERPINB9	0.0992417	0.301498	0.0299212	0.0299212	0.994236	1	0.374715	0.372555	0.372555	PURA_+_+
67	PURA_+_(509r)	PURA_+_(434g)	PURA	False	chr16:75591093-75591593	TERF2IP	0.0645048	0.412481	0.026607	0.026607	1.36414	1	0.622252	0.848841	0.848841	PURA_+_+
68	PURA_+_(509r)	PURA_+_(434g)	PURA	False	chr6:37696842-37697342	ZFAND3	0.0799347	0.477367	0.0381582	0.0381582	0.602269	1	0.683888	0.411885	0.411885	PURA_+_+
69	PURA_+_(509r)	PURA_+_(434g)	PURA	False	chr22:42444608-42445108	RRP7A	0.0492184	0.330205	0.0162522	0.0162522	0.786892	1	0.33639	0.264703	0.264703	PURA_+_+
70	PURA_+_(509r)	PURA_+_(434g)	PURA	False	chr19:45276359-45276859	CD3EAP	0.0367699	0.217223	0.00798728	0.00798728	1.79749	1	0.438112	0.787504	0.787504	PURA_+_+
71	PURA_+_(509r)	PURA_+_(434g)	PURA	False	chr19:45492614-45493114	CD3EAP	0.0430328	0.160678	0.0069144	0.0069144	1.79749	1	0.438112	0.787504	0.787504	PURA_+_+
72	PURA_+_(509r)	PURA_+_(434g)	PURA	False	chr4:1646646-1647146	SLBP	0.0799469	0.317137	0.0253541	0.0253541	0.527488	1	0.286415	0.151081	0.151081	PURA_+_+
73	PURA_+_(509r)	PURA_+_(434g)	PURA	False	chr11:64135419-64135919	VEGFB	0.0387803	0.27766	0.0107677	0.0107677	0.560044	1	0.361798	0.202623	0.202623	PURA_+_+
74	PURA_+_(509r)	PURA_+_(434g)	PURA	False	chr11:64207665-64208165	VEGFB	0.0181384	0.209115	0.00379301	0.00379301	0.560044	1	0.361798	0.202623	0.202623	PURA_+_+
75	PURA_+_(509r)	PURA_+_(434g)	PURA	False	chr11:126415079-126415579	DCPS	0.0627607	0.227406	0.0142722	0.0142722	0.408034	1	0.234496	0.0956825	0.0956825	PURA_+_+
76	PURA_+_(509r)	PURA_+_(434g)	PURA	False	chr11:126414561-126415061	DCPS	0.0678013	0.267807	0.0181577	0.0181577	0.408034	1	0.234496	0.0956825	0.0956825	PURA_+_+
77	PURA_+_(509r)	PURA_+_(434g)	PURA	False	chr16:974478-974978	SOX8	0.0201743	0.296734	0.00598639	0.00598639	1.03554	1	0.401082	0.415337	0.415337	PURA_+_+
78	PURA_+_(509r)	PURA_+_(434g)	PURA	False	chr16:988692-989192	SOX8	0.028821	0.345631	0.00996142	0.00996142	1.03554	1	0.401082	0.415337	0.415337	PURA_+_+
79	PURA_+_(509r)	PURA_+_(434g)	PURA	False	chr16:1054666-1055166	SOX8	0.0187357	0.22514	0.00421815	0.00421815	1.03554	1	0.401082	0.415337	0.415337	PURA_+_+
80	PURA_+_(509r)	PURA_+_(434g)	PURA	False	chr11:68854516-68855016	TESMIN	0.0938483	0.0750376	0.00704215	0.00704215	0.503017	1	0.101187	0.0508987	0.0508987	PURA_+_+
81	PURA_+_(509r)	PURA_+_(434g)	PURA	False	chr3:52834905-52835405	PBRM1	0.0397409	0.433846	0.0172415	0.0172415	0.65189	1	0.670718	0.437235	0.437235	PURA_+_+
82	PURA_+_(509r)	PURA_+_(434g)	PURA	False	chr17:49249363-49249863	PHOSPHO1	0.160205	0.276161	0.0442425	0.0442425	8.74711	1	0.354661	3.10226	3.10226	PURA_+_+
83	PURA_+_(509r)	PURA_+_(434g)	PURA	False	chr9:133914912-133915412	BRD3OS	0.0713203	0.177004	0.012624	0.012624	0.525343	1	0.248338	0.130463	0.130463	PURA_+_+
84	PURA_+_(509r)	PURA_+_(434g)	PURA	False	chr17:78974610-78975110	USP36	0.056164	0.273177	0.0153427	0.0153427	0.558376	1	0.528062	0.294858	0.294858	PURA_+_+
85	PURA_+_(509r)	PURA_+_(434g)	PURA	False	chr12:108587745-108588245	SART3	0.0445117	0.323294	0.0143904	0.0143904	0.472229	1	0.558385	0.263685	0.263685	PURA_+_+
86	PURA_+_(509r)	PURA_+_(434g)	PURA	False	chr12:108597059-108597559	SART3	0.0415532	0.274493	0.011406	0.011406	0.472229	1	0.558385	0.263685	0.263685	PURA_+_+
87	PURA_+_(509r)	PURA_+_(434g)	PURA	False	chrX:16871000-16871500	TXLNG	0.0481821	0.260881	0.0125698	0.0125698	1.37688	1	0.527839	0.726771	0.726771	PURA_+_+
88	PURA_+_(509r)	PURA_+_(434g)	PURA	False	chr4:185210721-185211221	CFAP97	0.117671	0.44328	0.0521613	0.0521613	3.76236	1	0.631292	2.37515	2.37515	PURA_+_+
89	PURA_+_(509r)	PURA_+_(434g)	PURA	False	chr5:191213-191713	CCDC127	0.0871432	0.293601	0.0255853	0.0255853	0.522971	1	0.393274	0.205671	0.205671	PURA_+_+
90	PURA_+_(509r)	PURA_+_(434g)	PURA	False	chr9:136003420-136003920	NACC2	0.0284624	0.278388	0.00792359	0.00792359	0.433051	1	0.378297	0.163822	0.163822	PURA_+_+
91	PURA_+_(509r)	PURA_+_(434g)	PURA	False	chr18:49726125-49726625	ACAA2	0.152537	0.332913	0.0507814	0.0507814	1.18185	1	0.471688	0.557465	0.557465	PURA_+_+
92	PURA_+_(509r)	PURA_+_(434g)	PURA	False	chr11:44747297-44747797	TSPAN18	0.112732	0.680338	0.0766958	0.0766958	0.548797	1	0.461692	0.253375	0.253375	PURA_+_+
93	PURA_+_(509r)	PURA_+_(434g)	PURA	False	chr11:45021748-45022248	TSPAN18	0.0603383	0.649168	0.0391697	0.0391697	0.548797	1	0.461692	0.253375	0.253375	PURA_+_+
94	PURA_+_(509r)	PURA_+_(434g)	PURA	False	chr11:44876813-44877313	TSPAN18	0.0914195	0.586736	0.0536391	0.0536391	0.548797	1	0.461692	0.253375	0.253375	PURA_+_+
95	PURA_+_(509r)	PURA_+_(434g)	PURA	False	chr6:169640346-169640846	PHF10	0.0761501	0.392818	0.0299131	0.0299131	0.411488	1	0.612805	0.252162	0.252162	PURA_+_+
96	PURA_+_(509r)	PURA_+_(434g)	PURA	False	chr7:1447194-1447694	MICALL2	0.0569246	0.308353	0.0175529	0.0175529	1.27048	1	0.284828	0.361868	0.361868	PURA_+_+
97	PURA_+_(509r)	PURA_+_(434g)	PURA	False	chr7:1454351-1454851	MICALL2	0.066637	0.318906	0.021251	0.021251	1.27048	1	0.284828	0.361868	0.361868	PURA_+_+
98	PURA_+_(509r)	PURA_+_(434g)	PURA	False	chr14:73785283-73785783	DNAL1	0.0363464	0.294653	0.0107096	0.0107096	1.44355	1	0.422318	0.609637	0.609637	PURA_+_+
99	PURA_+_(509r)	PURA_+_(434g)	PURA	False	chr2:17645978-17646478	VSNL1	0.0979679	0.149178	0.0146147	0.0146147	0.7882	1	0.249473	0.196635	0.196635	PURA_+_+
100	PURA_+_(509r)	PURA_+_(434g)	PURA	False	chr9:126805694-126806194	ZBTB43	0.0864767	0.338253	0.029251	0.029251	1.94139	1	0.53631	1.04119	1.04119	PURA_+_+
101	PURA_+_(509r)	PURA_+_(434g)	PURA	False	chr17:81385228-81385728	SLC38A10	0.0293217	0.26209	0.00768492	0.00768492	0.432191	1	0.371889	0.160727	0.160727	PURA_+_+
102	PURA_+_(509r)	PURA_+_(434g)	PURA	False	chr17:81164861-81165361	SLC38A10	0.0291833	0.227521	0.00663982	0.00663982	0.432191	1	0.371889	0.160727	0.160727	PURA_+_+
103	PURA_+_(509r)	PURA_+_(434g)	PURA	False	chr17:81334227-81334727	SLC38A10	0.0594796	0.313119	0.0186242	0.0186242	0.432191	1	0.371889	0.160727	0.160727	PURA_+_+
104	PURA_+_(509r)	PURA_+_(434g)	PURA	False	chr7:120856930-120857430	ING3	0.123584	0.355909	0.0439847	0.0439847	0.411373	1	0.508909	0.209351	0.209351	PURA_+_+
105	PURA_+_(509r)	PURA_+_(434g)	PURA	False	chr1:93979770-93980270	DNTTIP2	0.1171	0.25175	0.0294798	0.0294798	1.05228	1	0.438331	0.461249	0.461249	PURA_+_+
106	PURA_+_(509r)	PURA_+_(434g)	PURA	False	chr12:53096296-53096796	EIF4B	0.0376357	0.37977	0.0142929	0.0142929	0.724143	1	0.665307	0.481777	0.481777	PURA_+_+
107	PURA_+_(509r)	PURA_+_(434g)	PURA	False	chr12:52874073-52874573	EIF4B	0.0383436	0.247761	0.00950005	0.00950005	0.724143	1	0.665307	0.481777	0.481777	PURA_+_+
108	PURA_+_(509r)	PURA_+_(434g)	PURA	False	chr12:53063700-53064200	TNS2	0.0605281	0.482105	0.0291809	0.0291809	0.510429	1	0.426351	0.217622	0.217622	PURA_+_+
109	PURA_+_(509r)	PURA_+_(434g)	PURA	False	chr19:44745312-44745812	CEACAM19	0.0654305	0.171494	0.011221	0.011221	1.02014	1	0.327172	0.333761	0.333761	PURA_+_+
110	PURA_+_(509r)	PURA_+_(434g)	PURA	False	chr1:155081959-155082459	SLC50A1	0.0404824	0.0911344	0.00368934	0.00368934	0.628887	1	0.246867	0.155251	0.155251	PURA_+_+
111	PURA_+_(509r)	PURA_+_(434g)	PURA	False	chr11:15119297-15119797	INSC	0.147986	0.203074	0.0300521	0.0300521	0.679863	1	0.320917	0.21818	0.21818	PURA_+_+
112	PURA_+_(509r)	PURA_+_(434g)	PURA	False	chr6:73452078-73452578	EEF1A1	0.0664771	0.156194	0.0103833	0.0103833	1.42545	1	0.390183	0.556188	0.556188	PURA_+_+
113	PURA_+_(509r)	PURA_+_(434g)	PURA	False	chr11:46271719-46272219	CREB3L1	0.0746144	0.478446	0.0356989	0.0356989	0.816464	1	0.463694	0.37859	0.37859	PURA_+_+
114	PURA_+_(509r)	PURA_+_(434g)	PURA	False	chr11:46278347-46278847	CREB3L1	0.0526148	0.485682	0.0255541	0.0255541	0.816464	1	0.463694	0.37859	0.37859	PURA_+_+
115	PURA_+_(509r)	PURA_+_(434g)	PURA	False	chr15:100201635-100202135	ADAMTS17	0.0719145	0.410331	0.0295087	0.0295087	0.872096	1	0.478565	0.417355	0.417355	PURA_+_+
116	PURA_+_(509r)	PURA_+_(434g)	PURA	False	chr15:100033101-100033601	ADAMTS17	0.0659644	0.581811	0.0383788	0.0383788	0.872096	1	0.478565	0.417355	0.417355	PURA_+_+
117	PURA_+_(509r)	PURA_+_(434g)	PURA	False	chr1:44645405-44645905	RPS8	0.106991	0.535128	0.0572539	0.0572539	1.29818	1	0.560783	0.727996	0.727996	PURA_+_+
118	PURA_+_(509r)	PURA_+_(434g)	PURA	False	chr1:44802306-44802806	RPS8	0.139885	0.534944	0.0748307	0.0748307	1.29818	1	0.560783	0.727996	0.727996	PURA_+_+
119	PURA_+_(509r)	PURA_+_(434g)	PURA	False	chr2:74426212-74426712	RTKN	0.0263945	0.195607	0.00516295	0.00516295	1.08863	1	0.440556	0.479604	0.479604	PURA_+_+
120	PURA_+_(509r)	PURA_+_(434g)	PURA	False	chr2:223050867-223051367	ACSL3	0.0875943	0.509809	0.0446564	0.0446564	1.17715	1	0.611175	0.719444	0.719444	PURA_+_+
121	PURA_+_(509r)	PURA_+_(434g)	PURA	False	chr9:128247209-128247709	GOLGA2	0.0235864	0.326888	0.00771009	0.00771009	0.923547	1	0.647192	0.597712	0.597712	PURA_+_+
122	PURA_+_(509r)	PURA_+_(434g)	PURA	False	chr9:128241926-128242426	GOLGA2	0.0382196	0.424651	0.01623	0.01623	0.923547	1	0.647192	0.597712	0.597712	PURA_+_+
123	PURA_+_(509r)	PURA_+_(434g)	PURA	False	chr19:12059490-12059990	ZNF763	0.0584366	0.166631	0.00973733	0.00973733	0.987187	1	0.3445	0.340086	0.340086	PURA_+_+
124	PURA_+_(509r)	PURA_+_(434g)	PURA	False	chr12:108602971-108603471	TMEM119	0.0764117	0.186513	0.0142518	0.0142518	7.43841	1	0.369117	2.74564	2.74564	PURA_+_+
125	PURA_+_(509r)	PURA_+_(434g)	PURA	False	chr2:14635366-14635866	LRATD1	0.246762	0.295361	0.0728837	0.0728837	0.447558	1	0.346817	0.155221	0.155221	PURA_+_+
126	PURA_+_(509r)	PURA_+_(434g)	PURA	False	chr10:17059180-17059680	TRDMT1	0.0500002	0.338322	0.0169162	0.0169162	1.76406	1	0.55474	0.978597	0.978597	PURA_+_+
127	PURA_+_(509r)	PURA_+_(434g)	PURA	False	chr10:17348382-17348882	TRDMT1	0.0577525	0.34927	0.0201712	0.0201712	1.76406	1	0.55474	0.978597	0.978597	PURA_+_+
128	PURA_+_(509r)	PURA_+_(434g)	PURA	False	chr6:44264178-44264678	CDC5L	0.0226087	0.360329	0.00814658	0.00814658	0.840235	1	0.602855	0.50654	0.50654	PURA_+_+
129	PURA_+_(509r)	PURA_+_(434g)	PURA	False	chr6:44254375-44254875	CDC5L	0.0274426	0.288304	0.00791179	0.00791179	0.840235	1	0.602855	0.50654	0.50654	PURA_+_+
130	PURA_+_(509r)	PURA_+_(434g)	PURA	False	chr14:74648029-74648529	FCF1	0.0813625	0.300671	0.0244633	0.0244633	1.38751	1	0.439664	0.61004	0.61004	PURA_+_+
131	PURA_+_(509r)	PURA_+_(434g)	PURA	False	chr14:74599810-74600310	FCF1	0.0973468	0.287185	0.0279566	0.0279566	1.38751	1	0.439664	0.61004	0.61004	PURA_+_+
132	PURA_+_(509r)	PURA_+_(434g)	PURA	False	chr5:115774601-115775101	TMED7	0.153808	0.428092	0.0658439	0.0658439	0.460607	1	0.614449	0.28302	0.28302	PURA_+_+
133	PURA_+_(509r)	PURA_+_(434g)	PURA	False	chr1:66533306-66533806	SGIP1	0.272638	0.571274	0.155751	0.155751	0.432246	1	0.255564	0.110467	0.110467	PURA_+_+
134	PURA_+_(509r)	PURA_+_(434g)	PURA	False	chr11:5595901-5596401	TRIM5	0.197803	0.292289	0.0578154	0.0578154	0.817425	1	0.339381	0.277418	0.277418	PURA_+_+
135	PURA_+_(509r)	PURA_+_(434g)	PURA	False	chr17:67779164-67779664	NOL11	0.112799	0.32479	0.0366359	0.0366359	0.657409	1	0.455023	0.299136	0.299136	PURA_+_+
136	PURA_+_(509r)	PURA_+_(434g)	PURA	False	chr2:227717821-227718321	SLC19A3	0.379591	0.247551	0.0939683	0.0939683	0.467385	1	0.135736	0.0634411	0.0634411	PURA_+_+
137	PURA_+_(509r)	PURA_+_(434g)	PURA	False	chr12:57610403-57610903	MBD6	0.0415508	0.22768	0.00946026	0.00946026	0.472037	1	0.308811	0.14577	0.14577	PURA_+_+
138	PURA_+_(509r)	PURA_+_(434g)	PURA	False	chr6:26087517-26088017	HIST1H2BD	0.0263794	0.297283	0.00784217	0.00784217	2.35283	1	0.499766	1.17586	1.17586	PURA_+_+
139	PURA_+_(509r)	PURA_+_(434g)	PURA	False	chr8:144313620-144314120	CYHR1	0.104684	0.343179	0.0359255	0.0359255	0.722587	1	0.280444	0.202645	0.202645	PURA_+_+
140	PURA_+_(509r)	PURA_+_(434g)	PURA	False	chr8:144337862-144338362	CYHR1	0.0438931	0.361471	0.0158661	0.0158661	0.722587	1	0.280444	0.202645	0.202645	PURA_+_+
141	PURA_+_(509r)	PURA_+_(434g)	PURA	False	chr1:161200656-161201156	NDUFS2	0.0697441	0.341171	0.0237946	0.0237946	0.616932	1	0.332681	0.205242	0.205242	PURA_+_+
142	PURA_+_(509r)	PURA_+_(434g)	PURA	False	chr3:68007719-68008219	TAFA1	0.282958	0.301266	0.0852455	0.0852455	1.40643	1	0.332774	0.468022	0.468022	PURA_+_+
143	PURA_+_(509r)	PURA_+_(434g)	PURA	False	chr5:149855385-149855885	SLC26A2	0.0559331	0.320078	0.0179029	0.0179029	2.08175	1	0.545868	1.13636	1.13636	PURA_+_+
144	PURA_+_(509r)	PURA_+_(434g)	PURA	False	chr16:20906387-20906887	LYRM1	0.109783	0.245083	0.0269058	0.0269058	0.469163	1	0.391493	0.183674	0.183674	PURA_+_+
145	PURA_+_(509r)	PURA_+_(434g)	PURA	False	chr16:70437036-70437536	DDX19A	0.0945273	0.283455	0.0267942	0.0267942	0.798087	1	0.519752	0.414807	0.414807	PURA_+_+
146	PURA_+_(509r)	PURA_+_(434g)	PURA	False	chr6:89079662-89080162	PNRC1	0.0926169	0.434264	0.0402202	0.0402202	3.50796	1	0.676386	2.37274	2.37274	PURA_+_+
147	PURA_+_(509r)	PURA_+_(434g)	PURA	False	chr6:158279576-158280076	SERAC1	0.0953031	0.281672	0.0268442	0.0268442	0.687688	1	0.390882	0.268805	0.268805	PURA_+_+
148	PURA_+_(509r)	PURA_+_(434g)	PURA	False	chr4:158768111-158768611	C4orf45	0.0732344	0.199425	0.0146048	0.0146048	0.968428	1	0.308194	0.298463	0.298463	PURA_+_+
149	PURA_+_(509r)	PURA_+_(434g)	PURA	False	chr1:155978930-155979430	RIT1	0.0902882	0.325319	0.0293725	0.0293725	4.44683	1	0.388113	1.72587	1.72587	PURA_+_+
150	PURA_+_(509r)	PURA_+_(434g)	PURA	False	chr11:125941776-125942276	PUS3	0.0777482	0.135416	0.0105284	0.0105284	1.40087	1	0.240333	0.336676	0.336676	PURA_+_+
151	PURA_+_(509r)	PURA_+_(434g)	PURA	False	chr20:46349127-46349627	ELMO2	0.0810523	0.303296	0.0245829	0.0245829	0.400613	1	0.381888	0.152989	0.152989	PURA_+_+
152	PURA_+_(509r)	PURA_+_(434g)	PURA	False	chr20:46400805-46401305	ELMO2	0.0588419	0.202086	0.0118911	0.0118911	0.400613	1	0.381888	0.152989	0.152989	PURA_+_+
153	PURA_+_(509r)	PURA_+_(434g)	PURA	False	chr1:156663131-156663631	GPATCH4	0.0397835	0.248166	0.00987292	0.00987292	2.40434	1	0.475541	1.14336	1.14336	PURA_+_+
154	PURA_+_(509r)	PURA_+_(434g)	PURA	False	chr1:156675616-156676116	GPATCH4	0.0527567	0.278881	0.0147128	0.0147128	2.40434	1	0.475541	1.14336	1.14336	PURA_+_+
155	PURA_+_(509r)	PURA_+_(434g)	PURA	False	chr1:156677213-156677713	GPATCH4	0.0513525	0.291606	0.0149747	0.0149747	2.40434	1	0.475541	1.14336	1.14336	PURA_+_+
156	PURA_+_(509r)	PURA_+_(434g)	PURA	False	chr1:234534276-234534776	TARBP1	0.0591942	0.474436	0.0280839	0.0280839	1.9746	1	0.610409	1.20532	1.20532	PURA_+_+
157	PURA_+_(509r)	PURA_+_(434g)	PURA	False	chr3:45607190-45607690	LARS2	0.0543885	0.343845	0.0187012	0.0187012	4.24909	1	0.615841	2.61676	2.61676	PURA_+_+
158	PURA_+_(509r)	PURA_+_(434g)	PURA	False	chr3:45575371-45575871	LARS2	0.0458442	0.297051	0.0136181	0.0136181	4.24909	1	0.615841	2.61676	2.61676	PURA_+_+
159	PURA_+_(509r)	PURA_+_(434g)	PURA	False	chr10:115092342-115092842	TRUB1	0.107691	0.368123	0.0396437	0.0396437	0.726881	1	0.555979	0.40413	0.40413	PURA_+_+
160	PURA_+_(509r)	PURA_+_(434g)	PURA	False	chr4:4678159-4678659	STX18	0.0955339	0.486641	0.0464907	0.0464907	2.63756	1	0.671514	1.77116	1.77116	PURA_+_+
161	PURA_+_(509r)	PURA_+_(434g)	PURA	False	chr12:49810020-49810520	BCDIN3D	0.0630445	0.246244	0.0155243	0.0155243	0.437036	1	0.220463	0.0963501	0.0963501	PURA_+_+
162	PURA_+_(509r)	PURA_+_(434g)	PURA	False	chr12:49902754-49903254	BCDIN3D	0.0676658	0.135058	0.00913883	0.00913883	0.437036	1	0.220463	0.0963501	0.0963501	PURA_+_+
163	PURA_+_(509r)	PURA_+_(434g)	PURA	False	chr11:44869505-44870005	TP53I11	0.12656	0.339492	0.0429661	0.0429661	8.95841	1	0.385716	3.4554	3.4554	PURA_+_+
164	PURA_+_(509r)	PURA_+_(434g)	PURA	False	chr11:44978776-44979276	TP53I11	0.0722665	0.233375	0.0168652	0.0168652	8.95841	1	0.385716	3.4554	3.4554	PURA_+_+
165	PURA_+_(509r)	PURA_+_(434g)	PURA	False	chr17:48003311-48003811	CBX1	0.0305038	0.327636	0.00999417	0.00999417	1.00048	1	0.582053	0.582332	0.582332	PURA_+_+
166	PURA_+_(509r)	PURA_+_(434g)	PURA	False	chr1:22250710-22251210	CDC42	0.0405657	0.32624	0.0132342	0.0132342	1.29063	1	0.60248	0.777578	0.777578	PURA_+_+
167	PURA_+_(509r)	PURA_+_(434g)	PURA	False	chr1:22207854-22208354	CDC42	0.0418069	0.340712	0.0142441	0.0142441	1.29063	1	0.60248	0.777578	0.777578	PURA_+_+
168	PURA_+_(509r)	PURA_+_(434g)	PURA	False	chr1:22207338-22207838	CDC42	0.0326464	0.363331	0.0118615	0.0118615	1.29063	1	0.60248	0.777578	0.777578	PURA_+_+
169	PURA_+_(509r)	PURA_+_(434g)	PURA	False	chr6:1619391-1619891	FOXC1	0.0745568	0.581591	0.0433616	0.0433616	1.38872	1	0.49792	0.691472	0.691472	PURA_+_+
170	PURA_+_(509r)	PURA_+_(434g)	PURA	False	chr3:125129460-125129960	HEG1	0.133089	0.58263	0.0775415	0.0775415	0.436677	1	0.457104	0.199607	0.199607	PURA_+_+
171	PURA_+_(509r)	PURA_+_(434g)	PURA	False	chr1:203463652-203464152	PRELP	0.0489137	0.227925	0.0111487	0.0111487	2.17169	1	0.458515	0.995753	0.995753	PURA_+_+
172	PURA_+_(509r)	PURA_+_(434g)	PURA	False	chr1:203408426-203408926	PRELP	0.0472105	0.243592	0.0115001	0.0115001	2.17169	1	0.458515	0.995753	0.995753	PURA_+_+
173	PURA_+_(509r)	PURA_+_(434g)	PURA	False	chr9:136588036-136588536	SEC16A	0.0137672	0.103945	0.00143103	0.00143103	2.64797	1	0.599395	1.58718	1.58718	PURA_+_+
174	PURA_+_(509r)	PURA_+_(434g)	PURA	False	chr9:136564527-136565027	SEC16A	0.0230431	0.442447	0.0101953	0.0101953	2.64797	1	0.599395	1.58718	1.58718	PURA_+_+
175	PURA_+_(509r)	PURA_+_(434g)	PURA	False	chr11:72039046-72039546	LRTOMT	0.0404234	0.19615	0.00792906	0.00792906	0.408658	1	0.278577	0.113843	0.113843	PURA_+_+
176	PURA_+_(509r)	PURA_+_(434g)	PURA	False	chr14:50560920-50561420	SAV1	0.0712969	0.431668	0.0307766	0.0307766	0.595853	1	0.597907	0.356265	0.356265	PURA_+_+
177	PURA_+_(509r)	PURA_+_(434g)	PURA	False	chr2:240433934-240434434	GPC1	0.041197	0.38644	0.0159202	0.0159202	0.494588	1	0.488284	0.241499	0.241499	PURA_+_+
178	PURA_+_(509r)	PURA_+_(434g)	PURA	False	chr1:36157447-36157947	ADPRHL2	0.0415872	0.258452	0.0107483	0.0107483	1.8746	1	0.347504	0.651431	0.651431	PURA_+_+
179	PURA_+_(509r)	PURA_+_(434g)	PURA	False	chr1:36155071-36155571	ADPRHL2	0.0448737	0.29314	0.0131543	0.0131543	1.8746	1	0.347504	0.651431	0.651431	PURA_+_+
180	PURA_+_(509r)	PURA_+_(434g)	PURA	False	chr2:36389121-36389621	FEZ2	0.155547	0.396561	0.0616837	0.0616837	0.594316	1	0.590751	0.351093	0.351093	PURA_+_+
181	PURA_+_(509r)	PURA_+_(434g)	PURA	False	chr17:39632535-39633035	PPP1R1B	0.0886312	0.248331	0.0220098	0.0220098	1.20511	1	0.189612	0.228505	0.228505	PURA_+_+
182	PURA_+_(509r)	PURA_+_(434g)	PURA	False	chr17:2435295-2435795	METTL16	0.0306708	0.198917	0.00610093	0.00610093	1.18796	1	0.612044	0.727087	0.727087	PURA_+_+
183	PURA_+_(509r)	PURA_+_(434g)	PURA	False	chr17:2385705-2386205	METTL16	0.0408111	0.358004	0.0146106	0.0146106	1.18796	1	0.612044	0.727087	0.727087	PURA_+_+
184	PURA_+_(509r)	PURA_+_(434g)	PURA	False	chr7:44103574-44104074	UBE2D4	0.0622961	0.166899	0.0103972	0.0103972	1.36859	1	0.316032	0.432517	0.432517	PURA_+_+
185	PURA_+_(509r)	PURA_+_(434g)	PURA	False	chr7:43872783-43873283	UBE2D4	0.0701947	0.255138	0.0179093	0.0179093	1.36859	1	0.316032	0.432517	0.432517	PURA_+_+
186	PURA_+_(509r)	PURA_+_(434g)	PURA	False	chr16:22091978-22092478	SDR42E2	0.0728171	0.0736941	0.00536619	0.00536619	2.96481	1	0.31386	0.930536	0.930536	PURA_+_+
187	PURA_+_(509r)	PURA_+_(434g)	PURA	False	chr17:43634489-43634989	SOST	0.0893569	0.0624383	0.0055793	0.0055793	4.10584	1	0.331453	1.36089	1.36089	PURA_+_+
188	PURA_+_(509r)	PURA_+_(434g)	PURA	False	chr17:75475776-75476276	MYO15B	0.0299632	0.352562	0.0105639	0.0105639	0.630763	1	0.495071	0.312273	0.312273	PURA_+_+
189	PURA_+_(509r)	PURA_+_(434g)	PURA	False	chr17:75750735-75751235	MYO15B	0.0236819	0.330237	0.00782064	0.00782064	0.630763	1	0.495071	0.312273	0.312273	PURA_+_+
190	PURA_+_(509r)	PURA_+_(434g)	PURA	False	chr17:75552851-75553351	MYO15B	0.0228422	0.388048	0.00886389	0.00886389	0.630763	1	0.495071	0.312273	0.312273	PURA_+_+
191	PURA_+_(509r)	PURA_+_(434g)	PURA	False	chr11:75565646-75566146	GDPD5	0.0420596	0.11875	0.00499455	0.00499455	0.407586	1	0.25165	0.102569	0.102569	PURA_+_+
192	PURA_+_(509r)	PURA_+_(434g)	PURA	False	chr11:75328672-75329172	GDPD5	0.0434534	0.222089	0.00965051	0.00965051	0.407586	1	0.25165	0.102569	0.102569	PURA_+_+
193	PURA_+_(509r)	PURA_+_(434g)	PURA	False	chr11:75347916-75348416	GDPD5	0.0467432	0.200248	0.00936024	0.00936024	0.407586	1	0.25165	0.102569	0.102569	PURA_+_+
194	PURA_+_(509r)	PURA_+_(434g)	PURA	False	chr11:126139065-126139565	SRPRA	0.0286446	0.326325	0.00934747	0.00934747	2.05659	1	0.568129	1.16841	1.16841	PURA_+_+
195	PURA_+_(509r)	PURA_+_(434g)	PURA	False	chr11:126415594-126416094	SRPRA	0.029845	0.325751	0.00972203	0.00972203	2.05659	1	0.568129	1.16841	1.16841	PURA_+_+
196	PURA_+_(509r)	PURA_+_(434g)	PURA	False	chr11:126318503-126319003	SRPRA	0.0425335	0.327479	0.0139288	0.0139288	2.05659	1	0.568129	1.16841	1.16841	PURA_+_+
197	PURA_+_(509r)	PURA_+_(434g)	PURA	False	chr5:151183374-151183874	SLC36A2	0.0817417	0.100097	0.00818211	0.00818211	0.783834	1	0.239148	0.187453	0.187453	PURA_+_+
198	PURA_+_(509r)	PURA_+_(434g)	PURA	False	chr20:36138587-36139087	CNBD2	0.085564	0.228431	0.0195455	0.0195455	0.762244	1	0.185727	0.141569	0.141569	PURA_+_+
199	PURA_+_(509r)	PURA_+_(434g)	PURA	False	chr12:6839711-6840211	C1S	0.0268244	0.24719	0.00663072	0.00663072	0.537771	1	0.426583	0.229404	0.229404	PURA_+_+
200	PURA_+_(509r)	PURA_+_(434g)	PURA	False	chr12:6915430-6915930	C1S	0.0474897	0.193024	0.00916664	0.00916664	0.537771	1	0.426583	0.229404	0.229404	PURA_+_+
201	PURA_+_(509r)	PURA_+_(434g)	PURA	False	chr17:73072538-73073038	SLC39A11	0.0456554	0.220309	0.0100583	0.0100583	1.06171	1	0.550848	0.584842	0.584842	PURA_+_+
202	PURA_+_(509r)	PURA_+_(434g)	PURA	False	chr17:75772699-75773199	H3F3B	0.0443025	0.471948	0.0209085	0.0209085	0.557823	1	0.494353	0.275762	0.275762	PURA_+_+
203	PURA_+_(509r)	PURA_+_(434g)	PURA	False	chr1:153880958-153881458	SLC39A1	0.131902	0.349606	0.0461137	0.0461137	0.542332	1	0.182497	0.0989737	0.0989737	PURA_+_+
204	PURA_+_(509r)	PURA_+_(434g)	PURA	False	chr4:121711468-121711968	ANXA5	0.154067	0.374829	0.0577487	0.0577487	0.494308	1	0.591914	0.292588	0.292588	PURA_+_+
205	PURA_+_(509r)	PURA_+_(434g)	PURA	False	chr19:17403219-17403719	ABHD8	0.0319141	0.241214	0.00769812	0.00769812	0.801925	1	0.306827	0.246052	0.246052	PURA_+_+
206	PURA_+_(509r)	PURA_+_(434g)	PURA	False	chr21:43731989-43732489	PDXK	0.0367811	0.318167	0.0117025	0.0117025	1.80702	1	0.489249	0.884082	0.884082	PURA_+_+
207	PURA_+_(509r)	PURA_+_(434g)	PURA	False	chr3:69997680-69998180	MITF	0.142338	0.454392	0.0646772	0.0646772	0.448791	1	0.467217	0.209683	0.209683	PURA_+_+
208	PURA_+_(509r)	PURA_+_(434g)	PURA	False	chr2:48527194-48527694	STON1-GTF2A1L	0.111367	0.321965	0.0358562	0.0358562	1.53039	1	0.418737	0.640832	0.640832	PURA_+_+
209	PURA_+_(509r)	PURA_+_(434g)	PURA	False	chr17:50203103-50203603	COL1A1	0.0316869	0.507651	0.0160859	0.0160859	0.868107	1	0.325957	0.282966	0.282966	PURA_+_+
210	PURA_+_(509r)	PURA_+_(434g)	PURA	False	chr17:50095664-50096164	COL1A1	0.0377831	0.254059	0.00959912	0.00959912	0.868107	1	0.325957	0.282966	0.282966	PURA_+_+
211	PURA_+_(509r)	PURA_+_(434g)	PURA	False	chr17:50186979-50187479	COL1A1	0.0441593	0.301525	0.0133151	0.0133151	0.868107	1	0.325957	0.282966	0.282966	PURA_+_+
212	PURA_+_(509r)	PURA_+_(434g)	PURA	False	chr11:126318503-126319003	FAM118B	0.0355494	0.248117	0.00882041	0.00882041	0.533041	1	0.376965	0.200938	0.200938	PURA_+_+
213	PURA_+_(509r)	PURA_+_(434g)	PURA	False	chr1:224435301-224435801	NVL	0.094481	0.430018	0.0406286	0.0406286	0.809715	1	0.579974	0.469613	0.469613	PURA_+_+
214	PURA_+_(509r)	PURA_+_(434g)	PURA	False	chr17:81966755-81967255	SIRT7	0.022365	0.0625422	0.00139876	0.00139876	0.470413	1	0.236289	0.111154	0.111154	PURA_+_+
215	PURA_+_(509r)	PURA_+_(434g)	PURA	False	chr17:81941704-81942204	SIRT7	0.0199505	0.164523	0.00328232	0.00328232	0.470413	1	0.236289	0.111154	0.111154	PURA_+_+
216	PURA_+_(509r)	PURA_+_(434g)	PURA	False	chr7:149720370-149720870	KRBA1	0.117137	0.240642	0.0281882	0.0281882	0.683237	1	0.234232	0.160036	0.160036	PURA_+_+
217	PURA_+_(509r)	PURA_+_(434g)	PURA	False	chr20:49989466-49989966	SNAI1	0.062102	0.245424	0.0152413	0.0152413	0.416583	1	0.370137	0.154193	0.154193	PURA_+_+
218	PURA_+_(509r)	PURA_+_(434g)	PURA	False	chr12:110109371-110109871	ANKRD13A	0.190198	0.468737	0.0891529	0.0891529	1.11154	1	0.32983	0.366619	0.366619	PURA_+_+
219	PURA_+_(509r)	PURA_+_(434g)	PURA	False	chr17:76005198-76005698	EXOC7	0.040612	0.237079	0.00962826	0.00962826	1.91545	1	0.5012	0.960021	0.960021	PURA_+_+
220	PURA_+_(509r)	PURA_+_(434g)	PURA	False	chr1:15949048-15949548	SPEN	0.0414366	0.443974	0.0183968	0.0183968	0.527234	1	0.64929	0.342328	0.342328	PURA_+_+
221	PURA_+_(509r)	PURA_+_(434g)	PURA	False	chr1:15735981-15736481	SPEN	0.0721674	0.459675	0.0331735	0.0331735	0.527234	1	0.64929	0.342328	0.342328	PURA_+_+
222	PURA_+_(509r)	PURA_+_(434g)	PURA	False	chr14:104970335-104970835	CEP170B	0.0320241	0.103068	0.00330067	0.00330067	0.601244	1	0.152066	0.0914289	0.0914289	PURA_+_+
223	PURA_+_(509r)	PURA_+_(434g)	PURA	False	chrX:1648541-1649041	AKAP17A	0.173687	0.278857	0.0484339	0.0484339	2.67604	1	0.397067	1.06257	1.06257	PURA_+_+
224	PURA_+_(509r)	PURA_+_(434g)	PURA	False	chr2:20444404-20444904	HS1BP3	0.0693936	0.22086	0.0153263	0.0153263	0.830339	1	0.269506	0.223781	0.223781	PURA_+_+
225	PURA_+_(509r)	PURA_+_(434g)	PURA	False	chr20:36571581-36572081	DLGAP4	0.0901793	0.428096	0.0386054	0.0386054	0.427099	1	0.506948	0.216517	0.216517	PURA_+_+
226	PURA_+_(509r)	PURA_+_(434g)	PURA	False	chr1:234534276-234534776	IRF2BP2	0.036576	0.427831	0.0156484	0.0156484	0.68828	1	0.576195	0.396583	0.396583	PURA_+_+
227	PURA_+_(509r)	PURA_+_(434g)	PURA	False	chr1:234621777-234622277	IRF2BP2	0.0335324	0.490654	0.0164528	0.0164528	0.68828	1	0.576195	0.396583	0.396583	PURA_+_+
228	PURA_+_(509r)	PURA_+_(434g)	PURA	False	chr18:31581705-31582205	DSG2	0.120152	0.219046	0.0263189	0.0263189	0.848968	1	0.504547	0.428345	0.428345	PURA_+_+
229	PURA_+_(509r)	PURA_+_(434g)	PURA	False	chr1:206141628-206142128	SRGAP2	0.0484498	0.421801	0.0204362	0.0204362	0.42881	1	0.583686	0.250291	0.250291	PURA_+_+
230	PURA_+_(509r)	PURA_+_(434g)	PURA	False	chr10:97726795-97727295	SFRP5	0.0657386	0.211433	0.0138993	0.0138993	1.94371	1	0.169805	0.330052	0.330052	PURA_+_+
231	PURA_+_(509r)	PURA_+_(434g)	PURA	False	chr10:30435050-30435550	MAP3K8	0.122091	0.425719	0.0519765	0.0519765	0.696948	1	0.355712	0.247912	0.247912	PURA_+_+
232	PURA_+_(509r)	PURA_+_(434g)	PURA	False	chr16:30535603-30536103	ZNF768	0.0635802	0.246818	0.0156927	0.0156927	1.00901	1	0.375334	0.378717	0.378717	PURA_+_+
233	PURA_+_(509r)	PURA_+_(434g)	PURA	False	chr6:17280684-17281184	CAP2	0.16503	0.533787	0.088091	0.088091	0.459067	1	0.39644	0.181993	0.181993	PURA_+_+
234	PURA_+_(509r)	PURA_+_(434g)	PURA	False	chr15:57667075-57667575	POLR2M	0.204522	0.364214	0.0744899	0.0744899	1.12007	1	0.46331	0.518937	0.518937	PURA_+_+
235	PURA_+_(509r)	PURA_+_(434g)	PURA	False	chr6:57267879-57268379	RAB23	0.152393	0.362525	0.0552462	0.0552462	0.552022	1	0.487383	0.269046	0.269046	PURA_+_+
236	PURA_+_(509r)	PURA_+_(434g)	PURA	False	chr9:133993265-133993765	VAV2	0.0375099	0.447106	0.0167709	0.0167709	1.41519	1	0.589108	0.833701	0.833701	PURA_+_+
237	PURA_+_(509r)	PURA_+_(434g)	PURA	False	chr9:133709208-133709708	VAV2	0.0250648	0.342454	0.00858354	0.00858354	1.41519	1	0.589108	0.833701	0.833701	PURA_+_+
238	PURA_+_(509r)	PURA_+_(434g)	PURA	False	chr9:133737482-133737982	VAV2	0.0479588	0.41628	0.0199643	0.0199643	1.41519	1	0.589108	0.833701	0.833701	PURA_+_+
239	PURA_+_(509r)	PURA_+_(434g)	PURA	False	chr1:63441522-63442022	ALG6	0.132527	0.342177	0.0453477	0.0453477	0.625052	1	0.499962	0.312502	0.312502	PURA_+_+
240	PURA_+_(509r)	PURA_+_(434g)	PURA	False	chr1:154748010-154748510	ADAR	0.0996728	0.315262	0.0314231	0.0314231	0.858517	1	0.612397	0.525753	0.525753	PURA_+_+
241	PURA_+_(509r)	PURA_+_(434g)	PURA	False	chr2:240921278-240921778	KIF1A	0.0392032	0.244791	0.0095966	0.0095966	1.0266	1	0.319841	0.328349	0.328349	PURA_+_+
242	PURA_+_(509r)	PURA_+_(434g)	PURA	False	chr18:9433800-9434300	RALBP1	0.049217	0.380751	0.0187394	0.0187394	0.541496	1	0.617531	0.33439	0.33439	PURA_+_+
243	PURA_+_(509r)	PURA_+_(434g)	PURA	False	chr3:52834905-52835405	GNL3	0.100682	0.357642	0.0360079	0.0360079	4.93679	1	0.62952	3.10781	3.10781	PURA_+_+
244	PURA_+_(509r)	PURA_+_(434g)	PURA	False	chr21:26966892-26967392	ADAMTS5	0.125923	0.613147	0.0772093	0.0772093	1.04995	1	0.466569	0.489877	0.489877	PURA_+_+
245	PURA_+_(509r)	PURA_+_(434g)	PURA	False	chr15:63402759-63403259	APH1B	0.0660392	0.293741	0.0193984	0.0193984	0.450084	1	0.44462	0.200116	0.200116	PURA_+_+
246	PURA_+_(509r)	PURA_+_(434g)	PURA	False	chr5:141850236-141850736	DELE1	0.0487396	0.340093	0.016576	0.016576	2.48125	1	0.522248	1.29583	1.29583	PURA_+_+
247	PURA_+_(509r)	PURA_+_(434g)	PURA	False	chr22:30206871-30207371	TBC1D10A	0.06417	0.184157	0.0118174	0.0118174	0.515208	1	0.224246	0.115533	0.115533	PURA_+_+
248	PURA_+_(509r)	PURA_+_(434g)	PURA	False	chr22:30234648-30235148	TBC1D10A	0.140188	0.132005	0.0185055	0.0185055	0.515208	1	0.224246	0.115533	0.115533	PURA_+_+
249	PURA_+_(509r)	PURA_+_(434g)	PURA	False	chr2:95297020-95297520	FAHD2A	0.098296	0.281369	0.0276575	0.0276575	0.465664	1	0.415236	0.193361	0.193361	PURA_+_+
250	PURA_+_(509r)	PURA_+_(434g)	PURA	False	chr12:64691696-64692196	GNS	0.0945898	0.321799	0.0304389	0.0304389	0.681335	1	0.541116	0.368681	0.368681	PURA_+_+
251	PURA_+_(509r)	PURA_+_(434g)	PURA	False	chr17:17900640-17901140	GID4	0.0631347	0.241373	0.015239	0.015239	0.867834	1	0.46512	0.403647	0.403647	PURA_+_+
252	PURA_+_(509r)	PURA_+_(434g)	PURA	False	chrX:40434986-40435486	ATP6AP2	0.163665	0.415392	0.0679853	0.0679853	0.602036	1	0.446653	0.268901	0.268901	PURA_+_+
253	PURA_+_(509r)	PURA_+_(434g)	PURA	False	chr16:58814220-58814720	GOT2	0.103218	0.251878	0.0259982	0.0259982	0.403724	1	0.381705	0.154104	0.154104	PURA_+_+
254	PURA_+_(509r)	PURA_+_(434g)	PURA	False	chr1:156677213-156677713	ISG20L2	0.0362723	0.294644	0.0106874	0.0106874	0.877486	1	0.435005	0.381711	0.381711	PURA_+_+
255	PURA_+_(509r)	PURA_+_(434g)	PURA	False	chr14:38017982-38018482	TTC6	0.0990199	0.134474	0.0133156	0.0133156	0.529643	1	0.321834	0.170457	0.170457	PURA_+_+
256	PURA_+_(509r)	PURA_+_(434g)	PURA	False	chr17:57898371-57898871	VEZF1	0.0389054	0.42428	0.0165068	0.0165068	0.437666	1	0.592832	0.259463	0.259463	PURA_+_+
257	PURA_+_(509r)	PURA_+_(434g)	PURA	False	chr3:48989049-48989549	ARIH2	0.0644928	0.391124	0.0252247	0.0252247	0.886913	1	0.541302	0.480088	0.480088	PURA_+_+
258	PURA_+_(509r)	PURA_+_(434g)	PURA	False	chr2:177604050-177604550	AGPS	0.0903055	0.345071	0.0311619	0.0311619	1.04975	1	0.626456	0.657619	0.657619	PURA_+_+
259	PURA_+_(509r)	PURA_+_(434g)	PURA	False	chr16:66902800-66903300	NAE1	0.0516289	0.285419	0.0147359	0.0147359	0.576846	1	0.534183	0.308141	0.308141	PURA_+_+
260	PURA_+_(509r)	PURA_+_(434g)	PURA	False	chr17:75750735-75751235	RECQL5	0.0444267	0.224555	0.00997622	0.00997622	2.16924	1	0.382465	0.829658	0.829658	PURA_+_+
261	PURA_+_(509r)	PURA_+_(434g)	PURA	False	chr17:75552851-75553351	RECQL5	0.0624929	0.239165	0.0149461	0.0149461	2.16924	1	0.382465	0.829658	0.829658	PURA_+_+
262	PURA_+_(509r)	PURA_+_(434g)	PURA	False	chr9:93669929-93670429	PHF2	0.0723835	0.339829	0.024598	0.024598	0.582455	1	0.552096	0.321571	0.321571	PURA_+_+
263	PURA_+_(509r)	PURA_+_(434g)	PURA	False	chr12:6866077-6866577	COPS7A	0.0336352	0.106906	0.00359581	0.00359581	0.454716	1	0.312674	0.142178	0.142178	PURA_+_+
264	PURA_+_(509r)	PURA_+_(434g)	PURA	False	chr12:6839711-6840211	COPS7A	0.0553311	0.200662	0.0111028	0.0111028	0.454716	1	0.312674	0.142178	0.142178	PURA_+_+
265	PURA_+_(509r)	PURA_+_(434g)	PURA	False	chr22:38570767-38571267	KDELR3	0.0555332	0.267118	0.0148339	0.0148339	1.33861	1	0.45014	0.602563	0.602563	PURA_+_+
266	PURA_+_(509r)	PURA_+_(434g)	PURA	False	chrX:71146251-71146751	NLGN3	0.0797356	0.172304	0.0137388	0.0137388	0.865117	1	0.34487	0.298353	0.298353	PURA_+_+
267	PURA_+_(509r)	PURA_+_(434g)	PURA	False	chr11:2382851-2383351	TSPAN32	0.0517613	0.200872	0.0103974	0.0103974	0.489296	1	0.305916	0.149684	0.149684	PURA_+_+
268	PURA_+_(509r)	PURA_+_(434g)	PURA	False	chr11:2452358-2452858	TSPAN32	0.0556224	0.105068	0.00584416	0.00584416	0.489296	1	0.305916	0.149684	0.149684	PURA_+_+
269	PURA_+_(509r)	PURA_+_(434g)	PURA	False	chr4:87525597-87526097	NUDT9	0.181619	0.289979	0.0526658	0.0526658	0.474702	1	0.400502	0.190119	0.190119	PURA_+_+
270	PURA_+_(509r)	PURA_+_(434g)	PURA	False	chr5:134436830-134437330	CDKN2AIPNL	0.0716129	0.102909	0.00736964	0.00736964	0.827363	1	0.227754	0.188435	0.188435	PURA_+_+
271	PURA_+_(509r)	PURA_+_(434g)	PURA	False	chr7:2729882-2730382	GNA12	0.0395718	0.369627	0.0146268	0.0146268	1.0633	1	0.613441	0.652273	0.652273	PURA_+_+
272	PURA_+_(509r)	PURA_+_(434g)	PURA	False	chr7:2863529-2864029	GNA12	0.060273	0.430818	0.0259667	0.0259667	1.0633	1	0.613441	0.652273	0.652273	PURA_+_+
273	PURA_+_(509r)	PURA_+_(434g)	PURA	False	chr19:4391828-4392328	UBXN6	0.0356912	0.219669	0.00784023	0.00784023	0.41285	1	0.224334	0.0926162	0.0926162	PURA_+_+
274	PURA_+_(509r)	PURA_+_(434g)	PURA	False	chr6:32151723-32152223	AGER	0.026642	0.24235	0.00645667	0.00645667	1.8891	1	0.440077	0.831351	0.831351	PURA_+_+
275	PURA_+_(509r)	PURA_+_(434g)	PURA	False	chr10:43348390-43348890	ZNF487	0.04945	0.151723	0.00750269	0.00750269	0.475332	1	0.198698	0.0944476	0.0944476	PURA_+_+
276	PURA_+_(509r)	PURA_+_(434g)	PURA	False	chr11:86302423-86302923	HIKESHI	0.0803901	0.268384	0.0215754	0.0215754	3.48312	1	0.387573	1.34997	1.34997	PURA_+_+
277	PURA_+_(509r)	PURA_+_(434g)	PURA	False	chr19:1856276-1856776	ABHD17A	0.0481512	0.152565	0.00734617	0.00734617	0.413023	1	0.278169	0.11489	0.11489	PURA_+_+
278	PURA_+_(509r)	PURA_+_(434g)	PURA	False	chr16:8720456-8720956	CARHSP1	0.0950106	0.287568	0.027322	0.027322	0.558357	1	0.261073	0.145772	0.145772	PURA_+_+
279	PURA_+_(509r)	PURA_+_(434g)	PURA	False	chr19:50490984-50491484	EMC10	0.0636682	0.224378	0.0142857	0.0142857	1.05147	1	0.259116	0.272453	0.272453	PURA_+_+
280	PURA_+_(509r)	PURA_+_(434g)	PURA	False	chr7:128836129-128836629	CALU	0.066002	0.387317	0.0255637	0.0255637	0.604675	1	0.703295	0.425265	0.425265	PURA_+_+
281	PURA_+_(509r)	PURA_+_(434g)	PURA	False	chr19:2256226-2256726	AP3D1	0.0223764	0.278243	0.00622608	0.00622608	0.632044	1	0.589301	0.372464	0.372464	PURA_+_+
282	PURA_+_(509r)	PURA_+_(434g)	PURA	False	chr1:1431549-1432049	ATAD3B	0.0230004	0.149345	0.00343501	0.00343501	0.717455	1	0.316493	0.22707	0.22707	PURA_+_+
283	PURA_+_(509r)	PURA_+_(434g)	PURA	False	chr19:48868409-48868909	NUCB1	0.0438035	0.162766	0.00712971	0.00712971	1.76142	1	0.49758	0.876445	0.876445	PURA_+_+
284	PURA_+_(509r)	PURA_+_(434g)	PURA	False	chr19:48978735-48979235	NUCB1	0.0608657	0.190233	0.0115787	0.0115787	1.76142	1	0.49758	0.876445	0.876445	PURA_+_+
285	PURA_+_(509r)	PURA_+_(434g)	PURA	False	chr16:70695666-70696166	SF3B3	0.0518671	0.465238	0.0241305	0.0241305	0.488621	1	0.610996	0.298546	0.298546	PURA_+_+
286	PURA_+_(509r)	PURA_+_(434g)	PURA	False	chr17:48053245-48053745	NFE2L1	0.0307895	0.400356	0.0123268	0.0123268	2.20035	1	0.610033	1.34228	1.34228	PURA_+_+
287	PURA_+_(509r)	PURA_+_(434g)	PURA	False	chr17:48051681-48052181	NFE2L1	0.0370827	0.356131	0.0132063	0.0132063	2.20035	1	0.610033	1.34228	1.34228	PURA_+_+
288	PURA_+_(509r)	PURA_+_(434g)	PURA	False	chr10:69880492-69880992	COL13A1	0.0620065	0.200864	0.0124549	0.0124549	0.557563	1	0.370766	0.206725	0.206725	PURA_+_+
289	PURA_+_(509r)	PURA_+_(434g)	PURA	False	chr3:197957300-197957800	LMLN	0.117707	0.322936	0.0380119	0.0380119	0.705719	1	0.486976	0.343668	0.343668	PURA_+_+
290	PURA_+_(509r)	PURA_+_(434g)	PURA	False	chr17:68592933-68593433	WIPI1	0.0610244	0.193879	0.0118313	0.0118313	0.823435	1	0.468473	0.385757	0.385757	PURA_+_+
291	PURA_+_(509r)	PURA_+_(434g)	PURA	False	chr10:124354966-124355466	OAT	0.0632129	0.219456	0.0138725	0.0138725	11.9768	1	0.542674	6.49948	6.49948	PURA_+_+
292	PURA_+_(509r)	PURA_+_(434g)	PURA	False	chr19:45766196-45766696	FOXA3	0.0461145	0.192542	0.00887898	0.00887898	0.403941	1	0.148046	0.0598016	0.0598016	PURA_+_+
293	PURA_+_(509r)	PURA_+_(434g)	PURA	False	chr1:25199854-25200354	TMEM50A	0.0939125	0.25058	0.0235325	0.0235325	0.514238	1	0.4894	0.251668	0.251668	PURA_+_+
294	PURA_+_(509r)	PURA_+_(434g)	PURA	False	chr19:38173226-38173726	KCNK6	0.0394556	0.150286	0.00592964	0.00592964	2.24233	1	0.335265	0.751773	0.751773	PURA_+_+
295	PURA_+_(509r)	PURA_+_(434g)	PURA	False	chr22:17258147-17258647	CECR2	0.130471	0.680668	0.0888074	0.0888074	0.829128	1	0.29478	0.24441	0.24441	PURA_+_+
296	PURA_+_(509r)	PURA_+_(434g)	PURA	False	chr3:11638992-11639492	VGLL4	0.0402663	0.414124	0.0166752	0.0166752	0.606832	1	0.649377	0.394063	0.394063	PURA_+_+
297	PURA_+_(509r)	PURA_+_(434g)	PURA	False	chr21:46622139-46622639	S100B	0.091147	0.147814	0.0134728	0.0134728	0.728371	1	0.201703	0.146914	0.146914	PURA_+_+
298	PURA_+_(509r)	PURA_+_(434g)	PURA	False	chr14:22849107-22849607	LRP10	0.0597758	0.235771	0.0140934	0.0140934	1.31341	1	0.412419	0.541677	0.541677	PURA_+_+
299	PURA_+_(509r)	PURA_+_(434g)	PURA	False	chr14:22849622-22850122	LRP10	0.0740695	0.297653	0.022047	0.022047	1.31341	1	0.412419	0.541677	0.541677	PURA_+_+
300	PURA_+_(509r)	PURA_+_(434g)	PURA	False	chr2:31318578-31319078	EHD3	0.167957	0.189212	0.0317795	0.0317795	0.795795	1	0.319208	0.254024	0.254024	PURA_+_+
301	PURA_+_(509r)	PURA_+_(434g)	PURA	False	chr16:89919055-89919555	SPIRE2	0.037743	0.19611	0.00740177	0.00740177	5.05187	1	0.340305	1.71918	1.71918	PURA_+_+
302	PURA_+_(509r)	PURA_+_(434g)	PURA	False	chr19:1667615-1668115	MBD3	0.0246711	0.168588	0.00415925	0.00415925	2.97262	1	0.448933	1.33451	1.33451	PURA_+_+
303	PURA_+_(509r)	PURA_+_(434g)	PURA	False	chr20:3798863-3799363	MAVS	0.0282362	0.212069	0.00598802	0.00598802	0.507943	1	0.550018	0.279377	0.279377	PURA_+_+
304	PURA_+_(509r)	PURA_+_(434g)	PURA	False	chr20:3818282-3818782	MAVS	0.0227116	0.370782	0.00842106	0.00842106	0.507943	1	0.550018	0.279377	0.279377	PURA_+_+
305	PURA_+_(509r)	PURA_+_(434g)	PURA	False	chr20:3807453-3807953	MAVS	0.0790337	0.435422	0.034413	0.034413	0.507943	1	0.550018	0.279377	0.279377	PURA_+_+
306	PURA_+_(509r)	PURA_+_(434g)	PURA	False	chr5:134569266-134569766	SEC24A	0.0487015	0.184359	0.00897856	0.00897856	0.629261	1	0.618857	0.389422	0.389422	PURA_+_+
307	PURA_+_(509r)	PURA_+_(434g)	PURA	False	chr15:41585738-41586238	MGA	0.0318212	0.449958	0.0143182	0.0143182	1.87743	1	0.659947	1.23901	1.23901	PURA_+_+
308	PURA_+_(509r)	PURA_+_(434g)	PURA	False	chr17:1762970-1763470	SERPINF1	0.0635903	0.279193	0.017754	0.017754	3.59856	1	0.3034	1.0918	1.0918	PURA_+_+
309	PURA_+_(509r)	PURA_+_(434g)	PURA	False	chr6:158662892-158663392	SYTL3	0.129042	0.411971	0.0531617	0.0531617	0.416008	1	0.343731	0.142995	0.142995	PURA_+_+
310	PURA_+_(509r)	PURA_+_(434g)	PURA	False	chr14:100691305-100691805	DLK1	0.0318257	0.356594	0.0113489	0.0113489	0.402168	1	0.129552	0.0521016	0.0521016	PURA_+_+
311	PURA_+_(509r)	PURA_+_(434g)	PURA	False	chr13:26476644-26477144	WASF3	0.149192	0.403831	0.0602484	0.0602484	1.04142	1	0.594327	0.618943	0.618943	PURA_+_+
312	PURA_+_(509r)	PURA_+_(434g)	PURA	False	chr9:136666903-136667403	RABL6	0.0279607	0.402119	0.0112435	0.0112435	1.66103	1	0.57063	0.947832	0.947832	PURA_+_+
313	PURA_+_(509r)	PURA_+_(434g)	PURA	False	chr11:66546575-66547075	CCS	0.110755	0.309772	0.0343088	0.0343088	2.56535	1	0.334174	0.857272	0.857272	PURA_+_+
314	PURA_+_(509r)	PURA_+_(434g)	PURA	False	chr11:6618051-6618551	RRP8	0.0859538	0.253283	0.0217706	0.0217706	0.654108	1	0.41114	0.26893	0.26893	PURA_+_+
315	PURA_+_(509r)	PURA_+_(434g)	PURA	False	chr4:95540178-95540678	UNC5C	0.09311	0.583468	0.0543267	0.0543267	0.548148	1	0.432459	0.237052	0.237052	PURA_+_+
316	PURA_+_(509r)	PURA_+_(434g)	PURA	False	chr19:42246301-42246801	ERF	0.029044	0.259123	0.00752596	0.00752596	0.726584	1	0.350326	0.254541	0.254541	PURA_+_+
317	PURA_+_(509r)	PURA_+_(434g)	PURA	False	chr19:42247769-42248269	ERF	0.0315958	0.207588	0.00655888	0.00655888	0.726584	1	0.350326	0.254541	0.254541	PURA_+_+
318	PURA_+_(509r)	PURA_+_(434g)	PURA	False	chr6:19896187-19896687	ID4	0.128972	0.44858	0.0578542	0.0578542	0.737481	1	0.508007	0.374645	0.374645	PURA_+_+
319	PURA_+_(509r)	PURA_+_(434g)	PURA	False	chr6:52595146-52595646	EFHC1	0.0594591	0.354373	0.0210707	0.0210707	0.808981	1	0.598828	0.48444	0.48444	PURA_+_+
320	PURA_+_(509r)	PURA_+_(434g)	PURA	False	chr19:4584747-4585247	DPP9	0.0524301	0.293983	0.0154136	0.0154136	1.08068	1	0.457265	0.494157	0.494157	PURA_+_+
321	PURA_+_(509r)	PURA_+_(434g)	PURA	False	chr11:63614233-63614733	ATL3	0.069516	0.455854	0.0316891	0.0316891	0.428948	1	0.563042	0.241516	0.241516	PURA_+_+
322	PURA_+_(509r)	PURA_+_(434g)	PURA	False	chr3:50220259-50220759	SLC38A3	0.0816542	0.262863	0.0214638	0.0214638	0.489096	1	0.122209	0.0597718	0.0597718	PURA_+_+
323	PURA_+_(509r)	PURA_+_(434g)	PURA	False	chr3:50203291-50203791	SLC38A3	0.0600463	0.157745	0.00947201	0.00947201	0.489096	1	0.122209	0.0597718	0.0597718	PURA_+_+
324	PURA_+_(509r)	PURA_+_(434g)	PURA	False	chr19:38217211-38217711	DPF1	0.0404013	0.174227	0.007039	0.007039	0.568498	1	0.225814	0.128375	0.128375	PURA_+_+
325	PURA_+_(509r)	PURA_+_(434g)	PURA	False	chr19:38251627-38252127	DPF1	0.0348994	0.162317	0.00566477	0.00566477	0.568498	1	0.225814	0.128375	0.128375	PURA_+_+
326	PURA_+_(509r)	PURA_+_(434g)	PURA	False	chrX:135021592-135022092	SMIM10	0.120117	0.165053	0.0198256	0.0198256	1.60017	1	0.282875	0.452647	0.452647	PURA_+_+
327	PURA_+_(509r)	PURA_+_(434g)	PURA	False	chr6:45327962-45328462	RUNX2	0.123324	0.727106	0.0896696	0.0896696	0.657137	1	0.393624	0.258665	0.258665	PURA_+_+
328	PURA_+_(509r)	PURA_+_(434g)	PURA	False	chr6:45420048-45420548	RUNX2	0.0541366	0.673121	0.0364405	0.0364405	0.657137	1	0.393624	0.258665	0.258665	PURA_+_+
329	PURA_+_(509r)	PURA_+_(434g)	PURA	False	chr14:69953492-69953992	SMOC1	0.0735033	0.484185	0.0355892	0.0355892	0.431382	1	0.278807	0.120272	0.120272	PURA_+_+
330	PURA_+_(509r)	PURA_+_(434g)	PURA	False	chr14:69982908-69983408	SMOC1	0.0781168	0.607442	0.0474515	0.0474515	0.431382	1	0.278807	0.120272	0.120272	PURA_+_+
331	PURA_+_(509r)	PURA_+_(434g)	PURA	False	chr5:149423727-149424227	ARHGEF37	0.118308	0.106357	0.0125829	0.0125829	0.445792	1	0.232165	0.103497	0.103497	PURA_+_+
332	PURA_+_(509r)	PURA_+_(434g)	PURA	False	chr1:179021813-179022313	FAM20B	0.047748	0.34312	0.0163833	0.0163833	0.435362	1	0.599743	0.261105	0.261105	PURA_+_+
333	PURA_+_(509r)	PURA_+_(434g)	PURA	False	chr5:176446921-176447421	FAF2	0.0345399	0.43672	0.0150843	0.0150843	0.565654	1	0.598479	0.338532	0.338532	PURA_+_+
334	PURA_+_(509r)	PURA_+_(434g)	PURA	False	chr12:55744688-55745188	GDF11	0.0406643	0.314065	0.0127712	0.0127712	0.839672	1	0.489774	0.411249	0.411249	PURA_+_+
335	PURA_+_(509r)	PURA_+_(434g)	PURA	False	chr12:55703280-55703780	GDF11	0.0447651	0.203726	0.00911982	0.00911982	0.839672	1	0.489774	0.411249	0.411249	PURA_+_+
336	PURA_+_(509r)	PURA_+_(434g)	PURA	False	chr1:39956175-39956675	PPT1	0.155211	0.239187	0.0371244	0.0371244	2.35442	1	0.333384	0.784925	0.784925	PURA_+_+
337	PURA_+_(509r)	PURA_+_(434g)	PURA	False	chr3:52091258-52091758	TWF2	0.0582682	0.133343	0.00776964	0.00776964	1.75008	1	0.202619	0.354599	0.354599	PURA_+_+
338	PURA_+_(509r)	PURA_+_(434g)	PURA	False	chr12:12704529-12705029	CREBL2	0.0526592	0.270037	0.0142199	0.0142199	0.7318	1	0.460943	0.337318	0.337318	PURA_+_+
339	PURA_+_(509r)	PURA_+_(434g)	PURA	False	chr11:126140215-126140715	TIRAP	0.0423274	0.200242	0.00847574	0.00847574	0.852421	1	0.375961	0.320477	0.320477	PURA_+_+
340	PURA_+_(509r)	PURA_+_(434g)	PURA	False	chr10:58511666-58512166	TFAM	0.110031	0.335828	0.0369514	0.0369514	1.1797	1	0.560343	0.661035	0.661035	PURA_+_+
341	PURA_+_(509r)	PURA_+_(434g)	PURA	False	chr9:37412469-37412969	GRHPR	0.0861464	0.218014	0.0187811	0.0187811	0.944647	1	0.241206	0.227854	0.227854	PURA_+_+
342	PURA_+_(509r)	PURA_+_(434g)	PURA	False	chr10:13633654-13634154	PRPF18	0.0708199	0.319855	0.0226521	0.0226521	4.07916	1	0.53088	2.16554	2.16554	PURA_+_+
343	PURA_+_(509r)	PURA_+_(434g)	PURA	False	chr17:44554958-44555458	FZD2	0.102906	0.546218	0.0562092	0.0562092	1.24742	1	0.337496	0.420999	0.420999	PURA_+_+
344	PURA_+_(509r)	PURA_+_(434g)	PURA	False	chr1:1628692-1629192	SLC35E2A	0.0304498	0.235117	0.00715928	0.00715928	0.425246	1	0.518707	0.220578	0.220578	PURA_+_+
345	PURA_+_(509r)	PURA_+_(434g)	PURA	False	chr1:25103056-25103556	RSRP1	0.0601347	0.314467	0.0189104	0.0189104	1.4461	1	0.546408	0.790162	0.790162	PURA_+_+
346	PURA_+_(509r)	PURA_+_(434g)	PURA	False	chr7:140626463-140626963	MKRN1	0.0816332	0.282093	0.0230282	0.0230282	0.534915	1	0.460607	0.246386	0.246386	PURA_+_+
347	PURA_+_(509r)	PURA_+_(434g)	PURA	False	chr11:65225590-65226090	DPF2	0.024275	0.29744	0.00722036	0.00722036	0.831099	1	0.373291	0.310242	0.310242	PURA_+_+
348	PURA_+_(509r)	PURA_+_(434g)	PURA	False	chr1:23916719-23917219	GALE	0.0684324	0.212214	0.0145223	0.0145223	0.477143	1	0.344777	0.164508	0.164508	PURA_+_+
349	PURA_+_(509r)	PURA_+_(434g)	PURA	False	chr12:56159030-56159530	ANKRD52	0.058239	0.272559	0.0158735	0.0158735	0.499535	1	0.465932	0.232749	0.232749	PURA_+_+
350	PURA_+_(509r)	PURA_+_(434g)	PURA	False	chr6:148367310-148367810	SASH1	0.079644	0.567139	0.0451692	0.0451692	0.447423	1	0.58693	0.262606	0.262606	PURA_+_+
351	PURA_+_(509r)	PURA_+_(434g)	PURA	False	chr14:75648335-75648835	FLVCR2	0.0880467	0.20488	0.018039	0.018039	1.00735	1	0.295453	0.297625	0.297625	PURA_+_+
352	PURA_+_(509r)	PURA_+_(434g)	PURA	False	chr10:101006770-101007270	TWNK	0.040528	0.138329	0.00560619	0.00560619	0.607573	1	0.283017	0.171954	0.171954	PURA_+_+
353	PURA_+_(509r)	PURA_+_(434g)	PURA	False	chr10:101007339-101007839	TWNK	0.0424177	0.193398	0.00820348	0.00820348	0.607573	1	0.283017	0.171954	0.171954	PURA_+_+
354	PURA_+_(509r)	PURA_+_(434g)	PURA	False	chr1:21590029-21590529	ALPL	0.0878857	0.139771	0.0122838	0.0122838	0.514707	1	0.328887	0.16928	0.16928	PURA_+_+
355	PURA_+_(509r)	PURA_+_(434g)	PURA	False	chr19:44745312-44745812	PVR	0.0825493	0.306775	0.0253241	0.0253241	0.789745	1	0.447	0.353016	0.353016	PURA_+_+
356	PURA_+_(509r)	PURA_+_(434g)	PURA	False	chr15:75693787-75694287	CSPG4	0.048442	0.415802	0.0201423	0.0201423	1.49719	1	0.465474	0.696904	0.696904	PURA_+_+
357	PURA_+_(509r)	PURA_+_(434g)	PURA	False	chr15:75704060-75704560	CSPG4	0.0433539	0.544965	0.0236264	0.0236264	1.49719	1	0.465474	0.696904	0.696904	PURA_+_+
358	PURA_+_(509r)	PURA_+_(434g)	PURA	False	chr7:127944209-127944709	LRRC4	0.119681	0.220697	0.0264133	0.0264133	0.732628	1	0.408413	0.299215	0.299215	PURA_+_+
359	PURA_+_(509r)	PURA_+_(434g)	PURA	False	chr14:96267267-96267767	BDKRB2	0.164499	0.332966	0.0547726	0.0547726	0.518885	1	0.187357	0.0972169	0.0972169	PURA_+_+
360	PURA_+_(509r)	PURA_+_(434g)	PURA	False	chr22:42743555-42744055	ARFGAP3	0.0521031	0.423366	0.0220587	0.0220587	0.571696	1	0.599681	0.342835	0.342835	PURA_+_+
361	PURA_+_(509r)	PURA_+_(434g)	PURA	False	chr6:3356196-3356696	PSMG4	0.0778076	0.32785	0.0255092	0.0255092	1.60157	1	0.458243	0.733906	0.733906	PURA_+_+
362	PURA_+_(509r)	PURA_+_(434g)	PURA	False	chr1:74673390-74673890	TYW3	0.209264	0.296025	0.0619475	0.0619475	0.531047	1	0.537786	0.28559	0.28559	PURA_+_+
363	PURA_+_(509r)	PURA_+_(434g)	PURA	False	chr17:72027445-72027945	SOX9	0.0804933	0.373218	0.0300416	0.0300416	2.7496	1	0.547924	1.50657	1.50657	PURA_+_+
364	PURA_+_(509r)	PURA_+_(434g)	PURA	False	chr1:220045637-220046137	EPRS	0.156766	0.407376	0.0638626	0.0638626	2.0925	1	0.637146	1.33323	1.33323	PURA_+_+
365	PURA_+_(509r)	PURA_+_(434g)	PURA	False	chr19:55379136-55379636	PPP6R1	0.0880217	0.278756	0.0245366	0.0245366	2.43158	1	0.449819	1.09377	1.09377	PURA_+_+
366	PURA_+_(509r)	PURA_+_(434g)	PURA	False	chr17:40190382-40190882	CDC6	0.0349561	0.301111	0.0105257	0.0105257	0.445931	1	0.185276	0.0826203	0.0826203	PURA_+_+
367	PURA_+_(509r)	PURA_+_(434g)	PURA	False	chr17:40307417-40307917	CDC6	0.0338605	0.206333	0.00698653	0.00698653	0.445931	1	0.185276	0.0826203	0.0826203	PURA_+_+
368	PURA_+_(509r)	PURA_+_(434g)	PURA	False	chr19:49503127-49503627	PIH1D1	0.040509	0.233428	0.00945595	0.00945595	0.691851	1	0.324306	0.224371	0.224371	PURA_+_+
369	PURA_+_(509r)	PURA_+_(434g)	PURA	False	chr15:33311397-33311897	RYR3	0.445553	0.475429	0.211829	0.211829	0.401636	1	0.302341	0.121431	0.121431	PURA_+_+
370	PURA_+_(509r)	PURA_+_(434g)	PURA	False	chr8:119047152-119047652	TNFRSF11B	0.184878	0.264669	0.0489314	0.0489314	0.779367	1	0.357946	0.278971	0.278971	PURA_+_+
371	PURA_+_(509r)	PURA_+_(434g)	PURA	False	chr3:33115040-33115540	CRTAP	0.0644683	0.321336	0.0207159	0.0207159	0.443955	1	0.498146	0.221154	0.221154	PURA_+_+
372	PURA_+_(509r)	PURA_+_(434g)	PURA	False	chr12:7129359-7129859	CLSTN3	0.173457	0.403465	0.0699837	0.0699837	0.668106	1	0.336729	0.224971	0.224971	PURA_+_+
373	PURA_+_(509r)	PURA_+_(434g)	PURA	False	chr13:28494994-28495494	FLT1	0.189857	0.212024	0.0402543	0.0402543	4.5615	1	0.42692	1.9474	1.9474	PURA_+_+
374	PURA_+_(509r)	PURA_+_(434g)	PURA	False	chr1:150534692-150535192	ENSA	0.0534722	0.36807	0.0196815	0.0196815	0.944126	1	0.588503	0.555621	0.555621	PURA_+_+
375	PURA_+_(509r)	PURA_+_(434g)	PURA	False	chr1:150550132-150550632	ENSA	0.0235212	0.24469	0.00575541	0.00575541	0.944126	1	0.588503	0.555621	0.555621	PURA_+_+
376	PURA_+_(509r)	PURA_+_(434g)	PURA	False	chr6:109454122-109454622	CD164	0.145462	0.492922	0.0717015	0.0717015	0.438047	1	0.625049	0.273801	0.273801	PURA_+_+
377	PURA_+_(509r)	PURA_+_(434g)	PURA	False	chr5:157527908-157528408	CYFIP2	0.0881102	0.354105	0.0312003	0.0312003	3.28604	1	0.312959	1.0284	1.0284	PURA_+_+
378	PURA_+_(509r)	PURA_+_(434g)	PURA	False	chr9:127767914-127768414	ENG	0.0459285	0.283662	0.0130282	0.0130282	3.42078	1	0.427751	1.46324	1.46324	PURA_+_+
379	PURA_+_(509r)	PURA_+_(434g)	PURA	False	chr9:127817722-127818222	ENG	0.0339929	0.245114	0.00833214	0.00833214	3.42078	1	0.427751	1.46324	1.46324	PURA_+_+
380	PURA_+_(509r)	PURA_+_(434g)	PURA	False	chr12:26233653-26234153	SSPN	0.0884737	0.463601	0.0410165	0.0410165	0.695355	1	0.553966	0.385203	0.385203	PURA_+_+
381	PURA_+_(509r)	PURA_+_(434g)	PURA	False	chr2:47076699-47077199	TTC7A	0.0190893	0.186438	0.00355898	0.00355898	0.727311	1	0.563458	0.409809	0.409809	PURA_+_+
382	PURA_+_(509r)	PURA_+_(434g)	PURA	False	chr2:47032925-47033425	TTC7A	0.0521517	0.341712	0.0178208	0.0178208	0.727311	1	0.563458	0.409809	0.409809	PURA_+_+
383	PURA_+_(509r)	PURA_+_(434g)	PURA	False	chrX:119234960-119235460	PGRMC1	0.14038	0.444041	0.0623344	0.0623344	0.59411	1	0.29975	0.178085	0.178085	PURA_+_+
384	PURA_+_(509r)	PURA_+_(434g)	PURA	False	chr19:10226544-10227044	ZGLP1	0.0376834	0.0695288	0.00262008	0.00262008	0.531249	1	0.0884449	0.0469862	0.0469862	PURA_+_+
385	PURA_+_(509r)	PURA_+_(434g)	PURA	False	chr1:153880958-153881458	JTB	0.0898666	0.321977	0.028935	0.028935	6.23289	1	0.306994	1.91346	1.91346	PURA_+_+
386	PURA_+_(509r)	PURA_+_(434g)	PURA	False	chr10:78139388-78139888	POLR3A	0.0672285	0.26445	0.0177785	0.0177785	0.423558	1	0.543669	0.230276	0.230276	PURA_+_+
387	PURA_+_(509r)	PURA_+_(434g)	PURA	False	chr5:132221816-132222316	SLC22A4	0.0540896	0.31016	0.0167765	0.0167765	0.545567	1	0.290241	0.158346	0.158346	PURA_+_+
388	PURA_+_(509r)	PURA_+_(434g)	PURA	False	chr3:37862943-37863443	CTDSPL	0.0328497	0.426841	0.0140216	0.0140216	0.609852	1	0.592525	0.361353	0.361353	PURA_+_+
389	PURA_+_(509r)	PURA_+_(434g)	PURA	False	chr12:16604955-16605455	MGST1	0.238433	0.299677	0.0714527	0.0714527	0.838054	1	0.464066	0.388912	0.388912	PURA_+_+
390	PURA_+_(509r)	PURA_+_(434g)	PURA	False	chr13:20526158-20526658	CRYL1	0.107006	0.370929	0.0396917	0.0396917	0.860461	1	0.419881	0.361291	0.361291	PURA_+_+
391	PURA_+_(509r)	PURA_+_(434g)	PURA	False	chr10:73887043-73887543	SEC24C	0.0510152	0.379862	0.0193787	0.0193787	2.56661	1	0.47164	1.21051	1.21051	PURA_+_+
392	PURA_+_(509r)	PURA_+_(434g)	PURA	False	chr20:595502-596002	TBC1D20	0.0236122	0.223285	0.00527226	0.00527226	0.606848	1	0.56144	0.340708	0.340708	PURA_+_+
393	PURA_+_(509r)	PURA_+_(434g)	PURA	False	chr6:39209897-39210397	KCNK5	0.0753511	0.2138	0.0161101	0.0161101	0.784528	1	0.168159	0.131926	0.131926	PURA_+_+
394	PURA_+_(509r)	PURA_+_(434g)	PURA	False	chr17:78925775-78926275	CANT1	0.0380343	0.155274	0.00590575	0.00590575	1.32378	1	0.418665	0.554221	0.554221	PURA_+_+
395	PURA_+_(509r)	PURA_+_(434g)	PURA	False	chr14:90454270-90454770	NRDE2	0.0749094	0.277558	0.0207917	0.0207917	0.914319	1	0.572	0.522991	0.522991	PURA_+_+
396	PURA_+_(509r)	PURA_+_(434g)	PURA	False	chr20:18004400-18004900	KAT14	0.0795331	0.157947	0.012562	0.012562	0.467338	1	0.323959	0.151398	0.151398	PURA_+_+
397	PURA_+_(509r)	PURA_+_(434g)	PURA	False	chr12:109598240-109598740	MMAB	0.0359786	0.247447	0.00890278	0.00890278	0.533234	1	0.406148	0.216572	0.216572	PURA_+_+
398	PURA_+_(509r)	PURA_+_(434g)	PURA	False	chr20:56439926-56440426	FAM210B	0.177612	0.282627	0.0501982	0.0501982	2.02273	1	0.45543	0.921211	0.921211	PURA_+_+
399	PURA_+_(509r)	PURA_+_(434g)	PURA	False	chr12:120234762-120235262	GCN1	0.0340888	0.292894	0.00998439	0.00998439	0.452163	1	0.537914	0.243225	0.243225	PURA_+_+
400	PURA_+_(509r)	PURA_+_(434g)	PURA	False	chr7:30172958-30173458	FKBP14	0.0522005	0.328502	0.017148	0.017148	1.64557	1	0.636469	1.04735	1.04735	PURA_+_+
401	PURA_+_(509r)	PURA_+_(434g)	PURA	False	chr3:57160988-57161488	HESX1	0.0495165	0.168177	0.00832754	0.00832754	1.88017	1	0.369885	0.695445	0.695445	PURA_+_+
402	PURA_+_(509r)	PURA_+_(434g)	PURA	False	chr14:100840866-100841366	RTL1	0.0397213	0.31735	0.0126056	0.0126056	2.57361	1	0.397581	1.02322	1.02322	PURA_+_+
403	PURA_+_(509r)	PURA_+_(434g)	PURA	False	chr2:108288636-108289136	SULT1C2	0.209379	0.108203	0.0226554	0.0226554	0.446472	1	0.232054	0.103606	0.103606	PURA_+_+
404	PURA_+_(509r)	PURA_+_(434g)	PURA	False	chr17:31392110-31392610	EVI2A	0.183699	0.192417	0.0353467	0.0353467	1.15	1	0.305724	0.351582	0.351582	PURA_+_+
405	PURA_+_(509r)	PURA_+_(434g)	PURA	False	chr9:113536295-113536795	ALAD	0.0362324	0.193716	0.0070188	0.0070188	1.40069	1	0.338424	0.474026	0.474026	PURA_+_+
406	PURA_+_(509r)	PURA_+_(434g)	PURA	False	chr6:122779270-122779770	FABP7	0.443825	0.25917	0.115026	0.115026	0.694857	1	0.0583939	0.0405754	0.0405754	PURA_+_+
407	PURA_+_(509r)	PURA_+_(434g)	PURA	False	chr11:72143950-72144450	IL18BP	0.0552775	0.168214	0.00929842	0.00929842	0.692679	1	0.203997	0.141304	0.141304	PURA_+_+
408	PURA_+_(509r)	PURA_+_(434g)	PURA	False	chr13:41563334-41563834	RGCC	0.300407	0.231066	0.069414	0.069414	1.61383	1	0.160016	0.258239	0.258239	PURA_+_+
409	PURA_+_(509r)	PURA_+_(434g)	PURA	False	chr17:28551757-28552257	SARM1	0.0585875	0.274834	0.0161018	0.0161018	0.65861	1	0.365807	0.240925	0.240925	PURA_+_+
410	PURA_+_(509r)	PURA_+_(434g)	PURA	False	chr8:30385476-30385976	RBPMS	0.120912	0.499058	0.0603423	0.0603423	0.532102	1	0.426858	0.227132	0.227132	PURA_+_+
411	PURA_+_(509r)	PURA_+_(434g)	PURA	False	chr1:229694250-229694750	URB2	0.148646	0.256508	0.038129	0.038129	3.68296	1	0.42923	1.58084	1.58084	PURA_+_+
412	PURA_+_(509r)	PURA_+_(434g)	PURA	False	chr8:48923363-48923863	SNAI2	0.0736	0.362634	0.0266898	0.0266898	0.417767	1	0.449278	0.187694	0.187694	PURA_+_+
413	PURA_+_(509r)	PURA_+_(434g)	PURA	False	chr16:24853791-24854291	SLC5A11	0.202237	0.0724527	0.0146526	0.0146526	0.538713	1	0.0972636	0.0523972	0.0523972	PURA_+_+
414	PURA_+_(509r)	PURA_+_(434g)	PURA	False	chrX:137550884-137551384	ZIC3	0.197863	0.360457	0.0713212	0.0713212	0.422834	1	0.222653	0.0941453	0.0941453	PURA_+_+
415	PURA_+_(509r)	PURA_+_(434g)	PURA	False	chr17:81537871-81538371	CCDC137	0.0533175	0.269963	0.0143938	0.0143938	6.06167	1	0.468116	2.83757	2.83757	PURA_+_+
416	PURA_+_(509r)	PURA_+_(434g)	PURA	False	chr1:47192784-47193284	CMPK1	0.0646985	0.410376	0.0265507	0.0265507	6.7757	1	0.580101	3.93059	3.93059	PURA_+_+
417	PURA_+_(509r)	PURA_+_(434g)	PURA	False	chr12:53336222-53336722	SP7	0.0544506	0.299631	0.0163151	0.0163151	0.860002	1	0.349513	0.300582	0.300582	PURA_+_+
418	PURA_+_(509r)	PURA_+_(434g)	PURA	False	chr8:55101787-55102287	XKR4	0.335832	0.240456	0.080753	0.080753	5.79562	1	0.38759	2.24633	2.24633	PURA_+_+
419	PURA_+_(509r)	PURA_+_(434g)	PURA	False	chr1:183090342-183090842	SHCBP1L	0.155107	0.240927	0.0373695	0.0373695	0.438083	1	0.110025	0.0482	0.0482	PURA_+_+
420	PURA_+_(509r)	PURA_+_(434g)	PURA	False	chr11:2806713-2807213	KCNQ1	0.019086	0.34073	0.00650315	0.00650315	0.499672	1	0.399901	0.199819	0.199819	PURA_+_+
421	PURA_+_(509r)	PURA_+_(434g)	PURA	False	chr12:57738806-57739306	ARHGEF25	0.0416104	0.296304	0.0123294	0.0123294	0.481041	1	0.240466	0.115674	0.115674	PURA_+_+
422	PURA_+_(509r)	PURA_+_(434g)	PURA	False	chr16:20906387-20906887	DCUN1D3	0.0948162	0.176615	0.0167459	0.0167459	0.887334	1	0.339734	0.301457	0.301457	PURA_+_+
423	PURA_+_(509r)	PURA_+_(434g)	PURA	False	chr3:71786503-71787003	GPR27	0.086586	0.187912	0.0162705	0.0162705	0.457548	1	0.221632	0.101407	0.101407	PURA_+_+
424	PURA_+_(509r)	PURA_+_(434g)	PURA	False	chr5:6419296-6419796	MED10	0.125441	0.136201	0.0170852	0.0170852	0.557578	1	0.457445	0.255061	0.255061	PURA_+_+
425	PURA_+_(509r)	PURA_+_(434g)	PURA	False	chr6:71287971-71288471	OGFRL1	0.264774	0.370273	0.0980387	0.0980387	0.667125	1	0.452324	0.301757	0.301757	PURA_+_+
426	PURA_+_(509r)	PURA_+_(434g)	PURA	False	chr3:194757564-194758064	LSG1	0.099678	0.34951	0.0348385	0.0348385	0.536605	1	0.543332	0.291555	0.291555	PURA_+_+
427	PURA_+_(509r)	PURA_+_(434g)	PURA	False	chr6:42876989-42877489	RPL7L1	0.0457265	0.421702	0.019283	0.019283	4.66385	1	0.607987	2.83556	2.83556	PURA_+_+
428	PURA_+_(509r)	PURA_+_(434g)	PURA	False	chr12:122871798-122872298	DENR	0.0564825	0.355797	0.0200963	0.0200963	1.0131	1	0.602251	0.61014	0.61014	PURA_+_+
429	PURA_+_(509r)	PURA_+_(434g)	PURA	False	chr9:133558752-133559252	REXO4	0.0726703	0.293423	0.0213232	0.0213232	1.40862	1	0.484837	0.68295	0.68295	PURA_+_+
430	PURA_+_(509r)	PURA_+_(434g)	PURA	False	chr12:29731566-29732066	TMTC1	0.102876	0.554485	0.0570433	0.0570433	0.643062	1	0.552588	0.355349	0.355349	PURA_+_+
431	PURA_+_(509r)	PURA_+_(434g)	PURA	False	chr19:1856276-1856776	BTBD2	0.0490059	0.257544	0.0126212	0.0126212	1.34067	1	0.432386	0.579686	0.579686	PURA_+_+
432	PURA_+_(509r)	PURA_+_(434g)	PURA	False	chr2:85744676-85745176	C2orf68	0.0623961	0.337564	0.0210626	0.0210626	0.447043	1	0.514541	0.230022	0.230022	PURA_+_+
433	PURA_+_(509r)	PURA_+_(434g)	PURA	False	chr16:1531021-1531521	TMEM204	0.0792506	0.277067	0.0219578	0.0219578	2.28275	1	0.272763	0.62265	0.62265	PURA_+_+
434	PURA_+_(509r)	PURA_+_(434g)	PURA	False	chr16:1533314-1533814	TMEM204	0.0833039	0.303217	0.0252592	0.0252592	2.28275	1	0.272763	0.62265	0.62265	PURA_+_+
435	PURA_+_(509r)	PURA_+_(434g)	PURA	False	chr12:50110676-50111176	ASIC1	0.0500481	0.14666	0.00734006	0.00734006	0.966292	1	0.29716	0.287143	0.287143	PURA_+_+
436	PURA_+_(509r)	PURA_+_(434g)	PURA	False	chr7:128407764-128408264	METTL2B	0.0589117	0.377525	0.0222406	0.0222406	0.873857	1	0.515776	0.450714	0.450714	PURA_+_+
437	PURA_+_(509r)	PURA_+_(434g)	PURA	False	chr21:44994562-44995062	FAM207A	0.0602896	0.164682	0.00992861	0.00992861	3.98307	1	0.372347	1.48309	1.48309	PURA_+_+
438	PURA_+_(509r)	PURA_+_(434g)	PURA	False	chr21:45073641-45074141	FAM207A	0.0723074	0.16808	0.0121534	0.0121534	3.98307	1	0.372347	1.48309	1.48309	PURA_+_+
439	PURA_+_(509r)	PURA_+_(434g)	PURA	False	chr2:47032925-47033425	MCFD2	0.063517	0.266308	0.0169151	0.0169151	1.83782	1	0.556704	1.02312	1.02312	PURA_+_+
440	PURA_+_(509r)	PURA_+_(434g)	PURA	False	chr20:49276186-49276686	ZNFX1	0.0831861	0.368669	0.0306681	0.0306681	0.399625	1	0.518081	0.207038	0.207038	PURA_+_+
441	PURA_+_(509r)	PURA_+_(434g)	PURA	False	chr7:137936494-137936994	DGKI	0.0669655	0.311551	0.0208632	0.0208632	0.46348	1	0.35476	0.164424	0.164424	PURA_+_+
442	PURA_+_(509r)	PURA_+_(434g)	PURA	False	chr8:8750654-8751154	MFHAS1	0.0611539	0.390481	0.0238794	0.0238794	1.41569	1	0.525697	0.744224	0.744224	PURA_+_+
443	PURA_+_(509r)	PURA_+_(434g)	PURA	False	chr12:12265687-12266187	LRP6	0.0741911	0.465121	0.0345079	0.0345079	0.593786	1	0.661606	0.392852	0.392852	PURA_+_+
444	PURA_+_(509r)	PURA_+_(434g)	PURA	False	chr9:128917166-128917666	LRRC8A	0.0498921	0.211637	0.010559	0.010559	0.506666	1	0.47423	0.240276	0.240276	PURA_+_+
445	PURA_+_(509r)	PURA_+_(434g)	PURA	False	chr17:35930543-35931043	RDM1	0.21562	0.225762	0.0486786	0.0486786	1.35347	1	0.0620659	0.0840045	0.0840045	PURA_+_+
446	PURA_+_(509r)	PURA_+_(434g)	PURA	False	chr2:119695087-119695587	TMEM177	0.0897894	0.162463	0.0145875	0.0145875	0.980984	1	0.271939	0.266768	0.266768	PURA_+_+
447	PURA_+_(509r)	PURA_+_(434g)	PURA	False	chr15:40107395-40107895	EIF2AK4	0.0386057	0.29597	0.0114261	0.0114261	0.474492	1	0.621455	0.294875	0.294875	PURA_+_+
448	PURA_+_(509r)	PURA_+_(434g)	PURA	False	chr22:43011004-43011504	TTLL1	0.0465136	0.0909184	0.00422895	0.00422895	0.651202	1	0.29644	0.193043	0.193043	PURA_+_+
449	PURA_+_(509r)	PURA_+_(434g)	PURA	False	chr3:122564606-122565106	WDR5B	0.129756	0.244711	0.0317527	0.0317527	1.926	1	0.391887	0.754773	0.754773	PURA_+_+
450	PURA_+_(509r)	PURA_+_(434g)	PURA	False	chr15:78364237-78364737	WDR61	0.0436485	0.255003	0.0111305	0.0111305	0.513281	1	0.490528	0.251779	0.251779	PURA_+_+
451	PURA_+_(509r)	PURA_+_(434g)	PURA	False	chr15:78265883-78266383	WDR61	0.0609487	0.289788	0.0176622	0.0176622	0.513281	1	0.490528	0.251779	0.251779	PURA_+_+
452	PURA_+_(509r)	PURA_+_(434g)	PURA	False	chr12:57735388-57735888	CDK4	0.0580792	0.431467	0.0250593	0.0250593	0.727868	1	0.286395	0.208458	0.208458	PURA_+_+
453	PURA_+_(509r)	PURA_+_(434g)	PURA	False	chr6:36793810-36794310	C6orf89	0.0480266	0.369952	0.0177675	0.0177675	1.86976	1	0.588657	1.10065	1.10065	PURA_+_+
454	PURA_+_(509r)	PURA_+_(434g)	PURA	False	chr11:2789136-2789636	CDKN1C	0.0346063	0.133856	0.00463225	0.00463225	1.00569	1	0.516692	0.519633	0.519633	PURA_+_+
455	PURA_+_(509r)	PURA_+_(434g)	PURA	False	chr9:100111257-100111757	ERP44	0.151815	0.360987	0.0548031	0.0548031	1.87493	1	0.623424	1.16887	1.16887	PURA_+_+
456	PURA_+_(509r)	PURA_+_(434g)	PURA	False	chr1:26864299-26864799	ZDHHC18	0.0740098	0.356744	0.0264025	0.0264025	1.48891	1	0.327692	0.487905	0.487905	PURA_+_+
457	PURA_+_(509r)	PURA_+_(434g)	PURA	False	chr3:120432111-120432611	LRRC58	0.0696943	0.323013	0.0225122	0.0225122	1.40757	1	0.646884	0.910535	0.910535	PURA_+_+
458	PURA_+_(509r)	PURA_+_(434g)	PURA	False	chr12:32671907-32672407	YARS2	0.19085	0.324227	0.0618788	0.0618788	1.36089	1	0.492662	0.67046	0.67046	PURA_+_+
459	PURA_+_(509r)	PURA_+_(434g)	PURA	False	chr16:75591093-75591593	KARS	0.0861191	0.272428	0.0234613	0.0234613	1.94845	1	0.42097	0.820239	0.820239	PURA_+_+
460	PURA_+_(509r)	PURA_+_(434g)	PURA	False	chr16:69179141-69179641	VPS4A	0.0769731	0.305537	0.0235181	0.0235181	1.07581	1	0.440215	0.473589	0.473589	PURA_+_+
461	PURA_+_(509r)	PURA_+_(434g)	PURA	False	chr3:150078973-150079473	ANKUB1	0.0817771	0.394028	0.0322225	0.0322225	0.468872	1	0.589823	0.276551	0.276551	PURA_+_+
462	PURA_+_(509r)	PURA_+_(434g)	PURA	False	chr2:218397659-218398159	CTDSP1	0.0227672	0.0764522	0.0017406	0.0017406	2.85867	1	0.474634	1.35682	1.35682	PURA_+_+
463	PURA_+_(509r)	PURA_+_(434g)	PURA	False	chr17:50425383-50425883	RSAD1	0.0360613	0.251798	0.00908017	0.00908017	0.39881	1	0.407497	0.162514	0.162514	PURA_+_+
464	PURA_+_(509r)	PURA_+_(434g)	PURA	False	chr22:40679206-40679706	ST13	0.122549	0.348432	0.0427	0.0427	0.720246	1	0.616597	0.444101	0.444101	PURA_+_+
465	PURA_+_(509r)	PURA_+_(434g)	PURA	False	chr14:102140631-102141131	WDR20	0.0377505	0.417822	0.015773	0.015773	1.14904	1	0.572406	0.657715	0.657715	PURA_+_+
466	PURA_+_(509r)	PURA_+_(434g)	PURA	False	chr14:102215010-102215510	WDR20	0.0338599	0.154441	0.00522935	0.00522935	1.14904	1	0.572406	0.657715	0.657715	PURA_+_+
467	PURA_+_(509r)	PURA_+_(434g)	PURA	False	chr4:56466843-56467343	SRP72	0.0999826	0.435678	0.0435602	0.0435602	3.59032	1	0.609906	2.18976	2.18976	PURA_+_+
468	PURA_+_(509r)	PURA_+_(434g)	PURA	False	chr16:4676020-4676520	ANKS3	0.0522219	0.235673	0.0123073	0.0123073	1.72275	1	0.449228	0.77391	0.77391	PURA_+_+
469	PURA_+_(509r)	PURA_+_(434g)	PURA	False	chr15:64991648-64992148	MTFMT	0.045006	0.175512	0.00789911	0.00789911	0.600317	1	0.487015	0.292363	0.292363	PURA_+_+
470	PURA_+_(509r)	PURA_+_(434g)	PURA	False	chr19:43640273-43640773	PINLYP	0.0547075	0.183552	0.0100417	0.0100417	0.630964	1	0.330758	0.208696	0.208696	PURA_+_+
471	PURA_+_(509r)	PURA_+_(434g)	PURA	False	chr11:66546575-66547075	RBM4B	0.07267	0.291779	0.0212036	0.0212036	0.787768	1	0.424652	0.334527	0.334527	PURA_+_+
472	PURA_+_(509r)	PURA_+_(434g)	PURA	False	chr7:44768010-44768510	PURB	0.0653833	0.303229	0.0198261	0.0198261	2.11153	1	0.598067	1.26284	1.26284	PURA_+_+
473	PURA_+_(509r)	PURA_+_(434g)	PURA	False	chr11:118618909-118619409	ARCN1	0.0394686	0.146117	0.00576703	0.00576703	1.95353	1	0.617098	1.20552	1.20552	PURA_+_+
474	PURA_+_(509r)	PURA_+_(434g)	PURA	False	chr5:55160815-55161315	GPX8	0.101272	0.383212	0.0388086	0.0388086	0.980436	1	0.598919	0.587202	0.587202	PURA_+_+
475	PURA_+_(509r)	PURA_+_(434g)	PURA	False	chr13:51315206-51315706	INTS6	0.0525286	0.337631	0.0177353	0.0177353	1.11226	1	0.635269	0.706582	0.706582	PURA_+_+
476	PURA_+_(509r)	PURA_+_(434g)	PURA	False	chr1:2318262-2318762	RER1	0.0176477	0.181791	0.00320819	0.00320819	2.23627	1	0.472917	1.05757	1.05757	PURA_+_+
477	PURA_+_(509r)	PURA_+_(434g)	PURA	False	chr4:6688916-6689416	MAN2B2	0.0740604	0.23522	0.0174205	0.0174205	0.711283	1	0.414162	0.294586	0.294586	PURA_+_+
478	PURA_+_(509r)	PURA_+_(434g)	PURA	False	chr3:124780926-124781426	ITGB5	0.0985405	0.254081	0.0250373	0.0250373	0.709349	1	0.524724	0.372213	0.372213	PURA_+_+
479	PURA_+_(509r)	PURA_+_(434g)	PURA	False	chr3:124791431-124791931	ITGB5	0.0703339	0.284439	0.0200057	0.0200057	0.709349	1	0.524724	0.372213	0.372213	PURA_+_+
480	PURA_+_(509r)	PURA_+_(434g)	PURA	False	chr8:124637357-124637857	RNF139	0.102515	0.213819	0.0219195	0.0219195	0.725633	1	0.421993	0.306212	0.306212	PURA_+_+
481	PURA_+_(509r)	PURA_+_(434g)	PURA	False	chr1:166947426-166947926	POGK	0.112881	0.240382	0.0271346	0.0271346	2.1419	1	0.489913	1.04934	1.04934	PURA_+_+
482	PURA_+_(509r)	PURA_+_(434g)	PURA	False	chr9:137478962-137479462	ZMYND19	0.0456391	0.125735	0.00573842	0.00573842	0.852752	1	0.304818	0.259935	0.259935	PURA_+_+
483	PURA_+_(509r)	PURA_+_(434g)	PURA	False	chr19:10914933-10915433	CARM1	0.0560771	0.372978	0.0209155	0.0209155	2.02422	1	0.534884	1.08272	1.08272	PURA_+_+
484	PURA_+_(509r)	PURA_+_(434g)	PURA	False	chrX:103586211-103586711	TCEAL3	0.0967485	0.153299	0.0148315	0.0148315	8.83381	1	0.47224	4.17168	4.17168	PURA_+_+
485	PURA_+_(509r)	PURA_+_(434g)	PURA	False	chr7:151518155-151518655	NUB1	0.0197643	0.285501	0.00564274	0.00564274	2.35763	1	0.530598	1.25096	1.25096	PURA_+_+
486	PURA_+_(509r)	PURA_+_(434g)	PURA	False	chr15:41585738-41586238	TYRO3	0.0764191	0.341034	0.0260615	0.0260615	0.623227	1	0.391555	0.244027	0.244027	PURA_+_+
487	PURA_+_(509r)	PURA_+_(434g)	PURA	False	chr7:94295767-94296267	COL1A2	0.0537044	0.659243	0.0354043	0.0354043	3.96788	1	0.37974	1.50676	1.50676	PURA_+_+
488	PURA_+_(509r)	PURA_+_(434g)	PURA	False	chr12:112121697-112122197	TRAFD1	0.139056	0.252105	0.0350567	0.0350567	0.700407	1	0.364034	0.254972	0.254972	PURA_+_+
489	PURA_+_(509r)	PURA_+_(434g)	PURA	False	chr22:42413023-42413523	TCF20	0.0355049	0.465471	0.0165265	0.0165265	1.74237	1	0.552415	0.962508	0.962508	PURA_+_+
490	PURA_+_(509r)	PURA_+_(434g)	PURA	False	chr22:42444608-42445108	TCF20	0.0447791	0.498769	0.0223344	0.0223344	1.74237	1	0.552415	0.962508	0.962508	PURA_+_+
491	PURA_+_(509r)	PURA_+_(434g)	PURA	False	chr12:62259462-62259962	TAFA2	0.16775	0.281323	0.0471919	0.0471919	0.491298	1	0.180534	0.0886959	0.0886959	PURA_+_+
492	PURA_+_(509r)	PURA_+_(434g)	PURA	False	chr8:22142244-22142744	POLR3D	0.0558522	0.362097	0.0202239	0.0202239	6.27407	1	0.548318	3.44018	3.44018	PURA_+_+
493	PURA_+_(509r)	PURA_+_(434g)	PURA	False	chr19:46404025-46404525	CCDC8	0.0354825	0.398551	0.0141416	0.0141416	0.600274	1	0.546716	0.328179	0.328179	PURA_+_+
494	PURA_+_(509r)	PURA_+_(434g)	PURA	False	chr1:43912600-43913100	CCDC24	0.0843785	0.179025	0.0151059	0.0151059	1.30608	1	0.234376	0.306114	0.306114	PURA_+_+
495	PURA_+_(509r)	PURA_+_(434g)	PURA	False	chr12:56635469-56635969	BAZ2A	0.0571087	0.431212	0.024626	0.024626	0.428682	1	0.561705	0.240793	0.240793	PURA_+_+
496	PURA_+_(509r)	PURA_+_(434g)	PURA	False	chr17:6677396-6677896	SLC13A5	0.148718	0.300281	0.0446573	0.0446573	2.32444	1	0.351561	0.817182	0.817182	PURA_+_+
497	PURA_+_(509r)	PURA_+_(434g)	PURA	False	chr7:6228189-6228689	RAC1	0.0668965	0.468386	0.0313334	0.0313334	0.86004	1	0.596266	0.512812	0.512812	PURA_+_+
498	PURA_+_(509r)	PURA_+_(434g)	PURA	False	chr10:35409150-35409650	CCNY	0.167484	0.49357	0.0826648	0.0826648	4.20823	1	0.657367	2.76635	2.76635	PURA_+_+
499	PURA_+_(509r)	PURA_+_(434g)	PURA	False	chr10:114100844-114101344	CCDC186	0.129993	0.428769	0.0557369	0.0557369	1.01728	1	0.639454	0.650504	0.650504	PURA_+_+
500	PURA_+_(509r)	PURA_+_(434g)	PURA	False	chr8:27948406-27948906	ELP3	0.0849665	0.43265	0.0367608	0.0367608	0.655128	1	0.59944	0.39271	0.39271	PURA_+_+
501	PURA_+_(509r)	PURA_+_(434g)	PURA	False	chr6:33172567-33173067	COL11A2	0.0271817	0.634702	0.0172523	0.0172523	2.11932	1	0.548175	1.16176	1.16176	PURA_+_+
502	PURA_+_(509r)	PURA_+_(434g)	PURA	False	chr17:32495161-32495661	PSMD11	0.0621716	0.337124	0.0209596	0.0209596	0.472547	1	0.546808	0.258393	0.258393	PURA_+_+
503	PURA_+_(509r)	PURA_+_(434g)	PURA	False	chr5:180340913-180341413	RASGEF1C	0.101998	0.121874	0.0124309	0.0124309	0.713354	1	0.145461	0.103765	0.103765	PURA_+_+
504	PURA_+_(509r)	PURA_+_(434g)	PURA	False	chr1:227941920-227942420	ARF1	0.0320991	0.324995	0.0104321	0.0104321	2.73633	1	0.562198	1.53836	1.53836	PURA_+_+
505	PURA_+_(509r)	PURA_+_(434g)	PURA	False	chr10:68871893-68872393	DDX21	0.122602	0.400721	0.0491293	0.0491293	4.03663	1	0.579316	2.33849	2.33849	PURA_+_+
506	PURA_+_(509r)	PURA_+_(434g)	PURA	False	chr19:16629130-16629630	SMIM7	0.155166	0.387759	0.0601671	0.0601671	0.908181	1	0.514169	0.466958	0.466958	PURA_+_+
507	PURA_+_(509r)	PURA_+_(434g)	PURA	False	chr12:120235274-120235774	SIRT4	0.0454696	0.0829048	0.00376964	0.00376964	0.456759	1	0.156983	0.0717035	0.0717035	PURA_+_+
508	PURA_+_(509r)	PURA_+_(434g)	PURA	False	chr12:75908985-75909485	NAP1L1	0.0916972	0.4202	0.0385312	0.0385312	1.72814	1	0.683574	1.18131	1.18131	PURA_+_+
509	PURA_+_(509r)	PURA_+_(434g)	PURA	False	chr3:197712194-197712694	FYTTD1	0.162571	0.362747	0.0589723	0.0589723	0.498242	1	0.555007	0.276528	0.276528	PURA_+_+
510	PURA_+_(509r)	PURA_+_(434g)	PURA	False	chr3:37176648-37177148	LRRFIP2	0.133817	0.538832	0.072105	0.072105	1.42608	1	0.606606	0.865066	0.865066	PURA_+_+
511	PURA_+_(509r)	PURA_+_(434g)	PURA	False	chr17:32311055-32311555	C17orf75	0.0984606	0.305509	0.0300806	0.0300806	0.662698	1	0.408945	0.271007	0.271007	PURA_+_+
512	PURA_+_(509r)	PURA_+_(434g)	PURA	False	chr4:141636247-141636747	IL15	0.662937	0.255368	0.169293	0.169293	0.592255	1	0.365389	0.216404	0.216404	PURA_+_+
513	PURA_+_(509r)	PURA_+_(434g)	PURA	False	chr14:104881318-104881818	AKT1	0.0565458	0.218016	0.0123279	0.0123279	0.532048	1	0.321158	0.170871	0.170871	PURA_+_+
514	PURA_+_(509r)	PURA_+_(434g)	PURA	False	chr20:62760301-62760801	OGFR	0.0207819	0.18955	0.00393921	0.00393921	2.01654	1	0.503275	1.01487	1.01487	PURA_+_+
515	PURA_+_(509r)	PURA_+_(434g)	PURA	False	chr8:42392151-42392651	VDAC3	0.101546	0.314579	0.0319443	0.0319443	2.2709	1	0.322023	0.73128	0.73128	PURA_+_+
516	PURA_+_(509r)	PURA_+_(434g)	PURA	False	chr5:151699090-151699590	SPARC	0.0521625	0.241266	0.0125851	0.0125851	1.13215	1	0.362911	0.41087	0.41087	PURA_+_+
517	PURA_+_(509r)	PURA_+_(434g)	PURA	False	chr16:52497114-52497614	TOX3	0.289541	0.504547	0.146087	0.146087	0.488244	1	0.378847	0.18497	0.18497	PURA_+_+
518	PURA_+_(509r)	PURA_+_(434g)	PURA	False	chr15:56244999-56245499	RFX7	0.0657617	0.36141	0.023767	0.023767	0.412706	1	0.669579	0.276339	0.276339	PURA_+_+
519	PURA_+_(509r)	PURA_+_(434g)	PURA	False	chr17:7440498-7440998	PLSCR3	0.0329325	0.18449	0.00607572	0.00607572	0.407285	1	0.101502	0.0413401	0.0413401	PURA_+_+
520	PURA_+_(509r)	PURA_+_(434g)	PURA	False	chr1:205229405-205229905	RBBP5	0.107075	0.304267	0.0325794	0.0325794	1.44196	1	0.474286	0.683902	0.683902	PURA_+_+
521	PURA_+_(509r)	PURA_+_(434g)	PURA	False	chr1:205247535-205248035	DSTYK	0.0662152	0.352942	0.0233701	0.0233701	1.13073	1	0.575701	0.650964	0.650964	PURA_+_+
522	PURA_+_(509r)	PURA_+_(434g)	PURA	False	chr16:19168771-19169271	SYT17	0.144379	0.249373	0.0360042	0.0360042	1.33979	1	0.371327	0.497498	0.497498	PURA_+_+
523	PURA_+_(509r)	PURA_+_(434g)	PURA	False	chr18:35377097-35377597	ZNF24	0.0904366	0.399059	0.0360895	0.0360895	1.39345	1	0.592318	0.825364	0.825364	PURA_+_+
524	PURA_+_(509r)	PURA_+_(434g)	PURA	False	chr13:35714564-35715064	NBEA	0.0684447	0.62423	0.0427252	0.0427252	0.840848	1	0.521602	0.438588	0.438588	PURA_+_+
525	PURA_+_(509r)	PURA_+_(434g)	PURA	False	chr11:94938409-94938909	SRSF8	0.0779354	0.275365	0.0214607	0.0214607	2.04996	1	0.416869	0.854564	0.854564	PURA_+_+
526	PURA_+_(509r)	PURA_+_(434g)	PURA	False	chr12:62259462-62259962	USP15	0.0879435	0.325286	0.0286067	0.0286067	0.60958	1	0.66468	0.405176	0.405176	PURA_+_+
527	PURA_+_(509r)	PURA_+_(434g)	PURA	False	chr19:944778-945278	TMEM259	0.0345293	0.170316	0.00588088	0.00588088	9.03178	1	0.484392	4.37492	4.37492	PURA_+_+
528	PURA_+_(509r)	PURA_+_(434g)	PURA	False	chr2:219285474-219285974	DNAJB2	0.0327458	0.169847	0.00556179	0.00556179	0.810941	1	0.240244	0.194824	0.194824	PURA_+_+
529	PURA_+_(509r)	PURA_+_(434g)	PURA	False	chr10:92848942-92849442	EXOC6	0.098582	0.490609	0.0483652	0.0483652	0.642818	1	0.461686	0.29678	0.29678	PURA_+_+
530	PURA_+_(509r)	PURA_+_(434g)	PURA	False	chr11:30388081-30388581	ARL14EP	0.147117	0.308469	0.0453809	0.0453809	2.23457	1	0.564967	1.26246	1.26246	PURA_+_+
0	PURG_+_(147r)	PURG_+_(145g)	PURG	False	chr17:75834243-75834743	H3F3B	0.0277355	0.377624	0.0104736	0.0104736	2.54943	1	0.634619	1.61792	1.61792	PURG_+_+
1	PURG_+_(147r)	PURG_+_(145g)	PURG	False	chr5:83516325-83516825	VCAN	0.097275	0.662003	0.0643963	0.0643963	5.47835	1	0.696526	3.81582	3.81582	PURG_+_+
2	PURG_+_(147r)	PURG_+_(145g)	PURG	False	chr5:172732979-172733479	ERGIC1	0.0349652	0.428121	0.0149693	0.0149693	0.869583	1	0.580401	0.504707	0.504707	PURG_+_+
3	PURG_+_(147r)	PURG_+_(145g)	PURG	False	chr17:50206893-50207393	SAMD14	0.0532046	0.36569	0.0194564	0.0194564	5.48271	1	0.442801	2.42775	2.42775	PURG_+_+
4	PURG_+_(147r)	PURG_+_(145g)	PURG	False	chr6:90137727-90138227	BACH2	0.0583956	0.608588	0.0355389	0.0355389	1.44396	1	0.686016	0.990582	0.990582	PURG_+_+
5	PURG_+_(147r)	PURG_+_(145g)	PURG	False	chr6:89977682-89978182	BACH2	0.0516736	0.538065	0.0278038	0.0278038	1.44396	1	0.686016	0.990582	0.990582	PURG_+_+
6	PURG_+_(147r)	PURG_+_(145g)	PURG	False	chr17:1035752-1036252	TIMM22	0.024771	0.28601	0.00708476	0.00708476	0.420656	1	0.281543	0.118433	0.118433	PURG_+_+
7	PURG_+_(147r)	PURG_+_(145g)	PURG	False	chr19:45492614-45493114	CD3EAP	0.0430328	0.160678	0.0069144	0.0069144	0.364424	1	0.406899	0.148284	0.148284	PURG_+_+
8	PURG_+_(147r)	PURG_+_(145g)	PURG	False	chr2:216699969-216700469	IGFBP5	0.0503461	0.636377	0.0320391	0.0320391	0.92058	1	0.47736	0.439448	0.439448	PURG_+_+
9	PURG_+_(147r)	PURG_+_(145g)	PURG	False	chr13:52359452-52359952	VPS36	0.196914	0.375009	0.0738445	0.0738445	0.532506	1	0.619076	0.329661	0.329661	PURG_+_+
10	PURG_+_(147r)	PURG_+_(145g)	PURG	False	chr19:45781486-45781986	SIX5	0.0213814	0.214366	0.00458344	0.00458344	0.400453	1	0.219977	0.0880905	0.0880905	PURG_+_+
11	PURG_+_(147r)	PURG_+_(145g)	PURG	False	chr7:101124589-101125089	CLDN15	0.0464933	0.232057	0.0107891	0.0107891	0.442184	1	0.27054	0.119628	0.119628	PURG_+_+
12	PURG_+_(147r)	PURG_+_(145g)	PURG	False	chr17:42456792-42457292	STAT3	0.0499576	0.316261	0.0157996	0.0157996	0.321676	1	0.466193	0.149963	0.149963	PURG_+_+
13	PURG_+_(147r)	PURG_+_(145g)	PURG	False	chr8:58275571-58276071	UBXN2B	0.202117	0.424299	0.0857581	0.0857581	2.11063	1	0.622296	1.31344	1.31344	PURG_+_+
14	PURG_+_(147r)	PURG_+_(145g)	PURG	False	chr1:109625476-109625976	GNAI3	0.0760771	0.399124	0.0303642	0.0303642	0.403995	1	0.554178	0.223885	0.223885	PURG_+_+
15	PURG_+_(147r)	PURG_+_(145g)	PURG	False	chr15:65417024-65417524	IGDCC3	0.0451875	0.248194	0.0112153	0.0112153	1.21414	1	0.565046	0.686046	0.686046	PURG_+_+
16	PURG_+_(147r)	PURG_+_(145g)	PURG	False	chr19:10353149-10353649	CDC37	0.0389072	0.223331	0.00868919	0.00868919	1.44669	1	0.350682	0.50733	0.50733	PURG_+_+
17	PURG_+_(147r)	PURG_+_(145g)	PURG	False	chr16:64864430-64864930	CDH11	0.11798	0.630775	0.0744188	0.0744188	0.604806	1	0.702233	0.424714	0.424714	PURG_+_+
18	PURG_+_(147r)	PURG_+_(145g)	PURG	False	chr9:15086956-15087456	TTC39B	0.083011	0.524328	0.043525	0.043525	3.86762	1	0.630234	2.43751	2.43751	PURG_+_+
19	PURG_+_(147r)	PURG_+_(145g)	PURG	False	chr15:74040395-74040895	LOXL1	0.0682198	0.386668	0.0263784	0.0263784	2.77218	1	0.442702	1.22725	1.22725	PURG_+_+
20	PURG_+_(147r)	PURG_+_(145g)	PURG	False	chr2:110771070-110771570	ACOXL	0.104946	0.260416	0.0273297	0.0273297	1.27372	1	0.355067	0.452255	0.452255	PURG_+_+
21	PURG_+_(147r)	PURG_+_(145g)	PURG	False	chr3:149706900-149707400	COMMD2	0.111668	0.316292	0.0353198	0.0353198	0.492646	1	0.520455	0.2564	0.2564	PURG_+_+
22	PURG_+_(147r)	PURG_+_(145g)	PURG	False	chr1:27070985-27071485	SLC9A1	0.0346228	0.136272	0.00471812	0.00471812	0.357037	1	0.258324	0.0922312	0.0922312	PURG_+_+
23	PURG_+_(147r)	PURG_+_(145g)	PURG	False	chr19:16316215-16316715	FAM32A	0.122827	0.339313	0.0416768	0.0416768	0.461043	1	0.205959	0.0949558	0.0949558	PURG_+_+
24	PURG_+_(147r)	PURG_+_(145g)	PURG	False	chr11:74278678-74279178	P4HA3	0.0652513	0.399707	0.0260814	0.0260814	0.313521	1	0.37876	0.118749	0.118749	PURG_+_+
25	PURG_+_(147r)	PURG_+_(145g)	PURG	False	chr2:60556558-60557058	BCL11A	0.0739798	0.551281	0.0407836	0.0407836	0.5428	1	0.628071	0.340917	0.340917	PURG_+_+
26	PURG_+_(147r)	PURG_+_(145g)	PURG	False	chr9:16315955-16316455	BNC2	0.0503968	0.526963	0.0265573	0.0265573	0.30156	1	0.620441	0.1871	0.1871	PURG_+_+
27	PURG_+_(147r)	PURG_+_(145g)	PURG	False	chr9:16627931-16628431	BNC2	0.0561529	0.482988	0.0271212	0.0271212	0.30156	1	0.620441	0.1871	0.1871	PURG_+_+
28	PURG_+_(147r)	PURG_+_(145g)	PURG	False	chr11:8832767-8833267	ST5	0.0637908	0.626716	0.0399787	0.0399787	0.305089	1	0.653755	0.199454	0.199454	PURG_+_+
29	PURG_+_(147r)	PURG_+_(145g)	PURG	False	chr7:55074139-55074639	EGFR	0.0965814	0.636608	0.0614845	0.0614845	5.19033	1	0.65254	3.3869	3.3869	PURG_+_+
30	PURG_+_(147r)	PURG_+_(145g)	PURG	False	chr17:79793914-79794414	CBX2	0.0254774	0.393512	0.0100256	0.0100256	0.613343	1	0.4209	0.258156	0.258156	PURG_+_+
31	PURG_+_(147r)	PURG_+_(145g)	PURG	False	chr7:155230110-155230610	INSIG1	0.168533	0.411981	0.0694324	0.0694324	0.502268	1	0.142374	0.0715099	0.0715099	PURG_+_+
32	PURG_+_(147r)	PURG_+_(145g)	PURG	False	chr16:89173940-89174440	CDH15	0.136486	0.533031	0.0727514	0.0727514	0.343645	1	0.170158	0.0584741	0.0584741	PURG_+_+
33	PURG_+_(147r)	PURG_+_(145g)	PURG	False	chr8:58858306-58858806	TOX	0.0433158	0.472294	0.0204578	0.0204578	0.744431	1	0.540987	0.402727	0.402727	PURG_+_+
34	PURG_+_(147r)	PURG_+_(145g)	PURG	False	chr17:79793914-79794414	CBX8	0.0247641	0.349071	0.00864443	0.00864443	0.806075	1	0.261525	0.210809	0.210809	PURG_+_+
35	PURG_+_(147r)	PURG_+_(145g)	PURG	False	chr19:40600501-40601001	COQ8B	0.0218254	0.125537	0.00273988	0.00273988	1.73267	1	0.368279	0.638106	0.638106	PURG_+_+
36	PURG_+_(147r)	PURG_+_(145g)	PURG	False	chr22:38413080-38413580	CSNK1E	0.0489664	0.479128	0.0234612	0.0234612	1.59414	1	0.569186	0.90736	0.90736	PURG_+_+
37	PURG_+_(147r)	PURG_+_(145g)	PURG	False	chr16:88887024-88887524	GALNS	0.0385141	0.309241	0.0119101	0.0119101	0.484003	1	0.379924	0.183885	0.183885	PURG_+_+
38	PURG_+_(147r)	PURG_+_(145g)	PURG	False	chr16:88936568-88937068	GALNS	0.0554747	0.273454	0.0151698	0.0151698	0.484003	1	0.379924	0.183885	0.183885	PURG_+_+
39	PURG_+_(147r)	PURG_+_(145g)	PURG	False	chr7:27148512-27149012	HOXA11	0.041449	0.48335	0.0200344	0.0200344	0.303081	1	0.514394	0.155903	0.155903	PURG_+_+
40	PURG_+_(147r)	PURG_+_(145g)	PURG	False	chr7:27161996-27162496	HOXA11	0.033578	0.495626	0.0166421	0.0166421	0.303081	1	0.514394	0.155903	0.155903	PURG_+_+
41	PURG_+_(147r)	PURG_+_(145g)	PURG	False	chr19:8142452-8142952	FBN3	0.0520711	0.410544	0.0213775	0.0213775	0.355308	1	0.608392	0.216167	0.216167	PURG_+_+
42	PURG_+_(147r)	PURG_+_(145g)	PURG	False	chr22:42289576-42290076	TCF20	0.0311175	0.395678	0.0123125	0.0123125	0.590503	1	0.589548	0.34813	0.34813	PURG_+_+
43	PURG_+_(147r)	PURG_+_(145g)	PURG	False	chr11:8206231-8206731	RIC3	0.0846768	0.14852	0.0125762	0.0125762	0.337226	1	0.485978	0.163884	0.163884	PURG_+_+
44	PURG_+_(147r)	PURG_+_(145g)	PURG	False	chr5:167945535-167946035	TENM2	0.0735428	0.551143	0.0405326	0.0405326	0.626068	1	0.622619	0.389802	0.389802	PURG_+_+
45	PURG_+_(147r)	PURG_+_(145g)	PURG	False	chr3:16280557-16281057	DPH3	0.111908	0.137029	0.0153346	0.0153346	0.312146	1	0.119521	0.0373081	0.0373081	PURG_+_+
46	PURG_+_(147r)	PURG_+_(145g)	PURG	False	chr5:154240986-154241486	GALNT10	0.0660384	0.526918	0.0347968	0.0347968	0.458913	1	0.593469	0.272351	0.272351	PURG_+_+
47	PURG_+_(147r)	PURG_+_(145g)	PURG	False	chr5:154194259-154194759	GALNT10	0.0781607	0.596496	0.0466225	0.0466225	0.458913	1	0.593469	0.272351	0.272351	PURG_+_+
48	PURG_+_(147r)	PURG_+_(145g)	PURG	False	chrX:109624979-109625479	NXT2	0.208295	0.206968	0.0431104	0.0431104	0.43646	1	0.275052	0.120049	0.120049	PURG_+_+
49	PURG_+_(147r)	PURG_+_(145g)	PURG	False	chr6:41648874-41649374	MDFI	0.0319366	0.391871	0.012515	0.012515	0.374998	1	0.318216	0.11933	0.11933	PURG_+_+
50	PURG_+_(147r)	PURG_+_(145g)	PURG	False	chr6:109454122-109454622	PPIL6	0.0856974	0.290877	0.0249274	0.0249274	0.873711	1	0.407216	0.355789	0.355789	PURG_+_+
51	PURG_+_(147r)	PURG_+_(145g)	PURG	False	chr19:47719777-47720277	NOP53	0.124671	0.359367	0.0448026	0.0448026	0.573536	1	0.40916	0.234668	0.234668	PURG_+_+
52	PURG_+_(147r)	PURG_+_(145g)	PURG	False	chr3:57163606-57164106	IL17RD	0.0775019	0.660872	0.0512189	0.0512189	0.974101	1	0.655082	0.638117	0.638117	PURG_+_+
53	PURG_+_(147r)	PURG_+_(145g)	PURG	False	chr8:30802619-30803119	PPP2CB	0.165742	0.451358	0.0748088	0.0748088	1.53974	1	0.558695	0.860243	0.860243	PURG_+_+
54	PURG_+_(147r)	PURG_+_(145g)	PURG	False	chr17:65531619-65532119	AXIN2	0.0754071	0.362948	0.0273689	0.0273689	0.731061	1	0.506893	0.370569	0.370569	PURG_+_+
55	PURG_+_(147r)	PURG_+_(145g)	PURG	False	chr17:65530868-65531368	AXIN2	0.0988847	0.391636	0.0387268	0.0387268	0.731061	1	0.506893	0.370569	0.370569	PURG_+_+
56	PURG_+_(147r)	PURG_+_(145g)	PURG	False	chr17:50206893-50207393	PDK2	0.0196319	0.309055	0.00606734	0.00606734	0.724704	1	0.250277	0.181377	0.181377	PURG_+_+
57	PURG_+_(147r)	PURG_+_(145g)	PURG	False	chr10:80413518-80414018	TSPAN14	0.0787544	0.32381	0.0255015	0.0255015	0.633738	1	0.612555	0.388199	0.388199	PURG_+_+
58	PURG_+_(147r)	PURG_+_(145g)	PURG	False	chr5:52800532-52801032	PELO	0.126678	0.215191	0.0272599	0.0272599	0.301779	1	0.150965	0.045558	0.045558	PURG_+_+
59	PURG_+_(147r)	PURG_+_(145g)	PURG	False	chr17:17860672-17861172	ATPAF2	0.0254909	0.28867	0.00735846	0.00735846	0.446521	1	0.400514	0.178838	0.178838	PURG_+_+
60	PURG_+_(147r)	PURG_+_(145g)	PURG	False	chr5:150511470-150511970	NDST1	0.028565	0.371563	0.0106137	0.0106137	1.07711	1	0.582666	0.627596	0.627596	PURG_+_+
61	PURG_+_(147r)	PURG_+_(145g)	PURG	False	chr3:195238604-195239104	XXYLT1	0.0650474	0.467355	0.0304002	0.0304002	0.531152	1	0.596566	0.316867	0.316867	PURG_+_+
62	PURG_+_(147r)	PURG_+_(145g)	PURG	False	chr17:77355111-77355611	SEPTIN9	0.0120087	0.421612	0.00506303	0.00506303	0.298227	1	0.329643	0.0983085	0.0983085	PURG_+_+
63	PURG_+_(147r)	PURG_+_(145g)	PURG	False	chr15:90959902-90960402	FURIN	0.0449285	0.113772	0.0051116	0.0051116	0.348089	1	0.104282	0.0362996	0.0362996	PURG_+_+
64	PURG_+_(147r)	PURG_+_(145g)	PURG	False	chr19:40602280-40602780	LTBP4	0.066444	0.576072	0.0382766	0.0382766	0.369376	1	0.470593	0.173826	0.173826	PURG_+_+
65	PURG_+_(147r)	PURG_+_(145g)	PURG	False	chr19:40602280-40602780	NUMBL	0.0192848	0.257359	0.00496312	0.00496312	0.337196	1	0.337711	0.113875	0.113875	PURG_+_+
66	PURG_+_(147r)	PURG_+_(145g)	PURG	False	chr10:22427878-22428378	COMMD3	0.106205	0.393192	0.041759	0.041759	0.324344	1	0.373029	0.12099	0.12099	PURG_+_+
67	PURG_+_(147r)	PURG_+_(145g)	PURG	False	chr9:13941598-13942098	NFIB	0.0489494	0.700116	0.0342702	0.0342702	0.892833	1	0.722888	0.645418	0.645418	PURG_+_+
68	PURG_+_(147r)	PURG_+_(145g)	PURG	False	chr6:125918949-125919449	TRMT11	0.13001	0.369584	0.0480495	0.0480495	0.960925	1	0.574245	0.551807	0.551807	PURG_+_+
69	PURG_+_(147r)	PURG_+_(145g)	PURG	False	chr16:87822565-87823065	KLHDC4	0.0411203	0.239347	0.00984201	0.00984201	1.01663	1	0.468399	0.476187	0.476187	PURG_+_+
70	PURG_+_(147r)	PURG_+_(145g)	PURG	False	chr19:29781823-29782323	C19orf12	0.0398503	0.175279	0.00698492	0.00698492	1.7439	1	0.482693	0.841767	0.841767	PURG_+_+
71	PURG_+_(147r)	PURG_+_(145g)	PURG	False	chr14:76937152-76937652	IRF2BPL	0.0611442	0.414461	0.0253419	0.0253419	0.429991	1	0.497252	0.213814	0.213814	PURG_+_+
72	PURG_+_(147r)	PURG_+_(145g)	PURG	False	chr19:14149590-14150090	ADGRL1	0.0400211	0.372482	0.0149071	0.0149071	5.8768	1	0.613834	3.60738	3.60738	PURG_+_+
73	PURG_+_(147r)	PURG_+_(145g)	PURG	False	chr12:51885848-51886348	GRASP	0.0605453	0.345559	0.020922	0.020922	0.468876	1	0.378679	0.177554	0.177554	PURG_+_+
74	PURG_+_(147r)	PURG_+_(145g)	PURG	False	chr12:105382712-105383212	C12orf75	0.0757156	0.495221	0.037496	0.037496	1.84385	1	0.588371	1.08487	1.08487	PURG_+_+
75	PURG_+_(147r)	PURG_+_(145g)	PURG	False	chr3:36496566-36497066	STAC	0.624637	0.364558	0.227717	0.227717	1.26534	1	0.521674	0.660095	0.660095	PURG_+_+
76	PURG_+_(147r)	PURG_+_(145g)	PURG	False	chr7:44150447-44150947	AEBP1	0.0456017	0.424804	0.0193718	0.0193718	0.300156	1	0.387538	0.116322	0.116322	PURG_+_+
77	PURG_+_(147r)	PURG_+_(145g)	PURG	False	chr17:63399767-63400267	CYB561	0.116096	0.111211	0.0129112	0.0129112	1.03937	1	0.240213	0.24967	0.24967	PURG_+_+
78	PURG_+_(147r)	PURG_+_(145g)	PURG	False	chr12:50221120-50221620	SMARCD1	0.0962095	0.358457	0.034487	0.034487	0.525392	1	0.536727	0.281992	0.281992	PURG_+_+
79	PURG_+_(147r)	PURG_+_(145g)	PURG	False	chr22:20238874-20239374	ZDHHC8	0.0349069	0.24337	0.00849532	0.00849532	0.42008	1	0.32042	0.134602	0.134602	PURG_+_+
80	PURG_+_(147r)	PURG_+_(145g)	PURG	False	chr7:151436702-151437202	WDR86	0.0673876	0.354737	0.0239049	0.0239049	0.885493	1	0.380159	0.336628	0.336628	PURG_+_+
81	PURG_+_(147r)	PURG_+_(145g)	PURG	False	chr2:41932187-41932687	PKDCC	0.0517202	0.429225	0.0221996	0.0221996	0.793358	1	0.440872	0.349769	0.349769	PURG_+_+
82	PURG_+_(147r)	PURG_+_(145g)	PURG	False	chr19:13077225-13077725	IER2	0.0198464	0.417712	0.00829008	0.00829008	2.6235	1	0.429328	1.12634	1.12634	PURG_+_+
83	PURG_+_(147r)	PURG_+_(145g)	PURG	False	chr7:116805054-116805554	MET	0.242795	0.59929	0.145504	0.145504	0.502887	1	0.385208	0.193716	0.193716	PURG_+_+
84	PURG_+_(147r)	PURG_+_(145g)	PURG	False	chr1:6634251-6634751	PHF13	0.0316586	0.218654	0.0069223	0.0069223	0.330034	1	0.317752	0.104869	0.104869	PURG_+_+
85	PURG_+_(147r)	PURG_+_(145g)	PURG	False	chr12:116861273-116861773	C12orf49	0.073664	0.266065	0.0195994	0.0195994	0.479661	1	0.290413	0.1393	0.1393	PURG_+_+
86	PURG_+_(147r)	PURG_+_(145g)	PURG	False	chr1:25199854-25200354	SYF2	0.108037	0.413887	0.0447152	0.0447152	0.893002	1	0.327637	0.29258	0.29258	PURG_+_+
87	PURG_+_(147r)	PURG_+_(145g)	PURG	False	chr1:1914534-1915034	GNB1	0.04347	0.391839	0.0170332	0.0170332	0.910336	1	0.639083	0.58178	0.58178	PURG_+_+
88	PURG_+_(147r)	PURG_+_(145g)	PURG	False	chr19:55379136-55379636	ZNF628	0.0453194	0.10219	0.00463121	0.00463121	1.3038	1	0.402499	0.524779	0.524779	PURG_+_+
89	PURG_+_(147r)	PURG_+_(145g)	PURG	False	chr19:55521735-55522235	ZNF628	0.0304015	0.111552	0.00339135	0.00339135	1.3038	1	0.402499	0.524779	0.524779	PURG_+_+
90	PURG_+_(147r)	PURG_+_(145g)	PURG	False	chr10:27611914-27612414	MKX	0.108239	0.4446	0.0481228	0.0481228	1.44077	1	0.498354	0.718015	0.718015	PURG_+_+
91	PURG_+_(147r)	PURG_+_(145g)	PURG	False	chr11:86916296-86916796	FZD4	0.0897242	0.621458	0.0557598	0.0557598	0.480736	1	0.503936	0.24226	0.24226	PURG_+_+
92	PURG_+_(147r)	PURG_+_(145g)	PURG	False	chr20:1266290-1266790	FKBP1A	0.0899844	0.156088	0.0140455	0.0140455	0.382493	1	0.323217	0.123628	0.123628	PURG_+_+
93	PURG_+_(147r)	PURG_+_(145g)	PURG	False	chr4:7872245-7872745	SORCS2	0.0256914	0.507543	0.0130395	0.0130395	1.36851	1	0.632662	0.865804	0.865804	PURG_+_+
94	PURG_+_(147r)	PURG_+_(145g)	PURG	False	chr1:118986524-118987024	WARS2	0.0372403	0.363194	0.0135255	0.0135255	1.23171	1	0.558993	0.688518	0.688518	PURG_+_+
95	PURG_+_(147r)	PURG_+_(145g)	PURG	False	chr1:23421787-23422287	ASAP3	0.06042	0.464333	0.028055	0.028055	0.333179	1	0.52535	0.175036	0.175036	PURG_+_+
96	PURG_+_(147r)	PURG_+_(145g)	PURG	False	chr1:23370428-23370928	ASAP3	0.0766027	0.431143	0.0330267	0.0330267	0.333179	1	0.52535	0.175036	0.175036	PURG_+_+
97	PURG_+_(147r)	PURG_+_(145g)	PURG	False	chr12:8692543-8693043	RIMKLB	0.129966	0.543489	0.0706352	0.0706352	0.409369	1	0.671191	0.274764	0.274764	PURG_+_+
98	PURG_+_(147r)	PURG_+_(145g)	PURG	False	chr2:33145410-33145910	LTBP1	0.0846849	0.631476	0.0534765	0.0534765	0.363765	1	0.64309	0.233934	0.233934	PURG_+_+
99	PURG_+_(147r)	PURG_+_(145g)	PURG	False	chr17:29131863-29132363	PIPOX	0.0397136	0.217963	0.00865611	0.00865611	0.376204	1	0.244852	0.0921141	0.0921141	PURG_+_+
100	PURG_+_(147r)	PURG_+_(145g)	PURG	False	chr5:177105673-177106173	UIMC1	0.0370948	0.403831	0.0149801	0.0149801	0.428529	1	0.493816	0.211615	0.211615	PURG_+_+
101	PURG_+_(147r)	PURG_+_(145g)	PURG	False	chr16:49808988-49809488	ZNF423	0.0186829	0.506182	0.00945695	0.00945695	0.516123	1	0.673631	0.347676	0.347676	PURG_+_+
102	PURG_+_(147r)	PURG_+_(145g)	PURG	False	chr16:49666362-49666862	ZNF423	0.0268089	0.465691	0.0124847	0.0124847	0.516123	1	0.673631	0.347676	0.347676	PURG_+_+
103	PURG_+_(147r)	PURG_+_(145g)	PURG	False	chr4:37661710-37662210	C4orf19	0.172652	0.353833	0.0610902	0.0610902	0.33345	1	0.56713	0.189109	0.189109	PURG_+_+
104	PURG_+_(147r)	PURG_+_(145g)	PURG	False	chr7:27148512-27149012	HOXA9	0.0355977	0.689569	0.0245471	0.0245471	0.33064	1	0.47084	0.155679	0.155679	PURG_+_+
105	PURG_+_(147r)	PURG_+_(145g)	PURG	False	chr17:42194271-42194771	RAB5C	0.0610318	0.313448	0.0191303	0.0191303	0.50239	1	0.345948	0.173801	0.173801	PURG_+_+
106	PURG_+_(147r)	PURG_+_(145g)	PURG	False	chr19:17841296-17841796	MAP1S	0.084493	0.267887	0.0226346	0.0226346	0.504123	1	0.330593	0.166659	0.166659	PURG_+_+
107	PURG_+_(147r)	PURG_+_(145g)	PURG	False	chr2:187448067-187448567	CALCRL	0.65874	0.663246	0.436907	0.436907	0.857251	1	0.580127	0.497314	0.497314	PURG_+_+
108	PURG_+_(147r)	PURG_+_(145g)	PURG	False	chr12:54353130-54353630	ZNF385A	0.0319612	0.22512	0.00719511	0.00719511	1.67201	1	0.301621	0.504314	0.504314	PURG_+_+
109	PURG_+_(147r)	PURG_+_(145g)	PURG	False	chr1:31753814-31754314	PEF1	0.0391904	0.0843612	0.00330615	0.00330615	0.761172	1	0.198077	0.150771	0.150771	PURG_+_+
110	PURG_+_(147r)	PURG_+_(145g)	PURG	False	chr1:43912600-43913100	CCDC24	0.0843785	0.179025	0.0151059	0.0151059	0.631006	1	0.289907	0.182933	0.182933	PURG_+_+
111	PURG_+_(147r)	PURG_+_(145g)	PURG	False	chr17:44642771-44643271	FZD2	0.052624	0.309939	0.0163102	0.0163102	3.9321	1	0.57891	2.27633	2.27633	PURG_+_+
112	PURG_+_(147r)	PURG_+_(145g)	PURG	False	chr1:30858529-30859029	SDC3	0.0621902	0.399444	0.0248415	0.0248415	4.16062	1	0.466773	1.94207	1.94207	PURG_+_+
113	PURG_+_(147r)	PURG_+_(145g)	PURG	False	chr2:85758534-85759034	C2orf68	0.0368053	0.322737	0.0118784	0.0118784	0.410971	1	0.489939	0.20135	0.20135	PURG_+_+
114	PURG_+_(147r)	PURG_+_(145g)	PURG	False	chr6:118748664-118749164	ASF1A	0.137354	0.159558	0.0219158	0.0219158	0.631121	1	0.415848	0.26245	0.26245	PURG_+_+
115	PURG_+_(147r)	PURG_+_(145g)	PURG	False	chr9:94610305-94610805	MFSD14B	0.148915	0.380415	0.0566495	0.0566495	0.418217	1	0.559235	0.233881	0.233881	PURG_+_+
116	PURG_+_(147r)	PURG_+_(145g)	PURG	False	chr7:982161-982661	COX19	0.0280929	0.281055	0.00789565	0.00789565	1.06587	1	0.346981	0.369837	0.369837	PURG_+_+
117	PURG_+_(147r)	PURG_+_(145g)	PURG	False	chr2:216635603-216636103	IGFBP2	0.0720125	0.487059	0.0350743	0.0350743	0.589173	1	0.308213	0.181591	0.181591	PURG_+_+
118	PURG_+_(147r)	PURG_+_(145g)	PURG	False	chr2:178251098-178251598	RBM45	0.147695	0.282968	0.0417928	0.0417928	0.926697	1	0.436208	0.404232	0.404232	PURG_+_+
119	PURG_+_(147r)	PURG_+_(145g)	PURG	False	chr19:9934102-9934602	OLFM2	0.0702839	0.590514	0.0415037	0.0415037	0.779039	1	0.48124	0.374905	0.374905	PURG_+_+
120	PURG_+_(147r)	PURG_+_(145g)	PURG	False	chr10:22427878-22428378	BMI1	0.0705233	0.355551	0.0250746	0.0250746	0.301216	1	0.466397	0.140486	0.140486	PURG_+_+
121	PURG_+_(147r)	PURG_+_(145g)	PURG	False	chr11:933211-933711	TSPAN4	0.0190637	0.151619	0.00289042	0.00289042	0.851779	1	0.308458	0.262738	0.262738	PURG_+_+
122	PURG_+_(147r)	PURG_+_(145g)	PURG	False	chr9:136841197-136841697	DIPK1B	0.0212014	0.0756704	0.00160432	0.00160432	0.550062	1	0.303912	0.167171	0.167171	PURG_+_+
123	PURG_+_(147r)	PURG_+_(145g)	PURG	False	chr3:120498871-120499371	FSTL1	0.0832877	0.627497	0.0522628	0.0522628	1.02751	1	0.502066	0.515877	0.515877	PURG_+_+
124	PURG_+_(147r)	PURG_+_(145g)	PURG	False	chr1:29269291-29269791	MECR	0.0638851	0.256808	0.0164062	0.0164062	0.447876	1	0.491154	0.219976	0.219976	PURG_+_+
125	PURG_+_(147r)	PURG_+_(145g)	PURG	False	chr3:52436642-52437142	NISCH	0.0565555	0.310829	0.0175791	0.0175791	0.563204	1	0.556746	0.313561	0.313561	PURG_+_+
126	PURG_+_(147r)	PURG_+_(145g)	PURG	False	chr17:32311055-32311555	C17orf75	0.0984606	0.305509	0.0300806	0.0300806	5.28573	1	0.491555	2.59823	2.59823	PURG_+_+
127	PURG_+_(147r)	PURG_+_(145g)	PURG	False	chr8:133237704-133238204	TG	0.0724919	0.241273	0.0174903	0.0174903	0.435414	1	0.230604	0.100408	0.100408	PURG_+_+
128	PURG_+_(147r)	PURG_+_(145g)	PURG	False	chr7:100726943-100727443	FBXO24	0.0462794	0.235679	0.0109071	0.0109071	0.462206	1	0.345108	0.159511	0.159511	PURG_+_+
129	PURG_+_(147r)	PURG_+_(145g)	PURG	False	chr8:22215802-22216302	BMP1	0.0792613	0.446309	0.035375	0.035375	1.33487	1	0.469252	0.626389	0.626389	PURG_+_+
130	PURG_+_(147r)	PURG_+_(145g)	PURG	False	chr14:103607067-103607567	ZFYVE21	0.0795539	0.347562	0.0276499	0.0276499	0.372606	1	0.390863	0.145638	0.145638	PURG_+_+
131	PURG_+_(147r)	PURG_+_(145g)	PURG	False	chr1:44672789-44673289	PTCH2	0.0606155	0.43548	0.0263969	0.0263969	1.15023	1	0.426028	0.490032	0.490032	PURG_+_+
132	PURG_+_(147r)	PURG_+_(145g)	PURG	False	chr4:153788980-153789480	SFRP2	0.0756768	0.429812	0.0325268	0.0325268	1.15504	1	0.331239	0.382595	0.382595	PURG_+_+
133	PURG_+_(147r)	PURG_+_(145g)	PURG	False	chr16:56609386-56609886	NUP93	0.0704721	0.363357	0.0256065	0.0256065	0.703745	1	0.498339	0.350703	0.350703	PURG_+_+
134	PURG_+_(147r)	PURG_+_(145g)	PURG	False	chr7:27148512-27149012	HOXA6	0.0204437	0.46023	0.0094088	0.0094088	0.341109	1	0.435281	0.148478	0.148478	PURG_+_+
135	PURG_+_(147r)	PURG_+_(145g)	PURG	False	chr13:39414884-39415384	LHFPL6	0.139785	0.698492	0.0976385	0.0976385	1.13881	1	0.673478	0.766966	0.766966	PURG_+_+
136	PURG_+_(147r)	PURG_+_(145g)	PURG	False	chr13:100550439-100550939	TMTC4	0.188472	0.520222	0.0980475	0.0980475	0.791743	1	0.604883	0.478912	0.478912	PURG_+_+
137	PURG_+_(147r)	PURG_+_(145g)	PURG	False	chr2:105389043-105389543	TGFBRAP1	0.0702076	0.289179	0.0203026	0.0203026	0.968804	1	0.345313	0.33454	0.33454	PURG_+_+
138	PURG_+_(147r)	PURG_+_(145g)	PURG	False	chr19:35141812-35142312	GRAMD1A	0.0804572	0.396571	0.031907	0.031907	0.305919	1	0.465561	0.142424	0.142424	PURG_+_+
139	PURG_+_(147r)	PURG_+_(145g)	PURG	False	chr1:160410456-160410956	VANGL2	0.10832	0.49095	0.0531799	0.0531799	4.23636	1	0.426054	1.80492	1.80492	PURG_+_+
140	PURG_+_(147r)	PURG_+_(145g)	PURG	False	chr16:21525461-21525961	METTL9	0.116837	0.418391	0.0488835	0.0488835	0.430759	1	0.595859	0.256672	0.256672	PURG_+_+
141	PURG_+_(147r)	PURG_+_(145g)	PURG	False	chr11:83033981-83034481	RAB30	0.104736	0.456766	0.0478397	0.0478397	1.58697	1	0.545036	0.864953	0.864953	PURG_+_+
142	PURG_+_(147r)	PURG_+_(145g)	PURG	False	chr1:41282632-41283132	FOXO6	0.0303785	0.20052	0.0060915	0.0060915	0.569321	1	0.229953	0.130917	0.130917	PURG_+_+
143	PURG_+_(147r)	PURG_+_(145g)	PURG	False	chr7:982161-982661	C7orf50	0.0166949	0.456046	0.00761365	0.00761365	0.952943	1	0.450852	0.429636	0.429636	PURG_+_+
144	PURG_+_(147r)	PURG_+_(145g)	PURG	False	chr1:170662789-170663289	PRRX1	0.0601232	0.674551	0.0405562	0.0405562	1.61089	1	0.616584	0.993252	0.993252	PURG_+_+
145	PURG_+_(147r)	PURG_+_(145g)	PURG	False	chr1:205701040-205701540	NUCKS1	0.0338663	0.403365	0.0136605	0.0136605	0.423118	1	0.580225	0.245504	0.245504	PURG_+_+
146	PURG_+_(147r)	PURG_+_(145g)	PURG	False	chr12:132430180-132430680	GALNT9	0.0353225	0.172167	0.00608136	0.00608136	0.34722	1	0.11011	0.0382324	0.0382324	PURG_+_+
147	PURG_+_(147r)	PURG_+_(145g)	PURG	False	chr1:172343306-172343806	DNM3	0.0500247	0.621101	0.0310704	0.0310704	0.336885	1	0.667127	0.224745	0.224745	PURG_+_+
148	PURG_+_(147r)	PURG_+_(145g)	PURG	False	chr14:60646463-60646963	SIX1	0.0441699	0.563867	0.0249059	0.0249059	0.426921	1	0.591104	0.252354	0.252354	PURG_+_+
149	PURG_+_(147r)	PURG_+_(145g)	PURG	False	chr15:45186244-45186744	DUOX1	0.0947988	0.319637	0.0303012	0.0303012	1.25084	1	0.470961	0.589094	0.589094	PURG_+_+
150	PURG_+_(147r)	PURG_+_(145g)	PURG	False	chr3:99831991-99832491	FILIP1L	0.0887039	0.662229	0.0587423	0.0587423	2.20717	1	0.686289	1.51475	1.51475	PURG_+_+
151	PURG_+_(147r)	PURG_+_(145g)	PURG	False	chr19:4584747-4585247	SEMA6B	0.0966575	0.390847	0.0377783	0.0377783	0.384235	1	0.266188	0.102279	0.102279	PURG_+_+
152	PURG_+_(147r)	PURG_+_(145g)	PURG	False	chr10:29559888-29560388	SVIL	0.0773949	0.598883	0.0463505	0.0463505	1.69145	1	0.650635	1.10052	1.10052	PURG_+_+
153	PURG_+_(147r)	PURG_+_(145g)	PURG	False	chr3:51964080-51964580	PCBP4	0.0430483	0.214885	0.00925042	0.00925042	2.76697	1	0.214617	0.593837	0.593837	PURG_+_+
0	RARA_+_(984r)	RARA_+_(734g)	RARA	False	chr17:48051681-48052181	SKAP1	0.0290765	0.10079	0.00293061	0.00293061	0.478573	1	0.174399	0.0834626	0.0834626	RARA_+_+
1	RARA_+_(984r)	RARA_+_(734g)	RARA	False	chr17:48131146-48131646	SKAP1	0.016452	0.146445	0.00240932	0.00240932	0.478573	1	0.174399	0.0834626	0.0834626	RARA_+_+
2	RARA_+_(984r)	RARA_+_(734g)	RARA	False	chr7:76294602-76295102	YWHAG	0.0298082	0.285115	0.00849876	0.00849876	0.902418	1	0.354243	0.319675	0.319675	RARA_+_+
3	RARA_+_(984r)	RARA_+_(734g)	RARA	False	chr20:32155133-32155633	POFUT1	0.0284761	0.0902581	0.0025702	0.0025702	0.324782	1	0.298663	0.0970004	0.0970004	RARA_+_+
4	RARA_+_(984r)	RARA_+_(734g)	RARA	False	chr7:44749456-44749956	OGDH	0.0314124	0.34427	0.0108143	0.0108143	0.38973	1	0.409484	0.159588	0.159588	RARA_+_+
5	RARA_+_(984r)	RARA_+_(734g)	RARA	False	chr20:63948384-63948884	TPD52L2	0.0138279	0.211255	0.00292122	0.00292122	0.297734	1	0.300841	0.0895708	0.0895708	RARA_+_+
6	RARA_+_(984r)	RARA_+_(734g)	RARA	False	chr8:23339155-23339655	CHMP7	0.0478016	0.21428	0.010243	0.010243	1.00325	1	0.297584	0.298551	0.298551	RARA_+_+
7	RARA_+_(984r)	RARA_+_(734g)	RARA	False	chr19:47778977-47779477	EHD2	0.0327526	0.179939	0.00589348	0.00589348	4.11166	1	0.437869	1.80037	1.80037	RARA_+_+
8	RARA_+_(984r)	RARA_+_(734g)	RARA	False	chr1:6263023-6263523	GPR153	0.0342208	0.397558	0.0136048	0.0136048	4.31195	1	0.320334	1.38126	1.38126	RARA_+_+
9	RARA_+_(984r)	RARA_+_(734g)	RARA	False	chr19:2168887-2169387	DOT1L	0.0166247	0.122671	0.00203937	0.00203937	2.03289	1	0.342072	0.695394	0.695394	RARA_+_+
10	RARA_+_(984r)	RARA_+_(734g)	RARA	False	chr9:136762952-136763452	PHPT1	0.0188294	0.0943195	0.00177598	0.00177598	6.17919	1	0.184313	1.1389	1.1389	RARA_+_+
11	RARA_+_(984r)	RARA_+_(734g)	RARA	False	chr3:50516508-50517008	CACNA2D2	0.026083	0.27901	0.00727744	0.00727744	0.306848	1	0.253626	0.0778245	0.0778245	RARA_+_+
12	RARA_+_(984r)	RARA_+_(734g)	RARA	False	chr11:61480881-61481381	TMEM216	0.0416135	0.0962099	0.00400363	0.00400363	1.69819	1	0.103375	0.175549	0.175549	RARA_+_+
13	RARA_+_(984r)	RARA_+_(734g)	RARA	False	chr11:61516150-61516650	TMEM216	0.0101598	0.117599	0.00119479	0.00119479	1.69819	1	0.103375	0.175549	0.175549	RARA_+_+
14	RARA_+_(984r)	RARA_+_(734g)	RARA	False	chr11:77411693-77412193	CLNS1A	0.0408861	0.108263	0.00442644	0.00442644	0.464404	1	0.395505	0.183674	0.183674	RARA_+_+
15	RARA_+_(984r)	RARA_+_(734g)	RARA	False	chr11:77472665-77473165	CLNS1A	0.0318823	0.155629	0.0049618	0.0049618	0.464404	1	0.395505	0.183674	0.183674	RARA_+_+
16	RARA_+_(984r)	RARA_+_(734g)	RARA	False	chr15:23648877-23649377	NDN	0.122955	0.20121	0.0247399	0.0247399	0.965426	1	0.13934	0.134523	0.134523	RARA_+_+
17	RARA_+_(984r)	RARA_+_(734g)	RARA	False	chr8:20312878-20313378	LZTS1	0.0549772	0.206789	0.0113687	0.0113687	1.9312	1	0.299443	0.578284	0.578284	RARA_+_+
18	RARA_+_(984r)	RARA_+_(734g)	RARA	False	chr8:20261603-20262103	LZTS1	0.0365977	0.211574	0.00774313	0.00774313	1.9312	1	0.299443	0.578284	0.578284	RARA_+_+
19	RARA_+_(984r)	RARA_+_(734g)	RARA	False	chr8:20268023-20268523	LZTS1	0.0474993	0.209773	0.00996404	0.00996404	1.9312	1	0.299443	0.578284	0.578284	RARA_+_+
20	RARA_+_(984r)	RARA_+_(734g)	RARA	False	chr11:130448275-130448775	ADAMTS8	0.073033	0.357405	0.0261024	0.0261024	0.511422	1	0.311113	0.15911	0.15911	RARA_+_+
21	RARA_+_(984r)	RARA_+_(734g)	RARA	False	chr11:130522151-130522651	ADAMTS8	0.0616312	0.329796	0.0203257	0.0203257	0.511422	1	0.311113	0.15911	0.15911	RARA_+_+
22	RARA_+_(984r)	RARA_+_(734g)	RARA	False	chr17:42311464-42311964	STAT5A	0.036146	0.207812	0.0075116	0.0075116	0.746994	1	0.104202	0.0778386	0.0778386	RARA_+_+
23	RARA_+_(984r)	RARA_+_(734g)	RARA	False	chr14:22979670-22980170	MMP14	0.0301517	0.417805	0.0125975	0.0125975	0.834579	1	0.383825	0.320333	0.320333	RARA_+_+
24	RARA_+_(984r)	RARA_+_(734g)	RARA	False	chr14:22883998-22884498	MMP14	0.0465522	0.394389	0.0183597	0.0183597	0.834579	1	0.383825	0.320333	0.320333	RARA_+_+
25	RARA_+_(984r)	RARA_+_(734g)	RARA	False	chr14:22956842-22957342	MMP14	0.0225469	0.0587052	0.00132362	0.00132362	0.834579	1	0.383825	0.320333	0.320333	RARA_+_+
26	RARA_+_(984r)	RARA_+_(734g)	RARA	False	chr11:57349751-57350251	SSRP1	0.0173633	0.283228	0.00491779	0.00491779	0.639484	1	0.361258	0.231019	0.231019	RARA_+_+
27	RARA_+_(984r)	RARA_+_(734g)	RARA	False	chr11:57317998-57318498	SSRP1	0.0798443	0.394759	0.0315193	0.0315193	0.639484	1	0.361258	0.231019	0.231019	RARA_+_+
28	RARA_+_(984r)	RARA_+_(734g)	RARA	False	chr11:57459908-57460408	SSRP1	0.0304129	0.279251	0.00849283	0.00849283	0.639484	1	0.361258	0.231019	0.231019	RARA_+_+
29	RARA_+_(984r)	RARA_+_(734g)	RARA	False	chr6:44227001-44227501	SLC29A1	0.00964357	0.237925	0.00229445	0.00229445	7.58922	1	0.363164	2.75613	2.75613	RARA_+_+
30	RARA_+_(984r)	RARA_+_(734g)	RARA	False	chr6:44221193-44221693	SLC29A1	0.040304	0.290537	0.0117098	0.0117098	7.58922	1	0.363164	2.75613	2.75613	RARA_+_+
31	RARA_+_(984r)	RARA_+_(734g)	RARA	False	chr12:121753920-121754420	SETD1B	0.0115792	0.0667713	0.000773159	0.000773159	0.40023	1	0.222732	0.089144	0.089144	RARA_+_+
32	RARA_+_(984r)	RARA_+_(734g)	RARA	False	chr4:154491515-154492015	PLRG1	0.0895776	0.303659	0.027201	0.027201	0.333413	1	0.319089	0.106388	0.106388	RARA_+_+
33	RARA_+_(984r)	RARA_+_(734g)	RARA	False	chr19:18426017-18426517	FKBP8	0.0188926	0.0960448	0.00181453	0.00181453	0.936389	1	0.373444	0.349689	0.349689	RARA_+_+
34	RARA_+_(984r)	RARA_+_(734g)	RARA	False	chr19:18649434-18649934	FKBP8	0.0195124	0.180703	0.00352595	0.00352595	0.936389	1	0.373444	0.349689	0.349689	RARA_+_+
35	RARA_+_(984r)	RARA_+_(734g)	RARA	False	chr12:123071213-123071713	ARL6IP4	0.0319589	0.216837	0.00692987	0.00692987	2.45193	1	0.243418	0.596845	0.596845	RARA_+_+
36	RARA_+_(984r)	RARA_+_(734g)	RARA	False	chr12:122898708-122899208	ARL6IP4	0.0800908	0.0586621	0.00469829	0.00469829	2.45193	1	0.243418	0.596845	0.596845	RARA_+_+
37	RARA_+_(984r)	RARA_+_(734g)	RARA	False	chr3:184685623-184686123	EPHB3	0.0162847	0.139826	0.00227702	0.00227702	3.04311	1	0.379383	1.1545	1.1545	RARA_+_+
38	RARA_+_(984r)	RARA_+_(734g)	RARA	False	chr3:184678043-184678543	EPHB3	0.0626954	0.211141	0.0132376	0.0132376	3.04311	1	0.379383	1.1545	1.1545	RARA_+_+
39	RARA_+_(984r)	RARA_+_(734g)	RARA	False	chr3:184624879-184625379	EPHB3	0.0154528	0.0868103	0.00134146	0.00134146	3.04311	1	0.379383	1.1545	1.1545	RARA_+_+
40	RARA_+_(984r)	RARA_+_(734g)	RARA	False	chr19:45645391-45645891	SNRPD2	0.0716351	0.152041	0.0108915	0.0108915	0.354081	1	0.067154	0.0237779	0.0237779	RARA_+_+
41	RARA_+_(984r)	RARA_+_(734g)	RARA	False	chr6:31766284-31766784	LSM2	0.0258938	0.0515443	0.00133468	0.00133468	1.0021	1	0.160163	0.1605	0.1605	RARA_+_+
42	RARA_+_(984r)	RARA_+_(734g)	RARA	False	chrX:71251228-71251728	NONO	0.0230207	0.189741	0.00436796	0.00436796	1.7264	1	0.409511	0.70698	0.70698	RARA_+_+
43	RARA_+_(984r)	RARA_+_(734g)	RARA	False	chr12:57133877-57134377	NDUFA4L2	0.0353299	0.34691	0.0122563	0.0122563	1.89083	1	0.311164	0.588357	0.588357	RARA_+_+
44	RARA_+_(984r)	RARA_+_(734g)	RARA	False	chr12:57233212-57233712	NDUFA4L2	0.0459826	0.554333	0.0254896	0.0254896	1.89083	1	0.311164	0.588357	0.588357	RARA_+_+
45	RARA_+_(984r)	RARA_+_(734g)	RARA	False	chr12:57226879-57227379	NDUFA4L2	0.0277427	0.431376	0.0119675	0.0119675	1.89083	1	0.311164	0.588357	0.588357	RARA_+_+
46	RARA_+_(984r)	RARA_+_(734g)	RARA	False	chr12:57232306-57232806	NDUFA4L2	0.0804169	0.552656	0.0444429	0.0444429	1.89083	1	0.311164	0.588357	0.588357	RARA_+_+
47	RARA_+_(984r)	RARA_+_(734g)	RARA	False	chr12:57142654-57143154	NDUFA4L2	0.0266968	0.44732	0.011942	0.011942	1.89083	1	0.311164	0.588357	0.588357	RARA_+_+
48	RARA_+_(984r)	RARA_+_(734g)	RARA	False	chr12:57234028-57234528	NDUFA4L2	0.0503664	0.528775	0.0266325	0.0266325	1.89083	1	0.311164	0.588357	0.588357	RARA_+_+
49	RARA_+_(984r)	RARA_+_(734g)	RARA	False	chr11:64148050-64148550	FKBP2	0.011456	0.109569	0.00125522	0.00125522	0.810266	1	0.136015	0.110209	0.110209	RARA_+_+
50	RARA_+_(984r)	RARA_+_(734g)	RARA	False	chr11:64303633-64304133	FKBP2	0.0174626	0.152809	0.00266845	0.00266845	0.810266	1	0.136015	0.110209	0.110209	RARA_+_+
51	RARA_+_(984r)	RARA_+_(734g)	RARA	False	chr9:127950565-127951065	ST6GALNAC6	0.0215146	0.0749258	0.001612	0.001612	0.379014	1	0.236827	0.0897608	0.0897608	RARA_+_+
52	RARA_+_(984r)	RARA_+_(734g)	RARA	False	chr12:54195667-54196167	HOXC4	0.0579725	0.492646	0.0285599	0.0285599	0.396378	1	0.31747	0.125838	0.125838	RARA_+_+
53	RARA_+_(984r)	RARA_+_(734g)	RARA	False	chr12:54030144-54030644	HOXC4	0.0207658	0.410848	0.0085316	0.0085316	0.396378	1	0.31747	0.125838	0.125838	RARA_+_+
54	RARA_+_(984r)	RARA_+_(734g)	RARA	False	chr12:54033961-54034461	HOXC4	0.020693	0.472303	0.00977336	0.00977336	0.396378	1	0.31747	0.125838	0.125838	RARA_+_+
55	RARA_+_(984r)	RARA_+_(734g)	RARA	False	chr12:6951753-6952253	CDCA3	0.0227887	0.095149	0.00216832	0.00216832	0.413446	1	0.142621	0.0589661	0.0589661	RARA_+_+
56	RARA_+_(984r)	RARA_+_(734g)	RARA	False	chr12:6820790-6821290	CDCA3	0.0130608	0.194553	0.00254102	0.00254102	0.413446	1	0.142621	0.0589661	0.0589661	RARA_+_+
57	RARA_+_(984r)	RARA_+_(734g)	RARA	False	chr12:6792531-6793031	CDCA3	0.0108108	0.142361	0.00153903	0.00153903	0.413446	1	0.142621	0.0589661	0.0589661	RARA_+_+
58	RARA_+_(984r)	RARA_+_(734g)	RARA	False	chr12:6699795-6700295	CDCA3	0.0318826	0.382405	0.0121921	0.0121921	0.413446	1	0.142621	0.0589661	0.0589661	RARA_+_+
59	RARA_+_(984r)	RARA_+_(734g)	RARA	False	chr12:6929457-6929957	CDCA3	0.00960904	0.149115	0.00143285	0.00143285	0.413446	1	0.142621	0.0589661	0.0589661	RARA_+_+
60	RARA_+_(984r)	RARA_+_(734g)	RARA	False	chr12:6915430-6915930	CDCA3	0.012178	0.151001	0.0018389	0.0018389	0.413446	1	0.142621	0.0589661	0.0589661	RARA_+_+
61	RARA_+_(984r)	RARA_+_(734g)	RARA	False	chr1:166843763-166844263	TADA1	0.0558666	0.108532	0.00606333	0.00606333	0.3484	1	0.300523	0.104702	0.104702	RARA_+_+
62	RARA_+_(984r)	RARA_+_(734g)	RARA	False	chr9:19128704-19129204	PLIN2	0.0366954	0.286561	0.0105155	0.0105155	2.00958	1	0.292896	0.588597	0.588597	RARA_+_+
63	RARA_+_(984r)	RARA_+_(734g)	RARA	False	chr9:19184160-19184660	PLIN2	0.0588583	0.301828	0.0177651	0.0177651	2.00958	1	0.292896	0.588597	0.588597	RARA_+_+
64	RARA_+_(984r)	RARA_+_(734g)	RARA	False	chr9:19231614-19232114	PLIN2	0.0205539	0.264521	0.00543696	0.00543696	2.00958	1	0.292896	0.588597	0.588597	RARA_+_+
65	RARA_+_(984r)	RARA_+_(734g)	RARA	False	chr10:103451504-103452004	PDCD11	0.0375133	0.33704	0.0126435	0.0126435	1.13068	1	0.342581	0.387348	0.387348	RARA_+_+
66	RARA_+_(984r)	RARA_+_(734g)	RARA	False	chr10:103451001-103451501	PDCD11	0.023002	0.341243	0.00784927	0.00784927	1.13068	1	0.342581	0.387348	0.387348	RARA_+_+
67	RARA_+_(984r)	RARA_+_(734g)	RARA	False	chr10:103542883-103543383	PDCD11	0.0590029	0.374263	0.0220826	0.0220826	1.13068	1	0.342581	0.387348	0.387348	RARA_+_+
68	RARA_+_(984r)	RARA_+_(734g)	RARA	False	chr10:103554865-103555365	PDCD11	0.0397134	0.26661	0.010588	0.010588	1.13068	1	0.342581	0.387348	0.387348	RARA_+_+
69	RARA_+_(984r)	RARA_+_(734g)	RARA	False	chr14:74934631-74935131	EIF2B2	0.0324984	0.223241	0.00725497	0.00725497	0.704135	1	0.189295	0.133289	0.133289	RARA_+_+
70	RARA_+_(984r)	RARA_+_(734g)	RARA	False	chr15:74366127-74366627	CCDC33	0.102345	0.22609	0.0231391	0.0231391	1.58521	1	0.22711	0.360017	0.360017	RARA_+_+
71	RARA_+_(984r)	RARA_+_(734g)	RARA	False	chr15:74434244-74434744	CCDC33	0.0216174	0.201101	0.00434729	0.00434729	1.58521	1	0.22711	0.360017	0.360017	RARA_+_+
72	RARA_+_(984r)	RARA_+_(734g)	RARA	False	chr15:74222114-74222614	CCDC33	0.0192653	0.192222	0.00370322	0.00370322	1.58521	1	0.22711	0.360017	0.360017	RARA_+_+
73	RARA_+_(984r)	RARA_+_(734g)	RARA	False	chr15:43509347-43509847	MAP1A	0.132423	0.420263	0.0556527	0.0556527	7.99373	1	0.373754	2.98769	2.98769	RARA_+_+
74	RARA_+_(984r)	RARA_+_(734g)	RARA	False	chr15:43511509-43512009	MAP1A	0.0432081	0.207405	0.00896158	0.00896158	7.99373	1	0.373754	2.98769	2.98769	RARA_+_+
75	RARA_+_(984r)	RARA_+_(734g)	RARA	False	chr15:43516714-43517214	MAP1A	0.0581735	0.339132	0.0197285	0.0197285	7.99373	1	0.373754	2.98769	2.98769	RARA_+_+
76	RARA_+_(984r)	RARA_+_(734g)	RARA	False	chr1:247330482-247330982	ZNF496	0.0795716	0.243215	0.019353	0.019353	0.417113	1	0.300805	0.12547	0.12547	RARA_+_+
77	RARA_+_(984r)	RARA_+_(734g)	RARA	False	chr1:202193682-202194182	LGR6	0.0429939	0.376865	0.0162029	0.0162029	0.604784	1	0.184571	0.111625	0.111625	RARA_+_+
78	RARA_+_(984r)	RARA_+_(734g)	RARA	False	chr1:202132151-202132651	LGR6	0.0756192	0.39864	0.0301449	0.0301449	0.604784	1	0.184571	0.111625	0.111625	RARA_+_+
79	RARA_+_(984r)	RARA_+_(734g)	RARA	False	chr1:202286650-202287150	LGR6	0.0221162	0.287724	0.00636337	0.00636337	0.604784	1	0.184571	0.111625	0.111625	RARA_+_+
80	RARA_+_(984r)	RARA_+_(734g)	RARA	False	chr1:202126482-202126982	LGR6	0.0380797	0.193568	0.00737102	0.00737102	0.604784	1	0.184571	0.111625	0.111625	RARA_+_+
81	RARA_+_(984r)	RARA_+_(734g)	RARA	False	chr15:40338840-40339340	CHST14	0.0181078	0.221793	0.00401619	0.00401619	0.316496	1	0.166152	0.0525866	0.0525866	RARA_+_+
82	RARA_+_(984r)	RARA_+_(734g)	RARA	False	chr15:40354291-40354791	CHST14	0.0505727	0.224614	0.0113593	0.0113593	0.316496	1	0.166152	0.0525866	0.0525866	RARA_+_+
83	RARA_+_(984r)	RARA_+_(734g)	RARA	False	chr11:67375516-67376016	CORO1B	0.0188366	0.292446	0.00550868	0.00550868	1.20981	1	0.191019	0.231096	0.231096	RARA_+_+
84	RARA_+_(984r)	RARA_+_(734g)	RARA	False	chr11:67369685-67370185	CORO1B	0.0175029	0.292788	0.00512465	0.00512465	1.20981	1	0.191019	0.231096	0.231096	RARA_+_+
85	RARA_+_(984r)	RARA_+_(734g)	RARA	False	chr10:62048093-62048593	ARID5B	0.0272167	0.267961	0.00729302	0.00729302	0.322664	1	0.315282	0.10173	0.10173	RARA_+_+
86	RARA_+_(984r)	RARA_+_(734g)	RARA	False	chr10:61900080-61900580	ARID5B	0.0326173	0.512843	0.0167275	0.0167275	0.322664	1	0.315282	0.10173	0.10173	RARA_+_+
87	RARA_+_(984r)	RARA_+_(734g)	RARA	False	chr2:74583491-74583991	LOXL3	0.0714734	0.280058	0.0200167	0.0200167	0.314597	1	0.206607	0.064998	0.064998	RARA_+_+
88	RARA_+_(984r)	RARA_+_(734g)	RARA	False	chr2:74415418-74415918	LOXL3	0.028994	0.322887	0.00936177	0.00936177	0.314597	1	0.206607	0.064998	0.064998	RARA_+_+
89	RARA_+_(984r)	RARA_+_(734g)	RARA	False	chr13:113970209-113970709	GAS6	0.0304466	0.256129	0.00779826	0.00779826	2.13832	1	0.3042	0.650478	0.650478	RARA_+_+
90	RARA_+_(984r)	RARA_+_(734g)	RARA	False	chr13:113862775-113863275	GAS6	0.0447987	0.342248	0.0153323	0.0153323	2.13832	1	0.3042	0.650478	0.650478	RARA_+_+
91	RARA_+_(984r)	RARA_+_(734g)	RARA	False	chr4:173522783-173523283	SCRG1	0.0140605	0.116757	0.00164167	0.00164167	3.06334	1	0.227506	0.696928	0.696928	RARA_+_+
92	RARA_+_(984r)	RARA_+_(734g)	RARA	False	chr4:173415099-173415599	SCRG1	0.0265641	0.149307	0.00396622	0.00396622	3.06334	1	0.227506	0.696928	0.696928	RARA_+_+
93	RARA_+_(984r)	RARA_+_(734g)	RARA	False	chr17:50123479-50123979	PPP1R9B	0.0123187	0.0592142	0.000729443	0.000729443	1.65412	1	0.274852	0.454639	0.454639	RARA_+_+
94	RARA_+_(984r)	RARA_+_(734g)	RARA	False	chr17:50258870-50259370	PPP1R9B	0.013121	0.234255	0.00307365	0.00307365	1.65412	1	0.274852	0.454639	0.454639	RARA_+_+
95	RARA_+_(984r)	RARA_+_(734g)	RARA	False	chr17:50183526-50184026	PPP1R9B	0.0153938	0.312181	0.00480567	0.00480567	1.65412	1	0.274852	0.454639	0.454639	RARA_+_+
96	RARA_+_(984r)	RARA_+_(734g)	RARA	False	chr17:50203950-50204450	PPP1R9B	0.0211889	0.323146	0.00684709	0.00684709	1.65412	1	0.274852	0.454639	0.454639	RARA_+_+
97	RARA_+_(984r)	RARA_+_(734g)	RARA	False	chr17:50259552-50260052	PPP1R9B	0.00853797	0.281073	0.00239979	0.00239979	1.65412	1	0.274852	0.454639	0.454639	RARA_+_+
98	RARA_+_(984r)	RARA_+_(734g)	RARA	False	chr17:50186979-50187479	PPP1R9B	0.00893375	0.214248	0.00191404	0.00191404	1.65412	1	0.274852	0.454639	0.454639	RARA_+_+
99	RARA_+_(984r)	RARA_+_(734g)	RARA	False	chr7:158818346-158818846	ESYT2	0.111437	0.458617	0.0511069	0.0511069	0.439293	1	0.416521	0.182975	0.182975	RARA_+_+
100	RARA_+_(984r)	RARA_+_(734g)	RARA	False	chr4:183588152-183588652	ING2	0.0520329	0.190445	0.00990939	0.00990939	0.844131	1	0.302369	0.255239	0.255239	RARA_+_+
101	RARA_+_(984r)	RARA_+_(734g)	RARA	False	chr15:65211271-65211771	RASL12	0.0261672	0.248695	0.00650763	0.00650763	0.418783	1	0.272218	0.114	0.114	RARA_+_+
102	RARA_+_(984r)	RARA_+_(734g)	RARA	False	chr15:65032969-65033469	RASL12	0.0282162	0.258819	0.00730288	0.00730288	0.418783	1	0.272218	0.114	0.114	RARA_+_+
103	RARA_+_(984r)	RARA_+_(734g)	RARA	False	chrX:71129095-71129595	MED12	0.0580907	0.211147	0.0122657	0.0122657	0.318551	1	0.270698	0.0862309	0.0862309	RARA_+_+
104	RARA_+_(984r)	RARA_+_(734g)	RARA	False	chrX:71103498-71103998	MED12	0.0523094	0.23227	0.0121499	0.0121499	0.318551	1	0.270698	0.0862309	0.0862309	RARA_+_+
105	RARA_+_(984r)	RARA_+_(734g)	RARA	False	chrX:71102948-71103448	MED12	0.0435635	0.201747	0.00878879	0.00878879	0.318551	1	0.270698	0.0862309	0.0862309	RARA_+_+
106	RARA_+_(984r)	RARA_+_(734g)	RARA	False	chr13:46893964-46894464	ESD	0.0565291	0.0989975	0.00559624	0.00559624	0.469853	1	0.25815	0.121292	0.121292	RARA_+_+
107	RARA_+_(984r)	RARA_+_(734g)	RARA	False	chr13:46665590-46666090	ESD	0.0606253	0.130812	0.00793051	0.00793051	0.469853	1	0.25815	0.121292	0.121292	RARA_+_+
108	RARA_+_(984r)	RARA_+_(734g)	RARA	False	chr13:46894490-46894990	ESD	0.0930532	0.292559	0.0272236	0.0272236	0.469853	1	0.25815	0.121292	0.121292	RARA_+_+
109	RARA_+_(984r)	RARA_+_(734g)	RARA	False	chr7:194461-194961	FAM20C	0.0627441	0.338547	0.0212418	0.0212418	0.316983	1	0.244843	0.077611	0.077611	RARA_+_+
110	RARA_+_(984r)	RARA_+_(734g)	RARA	False	chr7:183792-184292	FAM20C	0.0200673	0.322732	0.00647635	0.00647635	0.316983	1	0.244843	0.077611	0.077611	RARA_+_+
111	RARA_+_(984r)	RARA_+_(734g)	RARA	False	chr1:10663265-10663765	CASZ1	0.0292643	0.26673	0.00780566	0.00780566	0.530677	1	0.257097	0.136435	0.136435	RARA_+_+
112	RARA_+_(984r)	RARA_+_(734g)	RARA	False	chr19:55487483-55487983	ISOC2	0.0134764	0.10986	0.00148052	0.00148052	0.328315	1	0.0841716	0.0276349	0.0276349	RARA_+_+
113	RARA_+_(984r)	RARA_+_(734g)	RARA	False	chr11:119318141-119318641	THY1	0.0620819	0.382406	0.0237405	0.0237405	3.65214	1	0.39039	1.42576	1.42576	RARA_+_+
114	RARA_+_(984r)	RARA_+_(734g)	RARA	False	chr11:119318678-119319178	THY1	0.0618782	0.357761	0.0221376	0.0221376	3.65214	1	0.39039	1.42576	1.42576	RARA_+_+
115	RARA_+_(984r)	RARA_+_(734g)	RARA	False	chr11:119460495-119460995	THY1	0.0275921	0.34933	0.00963874	0.00963874	3.65214	1	0.39039	1.42576	1.42576	RARA_+_+
116	RARA_+_(984r)	RARA_+_(734g)	RARA	False	chr11:119319603-119320103	THY1	0.0288629	0.266158	0.0076821	0.0076821	3.65214	1	0.39039	1.42576	1.42576	RARA_+_+
117	RARA_+_(984r)	RARA_+_(734g)	RARA	False	chr6:26253179-26253679	HIST1H1D	0.0298413	0.529477	0.0158003	0.0158003	0.354422	1	0.408279	0.144703	0.144703	RARA_+_+
118	RARA_+_(984r)	RARA_+_(734g)	RARA	False	chr6:26155371-26155871	HIST1H1D	0.0141294	0.423059	0.00597758	0.00597758	0.354422	1	0.408279	0.144703	0.144703	RARA_+_+
119	RARA_+_(984r)	RARA_+_(734g)	RARA	False	chr12:1592458-1592958	FBXL14	0.022999	0.376952	0.00866954	0.00866954	0.368945	1	0.300777	0.11097	0.11097	RARA_+_+
120	RARA_+_(984r)	RARA_+_(734g)	RARA	False	chr12:1576325-1576825	FBXL14	0.0268506	0.178271	0.00478668	0.00478668	0.368945	1	0.300777	0.11097	0.11097	RARA_+_+
121	RARA_+_(984r)	RARA_+_(734g)	RARA	False	chr9:35688639-35689139	TMEM8B	0.0165663	0.180275	0.00298649	0.00298649	0.60131	1	0.257843	0.155044	0.155044	RARA_+_+
122	RARA_+_(984r)	RARA_+_(734g)	RARA	False	chr9:35733089-35733589	TMEM8B	0.0146876	0.220591	0.00323995	0.00323995	0.60131	1	0.257843	0.155044	0.155044	RARA_+_+
123	RARA_+_(984r)	RARA_+_(734g)	RARA	False	chr19:18006899-18007399	MAST3	0.0205419	0.172528	0.00354404	0.00354404	0.52172	1	0.183428	0.0956981	0.0956981	RARA_+_+
124	RARA_+_(984r)	RARA_+_(734g)	RARA	False	chr19:18294504-18295004	MAST3	0.0365767	0.205915	0.00753167	0.00753167	0.52172	1	0.183428	0.0956981	0.0956981	RARA_+_+
125	RARA_+_(984r)	RARA_+_(734g)	RARA	False	chr19:41220145-41220645	TGFB1	0.0457118	0.27965	0.0127833	0.0127833	0.442633	1	0.226561	0.100283	0.100283	RARA_+_+
126	RARA_+_(984r)	RARA_+_(734g)	RARA	False	chr19:41225382-41225882	TGFB1	0.0822532	0.371882	0.0305884	0.0305884	0.442633	1	0.226561	0.100283	0.100283	RARA_+_+
127	RARA_+_(984r)	RARA_+_(734g)	RARA	False	chrX:103276569-103277069	TCEAL8	0.024135	0.14062	0.00339386	0.00339386	1.11283	1	0.347065	0.386224	0.386224	RARA_+_+
128	RARA_+_(984r)	RARA_+_(734g)	RARA	False	chrX:103254171-103254671	TCEAL8	0.0246333	0.136626	0.00336554	0.00336554	1.11283	1	0.347065	0.386224	0.386224	RARA_+_+
129	RARA_+_(984r)	RARA_+_(734g)	RARA	False	chrX:103330411-103330911	TCEAL8	0.04258	0.300625	0.0128006	0.0128006	1.11283	1	0.347065	0.386224	0.386224	RARA_+_+
130	RARA_+_(984r)	RARA_+_(734g)	RARA	False	chrX:103356801-103357301	TCEAL8	0.0881472	0.210857	0.0185864	0.0185864	1.11283	1	0.347065	0.386224	0.386224	RARA_+_+
131	RARA_+_(984r)	RARA_+_(734g)	RARA	False	chr12:6451304-6451804	CHD4	0.019935	0.291055	0.0058022	0.0058022	0.415906	1	0.413121	0.17182	0.17182	RARA_+_+
132	RARA_+_(984r)	RARA_+_(734g)	RARA	False	chr12:6724357-6724857	CHD4	0.00872399	0.330561	0.00288381	0.00288381	0.415906	1	0.413121	0.17182	0.17182	RARA_+_+
133	RARA_+_(984r)	RARA_+_(734g)	RARA	False	chr12:6699795-6700295	CHD4	0.0161361	0.284694	0.00459384	0.00459384	0.415906	1	0.413121	0.17182	0.17182	RARA_+_+
134	RARA_+_(984r)	RARA_+_(734g)	RARA	False	chr17:49022311-49022811	SNF8	0.051323	0.299451	0.0153687	0.0153687	0.407469	1	0.279419	0.113855	0.113855	RARA_+_+
135	RARA_+_(984r)	RARA_+_(734g)	RARA	False	chr17:48996043-48996543	SNF8	0.026679	0.0801373	0.00213798	0.00213798	0.407469	1	0.279419	0.113855	0.113855	RARA_+_+
136	RARA_+_(984r)	RARA_+_(734g)	RARA	False	chr17:49013249-49013749	SNF8	0.0454463	0.280284	0.0127379	0.0127379	0.407469	1	0.279419	0.113855	0.113855	RARA_+_+
137	RARA_+_(984r)	RARA_+_(734g)	RARA	False	chr17:48999009-48999509	SNF8	0.0351773	0.333487	0.0117312	0.0117312	0.407469	1	0.279419	0.113855	0.113855	RARA_+_+
138	RARA_+_(984r)	RARA_+_(734g)	RARA	False	chr17:48999643-49000143	SNF8	0.0219795	0.259526	0.00570426	0.00570426	0.407469	1	0.279419	0.113855	0.113855	RARA_+_+
139	RARA_+_(984r)	RARA_+_(734g)	RARA	False	chr19:53978180-53978680	MYADM	0.0376048	0.154736	0.00581883	0.00581883	4.05376	1	0.359436	1.45707	1.45707	RARA_+_+
140	RARA_+_(984r)	RARA_+_(734g)	RARA	False	chr2:96763609-96764109	SEMA4C	0.0138571	0.162854	0.00225669	0.00225669	0.708464	1	0.276354	0.195787	0.195787	RARA_+_+
141	RARA_+_(984r)	RARA_+_(734g)	RARA	False	chr2:96859842-96860342	SEMA4C	0.0656503	0.362778	0.0238165	0.0238165	0.708464	1	0.276354	0.195787	0.195787	RARA_+_+
142	RARA_+_(984r)	RARA_+_(734g)	RARA	False	chr2:96887642-96888142	SEMA4C	0.015287	0.209819	0.00320751	0.00320751	0.708464	1	0.276354	0.195787	0.195787	RARA_+_+
143	RARA_+_(984r)	RARA_+_(734g)	RARA	False	chr2:96874240-96874740	SEMA4C	0.0116475	0.149142	0.00173713	0.00173713	0.708464	1	0.276354	0.195787	0.195787	RARA_+_+
144	RARA_+_(984r)	RARA_+_(734g)	RARA	False	chr2:219285474-219285974	ABCB6	0.0181839	0.259736	0.004723	0.004723	1.01388	1	0.291466	0.295513	0.295513	RARA_+_+
145	RARA_+_(984r)	RARA_+_(734g)	RARA	False	chr6:30682393-30682893	GNL1	0.0195322	0.11547	0.00225538	0.00225538	1.41424	1	0.280403	0.396555	0.396555	RARA_+_+
146	RARA_+_(984r)	RARA_+_(734g)	RARA	False	chr6:30687051-30687551	GNL1	0.0341293	0.161109	0.00549853	0.00549853	1.41424	1	0.280403	0.396555	0.396555	RARA_+_+
147	RARA_+_(984r)	RARA_+_(734g)	RARA	False	chr15:68210762-68211262	CALML4	0.0204073	0.154915	0.0031614	0.0031614	0.79939	1	0.253159	0.202373	0.202373	RARA_+_+
148	RARA_+_(984r)	RARA_+_(734g)	RARA	False	chr15:68315665-68316165	CALML4	0.0407594	0.227795	0.00928479	0.00928479	0.79939	1	0.253159	0.202373	0.202373	RARA_+_+
149	RARA_+_(984r)	RARA_+_(734g)	RARA	False	chr15:68230080-68230580	CALML4	0.031336	0.167708	0.00525528	0.00525528	0.79939	1	0.253159	0.202373	0.202373	RARA_+_+
150	RARA_+_(984r)	RARA_+_(734g)	RARA	False	chr15:68205894-68206394	CALML4	0.0301762	0.258446	0.00779891	0.00779891	0.79939	1	0.253159	0.202373	0.202373	RARA_+_+
151	RARA_+_(984r)	RARA_+_(734g)	RARA	False	chr19:1231740-1232240	SBNO2	0.0031057	0.262453	0.000815101	0.000815101	0.454643	1	0.303942	0.138185	0.138185	RARA_+_+
152	RARA_+_(984r)	RARA_+_(734g)	RARA	False	chr19:1295700-1296200	SBNO2	0.010095	0.224323	0.00226454	0.00226454	0.454643	1	0.303942	0.138185	0.138185	RARA_+_+
153	RARA_+_(984r)	RARA_+_(734g)	RARA	False	chr19:963404-963904	SBNO2	0.002794	0.204031	0.000570063	0.000570063	0.454643	1	0.303942	0.138185	0.138185	RARA_+_+
154	RARA_+_(984r)	RARA_+_(734g)	RARA	False	chr19:1245128-1245628	SBNO2	0.00462132	0.14303	0.000660989	0.000660989	0.454643	1	0.303942	0.138185	0.138185	RARA_+_+
155	RARA_+_(984r)	RARA_+_(734g)	RARA	False	chr19:1265288-1265788	SBNO2	0.0123077	0.21978	0.00270499	0.00270499	0.454643	1	0.303942	0.138185	0.138185	RARA_+_+
156	RARA_+_(984r)	RARA_+_(734g)	RARA	False	chr19:1065457-1065957	SBNO2	0.00468553	0.169501	0.000794201	0.000794201	0.454643	1	0.303942	0.138185	0.138185	RARA_+_+
157	RARA_+_(984r)	RARA_+_(734g)	RARA	False	chr19:1258317-1258817	SBNO2	0.00814401	0.170695	0.00139014	0.00139014	0.454643	1	0.303942	0.138185	0.138185	RARA_+_+
158	RARA_+_(984r)	RARA_+_(734g)	RARA	False	chr19:1278758-1279258	SBNO2	0.0434881	0.356886	0.0155203	0.0155203	0.454643	1	0.303942	0.138185	0.138185	RARA_+_+
159	RARA_+_(984r)	RARA_+_(734g)	RARA	False	chr19:1154932-1155432	SBNO2	0.00559355	0.223647	0.00125098	0.00125098	0.454643	1	0.303942	0.138185	0.138185	RARA_+_+
160	RARA_+_(984r)	RARA_+_(734g)	RARA	False	chr19:1255699-1256199	SBNO2	0.0088472	0.145567	0.00128786	0.00128786	0.454643	1	0.303942	0.138185	0.138185	RARA_+_+
161	RARA_+_(984r)	RARA_+_(734g)	RARA	False	chr2:86855975-86856475	RMND5A	0.0637217	0.17515	0.0111609	0.0111609	1.96159	1	0.368683	0.723205	0.723205	RARA_+_+
162	RARA_+_(984r)	RARA_+_(734g)	RARA	False	chr2:86700586-86701086	RMND5A	0.0623477	0.230819	0.014391	0.014391	1.96159	1	0.368683	0.723205	0.723205	RARA_+_+
163	RARA_+_(984r)	RARA_+_(734g)	RARA	False	chr12:54053548-54054048	HOXC6	0.0228092	0.571966	0.0130461	0.0130461	0.686575	1	0.419243	0.287842	0.287842	RARA_+_+
164	RARA_+_(984r)	RARA_+_(734g)	RARA	False	chr12:54033961-54034461	HOXC6	0.0122399	0.532367	0.0065161	0.0065161	0.686575	1	0.419243	0.287842	0.287842	RARA_+_+
165	RARA_+_(984r)	RARA_+_(734g)	RARA	False	chr12:54125896-54126396	HOXC6	0.00978711	0.569182	0.00557065	0.00557065	0.686575	1	0.419243	0.287842	0.287842	RARA_+_+
166	RARA_+_(984r)	RARA_+_(734g)	RARA	False	chr22:29703799-29704299	ZMAT5	0.0123114	0.0587977	0.00072388	0.00072388	2.67493	1	0.205146	0.54875	0.54875	RARA_+_+
167	RARA_+_(984r)	RARA_+_(734g)	RARA	False	chr22:29726977-29727477	ZMAT5	0.0240839	0.0602501	0.00145106	0.00145106	2.67493	1	0.205146	0.54875	0.54875	RARA_+_+
168	RARA_+_(984r)	RARA_+_(734g)	RARA	False	chr6:35492084-35492584	RPL10A	0.0180112	0.0605975	0.00109143	0.00109143	0.677243	1	0.10832	0.0733587	0.0733587	RARA_+_+
169	RARA_+_(984r)	RARA_+_(734g)	RARA	False	chr6:35490056-35490556	RPL10A	0.0187045	0.307486	0.00575137	0.00575137	0.677243	1	0.10832	0.0733587	0.0733587	RARA_+_+
170	RARA_+_(984r)	RARA_+_(734g)	RARA	False	chr8:75145993-75146493	CRISPLD1	0.0551518	0.195845	0.0108012	0.0108012	0.358405	1	0.155245	0.0556406	0.0556406	RARA_+_+
171	RARA_+_(984r)	RARA_+_(734g)	RARA	False	chr6:31546546-31547046	CSNK2B	0.0203251	0.123656	0.00251332	0.00251332	4.90642	1	0.18739	0.919415	0.919415	RARA_+_+
172	RARA_+_(984r)	RARA_+_(734g)	RARA	False	chr2:218607604-218608104	PLCD4	0.0494382	0.160184	0.00791922	0.00791922	0.59279	1	0.304129	0.180285	0.180285	RARA_+_+
173	RARA_+_(984r)	RARA_+_(734g)	RARA	False	chr19:43636369-43636869	CADM4	0.020323	0.0689756	0.00140179	0.00140179	1.70934	1	0.264923	0.452846	0.452846	RARA_+_+
174	RARA_+_(984r)	RARA_+_(734g)	RARA	False	chr19:43640273-43640773	CADM4	0.0378132	0.228627	0.0086451	0.0086451	1.70934	1	0.264923	0.452846	0.452846	RARA_+_+
175	RARA_+_(984r)	RARA_+_(734g)	RARA	False	chr19:3699322-3699822	APBA3	0.0175341	0.150048	0.00263096	0.00263096	5.43253	1	0.293897	1.5966	1.5966	RARA_+_+
176	RARA_+_(984r)	RARA_+_(734g)	RARA	False	chr19:3668804-3669304	APBA3	0.0192572	0.148093	0.00285186	0.00285186	5.43253	1	0.293897	1.5966	1.5966	RARA_+_+
177	RARA_+_(984r)	RARA_+_(734g)	RARA	False	chr6:137866311-137866811	TNFAIP3	0.044798	0.108694	0.00486929	0.00486929	0.711272	1	0.251176	0.178654	0.178654	RARA_+_+
178	RARA_+_(984r)	RARA_+_(734g)	RARA	False	chr12:75889115-75889615	NAP1L1	0.0283077	0.211632	0.0059908	0.0059908	1.02219	1	0.368687	0.376868	0.376868	RARA_+_+
179	RARA_+_(984r)	RARA_+_(734g)	RARA	False	chr12:76030019-76030519	NAP1L1	0.0449519	0.347745	0.0156318	0.0156318	1.02219	1	0.368687	0.376868	0.376868	RARA_+_+
180	RARA_+_(984r)	RARA_+_(734g)	RARA	False	chr12:75977876-75978376	NAP1L1	0.0248386	0.251439	0.00624537	0.00624537	1.02219	1	0.368687	0.376868	0.376868	RARA_+_+
181	RARA_+_(984r)	RARA_+_(734g)	RARA	False	chr5:76607516-76608016	F2R	0.178808	0.485395	0.0867924	0.0867924	0.503996	1	0.320194	0.161376	0.161376	RARA_+_+
182	RARA_+_(984r)	RARA_+_(734g)	RARA	False	chr5:76715124-76715624	F2R	0.0683299	0.260768	0.0178183	0.0178183	0.503996	1	0.320194	0.161376	0.161376	RARA_+_+
183	RARA_+_(984r)	RARA_+_(734g)	RARA	False	chr11:6606866-6607366	TAF10	0.0591708	0.284976	0.0168622	0.0168622	0.463502	1	0.116864	0.0541669	0.0541669	RARA_+_+
184	RARA_+_(984r)	RARA_+_(734g)	RARA	False	chr11:6646504-6647004	TAF10	0.0369039	0.17257	0.00636849	0.00636849	0.463502	1	0.116864	0.0541669	0.0541669	RARA_+_+
185	RARA_+_(984r)	RARA_+_(734g)	RARA	False	chr11:6655724-6656224	TAF10	0.0381652	0.0537294	0.00205059	0.00205059	0.463502	1	0.116864	0.0541669	0.0541669	RARA_+_+
186	RARA_+_(984r)	RARA_+_(734g)	RARA	False	chr11:6618051-6618551	TAF10	0.027647	0.243685	0.00673716	0.00673716	0.463502	1	0.116864	0.0541669	0.0541669	RARA_+_+
187	RARA_+_(984r)	RARA_+_(734g)	RARA	False	chr11:6647187-6647687	TAF10	0.038299	0.252765	0.00968066	0.00968066	0.463502	1	0.116864	0.0541669	0.0541669	RARA_+_+
188	RARA_+_(984r)	RARA_+_(734g)	RARA	False	chr11:6468972-6469472	TAF10	0.0553063	0.0615806	0.0034058	0.0034058	0.463502	1	0.116864	0.0541669	0.0541669	RARA_+_+
189	RARA_+_(984r)	RARA_+_(734g)	RARA	False	chr11:47329853-47330353	PSMC3	0.0435217	0.0994684	0.00432903	0.00432903	0.338333	1	0.193981	0.0656301	0.0656301	RARA_+_+
190	RARA_+_(984r)	RARA_+_(734g)	RARA	False	chr11:66546575-66547075	RBM4	0.0350911	0.401406	0.0140858	0.0140858	0.480799	1	0.4087	0.196503	0.196503	RARA_+_+
191	RARA_+_(984r)	RARA_+_(734g)	RARA	False	chr11:66547597-66548097	RBM4	0.0320149	0.352844	0.0112963	0.0112963	0.480799	1	0.4087	0.196503	0.196503	RARA_+_+
192	RARA_+_(984r)	RARA_+_(734g)	RARA	False	chr19:16584229-16584729	C19orf44	0.0580009	0.199868	0.0115925	0.0115925	0.3463	1	0.318524	0.110305	0.110305	RARA_+_+
193	RARA_+_(984r)	RARA_+_(734g)	RARA	False	chr11:61281442-61281942	VWCE	0.0331138	0.253076	0.00838032	0.00838032	5.59168	1	0.345204	1.93027	1.93027	RARA_+_+
194	RARA_+_(984r)	RARA_+_(734g)	RARA	False	chr14:74648029-74648529	LTBP2	0.0613509	0.456788	0.0280244	0.0280244	0.305317	1	0.227901	0.0695822	0.0695822	RARA_+_+
195	RARA_+_(984r)	RARA_+_(734g)	RARA	False	chr14:74594900-74595400	LTBP2	0.070279	0.521092	0.0366218	0.0366218	0.305317	1	0.227901	0.0695822	0.0695822	RARA_+_+
196	RARA_+_(984r)	RARA_+_(734g)	RARA	False	chr11:126186918-126187418	DCPS	0.0204972	0.218619	0.00448109	0.00448109	1.12481	1	0.27436	0.308603	0.308603	RARA_+_+
197	RARA_+_(984r)	RARA_+_(734g)	RARA	False	chr11:126175355-126175855	DCPS	0.0403531	0.232682	0.00938946	0.00938946	1.12481	1	0.27436	0.308603	0.308603	RARA_+_+
198	RARA_+_(984r)	RARA_+_(734g)	RARA	False	chr19:40718962-40719462	EGLN2	0.0107457	0.0820845	0.000882055	0.000882055	0.341144	1	0.257635	0.0878907	0.0878907	RARA_+_+
199	RARA_+_(984r)	RARA_+_(734g)	RARA	False	chr19:55372604-55373104	NAT14	0.0151287	0.144453	0.00218538	0.00218538	4.31018	1	0.296664	1.27868	1.27868	RARA_+_+
200	RARA_+_(984r)	RARA_+_(734g)	RARA	False	chr19:55487483-55487983	NAT14	0.0341409	0.298065	0.0101762	0.0101762	4.31018	1	0.296664	1.27868	1.27868	RARA_+_+
201	RARA_+_(984r)	RARA_+_(734g)	RARA	False	chr19:55486261-55486761	NAT14	0.0163077	0.318715	0.00519751	0.00519751	4.31018	1	0.296664	1.27868	1.27868	RARA_+_+
202	RARA_+_(984r)	RARA_+_(734g)	RARA	False	chr19:55490972-55491472	NAT14	0.0291427	0.285847	0.00833035	0.00833035	4.31018	1	0.296664	1.27868	1.27868	RARA_+_+
203	RARA_+_(984r)	RARA_+_(734g)	RARA	False	chr22:41560786-41561286	XRCC6	0.01804	0.139501	0.00251659	0.00251659	1.01312	1	0.375416	0.380342	0.380342	RARA_+_+
204	RARA_+_(984r)	RARA_+_(734g)	RARA	False	chr22:41561328-41561828	XRCC6	0.0141026	0.193946	0.00273515	0.00273515	1.01312	1	0.375416	0.380342	0.380342	RARA_+_+
205	RARA_+_(984r)	RARA_+_(734g)	RARA	False	chr16:21278121-21278621	TMEM159	0.0798366	0.166184	0.0132675	0.0132675	0.380913	1	0.0962334	0.0366565	0.0366565	RARA_+_+
206	RARA_+_(984r)	RARA_+_(734g)	RARA	False	chr16:21158348-21158848	TMEM159	0.084477	0.278271	0.0235075	0.0235075	0.380913	1	0.0962334	0.0366565	0.0366565	RARA_+_+
207	RARA_+_(984r)	RARA_+_(734g)	RARA	False	chr11:47329853-47330353	PACSIN3	0.0322063	0.107347	0.00345726	0.00345726	0.77921	1	0.188461	0.146851	0.146851	RARA_+_+
208	RARA_+_(984r)	RARA_+_(734g)	RARA	False	chr11:47183906-47184406	PACSIN3	0.0178211	0.120562	0.00214855	0.00214855	0.77921	1	0.188461	0.146851	0.146851	RARA_+_+
209	RARA_+_(984r)	RARA_+_(734g)	RARA	False	chr2:127220651-127221151	BIN1	0.0454735	0.153681	0.00698843	0.00698843	1.39695	1	0.292388	0.40845	0.40845	RARA_+_+
210	RARA_+_(984r)	RARA_+_(734g)	RARA	False	chr2:127086988-127087488	BIN1	0.0525029	0.2593	0.013614	0.013614	1.39695	1	0.292388	0.40845	0.40845	RARA_+_+
211	RARA_+_(984r)	RARA_+_(734g)	RARA	False	chr1:2310014-2310514	RER1	0.00486929	0.214801	0.00104593	0.00104593	0.439738	1	0.288499	0.126864	0.126864	RARA_+_+
212	RARA_+_(984r)	RARA_+_(734g)	RARA	False	chr1:2544256-2544756	RER1	0.0101016	0.212951	0.00215115	0.00215115	0.439738	1	0.288499	0.126864	0.126864	RARA_+_+
213	RARA_+_(984r)	RARA_+_(734g)	RARA	False	chr16:30950688-30951188	BCL7C	0.0382487	0.334849	0.0128075	0.0128075	0.662696	1	0.28737	0.190439	0.190439	RARA_+_+
214	RARA_+_(984r)	RARA_+_(734g)	RARA	False	chr1:1236865-1237365	UBE2J2	0.0176674	0.330847	0.00584521	0.00584521	0.789258	1	0.354285	0.279622	0.279622	RARA_+_+
215	RARA_+_(984r)	RARA_+_(734g)	RARA	False	chr12:6924790-6925290	PHB2	0.0317939	0.348506	0.0110803	0.0110803	0.48917	1	0.071872	0.0351576	0.0351576	RARA_+_+
216	RARA_+_(984r)	RARA_+_(734g)	RARA	False	chr17:82029697-82030197	DCXR	0.00934253	0.138782	0.00129658	0.00129658	1.09131	1	0.141917	0.154874	0.154874	RARA_+_+
217	RARA_+_(984r)	RARA_+_(734g)	RARA	False	chr7:150945078-150945578	SLC4A2	0.0160711	0.188431	0.00302829	0.00302829	4.60641	1	0.355242	1.63639	1.63639	RARA_+_+
218	RARA_+_(984r)	RARA_+_(734g)	RARA	False	chr7:150996279-150996779	SLC4A2	0.0194391	0.357687	0.00695311	0.00695311	4.60641	1	0.355242	1.63639	1.63639	RARA_+_+
219	RARA_+_(984r)	RARA_+_(734g)	RARA	False	chr19:55652608-55653108	FIZ1	0.0308503	0.0969688	0.00299151	0.00299151	0.614934	1	0.172805	0.106264	0.106264	RARA_+_+
220	RARA_+_(984r)	RARA_+_(734g)	RARA	False	chr19:55487483-55487983	FIZ1	0.0200734	0.142826	0.00286701	0.00286701	0.614934	1	0.172805	0.106264	0.106264	RARA_+_+
221	RARA_+_(984r)	RARA_+_(734g)	RARA	False	chr22:41561328-41561828	PMM1	0.0274525	0.109967	0.00301886	0.00301886	0.372317	1	0.131396	0.0489209	0.0489209	RARA_+_+
222	RARA_+_(984r)	RARA_+_(734g)	RARA	False	chr22:41560786-41561286	PMM1	0.0269431	0.0718981	0.00193715	0.00193715	0.372317	1	0.131396	0.0489209	0.0489209	RARA_+_+
223	RARA_+_(984r)	RARA_+_(734g)	RARA	False	chrX:103356801-103357301	TCEAL5	0.0296635	0.0668101	0.00198182	0.00198182	0.657191	1	0.315878	0.207592	0.207592	RARA_+_+
224	RARA_+_(984r)	RARA_+_(734g)	RARA	False	chrX:103330411-103330911	TCEAL5	0.0442314	0.207416	0.00917432	0.00917432	0.657191	1	0.315878	0.207592	0.207592	RARA_+_+
225	RARA_+_(984r)	RARA_+_(734g)	RARA	False	chrX:103276569-103277069	TCEAL5	0.0590015	0.167033	0.00985523	0.00985523	0.657191	1	0.315878	0.207592	0.207592	RARA_+_+
226	RARA_+_(984r)	RARA_+_(734g)	RARA	False	chr1:29283012-29283512	MECR	0.0344843	0.186352	0.0064262	0.0064262	0.300197	1	0.238367	0.071557	0.071557	RARA_+_+
227	RARA_+_(984r)	RARA_+_(734g)	RARA	False	chr1:29120436-29120936	MECR	0.0356268	0.242217	0.00862943	0.00862943	0.300197	1	0.238367	0.071557	0.071557	RARA_+_+
228	RARA_+_(984r)	RARA_+_(734g)	RARA	False	chr17:38879822-38880322	CISD3	0.0167623	0.136951	0.00229562	0.00229562	3.20505	1	0.202864	0.650189	0.650189	RARA_+_+
229	RARA_+_(984r)	RARA_+_(734g)	RARA	False	chr17:38868130-38868630	CISD3	0.0189677	0.160092	0.00303658	0.00303658	3.20505	1	0.202864	0.650189	0.650189	RARA_+_+
230	RARA_+_(984r)	RARA_+_(734g)	RARA	False	chr17:38880324-38880824	CISD3	0.0200429	0.154771	0.00310207	0.00310207	3.20505	1	0.202864	0.650189	0.650189	RARA_+_+
231	RARA_+_(984r)	RARA_+_(734g)	RARA	False	chr11:61489878-61490378	CPSF7	0.0115845	0.204005	0.0023633	0.0023633	0.549418	1	0.332736	0.182811	0.182811	RARA_+_+
232	RARA_+_(984r)	RARA_+_(734g)	RARA	False	chr11:61516150-61516650	CPSF7	0.014273	0.313563	0.0044755	0.0044755	0.549418	1	0.332736	0.182811	0.182811	RARA_+_+
233	RARA_+_(984r)	RARA_+_(734g)	RARA	False	chr9:35733089-35733589	CCDC107	0.0331805	0.136483	0.00452858	0.00452858	1.91845	1	0.273484	0.524664	0.524664	RARA_+_+
234	RARA_+_(984r)	RARA_+_(734g)	RARA	False	chr9:35688639-35689139	CCDC107	0.0148818	0.156424	0.00232786	0.00232786	1.91845	1	0.273484	0.524664	0.524664	RARA_+_+
235	RARA_+_(984r)	RARA_+_(734g)	RARA	False	chr9:35673625-35674125	CCDC107	0.0212368	0.0503529	0.00106933	0.00106933	1.91845	1	0.273484	0.524664	0.524664	RARA_+_+
236	RARA_+_(984r)	RARA_+_(734g)	RARA	False	chr12:57458523-57459023	MBD6	0.0154514	0.134771	0.00208239	0.00208239	0.473383	1	0.19757	0.0935265	0.0935265	RARA_+_+
237	RARA_+_(984r)	RARA_+_(734g)	RARA	False	chr12:57609881-57610381	MBD6	0.0272644	0.218974	0.00597019	0.00597019	0.473383	1	0.19757	0.0935265	0.0935265	RARA_+_+
238	RARA_+_(984r)	RARA_+_(734g)	RARA	False	chr12:57610403-57610903	MBD6	0.0415508	0.22768	0.00946026	0.00946026	0.473383	1	0.19757	0.0935265	0.0935265	RARA_+_+
239	RARA_+_(984r)	RARA_+_(734g)	RARA	False	chr12:57609125-57609625	MBD6	0.0344398	0.161926	0.00557671	0.00557671	0.473383	1	0.19757	0.0935265	0.0935265	RARA_+_+
240	RARA_+_(984r)	RARA_+_(734g)	RARA	False	chr5:353166-353666	CCDC127	0.0412806	0.0672922	0.00277786	0.00277786	0.326423	1	0.280359	0.0915158	0.0915158	RARA_+_+
241	RARA_+_(984r)	RARA_+_(734g)	RARA	False	chr5:90915-91415	CCDC127	0.0572964	0.228804	0.0131096	0.0131096	0.326423	1	0.280359	0.0915158	0.0915158	RARA_+_+
242	RARA_+_(984r)	RARA_+_(734g)	RARA	False	chr19:48963679-48964179	GYS1	0.0211796	0.214043	0.00453334	0.00453334	0.806451	1	0.358346	0.288988	0.288988	RARA_+_+
243	RARA_+_(984r)	RARA_+_(734g)	RARA	False	chr19:11203775-11204275	RAB3D	0.0374863	0.242879	0.00910465	0.00910465	1.4449	1	0.280095	0.404708	0.404708	RARA_+_+
244	RARA_+_(984r)	RARA_+_(734g)	RARA	False	chr19:11256048-11256548	RAB3D	0.0323072	0.187336	0.0060523	0.0060523	1.4449	1	0.280095	0.404708	0.404708	RARA_+_+
245	RARA_+_(984r)	RARA_+_(734g)	RARA	False	chr19:11241587-11242087	RAB3D	0.0265168	0.15525	0.00411674	0.00411674	1.4449	1	0.280095	0.404708	0.404708	RARA_+_+
246	RARA_+_(984r)	RARA_+_(734g)	RARA	False	chr3:39502120-39502620	RPSA	0.111472	0.305151	0.0340159	0.0340159	1.01251	1	0.170863	0.173	0.173	RARA_+_+
247	RARA_+_(984r)	RARA_+_(734g)	RARA	False	chr13:114131017-114131517	RASA3	0.111472	0.474177	0.0528576	0.0528576	0.99629	1	0.344093	0.342816	0.342816	RARA_+_+
248	RARA_+_(984r)	RARA_+_(734g)	RARA	False	chr8:97224810-97225310	TSPYL5	0.058807	0.219385	0.0129014	0.0129014	1.23683	1	0.376821	0.466064	0.466064	RARA_+_+
249	RARA_+_(984r)	RARA_+_(734g)	RARA	False	chr16:31093012-31093512	STX4	0.0103464	0.219398	0.00226998	0.00226998	0.518011	1	0.279684	0.144879	0.144879	RARA_+_+
250	RARA_+_(984r)	RARA_+_(734g)	RARA	False	chr16:30950688-30951188	STX4	0.0269078	0.261046	0.0070242	0.0070242	0.518011	1	0.279684	0.144879	0.144879	RARA_+_+
251	RARA_+_(984r)	RARA_+_(734g)	RARA	False	chr5:177474762-177475262	B4GALT7	0.0278242	0.153794	0.0042792	0.0042792	0.419592	1	0.14331	0.0601318	0.0601318	RARA_+_+
252	RARA_+_(984r)	RARA_+_(734g)	RARA	False	chr5:177494594-177495094	B4GALT7	0.03461	0.129243	0.00447312	0.00447312	0.419592	1	0.14331	0.0601318	0.0601318	RARA_+_+
253	RARA_+_(984r)	RARA_+_(734g)	RARA	False	chr5:177468970-177469470	B4GALT7	0.0257869	0.110265	0.00284339	0.00284339	0.419592	1	0.14331	0.0601318	0.0601318	RARA_+_+
254	RARA_+_(984r)	RARA_+_(734g)	RARA	False	chr1:27563337-27563837	AHDC1	0.018227	0.356179	0.00649208	0.00649208	1.78781	1	0.445374	0.796244	0.796244	RARA_+_+
255	RARA_+_(984r)	RARA_+_(734g)	RARA	False	chr1:27589986-27590486	AHDC1	0.0197276	0.372111	0.00734087	0.00734087	1.78781	1	0.445374	0.796244	0.796244	RARA_+_+
256	RARA_+_(984r)	RARA_+_(734g)	RARA	False	chr1:27521422-27521922	AHDC1	0.0140198	0.400463	0.00561442	0.00561442	1.78781	1	0.445374	0.796244	0.796244	RARA_+_+
257	RARA_+_(984r)	RARA_+_(734g)	RARA	False	chr1:27556055-27556555	AHDC1	0.0146848	0.413082	0.00606603	0.00606603	1.78781	1	0.445374	0.796244	0.796244	RARA_+_+
258	RARA_+_(984r)	RARA_+_(734g)	RARA	False	chr1:27536723-27537223	AHDC1	0.00891286	0.213483	0.00190275	0.00190275	1.78781	1	0.445374	0.796244	0.796244	RARA_+_+
259	RARA_+_(984r)	RARA_+_(734g)	RARA	False	chr19:5691321-5691821	LONP1	0.0341659	0.364509	0.0124538	0.0124538	0.310654	1	0.311787	0.0968578	0.0968578	RARA_+_+
260	RARA_+_(984r)	RARA_+_(734g)	RARA	False	chr19:5718615-5719115	LONP1	0.0459308	0.355177	0.0163136	0.0163136	0.310654	1	0.311787	0.0968578	0.0968578	RARA_+_+
261	RARA_+_(984r)	RARA_+_(734g)	RARA	False	chr9:36163260-36163760	GLIPR2	0.0860862	0.564747	0.048617	0.048617	1.35762	1	0.334673	0.45436	0.45436	RARA_+_+
262	RARA_+_(984r)	RARA_+_(734g)	RARA	False	chr1:151061060-151061560	MLLT11	0.0367651	0.283685	0.0104297	0.0104297	3.68292	1	0.260463	0.959265	0.959265	RARA_+_+
263	RARA_+_(984r)	RARA_+_(734g)	RARA	False	chr1:151145474-151145974	MLLT11	0.0376102	0.316735	0.0119124	0.0119124	3.68292	1	0.260463	0.959265	0.959265	RARA_+_+
264	RARA_+_(984r)	RARA_+_(734g)	RARA	False	chr1:151060064-151060564	MLLT11	0.0225283	0.279702	0.00630123	0.00630123	3.68292	1	0.260463	0.959265	0.959265	RARA_+_+
265	RARA_+_(984r)	RARA_+_(734g)	RARA	False	chr1:151144941-151145441	MLLT11	0.0442633	0.273722	0.0121158	0.0121158	3.68292	1	0.260463	0.959265	0.959265	RARA_+_+
266	RARA_+_(984r)	RARA_+_(734g)	RARA	False	chr17:382535-383035	RPH3AL	0.0613658	0.311152	0.0190941	0.0190941	2.41872	1	0.391614	0.947203	0.947203	RARA_+_+
267	RARA_+_(984r)	RARA_+_(734g)	RARA	False	chr1:228162255-228162755	GUK1	0.0151402	0.211485	0.00320191	0.00320191	0.452467	1	0.237727	0.107564	0.107564	RARA_+_+
268	RARA_+_(984r)	RARA_+_(734g)	RARA	False	chr1:228150455-228150955	GUK1	0.0215522	0.171176	0.00368923	0.00368923	0.452467	1	0.237727	0.107564	0.107564	RARA_+_+
269	RARA_+_(984r)	RARA_+_(734g)	RARA	False	chr8:22974105-22974605	TNFRSF10B	0.0584618	0.195708	0.0114414	0.0114414	1.98703	1	0.321415	0.638662	0.638662	RARA_+_+
270	RARA_+_(984r)	RARA_+_(734g)	RARA	False	chr8:23019747-23020247	TNFRSF10B	0.0456099	0.153264	0.00699037	0.00699037	1.98703	1	0.321415	0.638662	0.638662	RARA_+_+
271	RARA_+_(984r)	RARA_+_(734g)	RARA	False	chr2:218286598-218287098	TMBIM1	0.0383278	0.0869953	0.00333434	0.00333434	1.75395	1	0.350002	0.613888	0.613888	RARA_+_+
272	RARA_+_(984r)	RARA_+_(734g)	RARA	False	chr2:218324138-218324638	TMBIM1	0.0111374	0.171794	0.00191333	0.00191333	1.75395	1	0.350002	0.613888	0.613888	RARA_+_+
273	RARA_+_(984r)	RARA_+_(734g)	RARA	False	chr2:218291661-218292161	TMBIM1	0.027628	0.231605	0.00639878	0.00639878	1.75395	1	0.350002	0.613888	0.613888	RARA_+_+
274	RARA_+_(984r)	RARA_+_(734g)	RARA	False	chr3:122564606-122565106	PARP9	0.138312	0.286996	0.039695	0.039695	0.373437	1	0.224197	0.0837236	0.0837236	RARA_+_+
275	RARA_+_(984r)	RARA_+_(734g)	RARA	False	chr1:99589093-99589593	PALMD	0.0621688	0.0947077	0.00588787	0.00588787	1.68592	1	0.359388	0.6059	0.6059	RARA_+_+
276	RARA_+_(984r)	RARA_+_(734g)	RARA	False	chr6:31766284-31766784	PRRC2A	0.012345	0.193327	0.00238662	0.00238662	0.513528	1	0.272588	0.139981	0.139981	RARA_+_+
277	RARA_+_(984r)	RARA_+_(734g)	RARA	False	chr6:31777005-31777505	PRRC2A	0.0110831	0.156537	0.00173492	0.00173492	0.513528	1	0.272588	0.139981	0.139981	RARA_+_+
278	RARA_+_(984r)	RARA_+_(734g)	RARA	False	chr6:31737423-31737923	PRRC2A	0.0171935	0.262847	0.00451925	0.00451925	0.513528	1	0.272588	0.139981	0.139981	RARA_+_+
279	RARA_+_(984r)	RARA_+_(734g)	RARA	False	chr12:54385627-54386127	COPZ1	0.0226692	0.180231	0.00408569	0.00408569	1.15275	1	0.279305	0.321968	0.321968	RARA_+_+
280	RARA_+_(984r)	RARA_+_(734g)	RARA	False	chr12:54214622-54215122	COPZ1	0.0197662	0.178109	0.00352053	0.00352053	1.15275	1	0.279305	0.321968	0.321968	RARA_+_+
281	RARA_+_(984r)	RARA_+_(734g)	RARA	False	chr12:54357533-54358033	COPZ1	0.0124201	0.169453	0.00210462	0.00210462	1.15275	1	0.279305	0.321968	0.321968	RARA_+_+
282	RARA_+_(984r)	RARA_+_(734g)	RARA	False	chr12:54369180-54369680	COPZ1	0.0191901	0.193777	0.0037186	0.0037186	1.15275	1	0.279305	0.321968	0.321968	RARA_+_+
283	RARA_+_(984r)	RARA_+_(734g)	RARA	False	chr12:54352132-54352632	COPZ1	0.0166848	0.229728	0.00383297	0.00383297	1.15275	1	0.279305	0.321968	0.321968	RARA_+_+
284	RARA_+_(984r)	RARA_+_(734g)	RARA	False	chr12:54195667-54196167	COPZ1	0.0371574	0.272163	0.0101129	0.0101129	1.15275	1	0.279305	0.321968	0.321968	RARA_+_+
285	RARA_+_(984r)	RARA_+_(734g)	RARA	False	chr12:54358039-54358539	COPZ1	0.0216891	0.175427	0.00380486	0.00380486	1.15275	1	0.279305	0.321968	0.321968	RARA_+_+
286	RARA_+_(984r)	RARA_+_(734g)	RARA	False	chr12:54428024-54428524	COPZ1	0.0125402	0.132014	0.00165548	0.00165548	1.15275	1	0.279305	0.321968	0.321968	RARA_+_+
287	RARA_+_(984r)	RARA_+_(734g)	RARA	False	chr12:54368579-54369079	COPZ1	0.0142874	0.207717	0.00296773	0.00296773	1.15275	1	0.279305	0.321968	0.321968	RARA_+_+
288	RARA_+_(984r)	RARA_+_(734g)	RARA	False	chr1:21650433-21650933	RAP1GAP	0.0307682	0.312424	0.00961272	0.00961272	0.408223	1	0.287525	0.117374	0.117374	RARA_+_+
289	RARA_+_(984r)	RARA_+_(734g)	RARA	False	chr19:48568299-48568799	DBP	0.0311303	0.192724	0.00599954	0.00599954	0.356451	1	0.14058	0.05011	0.05011	RARA_+_+
290	RARA_+_(984r)	RARA_+_(734g)	RARA	False	chr9:136566901-136567401	INPP5E	0.00745866	0.165085	0.00123131	0.00123131	1.8241	1	0.220919	0.402977	0.402977	RARA_+_+
291	RARA_+_(984r)	RARA_+_(734g)	RARA	False	chr9:136544418-136544918	INPP5E	0.0165632	0.113131	0.0018738	0.0018738	1.8241	1	0.220919	0.402977	0.402977	RARA_+_+
292	RARA_+_(984r)	RARA_+_(734g)	RARA	False	chr2:219285474-219285974	GLB1L	0.0218198	0.215135	0.00469422	0.00469422	0.403004	1	0.18492	0.0745234	0.0745234	RARA_+_+
293	RARA_+_(984r)	RARA_+_(734g)	RARA	False	chr6:43785092-43785592	VEGFA	0.0282099	0.601112	0.0169573	0.0169573	2.03078	1	0.439999	0.893541	0.893541	RARA_+_+
294	RARA_+_(984r)	RARA_+_(734g)	RARA	False	chr6:43775213-43775713	VEGFA	0.0207251	0.525996	0.0109013	0.0109013	2.03078	1	0.439999	0.893541	0.893541	RARA_+_+
295	RARA_+_(984r)	RARA_+_(734g)	RARA	False	chr6:43773259-43773759	VEGFA	0.0367551	0.591317	0.0217339	0.0217339	2.03078	1	0.439999	0.893541	0.893541	RARA_+_+
296	RARA_+_(984r)	RARA_+_(734g)	RARA	False	chr6:43774031-43774531	VEGFA	0.0145178	0.492125	0.00714456	0.00714456	2.03078	1	0.439999	0.893541	0.893541	RARA_+_+
297	RARA_+_(984r)	RARA_+_(734g)	RARA	False	chr19:10105004-10105504	PPAN	0.0672614	0.133984	0.00901191	0.00901191	0.32088	1	0.332874	0.106813	0.106813	RARA_+_+
298	RARA_+_(984r)	RARA_+_(734g)	RARA	False	chr19:10010294-10010794	PPAN	0.0668353	0.301222	0.0201322	0.0201322	0.32088	1	0.332874	0.106813	0.106813	RARA_+_+
299	RARA_+_(984r)	RARA_+_(734g)	RARA	False	chr19:10006203-10006703	PPAN	0.0308292	0.0693511	0.00213804	0.00213804	0.32088	1	0.332874	0.106813	0.106813	RARA_+_+
300	RARA_+_(984r)	RARA_+_(734g)	RARA	False	chr19:10009167-10009667	PPAN	0.0580496	0.273491	0.015876	0.015876	0.32088	1	0.332874	0.106813	0.106813	RARA_+_+
301	RARA_+_(984r)	RARA_+_(734g)	RARA	False	chr16:4372815-4373315	CDIP1	0.0146207	0.226336	0.0033092	0.0033092	0.56313	1	0.26551	0.149516	0.149516	RARA_+_+
302	RARA_+_(984r)	RARA_+_(734g)	RARA	False	chr16:4511397-4511897	CDIP1	0.0185043	0.226218	0.004186	0.004186	0.56313	1	0.26551	0.149516	0.149516	RARA_+_+
303	RARA_+_(984r)	RARA_+_(734g)	RARA	False	chr1:78003900-78004400	NEXN	0.0351697	0.194595	0.00684385	0.00684385	0.337704	1	0.317681	0.107282	0.107282	RARA_+_+
304	RARA_+_(984r)	RARA_+_(734g)	RARA	False	chr2:240362503-240363003	GPC1	0.0119482	0.259025	0.00309489	0.00309489	1.08248	1	0.426478	0.461653	0.461653	RARA_+_+
305	RARA_+_(984r)	RARA_+_(734g)	RARA	False	chr2:240374225-240374725	GPC1	0.0411072	0.396439	0.0162965	0.0162965	1.08248	1	0.426478	0.461653	0.461653	RARA_+_+
306	RARA_+_(984r)	RARA_+_(734g)	RARA	False	chr2:240363028-240363528	GPC1	0.0183791	0.244233	0.0044888	0.0044888	1.08248	1	0.426478	0.461653	0.461653	RARA_+_+
307	RARA_+_(984r)	RARA_+_(734g)	RARA	False	chr15:84817668-84818168	SEC11A	0.0344116	0.226438	0.00779209	0.00779209	0.965923	1	0.333925	0.322546	0.322546	RARA_+_+
308	RARA_+_(984r)	RARA_+_(734g)	RARA	False	chr15:84824621-84825121	SEC11A	0.0357117	0.21595	0.00771196	0.00771196	0.965923	1	0.333925	0.322546	0.322546	RARA_+_+
309	RARA_+_(984r)	RARA_+_(734g)	RARA	False	chr1:156160490-156160990	SSR2	0.0162008	0.185862	0.00301112	0.00301112	0.77321	1	0.129132	0.0998461	0.0998461	RARA_+_+
310	RARA_+_(984r)	RARA_+_(734g)	RARA	False	chr1:156103429-156103929	SSR2	0.00768197	0.0744808	0.000572159	0.000572159	0.77321	1	0.129132	0.0998461	0.0998461	RARA_+_+
311	RARA_+_(984r)	RARA_+_(734g)	RARA	False	chr1:156080592-156081092	SSR2	0.0386872	0.309518	0.0119744	0.0119744	0.77321	1	0.129132	0.0998461	0.0998461	RARA_+_+
312	RARA_+_(984r)	RARA_+_(734g)	RARA	False	chr4:56410158-56410658	KIAA1211	0.0154135	0.346245	0.00533685	0.00533685	1.85442	1	0.454294	0.84245	0.84245	RARA_+_+
313	RARA_+_(984r)	RARA_+_(734g)	RARA	False	chr4:56466843-56467343	KIAA1211	0.019352	0.364004	0.00704419	0.00704419	1.85442	1	0.454294	0.84245	0.84245	RARA_+_+
314	RARA_+_(984r)	RARA_+_(734g)	RARA	False	chr17:28551757-28552257	KIAA0100	0.00579929	0.24485	0.00141995	0.00141995	2.2035	1	0.302549	0.666665	0.666665	RARA_+_+
315	RARA_+_(984r)	RARA_+_(734g)	RARA	False	chr17:28749241-28749741	KIAA0100	0.00617668	0.150106	0.000927153	0.000927153	2.2035	1	0.302549	0.666665	0.666665	RARA_+_+
316	RARA_+_(984r)	RARA_+_(734g)	RARA	False	chr17:28748717-28749217	KIAA0100	0.00449682	0.0840846	0.000378113	0.000378113	2.2035	1	0.302549	0.666665	0.666665	RARA_+_+
317	RARA_+_(984r)	RARA_+_(734g)	RARA	False	chr1:150552191-150552691	ADAMTSL4	0.0731781	0.404412	0.0295941	0.0295941	2.11738	1	0.322673	0.68322	0.68322	RARA_+_+
318	RARA_+_(984r)	RARA_+_(734g)	RARA	False	chr1:150550132-150550632	ADAMTSL4	0.0891202	0.465213	0.0414599	0.0414599	2.11738	1	0.322673	0.68322	0.68322	RARA_+_+
319	RARA_+_(984r)	RARA_+_(734g)	RARA	False	chr1:150552736-150553236	ADAMTSL4	0.0190796	0.261654	0.00499225	0.00499225	2.11738	1	0.322673	0.68322	0.68322	RARA_+_+
320	RARA_+_(984r)	RARA_+_(734g)	RARA	False	chr1:150550639-150551139	ADAMTSL4	0.139897	0.467882	0.0654552	0.0654552	2.11738	1	0.322673	0.68322	0.68322	RARA_+_+
321	RARA_+_(984r)	RARA_+_(734g)	RARA	False	chr2:27080527-27081027	PREB	0.0156264	0.143327	0.00223968	0.00223968	0.350321	1	0.136658	0.0478742	0.0478742	RARA_+_+
322	RARA_+_(984r)	RARA_+_(734g)	RARA	False	chr2:27079320-27079820	PREB	0.0185833	0.0715779	0.00133015	0.00133015	0.350321	1	0.136658	0.0478742	0.0478742	RARA_+_+
323	RARA_+_(984r)	RARA_+_(734g)	RARA	False	chr14:103500110-103500610	TRMT61A	0.0253073	0.11883	0.00300727	0.00300727	0.35142	1	0.149878	0.05267	0.05267	RARA_+_+
324	RARA_+_(984r)	RARA_+_(734g)	RARA	False	chr14:103544242-103544742	TRMT61A	0.0406769	0.124003	0.00504406	0.00504406	0.35142	1	0.149878	0.05267	0.05267	RARA_+_+
325	RARA_+_(984r)	RARA_+_(734g)	RARA	False	chr1:155173622-155174122	KRTCAP2	0.0631769	0.147433	0.00931438	0.00931438	0.331772	1	0.108452	0.0359811	0.0359811	RARA_+_+
326	RARA_+_(984r)	RARA_+_(734g)	RARA	False	chr1:155082511-155083011	KRTCAP2	0.0188268	0.135951	0.00255953	0.00255953	0.331772	1	0.108452	0.0359811	0.0359811	RARA_+_+
327	RARA_+_(984r)	RARA_+_(734g)	RARA	False	chr1:155070019-155070519	KRTCAP2	0.0154456	0.138532	0.00213971	0.00213971	0.331772	1	0.108452	0.0359811	0.0359811	RARA_+_+
328	RARA_+_(984r)	RARA_+_(734g)	RARA	False	chr1:155192787-155193287	KRTCAP2	0.012792	0.12669	0.00162062	0.00162062	0.331772	1	0.108452	0.0359811	0.0359811	RARA_+_+
329	RARA_+_(984r)	RARA_+_(734g)	RARA	False	chr22:23846395-23846895	GSTT2B	0.0374405	0.071907	0.00269224	0.00269224	0.414682	1	0.209477	0.0868663	0.0868663	RARA_+_+
330	RARA_+_(984r)	RARA_+_(734g)	RARA	False	chr22:23837081-23837581	GSTT2B	0.0208533	0.0836643	0.00174467	0.00174467	0.414682	1	0.209477	0.0868663	0.0868663	RARA_+_+
331	RARA_+_(984r)	RARA_+_(734g)	RARA	False	chr17:75091134-75091634	GGA3	0.0134156	0.112747	0.00151256	0.00151256	0.764622	1	0.280382	0.214386	0.214386	RARA_+_+
332	RARA_+_(984r)	RARA_+_(734g)	RARA	False	chr1:29240521-29241021	PTPRU	0.0456871	0.216337	0.00988381	0.00988381	1.6154	1	0.25096	0.4054	0.4054	RARA_+_+
333	RARA_+_(984r)	RARA_+_(734g)	RARA	False	chr1:29120436-29120936	PTPRU	0.0324348	0.273178	0.00886047	0.00886047	1.6154	1	0.25096	0.4054	0.4054	RARA_+_+
334	RARA_+_(984r)	RARA_+_(734g)	RARA	False	chr1:29283012-29283512	PTPRU	0.0245187	0.172064	0.0042188	0.0042188	1.6154	1	0.25096	0.4054	0.4054	RARA_+_+
335	RARA_+_(984r)	RARA_+_(734g)	RARA	False	chr17:82029697-82030197	ANAPC11	0.0109257	0.160383	0.00175229	0.00175229	2.07093	1	0.126888	0.262776	0.262776	RARA_+_+
336	RARA_+_(984r)	RARA_+_(734g)	RARA	False	chr5:141850236-141850736	GNPDA1	0.0397914	0.281579	0.0112044	0.0112044	0.500489	1	0.217913	0.109063	0.109063	RARA_+_+
337	RARA_+_(984r)	RARA_+_(734g)	RARA	False	chr22:19986281-19986781	RTL10	0.0398253	0.347801	0.0138513	0.0138513	0.37373	1	0.230855	0.0862773	0.0862773	RARA_+_+
338	RARA_+_(984r)	RARA_+_(734g)	RARA	False	chr4:70903140-70903640	GRSF1	0.0391493	0.260403	0.0101946	0.0101946	0.832685	1	0.37343	0.310949	0.310949	RARA_+_+
339	RARA_+_(984r)	RARA_+_(734g)	RARA	False	chr4:70892136-70892636	GRSF1	0.0568909	0.0607192	0.00345437	0.00345437	0.832685	1	0.37343	0.310949	0.310949	RARA_+_+
340	RARA_+_(984r)	RARA_+_(734g)	RARA	False	chr4:70958705-70959205	GRSF1	0.0416942	0.193794	0.00808009	0.00808009	0.832685	1	0.37343	0.310949	0.310949	RARA_+_+
341	RARA_+_(984r)	RARA_+_(734g)	RARA	False	chr9:128911431-128911931	NUP188	0.0127466	0.246784	0.00314566	0.00314566	0.488299	1	0.287709	0.140488	0.140488	RARA_+_+
342	RARA_+_(984r)	RARA_+_(734g)	RARA	False	chr9:128917166-128917666	NUP188	0.0248327	0.268067	0.00665683	0.00665683	0.488299	1	0.287709	0.140488	0.140488	RARA_+_+
343	RARA_+_(984r)	RARA_+_(734g)	RARA	False	chr19:48290316-48290816	KDELR1	0.0233158	0.39215	0.00914331	0.00914331	0.383304	1	0.380817	0.145969	0.145969	RARA_+_+
344	RARA_+_(984r)	RARA_+_(734g)	RARA	False	chr11:57459908-57460408	TNKS1BP1	0.0181378	0.222423	0.00403427	0.00403427	0.355175	1	0.244083	0.0866924	0.0866924	RARA_+_+
345	RARA_+_(984r)	RARA_+_(734g)	RARA	False	chr11:57317998-57318498	TNKS1BP1	0.0704538	0.346017	0.0243782	0.0243782	0.355175	1	0.244083	0.0866924	0.0866924	RARA_+_+
346	RARA_+_(984r)	RARA_+_(734g)	RARA	False	chr11:57340134-57340634	TNKS1BP1	0.0338674	0.234	0.00792497	0.00792497	0.355175	1	0.244083	0.0866924	0.0866924	RARA_+_+
347	RARA_+_(984r)	RARA_+_(734g)	RARA	False	chr11:57349751-57350251	TNKS1BP1	0.0363058	0.30055	0.0109117	0.0109117	0.355175	1	0.244083	0.0866924	0.0866924	RARA_+_+
348	RARA_+_(984r)	RARA_+_(734g)	RARA	False	chr11:57321888-57322388	TNKS1BP1	0.0600872	0.297639	0.0178843	0.0178843	0.355175	1	0.244083	0.0866924	0.0866924	RARA_+_+
349	RARA_+_(984r)	RARA_+_(734g)	RARA	False	chr11:57323412-57323912	TNKS1BP1	0.0221418	0.285827	0.00632873	0.00632873	0.355175	1	0.244083	0.0866924	0.0866924	RARA_+_+
350	RARA_+_(984r)	RARA_+_(734g)	RARA	False	chr11:57474000-57474500	TNKS1BP1	0.0636985	0.326296	0.0207846	0.0207846	0.355175	1	0.244083	0.0866924	0.0866924	RARA_+_+
351	RARA_+_(984r)	RARA_+_(734g)	RARA	False	chr11:60951957-60952457	PRPF19	0.0485233	0.209491	0.0101652	0.0101652	0.536132	1	0.305722	0.163907	0.163907	RARA_+_+
352	RARA_+_(984r)	RARA_+_(734g)	RARA	False	chr11:6655724-6656224	MRPL17	0.0383565	0.0821052	0.00314926	0.00314926	1.754	1	0.191876	0.336551	0.336551	RARA_+_+
353	RARA_+_(984r)	RARA_+_(734g)	RARA	False	chr11:6618051-6618551	MRPL17	0.0318443	0.0653044	0.00207957	0.00207957	1.754	1	0.191876	0.336551	0.336551	RARA_+_+
354	RARA_+_(984r)	RARA_+_(734g)	RARA	False	chr17:28749241-28749741	FLOT2	0.00801546	0.127524	0.00102216	0.00102216	0.38702	1	0.236397	0.0914901	0.0914901	RARA_+_+
355	RARA_+_(984r)	RARA_+_(734g)	RARA	False	chr17:28748717-28749217	FLOT2	0.0178515	0.0849115	0.0015158	0.0015158	0.38702	1	0.236397	0.0914901	0.0914901	RARA_+_+
356	RARA_+_(984r)	RARA_+_(734g)	RARA	False	chr4:56466843-56467343	PAICS	0.054331	0.43707	0.0237465	0.0237465	0.781784	1	0.376263	0.294157	0.294157	RARA_+_+
357	RARA_+_(984r)	RARA_+_(734g)	RARA	False	chr4:56302004-56302504	PAICS	0.0112261	0.222659	0.00249959	0.00249959	0.781784	1	0.376263	0.294157	0.294157	RARA_+_+
358	RARA_+_(984r)	RARA_+_(734g)	RARA	False	chr8:141368859-141369359	PTP4A3	0.0241333	0.158042	0.00381406	0.00381406	0.716436	1	0.260517	0.186644	0.186644	RARA_+_+
359	RARA_+_(984r)	RARA_+_(734g)	RARA	False	chr8:141414597-141415097	PTP4A3	0.0208033	0.0919537	0.00191294	0.00191294	0.716436	1	0.260517	0.186644	0.186644	RARA_+_+
360	RARA_+_(984r)	RARA_+_(734g)	RARA	False	chr8:141351778-141352278	PTP4A3	0.0231562	0.0864769	0.00200247	0.00200247	0.716436	1	0.260517	0.186644	0.186644	RARA_+_+
361	RARA_+_(984r)	RARA_+_(734g)	RARA	False	chr17:75824649-75825149	TRIM47	0.040718	0.218898	0.00891311	0.00891311	4.9938	1	0.266007	1.32838	1.32838	RARA_+_+
362	RARA_+_(984r)	RARA_+_(734g)	RARA	False	chr17:75875613-75876113	TRIM47	0.0321042	0.20678	0.0066385	0.0066385	4.9938	1	0.266007	1.32838	1.32838	RARA_+_+
363	RARA_+_(984r)	RARA_+_(734g)	RARA	False	chr17:75835172-75835672	TRIM47	0.0181573	0.128795	0.00233858	0.00233858	4.9938	1	0.266007	1.32838	1.32838	RARA_+_+
364	RARA_+_(984r)	RARA_+_(734g)	RARA	False	chr22:21015415-21015915	CRKL	0.0271415	0.215098	0.00583809	0.00583809	0.309333	1	0.320315	0.0990842	0.0990842	RARA_+_+
365	RARA_+_(984r)	RARA_+_(734g)	RARA	False	chrX:48971660-48972160	TFE3	0.021104	0.156783	0.00330875	0.00330875	0.366674	1	0.192441	0.0705633	0.0705633	RARA_+_+
366	RARA_+_(984r)	RARA_+_(734g)	RARA	False	chrX:49074524-49075024	TFE3	0.0155443	0.189776	0.00294994	0.00294994	0.366674	1	0.192441	0.0705633	0.0705633	RARA_+_+
367	RARA_+_(984r)	RARA_+_(734g)	RARA	False	chr20:41395853-41396353	EMILIN3	0.0593063	0.349454	0.0207248	0.0207248	2.04861	1	0.338015	0.692461	0.692461	RARA_+_+
368	RARA_+_(984r)	RARA_+_(734g)	RARA	False	chr7:1529671-1530171	MAFK	0.0109801	0.163169	0.00179161	0.00179161	0.362513	1	0.259788	0.0941767	0.0941767	RARA_+_+
369	RARA_+_(984r)	RARA_+_(734g)	RARA	False	chr17:49513474-49513974	NGFR	0.0420893	0.49604	0.020878	0.020878	2.45306	1	0.402022	0.986184	0.986184	RARA_+_+
370	RARA_+_(984r)	RARA_+_(734g)	RARA	False	chr17:49486221-49486721	NGFR	0.0249742	0.437988	0.0109384	0.0109384	2.45306	1	0.402022	0.986184	0.986184	RARA_+_+
371	RARA_+_(984r)	RARA_+_(734g)	RARA	False	chr4:8278863-8279363	ACOX3	0.0532265	0.220732	0.0117488	0.0117488	0.304985	1	0.272569	0.0831293	0.0831293	RARA_+_+
372	RARA_+_(984r)	RARA_+_(734g)	RARA	False	chr5:177474762-177475262	TMED9	0.0241548	0.24238	0.00585463	0.00585463	1.96112	1	0.252427	0.49504	0.49504	RARA_+_+
373	RARA_+_(984r)	RARA_+_(734g)	RARA	False	chr5:177494594-177495094	TMED9	0.0151556	0.27083	0.0041046	0.0041046	1.96112	1	0.252427	0.49504	0.49504	RARA_+_+
374	RARA_+_(984r)	RARA_+_(734g)	RARA	False	chr5:177468970-177469470	TMED9	0.0194764	0.0844818	0.0016454	0.0016454	1.96112	1	0.252427	0.49504	0.49504	RARA_+_+
375	RARA_+_(984r)	RARA_+_(734g)	RARA	False	chr9:136572042-136572542	DIPK1B	0.0403386	0.476341	0.0192149	0.0192149	0.316396	1	0.143929	0.0455386	0.0455386	RARA_+_+
376	RARA_+_(984r)	RARA_+_(734g)	RARA	False	chr21:33402428-33402928	IFNAR1	0.0376133	0.187382	0.00704804	0.00704804	0.29926	1	0.378935	0.1134	0.1134	RARA_+_+
377	RARA_+_(984r)	RARA_+_(734g)	RARA	False	chr13:23427249-23427749	SGCG	0.1231	0.341366	0.0420223	0.0420223	0.406209	1	0.285106	0.115813	0.115813	RARA_+_+
378	RARA_+_(984r)	RARA_+_(734g)	RARA	False	chr9:131405442-131405942	UCK1	0.0249977	0.222599	0.00556445	0.00556445	1.62874	1	0.222851	0.362966	0.362966	RARA_+_+
379	RARA_+_(984r)	RARA_+_(734g)	RARA	False	chr17:7838254-7838754	EFNB3	0.0202814	0.22388	0.0045406	0.0045406	0.451584	1	0.121721	0.0549674	0.0549674	RARA_+_+
380	RARA_+_(984r)	RARA_+_(734g)	RARA	False	chr17:42311464-42311964	CAVIN1	0.0512152	0.415093	0.0212591	0.0212591	2.32132	1	0.43129	1.00116	1.00116	RARA_+_+
381	RARA_+_(984r)	RARA_+_(734g)	RARA	False	chr5:75611448-75611948	POC5	0.228441	0.327897	0.0749052	0.0749052	0.297503	1	0.247785	0.0737167	0.0737167	RARA_+_+
382	RARA_+_(984r)	RARA_+_(734g)	RARA	False	chr5:75653385-75653885	POC5	0.262246	0.225153	0.0590456	0.0590456	0.297503	1	0.247785	0.0737167	0.0737167	RARA_+_+
383	RARA_+_(984r)	RARA_+_(734g)	RARA	False	chr17:75091134-75091634	SUMO2	0.0124773	0.29773	0.00371487	0.00371487	0.392346	1	0.248328	0.0974308	0.0974308	RARA_+_+
384	RARA_+_(984r)	RARA_+_(734g)	RARA	False	chr17:75077972-75078472	SUMO2	0.0309383	0.315818	0.00977085	0.00977085	0.392346	1	0.248328	0.0974308	0.0974308	RARA_+_+
385	RARA_+_(984r)	RARA_+_(734g)	RARA	False	chr11:62599110-62599610	UBXN1	0.0500842	0.30771	0.0154114	0.0154114	1.56125	1	0.223297	0.348622	0.348622	RARA_+_+
386	RARA_+_(984r)	RARA_+_(734g)	RARA	False	chr9:130433748-130434248	ASS1	0.0352486	0.080838	0.00284943	0.00284943	0.544973	1	0.238833	0.130157	0.130157	RARA_+_+
387	RARA_+_(984r)	RARA_+_(734g)	RARA	False	chr12:57223012-57223512	NXPH4	0.0197743	0.194882	0.00385365	0.00385365	6.21349	1	0.351922	2.18666	2.18666	RARA_+_+
388	RARA_+_(984r)	RARA_+_(734g)	RARA	False	chr12:57232306-57232806	NXPH4	0.0546173	0.375934	0.0205325	0.0205325	6.21349	1	0.351922	2.18666	2.18666	RARA_+_+
389	RARA_+_(984r)	RARA_+_(734g)	RARA	False	chr12:57233212-57233712	NXPH4	0.0464652	0.37907	0.0176135	0.0176135	6.21349	1	0.351922	2.18666	2.18666	RARA_+_+
390	RARA_+_(984r)	RARA_+_(734g)	RARA	False	chr12:57234028-57234528	NXPH4	0.0227766	0.3563	0.00811533	0.00811533	6.21349	1	0.351922	2.18666	2.18666	RARA_+_+
391	RARA_+_(984r)	RARA_+_(734g)	RARA	False	chr12:57133877-57134377	NXPH4	0.0341224	0.292594	0.00998401	0.00998401	6.21349	1	0.351922	2.18666	2.18666	RARA_+_+
392	RARA_+_(984r)	RARA_+_(734g)	RARA	False	chr17:50258870-50259370	LRRC59	0.0170025	0.0885017	0.00150475	0.00150475	0.496532	1	0.2771	0.137589	0.137589	RARA_+_+
393	RARA_+_(984r)	RARA_+_(734g)	RARA	False	chr2:182863982-182864482	DNAJC10	0.0322523	0.111349	0.00359127	0.00359127	0.742743	1	0.358808	0.266503	0.266503	RARA_+_+
394	RARA_+_(984r)	RARA_+_(734g)	RARA	False	chr20:35171694-35172194	PROCR	0.080775	0.276207	0.0223106	0.0223106	0.50407	1	0.203994	0.102827	0.102827	RARA_+_+
395	RARA_+_(984r)	RARA_+_(734g)	RARA	False	chrX:71129095-71129595	ZMYM3	0.0200832	0.0741661	0.00148949	0.00148949	2.15296	1	0.345753	0.744393	0.744393	RARA_+_+
396	RARA_+_(984r)	RARA_+_(734g)	RARA	False	chrX:71102948-71103448	ZMYM3	0.0376516	0.244595	0.0092094	0.0092094	2.15296	1	0.345753	0.744393	0.744393	RARA_+_+
397	RARA_+_(984r)	RARA_+_(734g)	RARA	False	chrX:71251228-71251728	ZMYM3	0.0426491	0.21064	0.00898358	0.00898358	2.15296	1	0.345753	0.744393	0.744393	RARA_+_+
398	RARA_+_(984r)	RARA_+_(734g)	RARA	False	chrX:71103498-71103998	ZMYM3	0.0223455	0.215548	0.00481653	0.00481653	2.15296	1	0.345753	0.744393	0.744393	RARA_+_+
399	RARA_+_(984r)	RARA_+_(734g)	RARA	False	chr5:32489750-32490250	SUB1	0.0370843	0.125869	0.00466777	0.00466777	5.3349	1	0.354161	1.88941	1.88941	RARA_+_+
400	RARA_+_(984r)	RARA_+_(734g)	RARA	False	chr11:69010369-69010869	IGHMBP2	0.0263708	0.185534	0.00489268	0.00489268	0.462686	1	0.312217	0.144459	0.144459	RARA_+_+
401	RARA_+_(984r)	RARA_+_(734g)	RARA	False	chr11:69013122-69013622	IGHMBP2	0.0240145	0.269754	0.00647802	0.00647802	0.462686	1	0.312217	0.144459	0.144459	RARA_+_+
402	RARA_+_(984r)	RARA_+_(734g)	RARA	False	chr2:231666820-231667320	PTMA	0.0127178	0.242586	0.00308515	0.00308515	0.792532	1	0.429611	0.340481	0.340481	RARA_+_+
403	RARA_+_(984r)	RARA_+_(734g)	RARA	False	chr10:91608520-91609020	HECTD2	0.0402927	0.457334	0.0184272	0.0184272	0.328152	1	0.353542	0.116016	0.116016	RARA_+_+
404	RARA_+_(984r)	RARA_+_(734g)	RARA	False	chr10:91551788-91552288	HECTD2	0.021583	0.407216	0.00878895	0.00878895	0.328152	1	0.353542	0.116016	0.116016	RARA_+_+
405	RARA_+_(984r)	RARA_+_(734g)	RARA	False	chr10:91411000-91411500	HECTD2	0.0606745	0.379269	0.0230119	0.0230119	0.328152	1	0.353542	0.116016	0.116016	RARA_+_+
406	RARA_+_(984r)	RARA_+_(734g)	RARA	False	chr17:38879822-38880322	RPL23	0.0415994	0.150765	0.00627175	0.00627175	1.48237	1	0.143902	0.213316	0.213316	RARA_+_+
407	RARA_+_(984r)	RARA_+_(734g)	RARA	False	chr17:38868130-38868630	RPL23	0.0270529	0.210177	0.0056859	0.0056859	1.48237	1	0.143902	0.213316	0.213316	RARA_+_+
408	RARA_+_(984r)	RARA_+_(734g)	RARA	False	chr17:38880324-38880824	RPL23	0.0624355	0.0896878	0.0055997	0.0055997	1.48237	1	0.143902	0.213316	0.213316	RARA_+_+
409	RARA_+_(984r)	RARA_+_(734g)	RARA	False	chr11:62599110-62599610	GANAB	0.0507705	0.30839	0.0156571	0.0156571	1.0059	1	0.343322	0.345347	0.345347	RARA_+_+
410	RARA_+_(984r)	RARA_+_(734g)	RARA	False	chr11:62689392-62689892	GANAB	0.0130603	0.216801	0.00283148	0.00283148	1.0059	1	0.343322	0.345347	0.345347	RARA_+_+
411	RARA_+_(984r)	RARA_+_(734g)	RARA	False	chr11:62575171-62575671	GANAB	0.0169695	0.22379	0.0037976	0.0037976	1.0059	1	0.343322	0.345347	0.345347	RARA_+_+
412	RARA_+_(984r)	RARA_+_(734g)	RARA	False	chr17:83091139-83091639	METRNL	0.0409156	0.349859	0.0143147	0.0143147	0.590232	1	0.331346	0.195571	0.195571	RARA_+_+
413	RARA_+_(984r)	RARA_+_(734g)	RARA	False	chr1:151994892-151995392	S100A11	0.0217913	0.141918	0.00309259	0.00309259	0.889349	1	0.172531	0.15344	0.15344	RARA_+_+
414	RARA_+_(984r)	RARA_+_(734g)	RARA	False	chrX:54840841-54841341	MAGED2	0.0514468	0.0957838	0.00492777	0.00492777	0.299332	1	0.11214	0.0335671	0.0335671	RARA_+_+
415	RARA_+_(984r)	RARA_+_(734g)	RARA	False	chr7:135714614-135715114	STMP1	0.0224357	0.188597	0.00423131	0.00423131	0.446224	1	0.345718	0.154268	0.154268	RARA_+_+
416	RARA_+_(984r)	RARA_+_(734g)	RARA	False	chr9:136606651-136607151	AGPAT2	0.00902846	0.0641798	0.000579445	0.000579445	0.402563	1	0.102088	0.0410967	0.0410967	RARA_+_+
417	RARA_+_(984r)	RARA_+_(734g)	RARA	False	chr9:136720220-136720720	AGPAT2	0.0123615	0.111813	0.00138217	0.00138217	0.402563	1	0.102088	0.0410967	0.0410967	RARA_+_+
418	RARA_+_(984r)	RARA_+_(734g)	RARA	False	chr9:136572584-136573084	AGPAT2	0.00868032	0.17186	0.0014918	0.0014918	0.402563	1	0.102088	0.0410967	0.0410967	RARA_+_+
419	RARA_+_(984r)	RARA_+_(734g)	RARA	False	chr9:136572042-136572542	AGPAT2	0.0113175	0.256723	0.00290545	0.00290545	0.402563	1	0.102088	0.0410967	0.0410967	RARA_+_+
420	RARA_+_(984r)	RARA_+_(734g)	RARA	False	chr9:136762952-136763452	AGPAT2	0.0174463	0.240095	0.00418877	0.00418877	0.402563	1	0.102088	0.0410967	0.0410967	RARA_+_+
421	RARA_+_(984r)	RARA_+_(734g)	RARA	False	chr9:136544418-136544918	AGPAT2	0.00572987	0.171702	0.000983831	0.000983831	0.402563	1	0.102088	0.0410967	0.0410967	RARA_+_+
422	RARA_+_(984r)	RARA_+_(734g)	RARA	False	chr9:136629800-136630300	AGPAT2	0.0074056	0.232609	0.00172261	0.00172261	0.402563	1	0.102088	0.0410967	0.0410967	RARA_+_+
423	RARA_+_(984r)	RARA_+_(734g)	RARA	False	chr1:108693083-108693583	HENMT1	0.0453926	0.118114	0.00536149	0.00536149	0.457699	1	0.114571	0.0524391	0.0524391	RARA_+_+
424	RARA_+_(984r)	RARA_+_(734g)	RARA	False	chr19:3042517-3043017	TLE5	0.0332758	0.55224	0.0183762	0.0183762	1.11749	1	0.321805	0.359614	0.359614	RARA_+_+
425	RARA_+_(984r)	RARA_+_(734g)	RARA	False	chr19:3046258-3046758	TLE5	0.0563117	0.583677	0.0328679	0.0328679	1.11749	1	0.321805	0.359614	0.359614	RARA_+_+
426	RARA_+_(984r)	RARA_+_(734g)	RARA	False	chr19:3055930-3056430	TLE5	0.0174219	0.171879	0.00299446	0.00299446	1.11749	1	0.321805	0.359614	0.359614	RARA_+_+
427	RARA_+_(984r)	RARA_+_(734g)	RARA	False	chr21:46079287-46079787	COL6A1	0.0658769	0.655496	0.043182	0.043182	2.33817	1	0.366471	0.856872	0.856872	RARA_+_+
428	RARA_+_(984r)	RARA_+_(734g)	RARA	False	chr21:45950668-45951168	COL6A1	0.0675233	0.571611	0.0385971	0.0385971	2.33817	1	0.366471	0.856872	0.856872	RARA_+_+
429	RARA_+_(984r)	RARA_+_(734g)	RARA	False	chr21:46130312-46130812	COL6A1	0.0211109	0.496467	0.0104809	0.0104809	2.33817	1	0.366471	0.856872	0.856872	RARA_+_+
430	RARA_+_(984r)	RARA_+_(734g)	RARA	False	chr17:82108209-82108709	ASPSCR1	0.0190421	0.0762256	0.0014515	0.0014515	0.442743	1	0.269969	0.119527	0.119527	RARA_+_+
431	RARA_+_(984r)	RARA_+_(734g)	RARA	False	chr12:6792531-6793031	COPS7A	0.0121402	0.135079	0.00163989	0.00163989	2.12074	1	0.309288	0.65592	0.65592	RARA_+_+
432	RARA_+_(984r)	RARA_+_(734g)	RARA	False	chr12:6820790-6821290	COPS7A	0.0100335	0.185653	0.00186276	0.00186276	2.12074	1	0.309288	0.65592	0.65592	RARA_+_+
433	RARA_+_(984r)	RARA_+_(734g)	RARA	False	chr12:6822086-6822586	COPS7A	0.015375	0.211146	0.00324637	0.00324637	2.12074	1	0.309288	0.65592	0.65592	RARA_+_+
434	RARA_+_(984r)	RARA_+_(734g)	RARA	False	chr12:54374569-54375069	ITGA5	0.0189371	0.129734	0.00245678	0.00245678	1.77072	1	0.388098	0.687213	0.687213	RARA_+_+
435	RARA_+_(984r)	RARA_+_(734g)	RARA	False	chr12:54428646-54429146	ITGA5	0.0240923	0.306603	0.00738676	0.00738676	1.77072	1	0.388098	0.687213	0.687213	RARA_+_+
436	RARA_+_(984r)	RARA_+_(734g)	RARA	False	chr12:54417899-54418399	ITGA5	0.0162336	0.418165	0.00678833	0.00678833	1.77072	1	0.388098	0.687213	0.687213	RARA_+_+
437	RARA_+_(984r)	RARA_+_(734g)	RARA	False	chr12:54357533-54358033	ITGA5	0.0334254	0.45525	0.0152169	0.0152169	1.77072	1	0.388098	0.687213	0.687213	RARA_+_+
438	RARA_+_(984r)	RARA_+_(734g)	RARA	False	chr12:54369180-54369680	ITGA5	0.0495758	0.488029	0.0241944	0.0241944	1.77072	1	0.388098	0.687213	0.687213	RARA_+_+
439	RARA_+_(984r)	RARA_+_(734g)	RARA	False	chr17:50203103-50203603	SAMD14	0.00908758	0.164306	0.00149314	0.00149314	0.649093	1	0.238195	0.15461	0.15461	RARA_+_+
440	RARA_+_(984r)	RARA_+_(734g)	RARA	False	chr17:50203950-50204450	SAMD14	0.0140979	0.242304	0.00341599	0.00341599	0.649093	1	0.238195	0.15461	0.15461	RARA_+_+
441	RARA_+_(984r)	RARA_+_(734g)	RARA	False	chr17:50190236-50190736	SAMD14	0.00779517	0.129636	0.00101054	0.00101054	0.649093	1	0.238195	0.15461	0.15461	RARA_+_+
442	RARA_+_(984r)	RARA_+_(734g)	RARA	False	chr17:50112944-50113444	SAMD14	0.0195434	0.334577	0.00653877	0.00653877	0.649093	1	0.238195	0.15461	0.15461	RARA_+_+
443	RARA_+_(984r)	RARA_+_(734g)	RARA	False	chr17:50258870-50259370	SAMD14	0.00685188	0.301428	0.00206535	0.00206535	0.649093	1	0.238195	0.15461	0.15461	RARA_+_+
444	RARA_+_(984r)	RARA_+_(734g)	RARA	False	chr17:50148233-50148733	SAMD14	0.00615775	0.25805	0.00158901	0.00158901	0.649093	1	0.238195	0.15461	0.15461	RARA_+_+
445	RARA_+_(984r)	RARA_+_(734g)	RARA	False	chr17:50183526-50184026	SAMD14	0.0115997	0.256984	0.00298093	0.00298093	0.649093	1	0.238195	0.15461	0.15461	RARA_+_+
446	RARA_+_(984r)	RARA_+_(734g)	RARA	False	chr17:50259552-50260052	SAMD14	0.0125821	0.295764	0.00372134	0.00372134	0.649093	1	0.238195	0.15461	0.15461	RARA_+_+
447	RARA_+_(984r)	RARA_+_(734g)	RARA	False	chr1:145961820-145962320	ANKRD35	0.0180552	0.0712685	0.00128677	0.00128677	1.02707	1	0.203972	0.209494	0.209494	RARA_+_+
448	RARA_+_(984r)	RARA_+_(734g)	RARA	False	chr19:14293459-14293959	DDX39A	0.0449872	0.139577	0.00627919	0.00627919	0.336864	1	0.171051	0.0576208	0.0576208	RARA_+_+
449	RARA_+_(984r)	RARA_+_(734g)	RARA	False	chr19:14528608-14529108	DDX39A	0.0198716	0.184157	0.0036595	0.0036595	0.336864	1	0.171051	0.0576208	0.0576208	RARA_+_+
450	RARA_+_(984r)	RARA_+_(734g)	RARA	False	chr19:14333453-14333953	DDX39A	0.0748764	0.275121	0.0206001	0.0206001	0.336864	1	0.171051	0.0576208	0.0576208	RARA_+_+
451	RARA_+_(984r)	RARA_+_(734g)	RARA	False	chr21:45471206-45471706	COL18A1	0.0323502	0.335883	0.0108659	0.0108659	0.856005	1	0.163909	0.140307	0.140307	RARA_+_+
452	RARA_+_(984r)	RARA_+_(734g)	RARA	False	chr15:25849501-25850001	ATP10A	0.0416549	0.536806	0.0223606	0.0223606	0.349016	1	0.29518	0.103022	0.103022	RARA_+_+
453	RARA_+_(984r)	RARA_+_(734g)	RARA	False	chr7:5478508-5479008	ACTB	0.0359929	0.234121	0.00842671	0.00842671	3.07156	1	0.243352	0.74747	0.74747	RARA_+_+
454	RARA_+_(984r)	RARA_+_(734g)	RARA	False	chr14:23566463-23566963	JPH4	0.0622053	0.240575	0.014965	0.014965	0.414188	1	0.147233	0.0609822	0.0609822	RARA_+_+
455	RARA_+_(984r)	RARA_+_(734g)	RARA	False	chr14:23588975-23589475	JPH4	0.0318564	0.161655	0.00514974	0.00514974	0.414188	1	0.147233	0.0609822	0.0609822	RARA_+_+
456	RARA_+_(984r)	RARA_+_(734g)	RARA	False	chr13:25771148-25771648	ATP8A2	0.0438617	0.420806	0.0184573	0.0184573	0.480495	1	0.328698	0.157938	0.157938	RARA_+_+
457	RARA_+_(984r)	RARA_+_(734g)	RARA	False	chr13:26050535-26051035	ATP8A2	0.0342489	0.259893	0.00890104	0.00890104	0.480495	1	0.328698	0.157938	0.157938	RARA_+_+
458	RARA_+_(984r)	RARA_+_(734g)	RARA	False	chr13:20673658-20674158	IL17D	0.0287975	0.0711996	0.00205037	0.00205037	0.434184	1	0.172924	0.0750811	0.0750811	RARA_+_+
459	RARA_+_(984r)	RARA_+_(734g)	RARA	False	chr13:20713207-20713707	IL17D	0.0690785	0.304413	0.0210284	0.0210284	0.434184	1	0.172924	0.0750811	0.0750811	RARA_+_+
460	RARA_+_(984r)	RARA_+_(734g)	RARA	False	chr11:95229903-95230403	ENDOD1	0.092823	0.200948	0.0186526	0.0186526	0.513078	1	0.169672	0.087055	0.087055	RARA_+_+
461	RARA_+_(984r)	RARA_+_(734g)	RARA	False	chr11:95154432-95154932	ENDOD1	0.0188381	0.11426	0.00215245	0.00215245	0.513078	1	0.169672	0.087055	0.087055	RARA_+_+
462	RARA_+_(984r)	RARA_+_(734g)	RARA	False	chr10:69879570-69880070	COL13A1	0.0443714	0.402499	0.0178595	0.0178595	1.26802	1	0.255542	0.324032	0.324032	RARA_+_+
463	RARA_+_(984r)	RARA_+_(734g)	RARA	False	chr10:69757820-69758320	COL13A1	0.0296591	0.276776	0.00820894	0.00820894	1.26802	1	0.255542	0.324032	0.324032	RARA_+_+
464	RARA_+_(984r)	RARA_+_(734g)	RARA	False	chr18:12337427-12337927	TUBB6	0.0393926	0.153847	0.00606042	0.00606042	0.390524	1	0.119272	0.0465785	0.0465785	RARA_+_+
465	RARA_+_(984r)	RARA_+_(734g)	RARA	False	chr18:12410025-12410525	TUBB6	0.0272414	0.248515	0.0067699	0.0067699	0.390524	1	0.119272	0.0465785	0.0465785	RARA_+_+
466	RARA_+_(984r)	RARA_+_(734g)	RARA	False	chr10:94544840-94545340	HELLS	0.0827622	0.356148	0.0294756	0.0294756	0.469215	1	0.263378	0.123581	0.123581	RARA_+_+
467	RARA_+_(984r)	RARA_+_(734g)	RARA	False	chr3:10991888-10992388	HRH1	0.0168991	0.1906	0.00322096	0.00322096	3.51998	1	0.378944	1.33388	1.33388	RARA_+_+
468	RARA_+_(984r)	RARA_+_(734g)	RARA	False	chr3:11154768-11155268	HRH1	0.0688398	0.411541	0.0283304	0.0283304	3.51998	1	0.378944	1.33388	1.33388	RARA_+_+
469	RARA_+_(984r)	RARA_+_(734g)	RARA	False	chr1:32201383-32201883	KPNA6	0.0139323	0.210345	0.00293059	0.00293059	0.552388	1	0.38628	0.213376	0.213376	RARA_+_+
470	RARA_+_(984r)	RARA_+_(734g)	RARA	False	chr1:32292369-32292869	KPNA6	0.0177693	0.282573	0.00502113	0.00502113	0.552388	1	0.38628	0.213376	0.213376	RARA_+_+
471	RARA_+_(984r)	RARA_+_(734g)	RARA	False	chr1:32239166-32239666	KPNA6	0.0101004	0.15822	0.00159809	0.00159809	0.552388	1	0.38628	0.213376	0.213376	RARA_+_+
472	RARA_+_(984r)	RARA_+_(734g)	RARA	False	chr1:32063330-32063830	KPNA6	0.0828001	0.443434	0.0367164	0.0367164	0.552388	1	0.38628	0.213376	0.213376	RARA_+_+
473	RARA_+_(984r)	RARA_+_(734g)	RARA	False	chr3:97984097-97984597	RIOX2	0.0976474	0.221923	0.0216702	0.0216702	0.592348	1	0.321144	0.190229	0.190229	RARA_+_+
474	RARA_+_(984r)	RARA_+_(734g)	RARA	False	chr3:97820952-97821452	RIOX2	0.0540818	0.237397	0.0128388	0.0128388	0.592348	1	0.321144	0.190229	0.190229	RARA_+_+
475	RARA_+_(984r)	RARA_+_(734g)	RARA	False	chr14:64501505-64502005	ZBTB25	0.0244402	0.343059	0.00838444	0.00838444	1.01322	1	0.327561	0.33189	0.33189	RARA_+_+
476	RARA_+_(984r)	RARA_+_(734g)	RARA	False	chr16:84234824-84235324	TAF1C	0.0547378	0.149878	0.00820396	0.00820396	0.4019	1	0.224984	0.090421	0.090421	RARA_+_+
477	RARA_+_(984r)	RARA_+_(734g)	RARA	False	chr16:84144447-84144947	TAF1C	0.0746427	0.188507	0.0140707	0.0140707	0.4019	1	0.224984	0.090421	0.090421	RARA_+_+
478	RARA_+_(984r)	RARA_+_(734g)	RARA	False	chr3:185575368-185575868	TMEM41A	0.0689022	0.166551	0.0114757	0.0114757	6.67213	1	0.280696	1.87284	1.87284	RARA_+_+
479	RARA_+_(984r)	RARA_+_(734g)	RARA	False	chr10:103554865-103555365	CALHM2	0.0469916	0.126947	0.00596542	0.00596542	0.410126	1	0.209817	0.0860514	0.0860514	RARA_+_+
480	RARA_+_(984r)	RARA_+_(734g)	RARA	False	chr10:103451504-103452004	CALHM2	0.0381522	0.205037	0.0078226	0.0078226	0.410126	1	0.209817	0.0860514	0.0860514	RARA_+_+
481	RARA_+_(984r)	RARA_+_(734g)	RARA	False	chr10:103542883-103543383	CALHM2	0.0287495	0.200055	0.0057515	0.0057515	0.410126	1	0.209817	0.0860514	0.0860514	RARA_+_+
482	RARA_+_(984r)	RARA_+_(734g)	RARA	False	chr10:103451001-103451501	CALHM2	0.0379515	0.188606	0.0071579	0.0071579	0.410126	1	0.209817	0.0860514	0.0860514	RARA_+_+
483	RARA_+_(984r)	RARA_+_(734g)	RARA	False	chr5:176350340-176350840	KIAA1191	0.036835	0.0731386	0.00269406	0.00269406	0.364004	1	0.326365	0.118798	0.118798	RARA_+_+
484	RARA_+_(984r)	RARA_+_(734g)	RARA	False	chr5:176446921-176447421	KIAA1191	0.0527824	0.290889	0.0153538	0.0153538	0.364004	1	0.326365	0.118798	0.118798	RARA_+_+
485	RARA_+_(984r)	RARA_+_(734g)	RARA	False	chr17:4600512-4601012	ARRB2	0.0411987	0.20789	0.00856481	0.00856481	1.07247	1	0.217153	0.232889	0.232889	RARA_+_+
486	RARA_+_(984r)	RARA_+_(734g)	RARA	False	chr17:4625245-4625745	ARRB2	0.0504066	0.248978	0.0125501	0.0125501	1.07247	1	0.217153	0.232889	0.232889	RARA_+_+
487	RARA_+_(984r)	RARA_+_(734g)	RARA	False	chr17:4576719-4577219	ARRB2	0.0246459	0.0980737	0.00241711	0.00241711	1.07247	1	0.217153	0.232889	0.232889	RARA_+_+
488	RARA_+_(984r)	RARA_+_(734g)	RARA	False	chr12:104458292-104458792	TXNRD1	0.0113115	0.152555	0.00172563	0.00172563	0.323555	1	0.258279	0.0835677	0.0835677	RARA_+_+
489	RARA_+_(984r)	RARA_+_(734g)	RARA	False	chr12:104289167-104289667	TXNRD1	0.0206755	0.254904	0.00527026	0.00527026	0.323555	1	0.258279	0.0835677	0.0835677	RARA_+_+
490	RARA_+_(984r)	RARA_+_(734g)	RARA	False	chr12:104138792-104139292	TXNRD1	0.0300384	0.262758	0.00789285	0.00789285	0.323555	1	0.258279	0.0835677	0.0835677	RARA_+_+
491	RARA_+_(984r)	RARA_+_(734g)	RARA	False	chr12:104377172-104377672	TXNRD1	0.0216137	0.146164	0.00315913	0.00315913	0.323555	1	0.258279	0.0835677	0.0835677	RARA_+_+
492	RARA_+_(984r)	RARA_+_(734g)	RARA	False	chr17:28551757-28552257	RSKR	0.00731116	0.169895	0.00124213	0.00124213	0.351556	1	0.175746	0.0617845	0.0617845	RARA_+_+
493	RARA_+_(984r)	RARA_+_(734g)	RARA	False	chr17:28749241-28749741	RSKR	0.010931	0.0960192	0.00104958	0.00104958	0.351556	1	0.175746	0.0617845	0.0617845	RARA_+_+
494	RARA_+_(984r)	RARA_+_(734g)	RARA	False	chr22:37697170-37697670	H1F0	0.0554094	0.443426	0.02457	0.02457	2.50878	1	0.483755	1.21364	1.21364	RARA_+_+
495	RARA_+_(984r)	RARA_+_(734g)	RARA	False	chr22:37661307-37661807	H1F0	0.0226856	0.297039	0.00673852	0.00673852	2.50878	1	0.483755	1.21364	1.21364	RARA_+_+
496	RARA_+_(984r)	RARA_+_(734g)	RARA	False	chr22:37675926-37676426	H1F0	0.0219455	0.433288	0.0095087	0.0095087	2.50878	1	0.483755	1.21364	1.21364	RARA_+_+
497	RARA_+_(984r)	RARA_+_(734g)	RARA	False	chr22:37747324-37747824	H1F0	0.0281747	0.45956	0.0129479	0.0129479	2.50878	1	0.483755	1.21364	1.21364	RARA_+_+
498	RARA_+_(984r)	RARA_+_(734g)	RARA	False	chr1:201016025-201016525	TMEM9	0.0228601	0.251898	0.0057584	0.0057584	0.736745	1	0.310507	0.228765	0.228765	RARA_+_+
499	RARA_+_(984r)	RARA_+_(734g)	RARA	False	chr1:201192374-201192874	TMEM9	0.0866964	0.359841	0.0311969	0.0311969	0.736745	1	0.310507	0.228765	0.228765	RARA_+_+
500	RARA_+_(984r)	RARA_+_(734g)	RARA	False	chr19:16293936-16294436	KLF2	0.0303391	0.20312	0.00616246	0.00616246	0.573156	1	0.12617	0.0723151	0.0723151	RARA_+_+
501	RARA_+_(984r)	RARA_+_(734g)	RARA	False	chr7:149872663-149873163	ZNF467	0.0391667	0.10222	0.00400363	0.00400363	0.311613	1	0.225289	0.0702031	0.0702031	RARA_+_+
502	RARA_+_(984r)	RARA_+_(734g)	RARA	False	chr7:149772814-149773314	ZNF467	0.0334494	0.161202	0.00539213	0.00539213	0.311613	1	0.225289	0.0702031	0.0702031	RARA_+_+
503	RARA_+_(984r)	RARA_+_(734g)	RARA	False	chr1:156692833-156693333	CRABP2	0.0189543	0.0596499	0.00113062	0.00113062	1.10223	1	0.0534493	0.0589132	0.0589132	RARA_+_+
504	RARA_+_(984r)	RARA_+_(734g)	RARA	False	chr1:156707908-156708408	CRABP2	0.0347002	0.272835	0.00946743	0.00946743	1.10223	1	0.0534493	0.0589132	0.0589132	RARA_+_+
505	RARA_+_(984r)	RARA_+_(734g)	RARA	False	chr1:161200656-161201156	NDUFS2	0.0697441	0.341171	0.0237946	0.0237946	2.29639	1	0.379271	0.870954	0.870954	RARA_+_+
506	RARA_+_(984r)	RARA_+_(734g)	RARA	False	chr1:161197050-161197550	NDUFS2	0.0219285	0.230221	0.00504842	0.00504842	2.29639	1	0.379271	0.870954	0.870954	RARA_+_+
507	RARA_+_(984r)	RARA_+_(734g)	RARA	False	chr1:161201276-161201776	NDUFS2	0.0433108	0.343663	0.0148844	0.0148844	2.29639	1	0.379271	0.870954	0.870954	RARA_+_+
508	RARA_+_(984r)	RARA_+_(734g)	RARA	False	chr17:78357165-78357665	SOCS3	0.027636	0.247854	0.00684969	0.00684969	0.402142	1	0.11616	0.0467127	0.0467127	RARA_+_+
509	RARA_+_(984r)	RARA_+_(734g)	RARA	False	chr17:78351554-78352054	SOCS3	0.0437981	0.253211	0.0110902	0.0110902	0.402142	1	0.11616	0.0467127	0.0467127	RARA_+_+
510	RARA_+_(984r)	RARA_+_(734g)	RARA	False	chr12:113098245-113098745	DDX54	0.0671081	0.279987	0.0187894	0.0187894	0.562737	1	0.287301	0.161675	0.161675	RARA_+_+
511	RARA_+_(984r)	RARA_+_(734g)	RARA	False	chr3:184176951-184177451	DVL3	0.00771586	0.150769	0.00116331	0.00116331	0.512212	1	0.314676	0.161181	0.161181	RARA_+_+
512	RARA_+_(984r)	RARA_+_(734g)	RARA	False	chr17:7842829-7843329	TRAPPC1	0.0600008	0.0607991	0.003648	0.003648	5.4873	1	0.203601	1.11722	1.11722	RARA_+_+
513	RARA_+_(984r)	RARA_+_(734g)	RARA	False	chr14:103544242-103544742	BAG5	0.0199715	0.240128	0.00479571	0.00479571	2.2559	1	0.330304	0.745133	0.745133	RARA_+_+
514	RARA_+_(984r)	RARA_+_(734g)	RARA	False	chr12:52009407-52009907	ACVR1B	0.0122994	0.36325	0.00446777	0.00446777	0.386101	1	0.369113	0.142515	0.142515	RARA_+_+
515	RARA_+_(984r)	RARA_+_(734g)	RARA	False	chr17:77129644-77130144	SEC14L1	0.0192989	0.337145	0.00650651	0.00650651	0.885315	1	0.337209	0.298536	0.298536	RARA_+_+
516	RARA_+_(984r)	RARA_+_(734g)	RARA	False	chr1:160103622-160104122	IGSF8	0.054223	0.16741	0.00907745	0.00907745	0.38877	1	0.208432	0.081032	0.081032	RARA_+_+
517	RARA_+_(984r)	RARA_+_(734g)	RARA	False	chr3:48151412-48151912	ZNF589	0.014347	0.0814809	0.00116901	0.00116901	0.412555	1	0.337821	0.13937	0.13937	RARA_+_+
518	RARA_+_(984r)	RARA_+_(734g)	RARA	False	chr15:28098617-28099117	OCA2	0.0342607	0.190124	0.00651379	0.00651379	0.482213	1	0.09678	0.0466686	0.0466686	RARA_+_+
519	RARA_+_(984r)	RARA_+_(734g)	RARA	False	chr19:3042517-3043017	ZNF57	0.0309926	0.141304	0.00437936	0.00437936	0.945699	1	0.122223	0.115586	0.115586	RARA_+_+
520	RARA_+_(984r)	RARA_+_(734g)	RARA	False	chr19:3046258-3046758	ZNF57	0.0178359	0.120353	0.0021466	0.0021466	0.945699	1	0.122223	0.115586	0.115586	RARA_+_+
521	RARA_+_(984r)	RARA_+_(734g)	RARA	False	chr1:11938978-11939478	KIAA2013	0.0326671	0.236945	0.00774029	0.00774029	0.750581	1	0.411417	0.308802	0.308802	RARA_+_+
522	RARA_+_(984r)	RARA_+_(734g)	RARA	False	chr2:131394364-131394864	MZT2A	0.113357	0.235004	0.0266394	0.0266394	0.871281	1	0.186875	0.16282	0.16282	RARA_+_+
523	RARA_+_(984r)	RARA_+_(734g)	RARA	False	chr12:56591939-56592439	PRIM1	0.0208175	0.136566	0.00284295	0.00284295	0.422169	1	0.287785	0.121494	0.121494	RARA_+_+
524	RARA_+_(984r)	RARA_+_(734g)	RARA	False	chr12:56635469-56635969	PRIM1	0.0374968	0.288356	0.0108124	0.0108124	0.422169	1	0.287785	0.121494	0.121494	RARA_+_+
525	RARA_+_(984r)	RARA_+_(734g)	RARA	False	chr12:56632226-56632726	PRIM1	0.0878889	0.43089	0.0378705	0.0378705	0.422169	1	0.287785	0.121494	0.121494	RARA_+_+
526	RARA_+_(984r)	RARA_+_(734g)	RARA	False	chr12:56628938-56629438	PRIM1	0.0174671	0.354941	0.00619978	0.00619978	0.422169	1	0.287785	0.121494	0.121494	RARA_+_+
527	RARA_+_(984r)	RARA_+_(734g)	RARA	False	chr14:74952962-74953462	PGF	0.0860109	0.37729	0.032451	0.032451	0.297783	1	0.263072	0.0783383	0.0783383	RARA_+_+
528	RARA_+_(984r)	RARA_+_(734g)	RARA	False	chr12:54053548-54054048	SMUG1	0.0264269	0.236838	0.00625888	0.00625888	2.42737	1	0.3145	0.763409	0.763409	RARA_+_+
529	RARA_+_(984r)	RARA_+_(734g)	RARA	False	chr12:54030144-54030644	SMUG1	0.0214716	0.191005	0.00410119	0.00410119	2.42737	1	0.3145	0.763409	0.763409	RARA_+_+
530	RARA_+_(984r)	RARA_+_(734g)	RARA	False	chr12:54195667-54196167	SMUG1	0.0307786	0.267513	0.00823368	0.00823368	2.42737	1	0.3145	0.763409	0.763409	RARA_+_+
531	RARA_+_(984r)	RARA_+_(734g)	RARA	False	chr12:54164300-54164800	SMUG1	0.0115453	0.273947	0.00316281	0.00316281	2.42737	1	0.3145	0.763409	0.763409	RARA_+_+
532	RARA_+_(984r)	RARA_+_(734g)	RARA	False	chr19:50567247-50567747	POLD1	0.100044	0.269482	0.0269602	0.0269602	0.877505	1	0.185834	0.163071	0.163071	RARA_+_+
533	RARA_+_(984r)	RARA_+_(734g)	RARA	False	chr6:26253179-26253679	HIST1H4D	0.0717451	0.208796	0.0149801	0.0149801	0.335452	1	0.171584	0.0575581	0.0575581	RARA_+_+
534	RARA_+_(984r)	RARA_+_(734g)	RARA	False	chr5:94469838-94470338	KIAA0825	0.319144	0.356357	0.113729	0.113729	0.312852	1	0.118461	0.0370608	0.0370608	RARA_+_+
535	RARA_+_(984r)	RARA_+_(734g)	RARA	False	chr14:103544242-103544742	COA8	0.0429207	0.241943	0.0103844	0.0103844	0.749776	1	0.263994	0.197936	0.197936	RARA_+_+
536	RARA_+_(984r)	RARA_+_(734g)	RARA	False	chr14:103500110-103500610	COA8	0.0195599	0.208962	0.00408726	0.00408726	0.749776	1	0.263994	0.197936	0.197936	RARA_+_+
537	RARA_+_(984r)	RARA_+_(734g)	RARA	False	chr17:73262250-73262750	C17orf80	0.0174097	0.0612014	0.0010655	0.0010655	0.616203	1	0.295581	0.182138	0.182138	RARA_+_+
538	RARA_+_(984r)	RARA_+_(734g)	RARA	False	chr17:73310234-73310734	C17orf80	0.0180118	0.174161	0.00313695	0.00313695	0.616203	1	0.295581	0.182138	0.182138	RARA_+_+
539	RARA_+_(984r)	RARA_+_(734g)	RARA	False	chr17:73305925-73306425	C17orf80	0.0186851	0.23223	0.00433924	0.00433924	0.616203	1	0.295581	0.182138	0.182138	RARA_+_+
540	RARA_+_(984r)	RARA_+_(734g)	RARA	False	chr17:73324012-73324512	C17orf80	0.0165928	0.175413	0.00291059	0.00291059	0.616203	1	0.295581	0.182138	0.182138	RARA_+_+
541	RARA_+_(984r)	RARA_+_(734g)	RARA	False	chr6:30882614-30883114	DDR1	0.0315264	0.196491	0.00619464	0.00619464	2.86822	1	0.350711	1.00592	1.00592	RARA_+_+
542	RARA_+_(984r)	RARA_+_(734g)	RARA	False	chr6:30914590-30915090	DDR1	0.0489938	0.254645	0.012476	0.012476	2.86822	1	0.350711	1.00592	1.00592	RARA_+_+
543	RARA_+_(984r)	RARA_+_(734g)	RARA	False	chr6:30886309-30886809	DDR1	0.0457362	0.266017	0.0121666	0.0121666	2.86822	1	0.350711	1.00592	1.00592	RARA_+_+
544	RARA_+_(984r)	RARA_+_(734g)	RARA	False	chr6:30752212-30752712	DDR1	0.0416491	0.0871094	0.00362802	0.00362802	2.86822	1	0.350711	1.00592	1.00592	RARA_+_+
545	RARA_+_(984r)	RARA_+_(734g)	RARA	False	chr5:34047202-34047702	C1QTNF3	0.0624488	0.146225	0.0091316	0.0091316	0.395547	1	0.306484	0.121229	0.121229	RARA_+_+
546	RARA_+_(984r)	RARA_+_(734g)	RARA	False	chr4:89307805-89308305	GPRIN3	0.180553	0.311287	0.0562038	0.0562038	0.294273	1	0.35834	0.10545	0.10545	RARA_+_+
547	RARA_+_(984r)	RARA_+_(734g)	RARA	False	chr6:30678905-30679405	FLOT1	0.0155959	0.233691	0.0036446	0.0036446	4.19985	1	0.357473	1.50133	1.50133	RARA_+_+
548	RARA_+_(984r)	RARA_+_(734g)	RARA	False	chr6:30687051-30687551	FLOT1	0.0186633	0.0861533	0.0016079	0.0016079	4.19985	1	0.357473	1.50133	1.50133	RARA_+_+
549	RARA_+_(984r)	RARA_+_(734g)	RARA	False	chr6:30752212-30752712	FLOT1	0.0168186	0.112805	0.00189721	0.00189721	4.19985	1	0.357473	1.50133	1.50133	RARA_+_+
550	RARA_+_(984r)	RARA_+_(734g)	RARA	False	chr6:30882614-30883114	FLOT1	0.0168676	0.158478	0.00267315	0.00267315	4.19985	1	0.357473	1.50133	1.50133	RARA_+_+
551	RARA_+_(984r)	RARA_+_(734g)	RARA	False	chr5:132268085-132268585	P4HA2	0.0154322	0.137345	0.00211953	0.00211953	0.981865	1	0.373093	0.366327	0.366327	RARA_+_+
552	RARA_+_(984r)	RARA_+_(734g)	RARA	False	chr12:49019910-49020410	TUBA1B	0.0165627	0.095609	0.00158355	0.00158355	1.7248	1	0.131893	0.22749	0.22749	RARA_+_+
553	RARA_+_(984r)	RARA_+_(734g)	RARA	False	chr19:14149026-14149526	SAMD1	0.0128381	0.360303	0.0046256	0.0046256	0.570333	1	0.372451	0.212421	0.212421	RARA_+_+
554	RARA_+_(984r)	RARA_+_(734g)	RARA	False	chr16:2178693-2179193	SLC9A3R2	0.0131302	0.195466	0.00256651	0.00256651	0.478564	1	0.258077	0.123506	0.123506	RARA_+_+
555	RARA_+_(984r)	RARA_+_(734g)	RARA	False	chr1:48776123-48776623	AGBL4	0.0752936	0.334859	0.0252127	0.0252127	0.295654	1	0.102003	0.0301576	0.0301576	RARA_+_+
556	RARA_+_(984r)	RARA_+_(734g)	RARA	False	chr1:43545701-43546201	PTPRF	0.0242565	0.371329	0.00900715	0.00900715	3.02483	1	0.429683	1.29972	1.29972	RARA_+_+
557	RARA_+_(984r)	RARA_+_(734g)	RARA	False	chr1:43540763-43541263	PTPRF	0.0859461	0.498965	0.0428841	0.0428841	3.02483	1	0.429683	1.29972	1.29972	RARA_+_+
558	RARA_+_(984r)	RARA_+_(734g)	RARA	False	chr1:43531923-43532423	PTPRF	0.0275901	0.423136	0.0116744	0.0116744	3.02483	1	0.429683	1.29972	1.29972	RARA_+_+
559	RARA_+_(984r)	RARA_+_(734g)	RARA	False	chr1:43552792-43553292	PTPRF	0.0176374	0.362619	0.00639565	0.00639565	3.02483	1	0.429683	1.29972	1.29972	RARA_+_+
560	RARA_+_(984r)	RARA_+_(734g)	RARA	False	chr1:43558361-43558861	PTPRF	0.0260993	0.349514	0.00912206	0.00912206	3.02483	1	0.429683	1.29972	1.29972	RARA_+_+
561	RARA_+_(984r)	RARA_+_(734g)	RARA	False	chr1:43541969-43542469	PTPRF	0.0395668	0.455966	0.0180411	0.0180411	3.02483	1	0.429683	1.29972	1.29972	RARA_+_+
562	RARA_+_(984r)	RARA_+_(734g)	RARA	False	chr14:22882845-22883345	HAUS4	0.023974	0.226763	0.00543642	0.00543642	0.37526	1	0.29379	0.110248	0.110248	RARA_+_+
563	RARA_+_(984r)	RARA_+_(734g)	RARA	False	chr14:23009947-23010447	HAUS4	0.0162648	0.117505	0.0019112	0.0019112	0.37526	1	0.29379	0.110248	0.110248	RARA_+_+
564	RARA_+_(984r)	RARA_+_(734g)	RARA	False	chr14:22979670-22980170	HAUS4	0.0496212	0.242429	0.0120296	0.0120296	0.37526	1	0.29379	0.110248	0.110248	RARA_+_+
565	RARA_+_(984r)	RARA_+_(734g)	RARA	False	chr12:56635469-56635969	RBMS2	0.0302817	0.361239	0.0109389	0.0109389	1.21072	1	0.435791	0.527621	0.527621	RARA_+_+
566	RARA_+_(984r)	RARA_+_(734g)	RARA	False	chr17:75077972-75078472	ARMC7	0.0268155	0.101204	0.00271383	0.00271383	1.02957	1	0.132171	0.136079	0.136079	RARA_+_+
567	RARA_+_(984r)	RARA_+_(734g)	RARA	False	chr3:45021530-45022030	EXOSC7	0.0480659	0.223285	0.0107324	0.0107324	0.304595	1	0.271679	0.0827519	0.0827519	RARA_+_+
568	RARA_+_(984r)	RARA_+_(734g)	RARA	False	chr1:113980066-113980566	PTPN22	0.0290172	0.0916253	0.00265871	0.00265871	0.845415	1	0.18324	0.154914	0.154914	RARA_+_+
569	RARA_+_(984r)	RARA_+_(734g)	RARA	False	chr1:113677758-113678258	PTPN22	0.0174981	0.0715757	0.00125244	0.00125244	0.845415	1	0.18324	0.154914	0.154914	RARA_+_+
570	RARA_+_(984r)	RARA_+_(734g)	RARA	False	chr1:113982227-113982727	PTPN22	0.0281333	0.125868	0.00354108	0.00354108	0.845415	1	0.18324	0.154914	0.154914	RARA_+_+
571	RARA_+_(984r)	RARA_+_(734g)	RARA	False	chr17:1577063-1577563	MYO1C	0.0252925	0.0820122	0.0020743	0.0020743	0.380477	1	0.332165	0.126381	0.126381	RARA_+_+
572	RARA_+_(984r)	RARA_+_(734g)	RARA	False	chr1:183623164-183623664	ARPC5	0.0334572	0.285386	0.00954821	0.00954821	0.413624	1	0.33437	0.138304	0.138304	RARA_+_+
573	RARA_+_(984r)	RARA_+_(734g)	RARA	False	chr14:24309834-24310334	NEDD8	0.0141637	0.0799728	0.00113271	0.00113271	2.65336	1	0.148879	0.39503	0.39503	RARA_+_+
574	RARA_+_(984r)	RARA_+_(734g)	RARA	False	chr15:74366127-74366627	SEMA7A	0.0467853	0.235784	0.0110312	0.0110312	1.79192	1	0.248981	0.446153	0.446153	RARA_+_+
575	RARA_+_(984r)	RARA_+_(734g)	RARA	False	chr15:74422186-74422686	SEMA7A	0.0455404	0.0729285	0.00332119	0.00332119	1.79192	1	0.248981	0.446153	0.446153	RARA_+_+
576	RARA_+_(984r)	RARA_+_(734g)	RARA	False	chr11:63910512-63911012	COX8A	0.00476741	0.081246	0.000387333	0.000387333	0.54626	1	0.110879	0.0605685	0.0605685	RARA_+_+
577	RARA_+_(984r)	RARA_+_(734g)	RARA	False	chr7:66115252-66115752	ASL	0.0670367	0.209776	0.0140627	0.0140627	0.31513	1	0.209178	0.0659184	0.0659184	RARA_+_+
578	RARA_+_(984r)	RARA_+_(734g)	RARA	False	chr7:65980695-65981195	ASL	0.0471772	0.108799	0.00513283	0.00513283	0.31513	1	0.209178	0.0659184	0.0659184	RARA_+_+
579	RARA_+_(984r)	RARA_+_(734g)	RARA	False	chr6:129598192-129598692	ARHGAP18	0.1715	0.419191	0.071891	0.071891	0.309992	1	0.23835	0.0738868	0.0738868	RARA_+_+
580	RARA_+_(984r)	RARA_+_(734g)	RARA	False	chr2:70089399-70089899	PCBP1	0.0222888	0.0722264	0.00160984	0.00160984	5.32593	1	0.254749	1.35678	1.35678	RARA_+_+
581	RARA_+_(984r)	RARA_+_(734g)	RARA	False	chr2:70116927-70117427	PCBP1	0.109845	0.0897746	0.0098613	0.0098613	5.32593	1	0.254749	1.35678	1.35678	RARA_+_+
582	RARA_+_(984r)	RARA_+_(734g)	RARA	False	chr12:56129577-56130077	NABP2	0.0118782	0.0597389	0.000709591	0.000709591	0.565007	1	0.230509	0.130239	0.130239	RARA_+_+
583	RARA_+_(984r)	RARA_+_(734g)	RARA	False	chr19:10914933-10915433	TMED1	0.017528	0.0862644	0.00151204	0.00151204	0.329462	1	0.0728141	0.0239895	0.0239895	RARA_+_+
584	RARA_+_(984r)	RARA_+_(734g)	RARA	False	chr14:23153683-23154183	PPP1R3E	0.0205586	0.204758	0.00420955	0.00420955	0.435309	1	0.268924	0.117065	0.117065	RARA_+_+
585	RARA_+_(984r)	RARA_+_(734g)	RARA	False	chr5:172872496-172872996	ATP6V0E1	0.047095	0.28693	0.013513	0.013513	0.33083	1	0.252883	0.0836613	0.0836613	RARA_+_+
586	RARA_+_(984r)	RARA_+_(734g)	RARA	False	chr5:172920418-172920918	ATP6V0E1	0.0300215	0.218237	0.00655181	0.00655181	0.33083	1	0.252883	0.0836613	0.0836613	RARA_+_+
587	RARA_+_(984r)	RARA_+_(734g)	RARA	False	chr5:172873057-172873557	ATP6V0E1	0.0261517	0.243827	0.00637649	0.00637649	0.33083	1	0.252883	0.0836613	0.0836613	RARA_+_+
588	RARA_+_(984r)	RARA_+_(734g)	RARA	False	chr5:172869190-172869690	ATP6V0E1	0.0484523	0.270479	0.0131053	0.0131053	0.33083	1	0.252883	0.0836613	0.0836613	RARA_+_+
589	RARA_+_(984r)	RARA_+_(734g)	RARA	False	chr17:17959465-17959965	DRC3	0.0196423	0.0914283	0.00179587	0.00179587	0.703457	1	0.216192	0.152082	0.152082	RARA_+_+
590	RARA_+_(984r)	RARA_+_(734g)	RARA	False	chr17:17877756-17878256	DRC3	0.0331251	0.212941	0.00705369	0.00705369	0.703457	1	0.216192	0.152082	0.152082	RARA_+_+
591	RARA_+_(984r)	RARA_+_(734g)	RARA	False	chr4:41362814-41363314	UCHL1	0.0155678	0.166214	0.00258758	0.00258758	0.45649	1	0.0660568	0.0301542	0.0301542	RARA_+_+
592	RARA_+_(984r)	RARA_+_(734g)	RARA	False	chr17:7215535-7216035	GABARAP	0.0154867	0.28167	0.00436215	0.00436215	0.584699	1	0.123587	0.072261	0.072261	RARA_+_+
593	RARA_+_(984r)	RARA_+_(734g)	RARA	False	chr17:7177964-7178464	GABARAP	0.0278721	0.287027	0.00800005	0.00800005	0.584699	1	0.123587	0.072261	0.072261	RARA_+_+
594	RARA_+_(984r)	RARA_+_(734g)	RARA	False	chr19:42330223-42330723	GSK3A	0.0266628	0.0699169	0.00186418	0.00186418	1.65168	1	0.350045	0.57816	0.57816	RARA_+_+
595	RARA_+_(984r)	RARA_+_(734g)	RARA	False	chr1:84995749-84996249	MCOLN3	0.0638941	0.0593019	0.00378904	0.00378904	0.75197	1	0.166568	0.125254	0.125254	RARA_+_+
596	RARA_+_(984r)	RARA_+_(734g)	RARA	False	chr19:13154141-13154641	IER2	0.0103511	0.286379	0.00296433	0.00296433	0.514009	1	0.264758	0.136088	0.136088	RARA_+_+
597	RARA_+_(984r)	RARA_+_(734g)	RARA	False	chr19:13091272-13091772	IER2	0.00960826	0.133168	0.00127951	0.00127951	0.514009	1	0.264758	0.136088	0.136088	RARA_+_+
598	RARA_+_(984r)	RARA_+_(734g)	RARA	False	chr22:36368547-36369047	EIF3D	0.0802859	0.268392	0.0215481	0.0215481	2.04546	1	0.329844	0.674682	0.674682	RARA_+_+
599	RARA_+_(984r)	RARA_+_(734g)	RARA	False	chr17:61463942-61464442	TBX4	0.0351974	0.782546	0.0275436	0.0275436	0.399164	1	0.411885	0.16441	0.16441	RARA_+_+
600	RARA_+_(984r)	RARA_+_(734g)	RARA	False	chr1:183180730-183181230	LAMC1	0.0861706	0.627983	0.0541137	0.0541137	0.422835	1	0.374647	0.158414	0.158414	RARA_+_+
601	RARA_+_(984r)	RARA_+_(734g)	RARA	False	chr1:183234601-183235101	LAMC1	0.0753232	0.506405	0.0381441	0.0381441	0.422835	1	0.374647	0.158414	0.158414	RARA_+_+
602	RARA_+_(984r)	RARA_+_(734g)	RARA	False	chr21:29077679-29078179	BACH1	0.0381266	0.348191	0.0132753	0.0132753	0.44643	1	0.330741	0.147653	0.147653	RARA_+_+
603	RARA_+_(984r)	RARA_+_(734g)	RARA	False	chr15:69414007-69414507	RPLP1	0.0316573	0.104562	0.00331016	0.00331016	0.897742	1	0.128608	0.115457	0.115457	RARA_+_+
604	RARA_+_(984r)	RARA_+_(734g)	RARA	False	chr14:64766305-64766805	PLEKHG3	0.0225378	0.316986	0.00714419	0.00714419	1.12887	1	0.386881	0.436739	0.436739	RARA_+_+
605	RARA_+_(984r)	RARA_+_(734g)	RARA	False	chr14:64685899-64686399	PLEKHG3	0.0225573	0.334717	0.00755031	0.00755031	1.12887	1	0.386881	0.436739	0.436739	RARA_+_+
606	RARA_+_(984r)	RARA_+_(734g)	RARA	False	chr4:2798257-2798757	MFSD10	0.0348204	0.1046	0.00364223	0.00364223	1.42689	1	0.169041	0.241203	0.241203	RARA_+_+
607	RARA_+_(984r)	RARA_+_(734g)	RARA	False	chr19:40366789-40367289	PLD3	0.03677	0.128625	0.00472956	0.00472956	0.643184	1	0.307439	0.19774	0.19774	RARA_+_+
608	RARA_+_(984r)	RARA_+_(734g)	RARA	False	chr1:78003900-78004400	DNAJB4	0.0395988	0.203602	0.0080624	0.0080624	0.540548	1	0.367413	0.198604	0.198604	RARA_+_+
609	RARA_+_(984r)	RARA_+_(734g)	RARA	False	chr3:14432116-14432616	SLC6A6	0.0513392	0.129454	0.00664607	0.00664607	0.294135	1	0.213986	0.0629409	0.0629409	RARA_+_+
610	RARA_+_(984r)	RARA_+_(734g)	RARA	False	chr3:14403732-14404232	SLC6A6	0.0399855	0.215352	0.00861096	0.00861096	0.294135	1	0.213986	0.0629409	0.0629409	RARA_+_+
611	RARA_+_(984r)	RARA_+_(734g)	RARA	False	chr11:66546575-66547075	MRPL11	0.0292711	0.13176	0.00385676	0.00385676	1.57014	1	0.130694	0.205208	0.205208	RARA_+_+
612	RARA_+_(984r)	RARA_+_(734g)	RARA	False	chr11:66317895-66318395	MRPL11	0.0273275	0.137885	0.00376805	0.00376805	1.57014	1	0.130694	0.205208	0.205208	RARA_+_+
613	RARA_+_(984r)	RARA_+_(734g)	RARA	False	chr11:66313793-66314293	MRPL11	0.0173039	0.15265	0.00264144	0.00264144	1.57014	1	0.130694	0.205208	0.205208	RARA_+_+
614	RARA_+_(984r)	RARA_+_(734g)	RARA	False	chr11:111735105-111735605	SIK2	0.0322649	0.352838	0.0113843	0.0113843	0.341368	1	0.16944	0.0578414	0.0578414	RARA_+_+
615	RARA_+_(984r)	RARA_+_(734g)	RARA	False	chr10:22252213-22252713	BMI1	0.0282096	0.096011	0.00270843	0.00270843	0.365384	1	0.330016	0.120582	0.120582	RARA_+_+
616	RARA_+_(984r)	RARA_+_(734g)	RARA	False	chr7:128831490-128831990	FLNC	0.0160237	0.08506	0.00136298	0.00136298	0.400636	1	0.261485	0.104761	0.104761	RARA_+_+
617	RARA_+_(984r)	RARA_+_(734g)	RARA	False	chr7:128828161-128828661	FLNC	0.0244176	0.239683	0.0058525	0.0058525	0.400636	1	0.261485	0.104761	0.104761	RARA_+_+
618	RARA_+_(984r)	RARA_+_(734g)	RARA	False	chr12:4271147-4271647	TIGAR	0.0328053	0.204305	0.00670229	0.00670229	0.43382	1	0.206396	0.0895388	0.0895388	RARA_+_+
619	RARA_+_(984r)	RARA_+_(734g)	RARA	False	chr1:942983-943483	AGRN	0.0100328	0.208583	0.00209268	0.00209268	2.75369	1	0.341814	0.941249	0.941249	RARA_+_+
620	RARA_+_(984r)	RARA_+_(734g)	RARA	False	chr1:1031241-1031741	AGRN	0.0172867	0.249683	0.0043162	0.0043162	2.75369	1	0.341814	0.941249	0.941249	RARA_+_+
621	RARA_+_(984r)	RARA_+_(734g)	RARA	False	chr19:6219617-6220117	RFX2	0.0305268	0.496152	0.0151459	0.0151459	0.31356	1	0.357364	0.112055	0.112055	RARA_+_+
622	RARA_+_(984r)	RARA_+_(734g)	RARA	False	chr19:5881761-5882261	RFX2	0.0231311	0.297245	0.00687559	0.00687559	0.31356	1	0.357364	0.112055	0.112055	RARA_+_+
623	RARA_+_(984r)	RARA_+_(734g)	RARA	False	chr5:134289466-134289966	SKP1	0.00838071	0.0609079	0.000510451	0.000510451	0.54352	1	0.381548	0.207379	0.207379	RARA_+_+
624	RARA_+_(984r)	RARA_+_(734g)	RARA	False	chr19:54179951-54180451	TSEN34	0.0268957	0.152706	0.00410714	0.00410714	2.45884	1	0.141367	0.347599	0.347599	RARA_+_+
625	RARA_+_(984r)	RARA_+_(734g)	RARA	False	chr11:75639812-75640312	SERPINH1	0.0183733	0.101821	0.00187079	0.00187079	0.499529	1	0.317002	0.158352	0.158352	RARA_+_+
626	RARA_+_(984r)	RARA_+_(734g)	RARA	False	chr11:75573242-75573742	SERPINH1	0.0119474	0.255117	0.00304798	0.00304798	0.499529	1	0.317002	0.158352	0.158352	RARA_+_+
627	RARA_+_(984r)	RARA_+_(734g)	RARA	False	chr11:75559038-75559538	SERPINH1	0.010254	0.241025	0.00247147	0.00247147	0.499529	1	0.317002	0.158352	0.158352	RARA_+_+
628	RARA_+_(984r)	RARA_+_(734g)	RARA	False	chr10:119284736-119285236	GRK5	0.0193805	0.238228	0.00461699	0.00461699	0.72473	1	0.412292	0.2988	0.2988	RARA_+_+
629	RARA_+_(984r)	RARA_+_(734g)	RARA	False	chr1:38003816-38004316	FHL3	0.030732	0.360173	0.0110688	0.0110688	1.08933	1	0.187548	0.204302	0.204302	RARA_+_+
630	RARA_+_(984r)	RARA_+_(734g)	RARA	False	chr1:38139968-38140468	FHL3	0.0258744	0.272655	0.00705478	0.00705478	1.08933	1	0.187548	0.204302	0.204302	RARA_+_+
631	RARA_+_(984r)	RARA_+_(734g)	RARA	False	chr1:37999880-38000380	FHL3	0.072923	0.38917	0.0283794	0.0283794	1.08933	1	0.187548	0.204302	0.204302	RARA_+_+
632	RARA_+_(984r)	RARA_+_(734g)	RARA	False	chr12:56687486-56687986	NACA	0.0122183	0.181492	0.00221753	0.00221753	1.50017	1	0.184414	0.276652	0.276652	RARA_+_+
633	RARA_+_(984r)	RARA_+_(734g)	RARA	False	chr12:56635469-56635969	NACA	0.0126646	0.069634	0.000881889	0.000881889	1.50017	1	0.184414	0.276652	0.276652	RARA_+_+
634	RARA_+_(984r)	RARA_+_(734g)	RARA	False	chr12:56628938-56629438	NACA	0.0655199	0.0906242	0.00593768	0.00593768	1.50017	1	0.184414	0.276652	0.276652	RARA_+_+
635	RARA_+_(984r)	RARA_+_(734g)	RARA	False	chr1:10253692-10254192	PGD	0.0950983	0.0620666	0.00590243	0.00590243	0.808343	1	0.20701	0.167335	0.167335	RARA_+_+
636	RARA_+_(984r)	RARA_+_(734g)	RARA	False	chr6:41940704-41941204	MED20	0.0383987	0.174362	0.00669526	0.00669526	0.454022	1	0.18206	0.0826591	0.0826591	RARA_+_+
637	RARA_+_(984r)	RARA_+_(734g)	RARA	False	chr6:42048656-42049156	MED20	0.0190212	0.0821293	0.0015622	0.0015622	0.454022	1	0.18206	0.0826591	0.0826591	RARA_+_+
638	RARA_+_(984r)	RARA_+_(734g)	RARA	False	chr9:136554809-136555309	PMPCA	0.0127131	0.128003	0.00162732	0.00162732	2.16049	1	0.313445	0.677197	0.677197	RARA_+_+
639	RARA_+_(984r)	RARA_+_(734g)	RARA	False	chr9:136572042-136572542	PMPCA	0.0141562	0.14383	0.00203609	0.00203609	2.16049	1	0.313445	0.677197	0.677197	RARA_+_+
640	RARA_+_(984r)	RARA_+_(734g)	RARA	False	chr9:136312406-136312906	PMPCA	0.0216303	0.154273	0.00333696	0.00333696	2.16049	1	0.313445	0.677197	0.677197	RARA_+_+
641	RARA_+_(984r)	RARA_+_(734g)	RARA	False	chr9:136544418-136544918	PMPCA	0.0143858	0.1838	0.00264411	0.00264411	2.16049	1	0.313445	0.677197	0.677197	RARA_+_+
642	RARA_+_(984r)	RARA_+_(734g)	RARA	False	chr19:48290316-48290816	EMP3	0.0166234	0.113005	0.00187853	0.00187853	0.657924	1	0.164257	0.108069	0.108069	RARA_+_+
643	RARA_+_(984r)	RARA_+_(734g)	RARA	False	chr19:48325866-48326366	EMP3	0.0149688	0.153566	0.0022987	0.0022987	0.657924	1	0.164257	0.108069	0.108069	RARA_+_+
644	RARA_+_(984r)	RARA_+_(734g)	RARA	False	chr20:36856068-36856568	RBL1	0.0120136	0.247784	0.00297677	0.00297677	0.845241	1	0.273737	0.231373	0.231373	RARA_+_+
645	RARA_+_(984r)	RARA_+_(734g)	RARA	False	chr17:44112244-44112744	LSM12	0.0349601	0.234222	0.00818842	0.00818842	0.323079	1	0.335579	0.108419	0.108419	RARA_+_+
646	RARA_+_(984r)	RARA_+_(734g)	RARA	False	chr19:15108189-15108689	SYDE1	0.0243543	0.188425	0.00458896	0.00458896	0.90968	1	0.253748	0.23083	0.23083	RARA_+_+
647	RARA_+_(984r)	RARA_+_(734g)	RARA	False	chr7:5634249-5634749	FSCN1	0.0247132	0.28261	0.00698418	0.00698418	0.302281	1	0.389219	0.117654	0.117654	RARA_+_+
648	RARA_+_(984r)	RARA_+_(734g)	RARA	False	chr9:137457294-137457794	NSMF	0.0325943	0.236121	0.00769621	0.00769621	4.81668	1	0.311247	1.49918	1.49918	RARA_+_+
649	RARA_+_(984r)	RARA_+_(734g)	RARA	False	chr9:137454825-137455325	NSMF	0.0322043	0.194271	0.00625635	0.00625635	4.81668	1	0.311247	1.49918	1.49918	RARA_+_+
650	RARA_+_(984r)	RARA_+_(734g)	RARA	False	chrX:101191417-101191917	TMEM35A	0.0788853	0.121546	0.0095882	0.0095882	0.460601	1	0.237195	0.109252	0.109252	RARA_+_+
651	RARA_+_(984r)	RARA_+_(734g)	RARA	False	chr16:4368835-4369335	TFAP4	0.0187625	0.186574	0.00350059	0.00350059	0.36512	1	0.294691	0.107597	0.107597	RARA_+_+
652	RARA_+_(984r)	RARA_+_(734g)	RARA	False	chr17:78953921-78954421	TIMP2	0.0149101	0.33172	0.00494597	0.00494597	1.62615	1	0.392098	0.63761	0.63761	RARA_+_+
653	RARA_+_(984r)	RARA_+_(734g)	RARA	False	chr17:78935935-78936435	TIMP2	0.0310055	0.503068	0.0155979	0.0155979	1.62615	1	0.392098	0.63761	0.63761	RARA_+_+
654	RARA_+_(984r)	RARA_+_(734g)	RARA	False	chr17:78934601-78935101	TIMP2	0.0353392	0.544236	0.0192328	0.0192328	1.62615	1	0.392098	0.63761	0.63761	RARA_+_+
655	RARA_+_(984r)	RARA_+_(734g)	RARA	False	chr17:78873503-78874003	TIMP2	0.013936	0.287708	0.0040095	0.0040095	1.62615	1	0.392098	0.63761	0.63761	RARA_+_+
656	RARA_+_(984r)	RARA_+_(734g)	RARA	False	chr22:26447254-26447754	TFIP11	0.0326442	0.0966635	0.0031555	0.0031555	0.320645	1	0.22264	0.0713886	0.0713886	RARA_+_+
657	RARA_+_(984r)	RARA_+_(734g)	RARA	False	chr10:97546468-97546968	PGAM1	0.0146465	0.0510084	0.000747095	0.000747095	1.49587	1	0.413597	0.618687	0.618687	RARA_+_+
658	RARA_+_(984r)	RARA_+_(734g)	RARA	False	chr10:97542132-97542632	PGAM1	0.0210906	0.260249	0.00548881	0.00548881	1.49587	1	0.413597	0.618687	0.618687	RARA_+_+
659	RARA_+_(984r)	RARA_+_(734g)	RARA	False	chrX:103276569-103277069	BEX4	0.0460233	0.223033	0.0102647	0.0102647	0.778788	1	0.394782	0.307451	0.307451	RARA_+_+
660	RARA_+_(984r)	RARA_+_(734g)	RARA	False	chrX:103254171-103254671	BEX4	0.0362517	0.212388	0.00769943	0.00769943	0.778788	1	0.394782	0.307451	0.307451	RARA_+_+
661	RARA_+_(984r)	RARA_+_(734g)	RARA	False	chrX:103356801-103357301	BEX4	0.0465679	0.21128	0.00983886	0.00983886	0.778788	1	0.394782	0.307451	0.307451	RARA_+_+
662	RARA_+_(984r)	RARA_+_(734g)	RARA	False	chrX:103330411-103330911	BEX4	0.0530662	0.329326	0.0174761	0.0174761	0.778788	1	0.394782	0.307451	0.307451	RARA_+_+
663	RARA_+_(984r)	RARA_+_(734g)	RARA	False	chr11:65495926-65496426	FAM89B	0.0150801	0.158889	0.00239607	0.00239607	1.98625	1	0.333835	0.66308	0.66308	RARA_+_+
664	RARA_+_(984r)	RARA_+_(734g)	RARA	False	chr20:49887194-49887694	SPATA2	0.0478972	0.107332	0.00514089	0.00514089	0.508646	1	0.192253	0.0977887	0.0977887	RARA_+_+
665	RARA_+_(984r)	RARA_+_(734g)	RARA	False	chr16:88939282-88939782	CBFA2T3	0.0287067	0.347374	0.00997194	0.00997194	0.317127	1	0.216323	0.0686017	0.0686017	RARA_+_+
666	RARA_+_(984r)	RARA_+_(734g)	RARA	False	chr16:88972917-88973417	CBFA2T3	0.016769	0.279165	0.00468132	0.00468132	0.317127	1	0.216323	0.0686017	0.0686017	RARA_+_+
667	RARA_+_(984r)	RARA_+_(734g)	RARA	False	chr5:177494594-177495094	DDX41	0.0337003	0.0824983	0.00278022	0.00278022	1.822	1	0.239018	0.435491	0.435491	RARA_+_+
668	RARA_+_(984r)	RARA_+_(734g)	RARA	False	chr2:165793369-165793869	CSRNP3	0.0514696	0.308121	0.0158589	0.0158589	0.407929	1	0.314726	0.128386	0.128386	RARA_+_+
669	RARA_+_(984r)	RARA_+_(734g)	RARA	False	chr2:165469379-165469879	CSRNP3	0.12022	0.682576	0.0820589	0.0820589	0.407929	1	0.314726	0.128386	0.128386	RARA_+_+
670	RARA_+_(984r)	RARA_+_(734g)	RARA	False	chr19:16584229-16584729	SMIM7	0.034502	0.274206	0.00946064	0.00946064	1.12876	1	0.337224	0.380645	0.380645	RARA_+_+
671	RARA_+_(984r)	RARA_+_(734g)	RARA	False	chrX:24646591-24647091	PCYT1B	0.168556	0.278042	0.0468657	0.0468657	1.01079	1	0.242159	0.244773	0.244773	RARA_+_+
672	RARA_+_(984r)	RARA_+_(734g)	RARA	False	chr6:26155371-26155871	HIST1H4B	0.0198167	0.204217	0.00404692	0.00404692	0.402805	1	0.234168	0.0943238	0.0943238	RARA_+_+
673	RARA_+_(984r)	RARA_+_(734g)	RARA	False	chr11:130448275-130448775	ADAMTS15	0.0749928	0.528027	0.0395982	0.0395982	0.433715	1	0.295493	0.12816	0.12816	RARA_+_+
674	RARA_+_(984r)	RARA_+_(734g)	RARA	False	chr11:130522151-130522651	ADAMTS15	0.060127	0.502614	0.0302207	0.0302207	0.433715	1	0.295493	0.12816	0.12816	RARA_+_+
675	RARA_+_(984r)	RARA_+_(734g)	RARA	False	chr12:6924790-6925290	P3H3	0.0196026	0.207152	0.00406071	0.00406071	1.23213	1	0.256692	0.316279	0.316279	RARA_+_+
676	RARA_+_(984r)	RARA_+_(734g)	RARA	False	chr12:6822086-6822586	P3H3	0.0103493	0.160734	0.00166349	0.00166349	1.23213	1	0.256692	0.316279	0.316279	RARA_+_+
677	RARA_+_(984r)	RARA_+_(734g)	RARA	False	chr1:23568723-23569223	RPL11	0.0324205	0.162758	0.00527671	0.00527671	1.24546	1	0.131185	0.163385	0.163385	RARA_+_+
678	RARA_+_(984r)	RARA_+_(734g)	RARA	False	chr1:23559870-23560370	RPL11	0.0196444	0.181636	0.00356812	0.00356812	1.24546	1	0.131185	0.163385	0.163385	RARA_+_+
679	RARA_+_(984r)	RARA_+_(734g)	RARA	False	chr17:57988931-57989431	DYNLL2	0.0114803	0.251489	0.00288716	0.00288716	0.764465	1	0.327369	0.250263	0.250263	RARA_+_+
680	RARA_+_(984r)	RARA_+_(734g)	RARA	False	chr19:40602280-40602780	LTBP4	0.066444	0.576072	0.0382766	0.0382766	0.478851	1	0.328879	0.157484	0.157484	RARA_+_+
681	RARA_+_(984r)	RARA_+_(734g)	RARA	False	chr5:141508593-141509093	HDAC3	0.036974	0.243823	0.00901511	0.00901511	1.63748	1	0.362089	0.592915	0.592915	RARA_+_+
682	RARA_+_(984r)	RARA_+_(734g)	RARA	False	chr5:141507708-141508208	HDAC3	0.0320892	0.174289	0.00559281	0.00559281	1.63748	1	0.362089	0.592915	0.592915	RARA_+_+
683	RARA_+_(984r)	RARA_+_(734g)	RARA	False	chr17:41785095-41785595	NT5C3B	0.0626337	0.298632	0.0187044	0.0187044	0.384709	1	0.226675	0.087204	0.087204	RARA_+_+
684	RARA_+_(984r)	RARA_+_(734g)	RARA	False	chr19:47778977-47779477	SELENOW	0.0130908	0.110737	0.00144963	0.00144963	2.27293	1	0.103182	0.234526	0.234526	RARA_+_+
685	RARA_+_(984r)	RARA_+_(734g)	RARA	False	chr9:38017094-38017594	SLC25A51	0.0312279	0.225633	0.00704606	0.00704606	0.473371	1	0.340905	0.161375	0.161375	RARA_+_+
686	RARA_+_(984r)	RARA_+_(734g)	RARA	False	chr7:140541607-140542107	ADCK2	0.0476558	0.250869	0.0119554	0.0119554	0.382075	1	0.199713	0.0763055	0.0763055	RARA_+_+
687	RARA_+_(984r)	RARA_+_(734g)	RARA	False	chr6:31540966-31541466	MICA	0.0220442	0.0567965	0.00125203	0.00125203	4.99154	1	0.269736	1.3464	1.3464	RARA_+_+
688	RARA_+_(984r)	RARA_+_(734g)	RARA	False	chr15:75195876-75196376	C15orf39	0.0395798	0.0808116	0.00319851	0.00319851	0.309431	1	0.195462	0.0604819	0.0604819	RARA_+_+
689	RARA_+_(984r)	RARA_+_(734g)	RARA	False	chr15:75203713-75204213	C15orf39	0.0410724	0.160246	0.00658166	0.00658166	0.309431	1	0.195462	0.0604819	0.0604819	RARA_+_+
690	RARA_+_(984r)	RARA_+_(734g)	RARA	False	chr17:180920-181420	DOC2B	0.0520007	0.207894	0.0108106	0.0108106	0.307206	1	0.202316	0.0621526	0.0621526	RARA_+_+
691	RARA_+_(984r)	RARA_+_(734g)	RARA	False	chr19:10869290-10869790	CARM1	0.0153364	0.0966227	0.00148184	0.00148184	0.772211	1	0.35808	0.276514	0.276514	RARA_+_+
692	RARA_+_(984r)	RARA_+_(734g)	RARA	False	chr19:10914933-10915433	CARM1	0.0560771	0.372978	0.0209155	0.0209155	0.772211	1	0.35808	0.276514	0.276514	RARA_+_+
693	RARA_+_(984r)	RARA_+_(734g)	RARA	False	chr14:75453076-75453576	FLVCR2	0.038846	0.212002	0.00823544	0.00823544	0.337654	1	0.0782216	0.0264118	0.0264118	RARA_+_+
694	RARA_+_(984r)	RARA_+_(734g)	RARA	False	chr14:75635888-75636388	FLVCR2	0.0548523	0.284817	0.0156229	0.0156229	0.337654	1	0.0782216	0.0264118	0.0264118	RARA_+_+
695	RARA_+_(984r)	RARA_+_(734g)	RARA	False	chr19:19554303-19554803	LPAR2	0.0300428	0.0777146	0.00233476	0.00233476	1.5411	1	0.179191	0.276151	0.276151	RARA_+_+
696	RARA_+_(984r)	RARA_+_(734g)	RARA	False	chr17:7308667-7309167	CHRNB1	0.0107196	0.106844	0.00114532	0.00114532	0.33587	1	0.200321	0.0672817	0.0672817	RARA_+_+
697	RARA_+_(984r)	RARA_+_(734g)	RARA	False	chr11:62575171-62575671	EML3	0.0117599	0.162755	0.00191398	0.00191398	0.345491	1	0.189326	0.0654105	0.0654105	RARA_+_+
698	RARA_+_(984r)	RARA_+_(734g)	RARA	False	chr15:40107395-40107895	BMF	0.026193	0.288474	0.00755598	0.00755598	1.00542	1	0.298733	0.300353	0.300353	RARA_+_+
699	RARA_+_(984r)	RARA_+_(734g)	RARA	False	chr15:40088419-40088919	BMF	0.0265681	0.196492	0.00522042	0.00522042	1.00542	1	0.298733	0.300353	0.300353	RARA_+_+
700	RARA_+_(984r)	RARA_+_(734g)	RARA	False	chr15:40092244-40092744	BMF	0.0225256	0.228752	0.00515278	0.00515278	1.00542	1	0.298733	0.300353	0.300353	RARA_+_+
701	RARA_+_(984r)	RARA_+_(734g)	RARA	False	chr12:6924790-6925290	TPI1	0.0289038	0.374753	0.0108318	0.0108318	0.97949	1	0.159808	0.156531	0.156531	RARA_+_+
702	RARA_+_(984r)	RARA_+_(734g)	RARA	False	chr12:6946175-6946675	TPI1	0.0144747	0.192478	0.00278607	0.00278607	0.97949	1	0.159808	0.156531	0.156531	RARA_+_+
703	RARA_+_(984r)	RARA_+_(734g)	RARA	False	chr7:100626483-100626983	PCOLCE	0.0162587	0.222513	0.00361776	0.00361776	3.42083	1	0.225573	0.771645	0.771645	RARA_+_+
704	RARA_+_(984r)	RARA_+_(734g)	RARA	False	chr12:56687486-56687986	ATP5F1B	0.0196571	0.111547	0.00219269	0.00219269	0.782839	1	0.149979	0.117409	0.117409	RARA_+_+
705	RARA_+_(984r)	RARA_+_(734g)	RARA	False	chr12:56591939-56592439	ATP5F1B	0.0354603	0.13691	0.00485488	0.00485488	0.782839	1	0.149979	0.117409	0.117409	RARA_+_+
706	RARA_+_(984r)	RARA_+_(734g)	RARA	False	chr12:57738806-57739306	OS9	0.0189315	0.333812	0.00631957	0.00631957	0.465776	1	0.326762	0.152198	0.152198	RARA_+_+
707	RARA_+_(984r)	RARA_+_(734g)	RARA	False	chr4:105895862-105896362	NPNT	0.307581	0.478507	0.14718	0.14718	0.723855	1	0.083161	0.0601965	0.0601965	RARA_+_+
708	RARA_+_(984r)	RARA_+_(734g)	RARA	False	chr8:103321397-103321897	FZD6	0.0293455	0.112115	0.00329008	0.00329008	0.375235	1	0.269469	0.101114	0.101114	RARA_+_+
709	RARA_+_(984r)	RARA_+_(734g)	RARA	False	chr15:43511509-43512009	ZSCAN29	0.0411926	0.226785	0.00934187	0.00934187	0.459202	1	0.247465	0.113636	0.113636	RARA_+_+
710	RARA_+_(984r)	RARA_+_(734g)	RARA	False	chr15:43509347-43509847	ZSCAN29	0.0991082	0.247126	0.0244922	0.0244922	0.459202	1	0.247465	0.113636	0.113636	RARA_+_+
711	RARA_+_(984r)	RARA_+_(734g)	RARA	False	chr15:43516714-43517214	ZSCAN29	0.0464856	0.210605	0.0097901	0.0097901	0.459202	1	0.247465	0.113636	0.113636	RARA_+_+
712	RARA_+_(984r)	RARA_+_(734g)	RARA	False	chr12:120342501-120343001	SRSF9	0.019183	0.261131	0.00500929	0.00500929	6.39309	1	0.402115	2.57076	2.57076	RARA_+_+
713	RARA_+_(984r)	RARA_+_(734g)	RARA	False	chr11:10386787-10387287	RNF141	0.0353038	0.165355	0.00583767	0.00583767	0.434918	1	0.223895	0.0973761	0.0973761	RARA_+_+
714	RARA_+_(984r)	RARA_+_(734g)	RARA	False	chr19:34500720-34501220	GPI	0.016272	0.256645	0.00417613	0.00417613	2.41309	1	0.472741	1.14077	1.14077	RARA_+_+
715	RARA_+_(984r)	RARA_+_(734g)	RARA	False	chr18:5196950-5197450	ZBTB14	0.189097	0.261226	0.0493971	0.0493971	0.45281	1	0.189724	0.0859091	0.0859091	RARA_+_+
716	RARA_+_(984r)	RARA_+_(734g)	RARA	False	chr7:30915799-30916299	ADCYAP1R1	0.0472496	0.166434	0.00786391	0.00786391	0.305613	1	0.2318	0.0708412	0.0708412	RARA_+_+
717	RARA_+_(984r)	RARA_+_(734g)	RARA	False	chr7:30921068-30921568	ADCYAP1R1	0.0562122	0.193837	0.010896	0.010896	0.305613	1	0.2318	0.0708412	0.0708412	RARA_+_+
718	RARA_+_(984r)	RARA_+_(734g)	RARA	False	chr19:41324941-41325441	BCKDHA	0.0556062	0.167148	0.00929444	0.00929444	0.947224	1	0.211524	0.200361	0.200361	RARA_+_+
719	RARA_+_(984r)	RARA_+_(734g)	RARA	False	chr19:40398708-40399208	SERTAD3	0.0162142	0.0756918	0.00122728	0.00122728	0.682639	1	0.227939	0.1556	0.1556	RARA_+_+
720	RARA_+_(984r)	RARA_+_(734g)	RARA	False	chr19:40577113-40577613	SERTAD3	0.0180718	0.0694123	0.00125441	0.00125441	0.682639	1	0.227939	0.1556	0.1556	RARA_+_+
721	RARA_+_(984r)	RARA_+_(734g)	RARA	False	chr19:40413173-40413673	SERTAD3	0.0428251	0.154244	0.0066055	0.0066055	0.682639	1	0.227939	0.1556	0.1556	RARA_+_+
722	RARA_+_(984r)	RARA_+_(734g)	RARA	False	chr10:97542132-97542632	ZDHHC16	0.0489783	0.242415	0.0118731	0.0118731	1.68133	1	0.307914	0.517704	0.517704	RARA_+_+
723	RARA_+_(984r)	RARA_+_(734g)	RARA	False	chr10:97490507-97491007	ZDHHC16	0.0137433	0.103481	0.00142216	0.00142216	1.68133	1	0.307914	0.517704	0.517704	RARA_+_+
724	RARA_+_(984r)	RARA_+_(734g)	RARA	False	chr19:55490972-55491472	SSC5D	0.0486455	0.424947	0.0206718	0.0206718	1.54484	1	0.271353	0.419198	0.419198	RARA_+_+
725	RARA_+_(984r)	RARA_+_(734g)	RARA	False	chr19:55487483-55487983	SSC5D	0.0609407	0.440699	0.0268565	0.0268565	1.54484	1	0.271353	0.419198	0.419198	RARA_+_+
726	RARA_+_(984r)	RARA_+_(734g)	RARA	False	chr19:55486261-55486761	SSC5D	0.036655	0.374156	0.0137147	0.0137147	1.54484	1	0.271353	0.419198	0.419198	RARA_+_+
727	RARA_+_(984r)	RARA_+_(734g)	RARA	False	chr16:50372077-50372577	TENT4B	0.0230371	0.276589	0.0063718	0.0063718	0.573617	1	0.314904	0.180634	0.180634	RARA_+_+
728	RARA_+_(984r)	RARA_+_(734g)	RARA	False	chr16:50154710-50155210	TENT4B	0.0911017	0.254238	0.0231615	0.0231615	0.573617	1	0.314904	0.180634	0.180634	RARA_+_+
729	RARA_+_(984r)	RARA_+_(734g)	RARA	False	chr6:83511690-83512190	PRSS35	0.138775	0.466486	0.0647367	0.0647367	0.374433	1	0.268373	0.100487	0.100487	RARA_+_+
730	RARA_+_(984r)	RARA_+_(734g)	RARA	False	chr22:41561328-41561828	CSDC2	0.0493234	0.236553	0.0116676	0.0116676	0.483821	1	0.204584	0.0989822	0.0989822	RARA_+_+
731	RARA_+_(984r)	RARA_+_(734g)	RARA	False	chr22:41560786-41561286	CSDC2	0.0242367	0.154608	0.0037472	0.0037472	0.483821	1	0.204584	0.0989822	0.0989822	RARA_+_+
732	RARA_+_(984r)	RARA_+_(734g)	RARA	False	chr15:68819228-68819728	ANP32A	0.0574194	0.209734	0.0120428	0.0120428	0.502233	1	0.430348	0.216135	0.216135	RARA_+_+
733	RARA_+_(984r)	RARA_+_(734g)	RARA	False	chr15:68729802-68730302	ANP32A	0.0229448	0.248447	0.00570057	0.00570057	0.502233	1	0.430348	0.216135	0.216135	RARA_+_+
734	RARA_+_(984r)	RARA_+_(734g)	RARA	False	chr5:78509105-78509605	LHFPL2	0.0475768	0.568344	0.02704	0.02704	0.417372	1	0.299165	0.124863	0.124863	RARA_+_+
735	RARA_+_(984r)	RARA_+_(734g)	RARA	False	chr5:78647198-78647698	LHFPL2	0.0905638	0.504161	0.0456587	0.0456587	0.417372	1	0.299165	0.124863	0.124863	RARA_+_+
736	RARA_+_(984r)	RARA_+_(734g)	RARA	False	chr5:78601487-78601987	LHFPL2	0.0294759	0.567765	0.0167354	0.0167354	0.417372	1	0.299165	0.124863	0.124863	RARA_+_+
737	RARA_+_(984r)	RARA_+_(734g)	RARA	False	chr3:58536934-58537434	ACOX2	0.133629	0.300923	0.0402119	0.0402119	1.48526	1	0.270205	0.401324	0.401324	RARA_+_+
738	RARA_+_(984r)	RARA_+_(734g)	RARA	False	chr4:123477783-123478283	SPRY1	0.0350321	0.185816	0.0065095	0.0065095	0.895673	1	0.465608	0.417032	0.417032	RARA_+_+
739	RARA_+_(984r)	RARA_+_(734g)	RARA	False	chr4:123399202-123399702	SPRY1	0.0825183	0.420058	0.0346625	0.0346625	0.895673	1	0.465608	0.417032	0.417032	RARA_+_+
740	RARA_+_(984r)	RARA_+_(734g)	RARA	False	chr4:123396525-123397025	SPRY1	0.140809	0.425497	0.0599139	0.0599139	0.895673	1	0.465608	0.417032	0.417032	RARA_+_+
741	RARA_+_(984r)	RARA_+_(734g)	RARA	False	chr1:153728426-153728926	SNAPIN	0.0150702	0.105879	0.00159562	0.00159562	1.1076	1	0.146068	0.161785	0.161785	RARA_+_+
742	RARA_+_(984r)	RARA_+_(734g)	RARA	False	chr1:153565560-153566060	SNAPIN	0.0194892	0.0654862	0.00127627	0.00127627	1.1076	1	0.146068	0.161785	0.161785	RARA_+_+
743	RARA_+_(984r)	RARA_+_(734g)	RARA	False	chr1:153545452-153545952	SNAPIN	0.0275266	0.176887	0.00486911	0.00486911	1.1076	1	0.146068	0.161785	0.161785	RARA_+_+
744	RARA_+_(984r)	RARA_+_(734g)	RARA	False	chr1:153544929-153545429	SNAPIN	0.0215685	0.151938	0.00327707	0.00327707	1.1076	1	0.146068	0.161785	0.161785	RARA_+_+
745	RARA_+_(984r)	RARA_+_(734g)	RARA	False	chr11:66313793-66314293	YIF1A	0.0119809	0.0913858	0.00109489	0.00109489	3.22872	1	0.150369	0.485499	0.485499	RARA_+_+
746	RARA_+_(984r)	RARA_+_(734g)	RARA	False	chr7:44749456-44749956	PPIA	0.0202402	0.0583194	0.0011804	0.0011804	1.26599	1	0.128038	0.162095	0.162095	RARA_+_+
747	RARA_+_(984r)	RARA_+_(734g)	RARA	False	chr7:44797284-44797784	PPIA	0.0565306	0.0758764	0.00428934	0.00428934	1.26599	1	0.128038	0.162095	0.162095	RARA_+_+
748	RARA_+_(984r)	RARA_+_(734g)	RARA	False	chr1:206544720-206545220	MAPKAPK2	0.0149934	0.126224	0.00189252	0.00189252	0.326822	1	0.267346	0.0873743	0.0873743	RARA_+_+
749	RARA_+_(984r)	RARA_+_(734g)	RARA	False	chr1:206706205-206706705	MAPKAPK2	0.0336177	0.217997	0.00732857	0.00732857	0.326822	1	0.267346	0.0873743	0.0873743	RARA_+_+
750	RARA_+_(984r)	RARA_+_(734g)	RARA	False	chr17:39195068-39195568	STAC2	0.0243336	0.0778488	0.00189435	0.00189435	1.0777	1	0.244053	0.263017	0.263017	RARA_+_+
751	RARA_+_(984r)	RARA_+_(734g)	RARA	False	chr17:39194368-39194868	STAC2	0.0437884	0.240876	0.0105475	0.0105475	1.0777	1	0.244053	0.263017	0.263017	RARA_+_+
752	RARA_+_(984r)	RARA_+_(734g)	RARA	False	chr17:39174851-39175351	STAC2	0.033604	0.243095	0.00816897	0.00816897	1.0777	1	0.244053	0.263017	0.263017	RARA_+_+
753	RARA_+_(984r)	RARA_+_(734g)	RARA	False	chr16:31093012-31093512	VKORC1	0.0521646	0.173727	0.00906241	0.00906241	3.11586	1	0.152844	0.476239	0.476239	RARA_+_+
754	RARA_+_(984r)	RARA_+_(734g)	RARA	False	chr16:30066624-30067124	HIRIP3	0.027381	0.137686	0.00376998	0.00376998	1.0736	1	0.260082	0.279225	0.279225	RARA_+_+
755	RARA_+_(984r)	RARA_+_(734g)	RARA	False	chr16:30121855-30122355	HIRIP3	0.0117065	0.124856	0.00146162	0.00146162	1.0736	1	0.260082	0.279225	0.279225	RARA_+_+
756	RARA_+_(984r)	RARA_+_(734g)	RARA	False	chr16:29994779-29995279	HIRIP3	0.0786276	0.224972	0.017689	0.017689	1.0736	1	0.260082	0.279225	0.279225	RARA_+_+
757	RARA_+_(984r)	RARA_+_(734g)	RARA	False	chr12:53241604-53242104	AAAS	0.0104568	0.151342	0.00158255	0.00158255	0.447688	1	0.213075	0.0953912	0.0953912	RARA_+_+
758	RARA_+_(984r)	RARA_+_(734g)	RARA	False	chr17:81166513-81167013	NDUFAF8	0.0299429	0.208735	0.00625011	0.00625011	2.7358	1	0.18131	0.496027	0.496027	RARA_+_+
759	RARA_+_(984r)	RARA_+_(734g)	RARA	False	chr5:14456748-14457248	OTULINL	0.0273262	0.2344	0.00640526	0.00640526	1.49511	1	0.245214	0.366622	0.366622	RARA_+_+
760	RARA_+_(984r)	RARA_+_(734g)	RARA	False	chr5:14448172-14448672	OTULINL	0.0340173	0.265628	0.00903598	0.00903598	1.49511	1	0.245214	0.366622	0.366622	RARA_+_+
761	RARA_+_(984r)	RARA_+_(734g)	RARA	False	chr5:14439985-14440485	OTULINL	0.0258401	0.277555	0.00717204	0.00717204	1.49511	1	0.245214	0.366622	0.366622	RARA_+_+
762	RARA_+_(984r)	RARA_+_(734g)	RARA	False	chr1:62314305-62314805	USP1	0.0377379	0.252454	0.00952708	0.00952708	0.65915	1	0.310082	0.204391	0.204391	RARA_+_+
763	RARA_+_(984r)	RARA_+_(734g)	RARA	False	chr1:62295921-62296421	USP1	0.0715435	0.398889	0.0285379	0.0285379	0.65915	1	0.310082	0.204391	0.204391	RARA_+_+
764	RARA_+_(984r)	RARA_+_(734g)	RARA	False	chr1:202132151-202132651	ARL8A	0.0338233	0.177579	0.00600631	0.00600631	0.564311	1	0.300558	0.169608	0.169608	RARA_+_+
765	RARA_+_(984r)	RARA_+_(734g)	RARA	False	chr1:202193682-202194182	ARL8A	0.0262696	0.228012	0.00598978	0.00598978	0.564311	1	0.300558	0.169608	0.169608	RARA_+_+
766	RARA_+_(984r)	RARA_+_(734g)	RARA	False	chr1:202130227-202130727	ARL8A	0.0252555	0.120978	0.00305537	0.00305537	0.564311	1	0.300558	0.169608	0.169608	RARA_+_+
767	RARA_+_(984r)	RARA_+_(734g)	RARA	False	chr1:202118861-202119361	ARL8A	0.0216345	0.0739552	0.00159998	0.00159998	0.564311	1	0.300558	0.169608	0.169608	RARA_+_+
768	RARA_+_(984r)	RARA_+_(734g)	RARA	False	chr14:21526879-21527379	SALL2	0.124563	0.294734	0.0367128	0.0367128	0.551504	1	0.22404	0.123559	0.123559	RARA_+_+
769	RARA_+_(984r)	RARA_+_(734g)	RARA	False	chr17:3976573-3977073	CAMKK1	0.036778	0.305784	0.0112461	0.0112461	3.51751	1	0.324806	1.14251	1.14251	RARA_+_+
770	RARA_+_(984r)	RARA_+_(734g)	RARA	False	chr6:43508742-43509242	MAD2L1BP	0.0151564	0.23844	0.0036139	0.0036139	0.317178	1	0.198845	0.0630693	0.0630693	RARA_+_+
771	RARA_+_(984r)	RARA_+_(734g)	RARA	False	chr17:17959465-17959965	TOM1L2	0.0107838	0.418882	0.00451716	0.00451716	0.313229	1	0.285886	0.0895476	0.0895476	RARA_+_+
772	RARA_+_(984r)	RARA_+_(734g)	RARA	False	chr17:17838255-17838755	TOM1L2	0.0114666	0.368821	0.00422911	0.00422911	0.313229	1	0.285886	0.0895476	0.0895476	RARA_+_+
773	RARA_+_(984r)	RARA_+_(734g)	RARA	False	chr6:73579588-73580088	CGAS	0.0281208	0.191633	0.00538887	0.00538887	0.60007	1	0.205357	0.123228	0.123228	RARA_+_+
774	RARA_+_(984r)	RARA_+_(734g)	RARA	False	chr12:6451304-6451804	TNFRSF1A	0.0234112	0.269239	0.00630319	0.00630319	0.834205	1	0.362775	0.302629	0.302629	RARA_+_+
775	RARA_+_(984r)	RARA_+_(734g)	RARA	False	chr12:6376555-6377055	TNFRSF1A	0.0205609	0.188599	0.00387778	0.00387778	0.834205	1	0.362775	0.302629	0.302629	RARA_+_+
776	RARA_+_(984r)	RARA_+_(734g)	RARA	False	chr12:6336434-6336934	TNFRSF1A	0.0350395	0.316535	0.0110912	0.0110912	0.834205	1	0.362775	0.302629	0.302629	RARA_+_+
777	RARA_+_(984r)	RARA_+_(734g)	RARA	False	chr12:6340656-6341156	TNFRSF1A	0.0401471	0.252111	0.0101215	0.0101215	0.834205	1	0.362775	0.302629	0.302629	RARA_+_+
778	RARA_+_(984r)	RARA_+_(734g)	RARA	False	chr12:6323190-6323690	TNFRSF1A	0.0498569	0.361659	0.0180312	0.0180312	0.834205	1	0.362775	0.302629	0.302629	RARA_+_+
779	RARA_+_(984r)	RARA_+_(734g)	RARA	False	chr12:6337187-6337687	TNFRSF1A	0.0287731	0.3097	0.00891104	0.00891104	0.834205	1	0.362775	0.302629	0.302629	RARA_+_+
780	RARA_+_(984r)	RARA_+_(734g)	RARA	False	chr6:31777005-31777505	CLIC1	0.00969033	0.0761431	0.000737852	0.000737852	7.1189	1	0.244885	1.74331	1.74331	RARA_+_+
781	RARA_+_(984r)	RARA_+_(734g)	RARA	False	chr7:73429175-73429675	NSUN5	0.0267967	0.184122	0.00493388	0.00493388	0.469154	1	0.178273	0.0836377	0.0836377	RARA_+_+
782	RARA_+_(984r)	RARA_+_(734g)	RARA	False	chr22:29310258-29310758	RHBDD3	0.0210273	0.265624	0.00558537	0.00558537	0.507813	1	0.327739	0.16643	0.16643	RARA_+_+
783	RARA_+_(984r)	RARA_+_(734g)	RARA	False	chr5:141508593-141509093	DIAPH1	0.0160781	0.351991	0.00565936	0.00565936	0.641778	1	0.350957	0.225237	0.225237	RARA_+_+
784	RARA_+_(984r)	RARA_+_(734g)	RARA	False	chr5:141507708-141508208	DIAPH1	0.03618	0.282686	0.0102276	0.0102276	0.641778	1	0.350957	0.225237	0.225237	RARA_+_+
785	RARA_+_(984r)	RARA_+_(734g)	RARA	False	chr19:1355543-1356043	RPS15	0.0186747	0.107035	0.00199884	0.00199884	1.54107	1	0.091259	0.140636	0.140636	RARA_+_+
786	RARA_+_(984r)	RARA_+_(734g)	RARA	False	chr17:40321096-40321596	CASC3	0.0148663	0.301808	0.00448676	0.00448676	1.45601	1	0.417774	0.608285	0.608285	RARA_+_+
787	RARA_+_(984r)	RARA_+_(734g)	RARA	False	chr17:40089392-40089892	CASC3	0.0119248	0.284192	0.00338895	0.00338895	1.45601	1	0.417774	0.608285	0.608285	RARA_+_+
788	RARA_+_(984r)	RARA_+_(734g)	RARA	False	chr17:40311437-40311937	CASC3	0.0162002	0.302174	0.00489528	0.00489528	1.45601	1	0.417774	0.608285	0.608285	RARA_+_+
789	RARA_+_(984r)	RARA_+_(734g)	RARA	False	chr22:30606554-30607054	SLC35E4	0.0637593	0.153688	0.00979907	0.00979907	0.857086	1	0.235535	0.201874	0.201874	RARA_+_+
790	RARA_+_(984r)	RARA_+_(734g)	RARA	False	chr11:557555-558055	DEAF1	0.0112484	0.199915	0.00224872	0.00224872	0.379127	1	0.280393	0.106305	0.106305	RARA_+_+
791	RARA_+_(984r)	RARA_+_(734g)	RARA	False	chr16:456989-457489	TMEM8A	0.022323	0.179648	0.00401029	0.00401029	5.73875	1	0.260642	1.49576	1.49576	RARA_+_+
792	RARA_+_(984r)	RARA_+_(734g)	RARA	False	chrX:48971660-48972160	GPKOW	0.0305723	0.130633	0.00399376	0.00399376	2.40972	1	0.230393	0.555182	0.555182	RARA_+_+
793	RARA_+_(984r)	RARA_+_(734g)	RARA	False	chr22:19911901-19912401	COMT	0.0146386	0.132579	0.00194077	0.00194077	0.389577	1	0.300633	0.11712	0.11712	RARA_+_+
794	RARA_+_(984r)	RARA_+_(734g)	RARA	False	chr1:93768889-93769389	GCLM	0.0339941	0.140878	0.00478902	0.00478902	1.68564	1	0.255043	0.429909	0.429909	RARA_+_+
795	RARA_+_(984r)	RARA_+_(734g)	RARA	False	chr6:18386217-18386717	DEK	0.0253796	0.129941	0.00329784	0.00329784	0.905778	1	0.371945	0.336899	0.336899	RARA_+_+
796	RARA_+_(984r)	RARA_+_(734g)	RARA	False	chr2:20071819-20072319	LAPTM4A	0.0327606	0.343547	0.0112548	0.0112548	0.809352	1	0.339754	0.274981	0.274981	RARA_+_+
797	RARA_+_(984r)	RARA_+_(734g)	RARA	False	chr2:20139708-20140208	LAPTM4A	0.0144512	0.320404	0.00463023	0.00463023	0.809352	1	0.339754	0.274981	0.274981	RARA_+_+
798	RARA_+_(984r)	RARA_+_(734g)	RARA	False	chr3:48439954-48440454	TMA7	0.0212251	0.135448	0.0028749	0.0028749	1.7558	1	0.120306	0.211234	0.211234	RARA_+_+
799	RARA_+_(984r)	RARA_+_(734g)	RARA	False	chr3:48563942-48564442	TMA7	0.0133516	0.0651878	0.000870359	0.000870359	1.7558	1	0.120306	0.211234	0.211234	RARA_+_+
800	RARA_+_(984r)	RARA_+_(734g)	RARA	False	chr3:48560577-48561077	TMA7	0.0283744	0.0534112	0.00151551	0.00151551	1.7558	1	0.120306	0.211234	0.211234	RARA_+_+
801	RARA_+_(984r)	RARA_+_(734g)	RARA	False	chr12:48185042-48185542	PFKM	0.00632601	0.198986	0.00125879	0.00125879	1.33735	1	0.324181	0.433544	0.433544	RARA_+_+
802	RARA_+_(984r)	RARA_+_(734g)	RARA	False	chr21:29077679-29078179	CCT8	0.026817	0.234971	0.00630121	0.00630121	0.968027	1	0.420742	0.40729	0.40729	RARA_+_+
803	RARA_+_(984r)	RARA_+_(734g)	RARA	False	chr19:41220145-41220645	AXL	0.0557294	0.403849	0.0225063	0.0225063	2.47108	1	0.372513	0.920511	0.920511	RARA_+_+
804	RARA_+_(984r)	RARA_+_(734g)	RARA	False	chr19:41324941-41325441	AXL	0.0255667	0.295837	0.00756359	0.00756359	2.47108	1	0.372513	0.920511	0.920511	RARA_+_+
805	RARA_+_(984r)	RARA_+_(734g)	RARA	False	chr19:38387489-38387989	PSMD8	0.0145807	0.149158	0.00217483	0.00217483	1.21687	1	0.157661	0.191853	0.191853	RARA_+_+
806	RARA_+_(984r)	RARA_+_(734g)	RARA	False	chr19:38402780-38403280	PSMD8	0.0368816	0.0525116	0.00193671	0.00193671	1.21687	1	0.157661	0.191853	0.191853	RARA_+_+
807	RARA_+_(984r)	RARA_+_(734g)	RARA	False	chr19:55549795-55550295	U2AF2	0.0127084	0.243441	0.00309374	0.00309374	0.693728	1	0.301141	0.20891	0.20891	RARA_+_+
808	RARA_+_(984r)	RARA_+_(734g)	RARA	False	chr22:38768745-38769245	CBY1	0.0518137	0.310523	0.0160893	0.0160893	0.444434	1	0.253526	0.112675	0.112675	RARA_+_+
809	RARA_+_(984r)	RARA_+_(734g)	RARA	False	chr19:49581116-49581616	FCGRT	0.0235403	0.192338	0.00452771	0.00452771	0.323006	1	0.200548	0.0647781	0.0647781	RARA_+_+
810	RARA_+_(984r)	RARA_+_(734g)	RARA	False	chr22:30422715-30423215	MTFP1	0.0210313	0.226363	0.00476072	0.00476072	0.868773	1	0.21628	0.187898	0.187898	RARA_+_+
811	RARA_+_(984r)	RARA_+_(734g)	RARA	False	chr22:30288500-30289000	MTFP1	0.0207914	0.179443	0.00373087	0.00373087	0.868773	1	0.21628	0.187898	0.187898	RARA_+_+
812	RARA_+_(984r)	RARA_+_(734g)	RARA	False	chr11:119101952-119102452	RPS25	0.0171689	0.106152	0.0018225	0.0018225	0.489585	1	0.103673	0.0507568	0.0507568	RARA_+_+
813	RARA_+_(984r)	RARA_+_(734g)	RARA	False	chr5:138493598-138494098	ETF1	0.0316594	0.205445	0.00650427	0.00650427	0.30582	1	0.27877	0.0852535	0.0852535	RARA_+_+
814	RARA_+_(984r)	RARA_+_(734g)	RARA	False	chr5:138439500-138440000	ETF1	0.0375486	0.280155	0.0105194	0.0105194	0.30582	1	0.27877	0.0852535	0.0852535	RARA_+_+
815	RARA_+_(984r)	RARA_+_(734g)	RARA	False	chr11:68313594-68314094	LRP5	0.0481152	0.519627	0.025002	0.025002	1.26351	1	0.468445	0.591887	0.591887	RARA_+_+
816	RARA_+_(984r)	RARA_+_(734g)	RARA	False	chr5:150624582-150625082	RBM22	0.0116419	0.0914578	0.00106474	0.00106474	0.572415	1	0.304487	0.174293	0.174293	RARA_+_+
817	RARA_+_(984r)	RARA_+_(734g)	RARA	False	chr5:150671499-150671999	RBM22	0.0125638	0.154056	0.00193553	0.00193553	0.572415	1	0.304487	0.174293	0.174293	RARA_+_+
818	RARA_+_(984r)	RARA_+_(734g)	RARA	False	chr14:20412666-20413166	TEP1	0.0708615	0.219717	0.0155695	0.0155695	0.40473	1	0.202881	0.0821122	0.0821122	RARA_+_+
819	RARA_+_(984r)	RARA_+_(734g)	RARA	False	chr1:11938978-11939478	MFN2	0.026147	0.186318	0.00487167	0.00487167	0.474877	1	0.284524	0.135114	0.135114	RARA_+_+
820	RARA_+_(984r)	RARA_+_(734g)	RARA	False	chr19:48568299-48568799	GRWD1	0.0135547	0.0873343	0.00118379	0.00118379	0.698883	1	0.174972	0.122285	0.122285	RARA_+_+
821	RARA_+_(984r)	RARA_+_(734g)	RARA	False	chr17:28749241-28749741	ERAL1	0.00680911	0.100182	0.000682154	0.000682154	0.986691	1	0.264611	0.261089	0.261089	RARA_+_+
822	RARA_+_(984r)	RARA_+_(734g)	RARA	False	chr16:75256933-75257433	BCAR1	0.0164284	0.0513169	0.000843056	0.000843056	1.2802	1	0.324307	0.415177	0.415177	RARA_+_+
823	RARA_+_(984r)	RARA_+_(734g)	RARA	False	chr16:75096531-75097031	BCAR1	0.0243472	0.177839	0.00432989	0.00432989	1.2802	1	0.324307	0.415177	0.415177	RARA_+_+
824	RARA_+_(984r)	RARA_+_(734g)	RARA	False	chr13:110455812-110456312	RAB20	0.0306898	0.22423	0.00688158	0.00688158	0.391112	1	0.260019	0.101697	0.101697	RARA_+_+
825	RARA_+_(984r)	RARA_+_(734g)	RARA	False	chr1:1212778-1213278	CPTP	0.0131253	0.126589	0.00166151	0.00166151	0.719546	1	0.214718	0.154499	0.154499	RARA_+_+
826	RARA_+_(984r)	RARA_+_(734g)	RARA	False	chr1:1426540-1427040	CPTP	0.0114998	0.0568588	0.000653863	0.000653863	0.719546	1	0.214718	0.154499	0.154499	RARA_+_+
827	RARA_+_(984r)	RARA_+_(734g)	RARA	False	chr1:1361915-1362415	CPTP	0.0124874	0.175163	0.00218733	0.00218733	0.719546	1	0.214718	0.154499	0.154499	RARA_+_+
828	RARA_+_(984r)	RARA_+_(734g)	RARA	False	chr1:1239457-1239957	CPTP	0.0110184	0.0668847	0.000736965	0.000736965	0.719546	1	0.214718	0.154499	0.154499	RARA_+_+
829	RARA_+_(984r)	RARA_+_(734g)	RARA	False	chr6:26155371-26155871	HIST1H2BD	0.01339	0.305195	0.00408656	0.00408656	1.3104	1	0.339867	0.445363	0.445363	RARA_+_+
830	RARA_+_(984r)	RARA_+_(734g)	RARA	False	chr1:9929382-9929882	CLSTN1	0.014129	0.145634	0.00205766	0.00205766	0.987449	1	0.392207	0.387284	0.387284	RARA_+_+
831	RARA_+_(984r)	RARA_+_(734g)	RARA	False	chr12:55847858-55848358	DGKA	0.0580106	0.193144	0.0112044	0.0112044	0.599648	1	0.253158	0.151806	0.151806	RARA_+_+
832	RARA_+_(984r)	RARA_+_(734g)	RARA	False	chr12:55930633-55931133	DGKA	0.032333	0.278474	0.00900391	0.00900391	0.599648	1	0.253158	0.151806	0.151806	RARA_+_+
833	RARA_+_(984r)	RARA_+_(734g)	RARA	False	chr18:54389312-54389812	POLI	0.0517487	0.160138	0.00828693	0.00828693	0.436635	1	0.337305	0.147279	0.147279	RARA_+_+
834	RARA_+_(984r)	RARA_+_(734g)	RARA	False	chrX:154527094-154527594	FAM50A	0.0459687	0.245359	0.0112788	0.0112788	0.376577	1	0.249731	0.0940431	0.0940431	RARA_+_+
835	RARA_+_(984r)	RARA_+_(734g)	RARA	False	chr5:132268085-132268585	PDLIM4	0.0445662	0.125531	0.00559443	0.00559443	0.654885	1	0.240383	0.157423	0.157423	RARA_+_+
836	RARA_+_(984r)	RARA_+_(734g)	RARA	False	chr21:46130312-46130812	COL6A2	0.0518427	0.503672	0.0261117	0.0261117	4.15696	1	0.417181	1.73421	1.73421	RARA_+_+
837	RARA_+_(984r)	RARA_+_(734g)	RARA	False	chr21:45950668-45951168	COL6A2	0.0272429	0.507929	0.0138374	0.0138374	4.15696	1	0.417181	1.73421	1.73421	RARA_+_+
838	RARA_+_(984r)	RARA_+_(734g)	RARA	False	chr21:46079287-46079787	COL6A2	0.0403971	0.588241	0.0237633	0.0237633	4.15696	1	0.417181	1.73421	1.73421	RARA_+_+
839	RARA_+_(984r)	RARA_+_(734g)	RARA	False	chr14:64685899-64686399	HSPA2	0.0504073	0.285253	0.0143788	0.0143788	0.561651	1	0.216501	0.121598	0.121598	RARA_+_+
840	RARA_+_(984r)	RARA_+_(734g)	RARA	False	chr17:7579352-7579852	FGF11	0.00710799	0.210561	0.00149667	0.00149667	1.02528	1	0.242895	0.249034	0.249034	RARA_+_+
841	RARA_+_(984r)	RARA_+_(734g)	RARA	False	chr17:7480008-7480508	FGF11	0.0144087	0.0575239	0.000828845	0.000828845	1.02528	1	0.242895	0.249034	0.249034	RARA_+_+
842	RARA_+_(984r)	RARA_+_(734g)	RARA	False	chr17:7483168-7483668	FGF11	0.00681243	0.119873	0.000816629	0.000816629	1.02528	1	0.242895	0.249034	0.249034	RARA_+_+
843	RARA_+_(984r)	RARA_+_(734g)	RARA	False	chr17:7380825-7381325	FGF11	0.018955	0.0834989	0.00158272	0.00158272	1.02528	1	0.242895	0.249034	0.249034	RARA_+_+
844	RARA_+_(984r)	RARA_+_(734g)	RARA	False	chr18:48023701-48024201	ZBTB7C	0.0323353	0.473781	0.0153198	0.0153198	0.421887	1	0.315682	0.133182	0.133182	RARA_+_+
845	RARA_+_(984r)	RARA_+_(734g)	RARA	False	chr12:21774670-21775170	LDHB	0.111379	0.264953	0.0295101	0.0295101	0.314931	1	0.11439	0.0360249	0.0360249	RARA_+_+
846	RARA_+_(984r)	RARA_+_(734g)	RARA	False	chr2:48531191-48531691	STON1	0.0698531	0.29914	0.0208959	0.0208959	0.551577	1	0.33486	0.184701	0.184701	RARA_+_+
847	RARA_+_(984r)	RARA_+_(734g)	RARA	False	chr1:149936652-149937152	BOLA1	0.0206379	0.0840225	0.00173405	0.00173405	1.65471	1	0.130127	0.215322	0.215322	RARA_+_+
848	RARA_+_(984r)	RARA_+_(734g)	RARA	False	chr9:133119404-133119904	ABO	0.063992	0.258002	0.0165101	0.0165101	0.495527	1	0.0553421	0.0274235	0.0274235	RARA_+_+
849	RARA_+_(984r)	RARA_+_(734g)	RARA	False	chr1:206706205-206706705	DYRK3	0.0184929	0.168249	0.00311141	0.00311141	0.523416	1	0.255824	0.133903	0.133903	RARA_+_+
850	RARA_+_(984r)	RARA_+_(734g)	RARA	False	chr1:1361915-1362415	ACAP3	0.0149534	0.255019	0.0038134	0.0038134	0.300154	1	0.208108	0.0624645	0.0624645	RARA_+_+
851	RARA_+_(984r)	RARA_+_(734g)	RARA	False	chrX:130118937-130119437	AIFM1	0.0965293	0.317855	0.0306823	0.0306823	1.1014	1	0.268711	0.295957	0.295957	RARA_+_+
852	RARA_+_(984r)	RARA_+_(734g)	RARA	False	chr9:34590779-34591279	CNTFR	0.0566663	0.284235	0.0161065	0.0161065	4.71225	1	0.292781	1.37966	1.37966	RARA_+_+
853	RARA_+_(984r)	RARA_+_(734g)	RARA	False	chr9:34559777-34560277	CNTFR	0.0237362	0.25326	0.00601144	0.00601144	4.71225	1	0.292781	1.37966	1.37966	RARA_+_+
854	RARA_+_(984r)	RARA_+_(734g)	RARA	False	chr9:34578132-34578632	CNTFR	0.0221513	0.271282	0.00600923	0.00600923	4.71225	1	0.292781	1.37966	1.37966	RARA_+_+
855	RARA_+_(984r)	RARA_+_(734g)	RARA	False	chr17:40452236-40452736	RARA	0.0288178	0.314037	0.00904986	0.00904986	12.9679	1	1	12.9679	12.9679	RARA_+_+
856	RARA_+_(984r)	RARA_+_(734g)	RARA	False	chr17:40321096-40321596	RARA	0.0468937	0.417932	0.0195984	0.0195984	12.9679	1	1	12.9679	12.9679	RARA_+_+
857	RARA_+_(984r)	RARA_+_(734g)	RARA	False	chr2:95297020-95297520	ZNF2	0.0440257	0.125263	0.00551477	0.00551477	0.705556	1	0.108177	0.0763252	0.0763252	RARA_+_+
858	RARA_+_(984r)	RARA_+_(734g)	RARA	False	chr11:86150775-86151275	EED	0.019773	0.0855012	0.00169061	0.00169061	0.56293	1	0.333407	0.187685	0.187685	RARA_+_+
859	RARA_+_(984r)	RARA_+_(734g)	RARA	False	chr17:75077972-75078472	NT5C	0.0263937	0.205413	0.00542161	0.00542161	0.374719	1	0.0515702	0.0193243	0.0193243	RARA_+_+
860	RARA_+_(984r)	RARA_+_(734g)	RARA	False	chr3:52144223-52144723	ALAS1	0.0156745	0.233982	0.00366755	0.00366755	0.552917	1	0.24844	0.137367	0.137367	RARA_+_+
861	RARA_+_(984r)	RARA_+_(734g)	RARA	False	chr3:52086955-52087455	ALAS1	0.027072	0.2214	0.00599372	0.00599372	0.552917	1	0.24844	0.137367	0.137367	RARA_+_+
862	RARA_+_(984r)	RARA_+_(734g)	RARA	False	chr8:143958939-143959439	PLEC	0.0105823	0.0539507	0.000570924	0.000570924	0.359788	1	0.309734	0.111439	0.111439	RARA_+_+
863	RARA_+_(984r)	RARA_+_(734g)	RARA	False	chr8:143944628-143945128	PLEC	0.0106225	0.234689	0.00249299	0.00249299	0.359788	1	0.309734	0.111439	0.111439	RARA_+_+
864	RARA_+_(984r)	RARA_+_(734g)	RARA	False	chr15:65287488-65287988	CILP	0.0113078	0.121846	0.00137782	0.00137782	9.06964	1	0.29197	2.64806	2.64806	RARA_+_+
865	RARA_+_(984r)	RARA_+_(734g)	RARA	False	chr15:65211271-65211771	CILP	0.0309947	0.252958	0.00784037	0.00784037	9.06964	1	0.29197	2.64806	2.64806	RARA_+_+
866	RARA_+_(984r)	RARA_+_(734g)	RARA	False	chr12:6226067-6226567	CD9	0.0136282	0.0532497	0.000725697	0.000725697	0.478205	1	0.165868	0.0793188	0.0793188	RARA_+_+
867	RARA_+_(984r)	RARA_+_(734g)	RARA	False	chr12:6229663-6230163	CD9	0.0354543	0.212211	0.0075238	0.0075238	0.478205	1	0.165868	0.0793188	0.0793188	RARA_+_+
868	RARA_+_(984r)	RARA_+_(734g)	RARA	False	chr12:6336434-6336934	CD9	0.0196555	0.176839	0.00347585	0.00347585	0.478205	1	0.165868	0.0793188	0.0793188	RARA_+_+
869	RARA_+_(984r)	RARA_+_(734g)	RARA	False	chr12:6340656-6341156	CD9	0.0138017	0.0851351	0.00117501	0.00117501	0.478205	1	0.165868	0.0793188	0.0793188	RARA_+_+
870	RARA_+_(984r)	RARA_+_(734g)	RARA	False	chr6:82362831-82363331	TPBG	0.418762	0.444271	0.186044	0.186044	4.86015	1	0.334297	1.62473	1.62473	RARA_+_+
871	RARA_+_(984r)	RARA_+_(734g)	RARA	False	chr17:17741327-17741827	SREBF1	0.0180992	0.274499	0.0049682	0.0049682	0.733827	1	0.26821	0.19682	0.19682	RARA_+_+
872	RARA_+_(984r)	RARA_+_(734g)	RARA	False	chr17:17959465-17959965	SREBF1	0.0366221	0.404017	0.014796	0.014796	0.733827	1	0.26821	0.19682	0.19682	RARA_+_+
873	RARA_+_(984r)	RARA_+_(734g)	RARA	False	chr17:17838255-17838755	SREBF1	0.0162841	0.230076	0.00374659	0.00374659	0.733827	1	0.26821	0.19682	0.19682	RARA_+_+
874	RARA_+_(984r)	RARA_+_(734g)	RARA	False	chr6:27831311-27831811	HIST1H2AJ	0.0294482	0.311846	0.0091833	0.0091833	0.547768	1	0.268897	0.147293	0.147293	RARA_+_+
875	RARA_+_(984r)	RARA_+_(734g)	RARA	False	chrX:130118937-130119437	ZNF280C	0.0992713	0.3725	0.0369786	0.0369786	0.338602	1	0.315918	0.106971	0.106971	RARA_+_+
876	RARA_+_(984r)	RARA_+_(734g)	RARA	False	chrX:130108436-130108936	ZNF280C	0.0222475	0.0760068	0.00169096	0.00169096	0.338602	1	0.315918	0.106971	0.106971	RARA_+_+
877	RARA_+_(984r)	RARA_+_(734g)	RARA	False	chr20:62369572-62370072	LAMA5	0.0335676	0.185448	0.00622504	0.00622504	7.69449	1	0.239684	1.84425	1.84425	RARA_+_+
878	RARA_+_(984r)	RARA_+_(734g)	RARA	False	chr20:62355697-62356197	LAMA5	0.0429344	0.371047	0.0159307	0.0159307	7.69449	1	0.239684	1.84425	1.84425	RARA_+_+
879	RARA_+_(984r)	RARA_+_(734g)	RARA	False	chr1:46341134-46341634	UQCRH	0.0142798	0.124112	0.00177229	0.00177229	2.44899	1	0.165982	0.406489	0.406489	RARA_+_+
880	RARA_+_(984r)	RARA_+_(734g)	RARA	False	chr7:150324253-150324753	LRRC61	0.0183347	0.0548784	0.00100618	0.00100618	0.509824	1	0.157013	0.0800488	0.0800488	RARA_+_+
881	RARA_+_(984r)	RARA_+_(734g)	RARA	False	chr11:94802456-94802956	AMOTL1	0.0197255	0.220233	0.0043442	0.0043442	0.489891	1	0.335142	0.164183	0.164183	RARA_+_+
882	RARA_+_(984r)	RARA_+_(734g)	RARA	False	chr22:50443955-50444455	NCAPH2	0.0128959	0.235987	0.00304325	0.00304325	2.13042	1	0.281169	0.599007	0.599007	RARA_+_+
883	RARA_+_(984r)	RARA_+_(734g)	RARA	False	chr19:10105004-10105504	DNMT1	0.0159339	0.343533	0.00547381	0.00547381	0.353066	1	0.318497	0.11245	0.11245	RARA_+_+
884	RARA_+_(984r)	RARA_+_(734g)	RARA	False	chr19:10009167-10009667	DNMT1	0.00942423	0.275504	0.00259641	0.00259641	0.353066	1	0.318497	0.11245	0.11245	RARA_+_+
885	RARA_+_(984r)	RARA_+_(734g)	RARA	False	chr19:10010294-10010794	DNMT1	0.0114103	0.314325	0.00358656	0.00358656	0.353066	1	0.318497	0.11245	0.11245	RARA_+_+
886	RARA_+_(984r)	RARA_+_(734g)	RARA	False	chr17:28551757-28552257	SDF2	0.00657458	0.134827	0.000886432	0.000886432	0.628238	1	0.207991	0.130668	0.130668	RARA_+_+
887	RARA_+_(984r)	RARA_+_(734g)	RARA	False	chr17:28749241-28749741	SDF2	0.0229009	0.163072	0.0037345	0.0037345	0.628238	1	0.207991	0.130668	0.130668	RARA_+_+
888	RARA_+_(984r)	RARA_+_(734g)	RARA	False	chr19:54179951-54180451	PRPF31	0.0354755	0.104087	0.00369255	0.00369255	0.920965	1	0.202415	0.186417	0.186417	RARA_+_+
889	RARA_+_(984r)	RARA_+_(734g)	RARA	False	chr5:33891899-33892399	AMACR	0.043532	0.131124	0.00570807	0.00570807	1.22909	1	0.182953	0.224866	0.224866	RARA_+_+
890	RARA_+_(984r)	RARA_+_(734g)	RARA	False	chr1:155192787-155193287	FDPS	0.0327161	0.182266	0.00596304	0.00596304	0.80792	1	0.280818	0.226878	0.226878	RARA_+_+
891	RARA_+_(984r)	RARA_+_(734g)	RARA	False	chr19:5691321-5691821	SAFB	0.0137809	0.302415	0.00416755	0.00416755	0.386376	1	0.439395	0.169771	0.169771	RARA_+_+
892	RARA_+_(984r)	RARA_+_(734g)	RARA	False	chr2:62111919-62112419	B3GNT2	0.0717962	0.0893232	0.00641307	0.00641307	0.327324	1	0.21929	0.0717789	0.0717789	RARA_+_+
893	RARA_+_(984r)	RARA_+_(734g)	RARA	False	chr21:29077679-29078179	RWDD2B	0.0254287	0.171144	0.00435197	0.00435197	1.33299	1	0.199993	0.266589	0.266589	RARA_+_+
894	RARA_+_(984r)	RARA_+_(734g)	RARA	False	chr15:75203713-75204213	COMMD4	0.0181757	0.0532801	0.000968403	0.000968403	2.86046	1	0.169315	0.48432	0.48432	RARA_+_+
895	RARA_+_(984r)	RARA_+_(734g)	RARA	False	chr7:27156474-27156974	HOXA13	0.0246179	0.297549	0.00732501	0.00732501	1.16454	1	0.190919	0.222333	0.222333	RARA_+_+
896	RARA_+_(984r)	RARA_+_(734g)	RARA	False	chr7:27097202-27097702	HOXA13	0.0131297	0.128001	0.00168061	0.00168061	1.16454	1	0.190919	0.222333	0.222333	RARA_+_+
897	RARA_+_(984r)	RARA_+_(734g)	RARA	False	chr5:149422560-149423060	GRPEL2	0.041402	0.0802192	0.00332123	0.00332123	0.597334	1	0.287881	0.171961	0.171961	RARA_+_+
898	RARA_+_(984r)	RARA_+_(734g)	RARA	False	chr17:7177964-7178464	ACADVL	0.0150572	0.213355	0.00321253	0.00321253	1.02808	1	0.21928	0.225437	0.225437	RARA_+_+
899	RARA_+_(984r)	RARA_+_(734g)	RARA	False	chr1:38003816-38004316	SF3A3	0.0788345	0.317134	0.0250011	0.0250011	0.296875	1	0.291755	0.0866149	0.0866149	RARA_+_+
900	RARA_+_(984r)	RARA_+_(734g)	RARA	False	chr1:37999880-38000380	SF3A3	0.0560388	0.292449	0.0163885	0.0163885	0.296875	1	0.291755	0.0866149	0.0866149	RARA_+_+
901	RARA_+_(984r)	RARA_+_(734g)	RARA	False	chr3:159839713-159840213	SCHIP1	0.0435603	0.0671607	0.00292554	0.00292554	4.49057	1	0.277045	1.24409	1.24409	RARA_+_+
902	RARA_+_(984r)	RARA_+_(734g)	RARA	False	chr3:159988488-159988988	SCHIP1	0.0159266	0.100735	0.00160437	0.00160437	4.49057	1	0.277045	1.24409	1.24409	RARA_+_+
903	RARA_+_(984r)	RARA_+_(734g)	RARA	False	chr7:94348105-94348605	COL1A2	0.0384304	0.668627	0.0256956	0.0256956	0.740101	1	0.169474	0.125428	0.125428	RARA_+_+
904	RARA_+_(984r)	RARA_+_(734g)	RARA	False	chr7:94375144-94375644	COL1A2	0.0482892	0.644549	0.0311247	0.0311247	0.740101	1	0.169474	0.125428	0.125428	RARA_+_+
905	RARA_+_(984r)	RARA_+_(734g)	RARA	False	chr7:94303657-94304157	COL1A2	0.0458921	0.632917	0.0290459	0.0290459	0.740101	1	0.169474	0.125428	0.125428	RARA_+_+
906	RARA_+_(984r)	RARA_+_(734g)	RARA	False	chr2:46666206-46666706	CRIPT	0.0448768	0.255062	0.0114464	0.0114464	0.337765	1	0.287041	0.0969524	0.0969524	RARA_+_+
907	RARA_+_(984r)	RARA_+_(734g)	RARA	False	chr1:67479093-67479593	IL12RB2	0.0537797	0.0957411	0.00514892	0.00514892	3.44786	1	0.249511	0.860278	0.860278	RARA_+_+
908	RARA_+_(984r)	RARA_+_(734g)	RARA	False	chr19:13094879-13095379	STX10	0.0239909	0.36169	0.00867725	0.00867725	6.2029	1	0.279905	1.73623	1.73623	RARA_+_+
909	RARA_+_(984r)	RARA_+_(734g)	RARA	False	chr3:46868282-46868782	CCDC12	0.0145777	0.0594874	0.000867192	0.000867192	1.01351	1	0.319022	0.323331	0.323331	RARA_+_+
910	RARA_+_(984r)	RARA_+_(734g)	RARA	False	chrX:53282235-53282735	KDM5C	0.0352856	0.214135	0.00755587	0.00755587	3.46959	1	0.3694	1.28167	1.28167	RARA_+_+
911	RARA_+_(984r)	RARA_+_(734g)	RARA	False	chrX:53280696-53281196	KDM5C	0.0781279	0.324455	0.025349	0.025349	3.46959	1	0.3694	1.28167	1.28167	RARA_+_+
912	RARA_+_(984r)	RARA_+_(734g)	RARA	False	chr17:21287748-21288248	MAP2K3	0.0373731	0.142728	0.00533419	0.00533419	0.49223	1	0.270493	0.133145	0.133145	RARA_+_+
913	RARA_+_(984r)	RARA_+_(734g)	RARA	False	chr17:21274957-21275457	MAP2K3	0.0164993	0.0618475	0.00102044	0.00102044	0.49223	1	0.270493	0.133145	0.133145	RARA_+_+
914	RARA_+_(984r)	RARA_+_(734g)	RARA	False	chr22:35376809-35377309	HMGXB4	0.0387633	0.400823	0.0155372	0.0155372	0.368352	1	0.344606	0.126936	0.126936	RARA_+_+
915	RARA_+_(984r)	RARA_+_(734g)	RARA	False	chr9:35733089-35733589	CA9	0.025708	0.324073	0.00833128	0.00833128	6.95045	1	0.396319	2.7546	2.7546	RARA_+_+
916	RARA_+_(984r)	RARA_+_(734g)	RARA	False	chr9:35673625-35674125	CA9	0.0555412	0.478751	0.0265904	0.0265904	6.95045	1	0.396319	2.7546	2.7546	RARA_+_+
917	RARA_+_(984r)	RARA_+_(734g)	RARA	False	chr1:161020478-161020978	PFDN2	0.0299938	0.132989	0.00398885	0.00398885	0.45494	1	0.112438	0.0511527	0.0511527	RARA_+_+
918	RARA_+_(984r)	RARA_+_(734g)	RARA	False	chr16:3112303-3112803	PKMYT1	0.0288902	0.229247	0.006623	0.006623	0.814695	1	0.191251	0.155811	0.155811	RARA_+_+
919	RARA_+_(984r)	RARA_+_(734g)	RARA	False	chr19:17841296-17841796	JAK3	0.0519834	0.080346	0.00417666	0.00417666	0.304163	1	0.277963	0.0845462	0.0845462	RARA_+_+
920	RARA_+_(984r)	RARA_+_(734g)	RARA	False	chr11:77127942-77128442	CAPN5	0.0765147	0.248035	0.0189783	0.0189783	1.05279	1	0.298783	0.314556	0.314556	RARA_+_+
921	RARA_+_(984r)	RARA_+_(734g)	RARA	False	chrX:78769037-78769537	LPAR4	0.109317	0.333253	0.0364302	0.0364302	0.362618	1	0.375699	0.136235	0.136235	RARA_+_+
922	RARA_+_(984r)	RARA_+_(734g)	RARA	False	chr11:125517061-125517561	STT3A	0.0377468	0.229873	0.00867698	0.00867698	0.584558	1	0.351131	0.205256	0.205256	RARA_+_+
923	RARA_+_(984r)	RARA_+_(734g)	RARA	False	chr17:28551757-28552257	SLC46A1	0.0252186	0.195544	0.00493135	0.00493135	0.458561	1	0.200773	0.0920666	0.0920666	RARA_+_+
924	RARA_+_(984r)	RARA_+_(734g)	RARA	False	chr3:165193739-165194239	SLITRK3	0.0572749	0.171575	0.00982697	0.00982697	0.345606	1	0.222177	0.0767856	0.0767856	RARA_+_+
925	RARA_+_(984r)	RARA_+_(734g)	RARA	False	chr2:97700092-97700592	ACTR1B	0.0800727	0.288052	0.0230651	0.0230651	0.390566	1	0.341943	0.133551	0.133551	RARA_+_+
926	RARA_+_(984r)	RARA_+_(734g)	RARA	False	chr15:99076591-99077091	SYNM	0.0293567	0.235031	0.00689974	0.00689974	0.303705	1	0.199642	0.0606323	0.0606323	RARA_+_+
927	RARA_+_(984r)	RARA_+_(734g)	RARA	False	chr6:26155371-26155871	HIST1H1A	0.0292075	0.338936	0.00989946	0.00989946	0.365889	1	0.233029	0.0852626	0.0852626	RARA_+_+
928	RARA_+_(984r)	RARA_+_(734g)	RARA	False	chr21:25735411-25735911	ATP5PF	0.137985	0.0713858	0.00985017	0.00985017	0.887779	1	0.108476	0.0963023	0.0963023	RARA_+_+
929	RARA_+_(984r)	RARA_+_(734g)	RARA	False	chr21:25734765-25735265	ATP5PF	0.0728927	0.0518367	0.00377852	0.00377852	0.887779	1	0.108476	0.0963023	0.0963023	RARA_+_+
930	RARA_+_(984r)	RARA_+_(734g)	RARA	False	chr1:234600924-234601424	IRF2BP2	0.016463	0.374031	0.00615768	0.00615768	0.612951	1	0.341385	0.209252	0.209252	RARA_+_+
931	RARA_+_(984r)	RARA_+_(734g)	RARA	False	chr1:234621777-234622277	IRF2BP2	0.0335324	0.490654	0.0164528	0.0164528	0.612951	1	0.341385	0.209252	0.209252	RARA_+_+
932	RARA_+_(984r)	RARA_+_(734g)	RARA	False	chr1:234720911-234721411	IRF2BP2	0.0262691	0.365854	0.00961066	0.00961066	0.612951	1	0.341385	0.209252	0.209252	RARA_+_+
933	RARA_+_(984r)	RARA_+_(734g)	RARA	False	chr6:30687051-30687551	NRM	0.0218737	0.174109	0.00380839	0.00380839	3.40163	1	0.202279	0.688078	0.688078	RARA_+_+
934	RARA_+_(984r)	RARA_+_(734g)	RARA	False	chr19:2549557-2550057	LMNB2	0.0081572	0.265428	0.00216515	0.00216515	0.587209	1	0.278555	0.16357	0.16357	RARA_+_+
935	RARA_+_(984r)	RARA_+_(734g)	RARA	False	chr22:42444608-42445108	POLDIP3	0.027998	0.310785	0.00870135	0.00870135	2.8199	1	0.377235	1.06377	1.06377	RARA_+_+
936	RARA_+_(984r)	RARA_+_(734g)	RARA	False	chr9:137276768-137277268	NELFB	0.0118978	0.132402	0.00157529	0.00157529	7.21197	1	0.360161	2.59747	2.59747	RARA_+_+
937	RARA_+_(984r)	RARA_+_(734g)	RARA	False	chr4:8278863-8279363	HTRA3	0.020976	0.1468	0.00307928	0.00307928	5.84166	1	0.319601	1.867	1.867	RARA_+_+
938	RARA_+_(984r)	RARA_+_(734g)	RARA	False	chr5:65926914-65927414	NLN	0.0261053	0.2965	0.0077402	0.0077402	0.651884	1	0.307515	0.200464	0.200464	RARA_+_+
939	RARA_+_(984r)	RARA_+_(734g)	RARA	False	chr5:65742501-65743001	NLN	0.0127226	0.233477	0.00297044	0.00297044	0.651884	1	0.307515	0.200464	0.200464	RARA_+_+
940	RARA_+_(984r)	RARA_+_(734g)	RARA	False	chr5:65808239-65808739	NLN	0.0180291	0.208521	0.00375944	0.00375944	0.651884	1	0.307515	0.200464	0.200464	RARA_+_+
941	RARA_+_(984r)	RARA_+_(734g)	RARA	False	chr2:188974087-188974587	COL3A1	0.0637673	0.65889	0.0420157	0.0420157	0.823066	1	0.28303	0.232953	0.232953	RARA_+_+
942	RARA_+_(984r)	RARA_+_(734g)	RARA	False	chr4:154491515-154492015	DCHS2	0.101491	0.570475	0.0578981	0.0578981	0.35167	1	0.292212	0.102762	0.102762	RARA_+_+
943	RARA_+_(984r)	RARA_+_(734g)	RARA	False	chr2:20567398-20567898	RHOB	0.0572451	0.267182	0.0152949	0.0152949	7.4877	1	0.359474	2.69163	2.69163	RARA_+_+
944	RARA_+_(984r)	RARA_+_(734g)	RARA	False	chr2:20444404-20444904	RHOB	0.0573814	0.275011	0.0157805	0.0157805	7.4877	1	0.359474	2.69163	2.69163	RARA_+_+
945	RARA_+_(984r)	RARA_+_(734g)	RARA	False	chr14:24309834-24310334	RNF31	0.00887727	0.158327	0.00140551	0.00140551	0.379467	1	0.234185	0.0888656	0.0888656	RARA_+_+
946	RARA_+_(984r)	RARA_+_(734g)	RARA	False	chr1:145961820-145962320	POLR3GL	0.0154304	0.233013	0.00359549	0.00359549	0.394267	1	0.250616	0.0988098	0.0988098	RARA_+_+
947	RARA_+_(984r)	RARA_+_(734g)	RARA	False	chr5:179793148-179793648	MAML1	0.0173073	0.109671	0.00189811	0.00189811	0.336894	1	0.341493	0.115047	0.115047	RARA_+_+
948	RARA_+_(984r)	RARA_+_(734g)	RARA	False	chr22:37633162-37633662	CDC42EP1	0.0144702	0.0940598	0.00136107	0.00136107	0.608476	1	0.272894	0.166049	0.166049	RARA_+_+
949	RARA_+_(984r)	RARA_+_(734g)	RARA	False	chr22:37661307-37661807	CDC42EP1	0.0149161	0.177511	0.00264779	0.00264779	0.608476	1	0.272894	0.166049	0.166049	RARA_+_+
950	RARA_+_(984r)	RARA_+_(734g)	RARA	False	chr22:37675926-37676426	CDC42EP1	0.0196813	0.183001	0.0036017	0.0036017	0.608476	1	0.272894	0.166049	0.166049	RARA_+_+
951	RARA_+_(984r)	RARA_+_(734g)	RARA	False	chr20:50187404-50187904	UBE2V1	0.0099148	0.380812	0.00377568	0.00377568	0.430153	1	0.418173	0.179878	0.179878	RARA_+_+
952	RARA_+_(984r)	RARA_+_(734g)	RARA	False	chr9:96654355-96654855	PRXL2C	0.0316003	0.130476	0.0041231	0.0041231	0.806697	1	0.133605	0.107779	0.107779	RARA_+_+
953	RARA_+_(984r)	RARA_+_(734g)	RARA	False	chr12:57738806-57739306	CTDSP2	0.0190305	0.324094	0.00616769	0.00616769	0.363004	1	0.392888	0.14262	0.14262	RARA_+_+
954	RARA_+_(984r)	RARA_+_(734g)	RARA	False	chr11:75563023-75563523	RPS3	0.0129161	0.155967	0.00201448	0.00201448	3.27565	1	0.164666	0.539389	0.539389	RARA_+_+
955	RARA_+_(984r)	RARA_+_(734g)	RARA	False	chr11:75340631-75341131	RPS3	0.0403684	0.129481	0.00522693	0.00522693	3.27565	1	0.164666	0.539389	0.539389	RARA_+_+
956	RARA_+_(984r)	RARA_+_(734g)	RARA	False	chr17:4600512-4601012	PELP1	0.0674637	0.315494	0.0212844	0.0212844	0.494879	1	0.248823	0.123138	0.123138	RARA_+_+
957	RARA_+_(984r)	RARA_+_(734g)	RARA	False	chr17:4625245-4625745	PELP1	0.0278125	0.278281	0.0077397	0.0077397	0.494879	1	0.248823	0.123138	0.123138	RARA_+_+
958	RARA_+_(984r)	RARA_+_(734g)	RARA	False	chr17:4576719-4577219	PELP1	0.0146169	0.165088	0.00241309	0.00241309	0.494879	1	0.248823	0.123138	0.123138	RARA_+_+
959	RARA_+_(984r)	RARA_+_(734g)	RARA	False	chr9:127809580-127810080	FPGS	0.00945258	0.158621	0.00149938	0.00149938	0.359084	1	0.278316	0.0999389	0.0999389	RARA_+_+
960	RARA_+_(984r)	RARA_+_(734g)	RARA	False	chr9:127767914-127768414	FPGS	0.0174548	0.202854	0.00354078	0.00354078	0.359084	1	0.278316	0.0999389	0.0999389	RARA_+_+
961	RARA_+_(984r)	RARA_+_(734g)	RARA	False	chr9:127915713-127916213	FPGS	0.0293909	0.228864	0.00672651	0.00672651	0.359084	1	0.278316	0.0999389	0.0999389	RARA_+_+
962	RARA_+_(984r)	RARA_+_(734g)	RARA	False	chr2:217836298-217836798	TNS1	0.0223435	0.316282	0.00706685	0.00706685	0.29425	1	0.314276	0.0924757	0.0924757	RARA_+_+
963	RARA_+_(984r)	RARA_+_(734g)	RARA	False	chr2:218068663-218069163	TNS1	0.0523226	0.438123	0.0229237	0.0229237	0.29425	1	0.314276	0.0924757	0.0924757	RARA_+_+
964	RARA_+_(984r)	RARA_+_(734g)	RARA	False	chr7:21944534-21945034	DNAH11	0.0799366	0.189839	0.0151751	0.0151751	0.511589	1	0.25235	0.129099	0.129099	RARA_+_+
965	RARA_+_(984r)	RARA_+_(734g)	RARA	False	chr2:5694253-5694753	SOX11	0.0841367	0.657994	0.0553615	0.0553615	0.345987	1	0.295405	0.102206	0.102206	RARA_+_+
966	RARA_+_(984r)	RARA_+_(734g)	RARA	False	chr12:122063035-122063535	MLXIP	0.0161876	0.289776	0.00469079	0.00469079	0.331886	1	0.355622	0.118026	0.118026	RARA_+_+
967	RARA_+_(984r)	RARA_+_(734g)	RARA	False	chr4:145618421-145618921	C4orf51	0.107267	0.180002	0.0193083	0.0193083	0.528125	1	0.182737	0.0965078	0.0965078	RARA_+_+
968	RARA_+_(984r)	RARA_+_(734g)	RARA	False	chr4:145732334-145732834	C4orf51	0.0898126	0.16091	0.0144517	0.0144517	0.528125	1	0.182737	0.0965078	0.0965078	RARA_+_+
969	RARA_+_(984r)	RARA_+_(734g)	RARA	False	chr1:32334366-32334866	MARCKSL1	0.0706259	0.276095	0.0194995	0.0194995	0.338271	1	0.101232	0.034244	0.034244	RARA_+_+
970	RARA_+_(984r)	RARA_+_(734g)	RARA	False	chr1:32292369-32292869	MARCKSL1	0.0225998	0.425941	0.00962618	0.00962618	0.338271	1	0.101232	0.034244	0.034244	RARA_+_+
971	RARA_+_(984r)	RARA_+_(734g)	RARA	False	chr14:24309834-24310334	TINF2	0.0460536	0.157697	0.00726251	0.00726251	0.476366	1	0.158791	0.0756427	0.0756427	RARA_+_+
972	RARA_+_(984r)	RARA_+_(734g)	RARA	False	chr19:54179951-54180451	TFPT	0.0544163	0.094691	0.00515273	0.00515273	0.317964	1	0.149038	0.0473886	0.0473886	RARA_+_+
973	RARA_+_(984r)	RARA_+_(734g)	RARA	False	chr16:11669611-11670111	SNN	0.0126283	0.178334	0.00225205	0.00225205	4.19314	1	0.249904	1.04788	1.04788	RARA_+_+
974	RARA_+_(984r)	RARA_+_(734g)	RARA	False	chr2:219507129-219507629	STK11IP	0.0142868	0.172703	0.00246738	0.00246738	11.0405	1	0.361027	3.98593	3.98593	RARA_+_+
975	RARA_+_(984r)	RARA_+_(734g)	RARA	False	chr6:3023784-3024284	TUBB2A	0.0226285	0.140942	0.0031893	0.0031893	1.56264	1	0.16517	0.258102	0.258102	RARA_+_+
976	RARA_+_(984r)	RARA_+_(734g)	RARA	False	chr11:34179984-34180484	ABTB2	0.0165408	0.451146	0.00746231	0.00746231	0.501525	1	0.257976	0.129381	0.129381	RARA_+_+
977	RARA_+_(984r)	RARA_+_(734g)	RARA	False	chr12:57738806-57739306	CDK4	0.0326017	0.424492	0.0138392	0.0138392	0.314499	1	0.296525	0.0932566	0.0932566	RARA_+_+
978	RARA_+_(984r)	RARA_+_(734g)	RARA	False	chr14:24430824-24431324	KHNYN	0.0237573	0.325284	0.00772786	0.00772786	0.57883	1	0.272138	0.157522	0.157522	RARA_+_+
979	RARA_+_(984r)	RARA_+_(734g)	RARA	False	chr14:24399419-24399919	KHNYN	0.0130876	0.192887	0.00252443	0.00252443	0.57883	1	0.272138	0.157522	0.157522	RARA_+_+
980	RARA_+_(984r)	RARA_+_(734g)	RARA	False	chr17:42518890-42519390	PLEKHH3	0.0642135	0.328304	0.0210816	0.0210816	1.01905	1	0.263909	0.268937	0.268937	RARA_+_+
981	RARA_+_(984r)	RARA_+_(734g)	RARA	False	chr17:18382839-18383339	LLGL1	0.0224381	0.175819	0.00394506	0.00394506	2.8662	1	0.313615	0.898882	0.898882	RARA_+_+
982	RARA_+_(984r)	RARA_+_(734g)	RARA	False	chr17:18153151-18153651	LLGL1	0.0180627	0.123286	0.00222688	0.00222688	2.8662	1	0.313615	0.898882	0.898882	RARA_+_+
983	RARA_+_(984r)	RARA_+_(734g)	RARA	False	chr11:72039852-72040352	LRTOMT	0.0324205	0.134296	0.00435394	0.00435394	0.489515	1	0.127573	0.0624487	0.0624487	RARA_+_+
984	RARA_+_(984r)	RARA_+_(734g)	RARA	False	chr11:72143950-72144450	LRTOMT	0.023442	0.131007	0.00307107	0.00307107	0.489515	1	0.127573	0.0624487	0.0624487	RARA_+_+
985	RARA_+_(984r)	RARA_+_(734g)	RARA	False	chr11:72236873-72237373	LRTOMT	0.0209832	0.0580611	0.00121831	0.00121831	0.489515	1	0.127573	0.0624487	0.0624487	RARA_+_+
986	RARA_+_(984r)	RARA_+_(734g)	RARA	False	chr2:219285474-219285974	ATG9A	0.0438498	0.231138	0.0101353	0.0101353	6.23008	1	0.322685	2.01035	2.01035	RARA_+_+
987	RARA_+_(984r)	RARA_+_(734g)	RARA	False	chr17:82000053-82000553	NOTUM	0.0315659	0.174082	0.00549507	0.00549507	0.53967	1	0.2003	0.108096	0.108096	RARA_+_+
988	RARA_+_(984r)	RARA_+_(734g)	RARA	False	chr10:110221740-110222240	MXI1	0.0483787	0.309764	0.014986	0.014986	1.16653	1	0.368043	0.429335	0.429335	RARA_+_+
989	RARA_+_(984r)	RARA_+_(734g)	RARA	False	chr3:194689516-194690016	LSG1	0.0474596	0.292081	0.013862	0.013862	0.750318	1	0.296971	0.222823	0.222823	RARA_+_+
990	RARA_+_(984r)	RARA_+_(734g)	RARA	False	chr3:194685593-194686093	LSG1	0.0247067	0.0841224	0.00207839	0.00207839	0.750318	1	0.296971	0.222823	0.222823	RARA_+_+
991	RARA_+_(984r)	RARA_+_(734g)	RARA	False	chr13:19862308-19862808	ZMYM5	0.0304208	0.279636	0.00850676	0.00850676	0.822905	1	0.370997	0.305296	0.305296	RARA_+_+
992	RARA_+_(984r)	RARA_+_(734g)	RARA	False	chrX:119234960-119235460	PGRMC1	0.14038	0.444041	0.0623344	0.0623344	0.46971	1	0.291916	0.137116	0.137116	RARA_+_+
993	RARA_+_(984r)	RARA_+_(734g)	RARA	False	chr20:59976097-59976597	FAM217B	0.051109	0.239226	0.0122266	0.0122266	0.464031	1	0.379293	0.176004	0.176004	RARA_+_+
994	RARA_+_(984r)	RARA_+_(734g)	RARA	False	chr5:177468970-177469470	LMAN2	0.0147827	0.119878	0.00177212	0.00177212	4.67354	1	0.239551	1.11955	1.11955	RARA_+_+
995	RARA_+_(984r)	RARA_+_(734g)	RARA	False	chr17:39625341-39625841	STARD3	0.0288921	0.157911	0.00456238	0.00456238	0.379274	1	0.215503	0.0817345	0.0817345	RARA_+_+
996	RARA_+_(984r)	RARA_+_(734g)	RARA	False	chr17:39737970-39738470	STARD3	0.0133006	0.134166	0.00178449	0.00178449	0.379274	1	0.215503	0.0817345	0.0817345	RARA_+_+
997	RARA_+_(984r)	RARA_+_(734g)	RARA	False	chr1:155082511-155083011	EFNA3	0.0183134	0.214812	0.00393395	0.00393395	1.54444	1	0.263172	0.406454	0.406454	RARA_+_+
998	RARA_+_(984r)	RARA_+_(734g)	RARA	False	chr10:43606169-43606669	ZNF32	0.0736218	0.284805	0.0209678	0.0209678	0.696773	1	0.291469	0.203088	0.203088	RARA_+_+
999	RARA_+_(984r)	RARA_+_(734g)	RARA	False	chr19:18418019-18418519	SSBP4	0.0115353	0.308369	0.00355714	0.00355714	0.677463	1	0.333903	0.226207	0.226207	RARA_+_+
1000	RARA_+_(984r)	RARA_+_(734g)	RARA	False	chr10:129694525-129695025	EBF3	0.0337155	0.603417	0.0203445	0.0203445	0.587136	1	0.386636	0.227008	0.227008	RARA_+_+
1001	RARA_+_(984r)	RARA_+_(734g)	RARA	False	chr1:230859075-230859575	ARV1	0.0228082	0.053016	0.0012092	0.0012092	0.340775	1	0.112293	0.0382666	0.0382666	RARA_+_+
1002	RARA_+_(984r)	RARA_+_(734g)	RARA	False	chr1:159853979-159854479	TAGLN2	0.0204406	0.074918	0.00153137	0.00153137	0.34726	1	0.104314	0.036224	0.036224	RARA_+_+
1003	RARA_+_(984r)	RARA_+_(734g)	RARA	False	chr1:159925279-159925779	TAGLN2	0.0498642	0.241134	0.0120239	0.0120239	0.34726	1	0.104314	0.036224	0.036224	RARA_+_+
1004	RARA_+_(984r)	RARA_+_(734g)	RARA	False	chr3:14125729-14126229	LSM3	0.0723759	0.100074	0.00724292	0.00724292	0.335153	1	0.146952	0.0492516	0.0492516	RARA_+_+
1005	RARA_+_(984r)	RARA_+_(734g)	RARA	False	chr16:88770079-88770579	CTU2	0.0260296	0.115129	0.00299678	0.00299678	3.39958	1	0.237794	0.8084	0.8084	RARA_+_+
1006	RARA_+_(984r)	RARA_+_(734g)	RARA	False	chr16:88791908-88792408	CTU2	0.0301781	0.0639325	0.00192936	0.00192936	3.39958	1	0.237794	0.8084	0.8084	RARA_+_+
1007	RARA_+_(984r)	RARA_+_(734g)	RARA	False	chr14:75979167-75979667	TGFB3	0.070104	0.430267	0.0301634	0.0301634	1.73495	1	0.352559	0.611672	0.611672	RARA_+_+
1008	RARA_+_(984r)	RARA_+_(734g)	RARA	False	chr14:75868613-75869113	TGFB3	0.026832	0.316131	0.00848241	0.00848241	1.73495	1	0.352559	0.611672	0.611672	RARA_+_+
1009	RARA_+_(984r)	RARA_+_(734g)	RARA	False	chr4:74794420-74794920	BTC	0.268913	0.232537	0.0625324	0.0625324	0.688992	1	0.210729	0.145191	0.145191	RARA_+_+
1010	RARA_+_(984r)	RARA_+_(734g)	RARA	False	chr17:69060762-69061262	ABCA9	0.531443	0.410954	0.218399	0.218399	0.467635	1	0.205595	0.0961433	0.0961433	RARA_+_+
1011	RARA_+_(984r)	RARA_+_(734g)	RARA	False	chr1:211643681-211644181	SLC30A1	0.0454546	0.0604022	0.00274556	0.00274556	0.37211	1	0.284349	0.105809	0.105809	RARA_+_+
1012	RARA_+_(984r)	RARA_+_(734g)	RARA	False	chr1:211527805-211528305	SLC30A1	0.0391402	0.0852004	0.00333476	0.00333476	0.37211	1	0.284349	0.105809	0.105809	RARA_+_+
1013	RARA_+_(984r)	RARA_+_(734g)	RARA	False	chr17:39195068-39195568	CACNB1	0.0199882	0.151866	0.00303552	0.00303552	0.44309	1	0.233582	0.103498	0.103498	RARA_+_+
1014	RARA_+_(984r)	RARA_+_(734g)	RARA	False	chr17:39194368-39194868	CACNB1	0.017336	0.215826	0.00374156	0.00374156	0.44309	1	0.233582	0.103498	0.103498	RARA_+_+
1015	RARA_+_(984r)	RARA_+_(734g)	RARA	False	chr17:39174851-39175351	CACNB1	0.0352057	0.293732	0.010341	0.010341	0.44309	1	0.233582	0.103498	0.103498	RARA_+_+
1016	RARA_+_(984r)	RARA_+_(734g)	RARA	False	chrX:103586211-103586711	TCEAL4	0.0264657	0.184796	0.00489077	0.00489077	0.885517	1	0.322919	0.285951	0.285951	RARA_+_+
1017	RARA_+_(984r)	RARA_+_(734g)	RARA	False	chr19:48963679-48964179	FTL	0.0135902	0.0500713	0.000680477	0.000680477	7.29525	1	0.178195	1.29998	1.29998	RARA_+_+
1018	RARA_+_(984r)	RARA_+_(734g)	RARA	False	chr11:62599110-62599610	EEF1G	0.0231951	0.354274	0.0082174	0.0082174	0.812328	1	0.168673	0.137018	0.137018	RARA_+_+
1019	RARA_+_(984r)	RARA_+_(734g)	RARA	False	chr3:52444867-52445367	NT5DC2	0.0181748	0.259354	0.0047137	0.0047137	0.420029	1	0.249505	0.104799	0.104799	RARA_+_+
1020	RARA_+_(984r)	RARA_+_(734g)	RARA	False	chr2:24084852-24085352	SF3B6	0.0559508	0.0934566	0.00522897	0.00522897	2.77128	1	0.234174	0.648961	0.648961	RARA_+_+
1021	RARA_+_(984r)	RARA_+_(734g)	RARA	False	chr7:151252345-151252845	SMARCD3	0.0153945	0.333735	0.00513769	0.00513769	1.29188	1	0.386828	0.499735	0.499735	RARA_+_+
1022	RARA_+_(984r)	RARA_+_(734g)	RARA	False	chr7:151366717-151367217	SMARCD3	0.0422865	0.333021	0.0140823	0.0140823	1.29188	1	0.386828	0.499735	0.499735	RARA_+_+
1023	RARA_+_(984r)	RARA_+_(734g)	RARA	False	chr14:92525284-92525784	SLC24A4	0.0265281	0.0546454	0.00144964	0.00144964	0.58958	1	0.260374	0.153511	0.153511	RARA_+_+
1024	RARA_+_(984r)	RARA_+_(734g)	RARA	False	chr1:178972997-178973497	ANGPTL1	0.112757	0.475412	0.0536061	0.0536061	1.69258	1	0.396144	0.670506	0.670506	RARA_+_+
1025	RARA_+_(984r)	RARA_+_(734g)	RARA	False	chr1:178973569-178974069	ANGPTL1	0.109618	0.439514	0.0481786	0.0481786	1.69258	1	0.396144	0.670506	0.670506	RARA_+_+
1026	RARA_+_(984r)	RARA_+_(734g)	RARA	False	chr8:133375427-133375927	NDRG1	0.030865	0.376072	0.0116075	0.0116075	0.440067	1	0.267783	0.117842	0.117842	RARA_+_+
1027	RARA_+_(984r)	RARA_+_(734g)	RARA	False	chr8:133450163-133450663	NDRG1	0.019752	0.370409	0.00731633	0.00731633	0.440067	1	0.267783	0.117842	0.117842	RARA_+_+
1028	RARA_+_(984r)	RARA_+_(734g)	RARA	False	chr8:133363097-133363597	NDRG1	0.029145	0.286695	0.00835574	0.00835574	0.440067	1	0.267783	0.117842	0.117842	RARA_+_+
1029	RARA_+_(984r)	RARA_+_(734g)	RARA	False	chr22:20273736-20274236	RANBP1	0.0141454	0.184136	0.00260467	0.00260467	6.20282	1	0.21131	1.31072	1.31072	RARA_+_+
1030	RARA_+_(984r)	RARA_+_(734g)	RARA	False	chr2:241064388-241064888	ANO7	0.0289404	0.142928	0.00413639	0.00413639	1.48115	1	0.277932	0.411659	0.411659	RARA_+_+
1031	RARA_+_(984r)	RARA_+_(734g)	RARA	False	chr19:15199386-15199886	NOTCH3	0.0798878	0.631914	0.0504822	0.0504822	0.336367	1	0.301482	0.101408	0.101408	RARA_+_+
1032	RARA_+_(984r)	RARA_+_(734g)	RARA	False	chr17:16408405-16408905	LRRC75A	0.0319232	0.223832	0.00714544	0.00714544	0.323265	1	0.14391	0.0465209	0.0465209	RARA_+_+
1033	RARA_+_(984r)	RARA_+_(734g)	RARA	False	chr19:13091272-13091772	CALR	0.011383	0.244136	0.002779	0.002779	1.10966	1	0.296451	0.328961	0.328961	RARA_+_+
1034	RARA_+_(984r)	RARA_+_(734g)	RARA	False	chr4:185469234-185469734	PDLIM3	0.0296239	0.0907078	0.00268711	0.00268711	1.07811	1	0.313262	0.337731	0.337731	RARA_+_+
1035	RARA_+_(984r)	RARA_+_(734g)	RARA	False	chr19:48712963-48713463	CA11	0.0240315	0.119391	0.00286914	0.00286914	0.341656	1	0.200744	0.0685854	0.0685854	RARA_+_+
1036	RARA_+_(984r)	RARA_+_(734g)	RARA	False	chr19:48568299-48568799	CA11	0.0347079	0.165864	0.00575679	0.00575679	0.341656	1	0.200744	0.0685854	0.0685854	RARA_+_+
1037	RARA_+_(984r)	RARA_+_(734g)	RARA	False	chr10:102420097-102420597	FBXL15	0.0141457	0.150967	0.00213554	0.00213554	0.339693	1	0.0829129	0.0281649	0.0281649	RARA_+_+
1038	RARA_+_(984r)	RARA_+_(734g)	RARA	False	chr10:102400563-102401063	FBXL15	0.0122243	0.0747538	0.000913811	0.000913811	0.339693	1	0.0829129	0.0281649	0.0281649	RARA_+_+
1039	RARA_+_(984r)	RARA_+_(734g)	RARA	False	chr19:2549557-2550057	GADD45B	0.0287897	0.368671	0.0106139	0.0106139	1.05122	1	0.267975	0.2817	0.2817	RARA_+_+
1040	RARA_+_(984r)	RARA_+_(734g)	RARA	False	chr2:237669537-237670037	RBM44	0.0444633	0.154439	0.00686684	0.00686684	0.416636	1	0.208625	0.0869208	0.0869208	RARA_+_+
1041	RARA_+_(984r)	RARA_+_(734g)	RARA	False	chr19:42069042-42069542	RABAC1	0.0287557	0.220462	0.00633956	0.00633956	0.966694	1	0.117719	0.113799	0.113799	RARA_+_+
1042	RARA_+_(984r)	RARA_+_(734g)	RARA	False	chr19:42075644-42076144	RABAC1	0.0209297	0.0659649	0.00138063	0.00138063	0.966694	1	0.117719	0.113799	0.113799	RARA_+_+
1043	RARA_+_(984r)	RARA_+_(734g)	RARA	False	chr11:14359414-14359914	PSMA1	0.0829649	0.411052	0.0341029	0.0341029	0.757944	1	0.347073	0.263062	0.263062	RARA_+_+
1044	RARA_+_(984r)	RARA_+_(734g)	RARA	False	chr11:14500320-14500820	PSMA1	0.0468012	0.416427	0.0194893	0.0194893	0.757944	1	0.347073	0.263062	0.263062	RARA_+_+
1045	RARA_+_(984r)	RARA_+_(734g)	RARA	False	chr1:226549774-226550274	PARP1	0.104844	0.351391	0.0368414	0.0368414	0.418674	1	0.364509	0.15261	0.15261	RARA_+_+
1046	RARA_+_(984r)	RARA_+_(734g)	RARA	False	chr7:151366717-151367217	CHPF2	0.0306343	0.260859	0.00799125	0.00799125	5.04759	1	0.248486	1.25425	1.25425	RARA_+_+
1047	RARA_+_(984r)	RARA_+_(734g)	RARA	False	chr16:1771315-1771815	MRPS34	0.0371524	0.167791	0.00623385	0.00623385	0.312738	1	0.224624	0.0702482	0.0702482	RARA_+_+
1048	RARA_+_(984r)	RARA_+_(734g)	RARA	False	chr1:16979304-16979804	MFAP2	0.0412946	0.249263	0.0102932	0.0102932	1.29269	1	0.132609	0.171423	0.171423	RARA_+_+
1049	RARA_+_(984r)	RARA_+_(734g)	RARA	False	chr1:16921636-16922136	MFAP2	0.0451057	0.312376	0.0140899	0.0140899	1.29269	1	0.132609	0.171423	0.171423	RARA_+_+
1050	RARA_+_(984r)	RARA_+_(734g)	RARA	False	chr1:16967224-16967724	MFAP2	0.0312455	0.203621	0.00636223	0.00636223	1.29269	1	0.132609	0.171423	0.171423	RARA_+_+
1051	RARA_+_(984r)	RARA_+_(734g)	RARA	False	chr15:52288281-52288781	MYO5A	0.0488613	0.372516	0.0182016	0.0182016	0.364052	1	0.0796733	0.0290052	0.0290052	RARA_+_+
1052	RARA_+_(984r)	RARA_+_(734g)	RARA	False	chr11:72091185-72091685	INPPL1	0.0371915	0.282573	0.0105093	0.0105093	1.262	1	0.34496	0.43534	0.43534	RARA_+_+
1053	RARA_+_(984r)	RARA_+_(734g)	RARA	False	chr11:72236873-72237373	INPPL1	0.0167694	0.0861612	0.00144487	0.00144487	1.262	1	0.34496	0.43534	0.43534	RARA_+_+
1054	RARA_+_(984r)	RARA_+_(734g)	RARA	False	chr19:10485921-10486421	SLC44A2	0.0387615	0.373056	0.0144602	0.0144602	0.335877	1	0.298015	0.100096	0.100096	RARA_+_+
1055	RARA_+_(984r)	RARA_+_(734g)	RARA	False	chr17:869579-870079	TLCD3A	0.02368	0.240571	0.00569672	0.00569672	0.78656	1	0.242082	0.190412	0.190412	RARA_+_+
1056	RARA_+_(984r)	RARA_+_(734g)	RARA	False	chr8:94436098-94436598	FSBP	0.0568796	0.231372	0.0131604	0.0131604	1.14224	1	0.233733	0.266978	0.266978	RARA_+_+
1057	RARA_+_(984r)	RARA_+_(734g)	RARA	False	chr8:94234084-94234584	FSBP	0.0712886	0.238646	0.0170127	0.0170127	1.14224	1	0.233733	0.266978	0.266978	RARA_+_+
1058	RARA_+_(984r)	RARA_+_(734g)	RARA	False	chr12:57133877-57134377	LRP1	0.0338377	0.554004	0.0187462	0.0187462	0.926169	1	0.367103	0.34	0.34	RARA_+_+
1059	RARA_+_(984r)	RARA_+_(734g)	RARA	False	chr12:56188146-56188646	PAN2	0.0123281	0.207914	0.00256319	0.00256319	0.296642	1	0.263473	0.0781572	0.0781572	RARA_+_+
1060	RARA_+_(984r)	RARA_+_(734g)	RARA	False	chr19:52188427-52188927	PPP2R1A	0.0504664	0.234797	0.0118494	0.0118494	2.08872	1	0.279251	0.583277	0.583277	RARA_+_+
1061	RARA_+_(984r)	RARA_+_(734g)	RARA	False	chr6:32047130-32047630	EGFL8	0.0267758	0.134353	0.00359742	0.00359742	1.8683	1	0.17138	0.320189	0.320189	RARA_+_+
1062	RARA_+_(984r)	RARA_+_(734g)	RARA	False	chr6:32108116-32108616	EGFL8	0.0465865	0.114432	0.00533099	0.00533099	1.8683	1	0.17138	0.320189	0.320189	RARA_+_+
1063	RARA_+_(984r)	RARA_+_(734g)	RARA	False	chr6:32191104-32191604	EGFL8	0.0288287	0.0820177	0.00236446	0.00236446	1.8683	1	0.17138	0.320189	0.320189	RARA_+_+
1064	RARA_+_(984r)	RARA_+_(734g)	RARA	False	chr10:58385660-58386160	CISD1	0.122126	0.226068	0.0276089	0.0276089	0.752094	1	0.294468	0.221467	0.221467	RARA_+_+
1065	RARA_+_(984r)	RARA_+_(734g)	RARA	False	chr1:203406642-203407142	FMOD	0.0411178	0.353754	0.0145456	0.0145456	0.893423	1	0.277166	0.247626	0.247626	RARA_+_+
1066	RARA_+_(984r)	RARA_+_(734g)	RARA	False	chr6:44264178-44264678	SLC35B2	0.0100639	0.101473	0.00102121	0.00102121	0.534236	1	0.20301	0.108455	0.108455	RARA_+_+
1067	RARA_+_(984r)	RARA_+_(734g)	RARA	False	chr12:132582616-132583116	PGAM5	0.056108	0.190002	0.0106606	0.0106606	0.467859	1	0.219206	0.102557	0.102557	RARA_+_+
1068	RARA_+_(984r)	RARA_+_(734g)	RARA	False	chr12:132598482-132598982	PGAM5	0.0327728	0.105762	0.00346612	0.00346612	0.467859	1	0.219206	0.102557	0.102557	RARA_+_+
1069	RARA_+_(984r)	RARA_+_(734g)	RARA	False	chr9:133478938-133479438	RPL7A	0.0447162	0.185816	0.00830896	0.00830896	0.724435	1	0.134125	0.0971651	0.0971651	RARA_+_+
1070	RARA_+_(984r)	RARA_+_(734g)	RARA	False	chr10:61453183-61453683	TMEM26	0.333646	0.469951	0.156797	0.156797	0.970381	1	0.308822	0.299675	0.299675	RARA_+_+
1071	RARA_+_(984r)	RARA_+_(734g)	RARA	False	chr4:23930743-23931243	PPARGC1A	0.0362096	0.143377	0.00519163	0.00519163	0.933367	1	0.359841	0.335864	0.335864	RARA_+_+
1072	RARA_+_(984r)	RARA_+_(734g)	RARA	False	chr4:23932859-23933359	PPARGC1A	0.0656911	0.418872	0.0275161	0.0275161	0.933367	1	0.359841	0.335864	0.335864	RARA_+_+
1073	RARA_+_(984r)	RARA_+_(734g)	RARA	False	chr7:1529671-1530171	INTS1	0.0186356	0.274585	0.00511704	0.00511704	0.627312	1	0.340153	0.213382	0.213382	RARA_+_+
1074	RARA_+_(984r)	RARA_+_(734g)	RARA	False	chr17:57988931-57989431	CUEDC1	0.0612423	0.420013	0.0257226	0.0257226	0.53561	1	0.244	0.130689	0.130689	RARA_+_+
1075	RARA_+_(984r)	RARA_+_(734g)	RARA	False	chr17:57916292-57916792	CUEDC1	0.0137919	0.136764	0.00188623	0.00188623	0.53561	1	0.244	0.130689	0.130689	RARA_+_+
1076	RARA_+_(984r)	RARA_+_(734g)	RARA	False	chr9:129725738-129726238	C9orf78	0.0221967	0.293086	0.00650556	0.00650556	0.386707	1	0.339991	0.131477	0.131477	RARA_+_+
1077	RARA_+_(984r)	RARA_+_(734g)	RARA	False	chr9:129880777-129881277	C9orf78	0.0381098	0.306164	0.0116679	0.0116679	0.386707	1	0.339991	0.131477	0.131477	RARA_+_+
1078	RARA_+_(984r)	RARA_+_(734g)	RARA	False	chr1:224433112-224433612	NVL	0.0461445	0.302524	0.0139598	0.0139598	0.311935	1	0.230783	0.0719894	0.0719894	RARA_+_+
1079	RARA_+_(984r)	RARA_+_(734g)	RARA	False	chr17:44547875-44548375	FZD2	0.028264	0.389458	0.0110077	0.0110077	0.764742	1	0.295031	0.225623	0.225623	RARA_+_+
1080	RARA_+_(984r)	RARA_+_(734g)	RARA	False	chr1:156103429-156103929	UBQLN4	0.0194439	0.193256	0.00375764	0.00375764	0.500524	1	0.205789	0.103002	0.103002	RARA_+_+
1081	RARA_+_(984r)	RARA_+_(734g)	RARA	False	chr1:155979535-155980035	UBQLN4	0.015681	0.0833024	0.00130627	0.00130627	0.500524	1	0.205789	0.103002	0.103002	RARA_+_+
1082	RARA_+_(984r)	RARA_+_(734g)	RARA	False	chrX:47572888-47573388	ARAF	0.0324205	0.18607	0.00603247	0.00603247	0.321061	1	0.239736	0.0769697	0.0769697	RARA_+_+
1083	RARA_+_(984r)	RARA_+_(734g)	RARA	False	chr6:30678905-30679405	TUBB	0.0165958	0.0544722	0.000904012	0.000904012	0.553212	1	0.226002	0.125027	0.125027	RARA_+_+
1084	RARA_+_(984r)	RARA_+_(734g)	RARA	False	chr17:5583713-5584213	NLRP1	0.189691	0.462856	0.0877994	0.0877994	2.68712	1	0.320368	0.860866	0.860866	RARA_+_+
1085	RARA_+_(984r)	RARA_+_(734g)	RARA	False	chr1:3772894-3773394	C1orf174	0.00811372	0.107243	0.000870138	0.000870138	0.455532	1	0.281772	0.128356	0.128356	RARA_+_+
1086	RARA_+_(984r)	RARA_+_(734g)	RARA	False	chr17:28748717-28749217	DHRS13	0.027438	0.136317	0.00374027	0.00374027	1.71009	1	0.221876	0.379427	0.379427	RARA_+_+
1087	RARA_+_(984r)	RARA_+_(734g)	RARA	False	chr17:28749241-28749741	DHRS13	0.0135509	0.136149	0.00184494	0.00184494	1.71009	1	0.221876	0.379427	0.379427	RARA_+_+
1088	RARA_+_(984r)	RARA_+_(734g)	RARA	False	chr11:134120844-134121344	VPS26B	0.117141	0.365541	0.0428199	0.0428199	0.298475	1	0.338565	0.101053	0.101053	RARA_+_+
1089	RARA_+_(984r)	RARA_+_(734g)	RARA	False	chr20:62651975-62652475	MRGBP	0.0299808	0.0679217	0.00203635	0.00203635	0.306501	1	0.24117	0.073919	0.073919	RARA_+_+
1090	RARA_+_(984r)	RARA_+_(734g)	RARA	False	chr8:143986198-143986698	MAF1	0.0173874	0.201314	0.00350032	0.00350032	0.818063	1	0.13516	0.11057	0.11057	RARA_+_+
1091	RARA_+_(984r)	RARA_+_(734g)	RARA	False	chr10:110221740-110222240	SMNDC1	0.0297396	0.14042	0.00417605	0.00417605	0.307578	1	0.314293	0.0966695	0.0966695	RARA_+_+
1092	RARA_+_(984r)	RARA_+_(734g)	RARA	False	chr15:74204067-74204567	STRA6	0.0269308	0.0928384	0.00250021	0.00250021	4.63973	1	0.327928	1.5215	1.5215	RARA_+_+
1093	RARA_+_(984r)	RARA_+_(734g)	RARA	False	chr10:21399574-21400074	SKIDA1	0.0586672	0.332467	0.0195049	0.0195049	0.683655	1	0.257359	0.175945	0.175945	RARA_+_+
1094	RARA_+_(984r)	RARA_+_(734g)	RARA	False	chr10:21398665-21399165	SKIDA1	0.0314663	0.194042	0.00610578	0.00610578	0.683655	1	0.257359	0.175945	0.175945	RARA_+_+
1095	RARA_+_(984r)	RARA_+_(734g)	RARA	False	chr11:777264-777764	RPLP2	0.0127937	0.0730749	0.000934896	0.000934896	4.52609	1	0.183685	0.831372	0.831372	RARA_+_+
1096	RARA_+_(984r)	RARA_+_(734g)	RARA	False	chr8:140508108-140508608	CHRAC1	0.0185646	0.242224	0.00449678	0.00449678	0.345414	1	0.324204	0.111985	0.111985	RARA_+_+
1097	RARA_+_(984r)	RARA_+_(734g)	RARA	False	chr16:2082825-2083325	PKD1	0.014356	0.404786	0.0058111	0.0058111	0.301402	1	0.375248	0.1131	0.1131	RARA_+_+
1098	RARA_+_(984r)	RARA_+_(734g)	RARA	False	chr11:373962-374462	PSMD13	0.0194627	0.0547553	0.00106568	0.00106568	0.444484	1	0.310629	0.13807	0.13807	RARA_+_+
1099	RARA_+_(984r)	RARA_+_(734g)	RARA	False	chr13:112974709-112975209	MCF2L	0.0230313	0.0934385	0.00215201	0.00215201	4.47872	1	0.292251	1.30891	1.30891	RARA_+_+
1100	RARA_+_(984r)	RARA_+_(734g)	RARA	False	chr12:75889115-75889615	PHLDA1	0.031248	0.118079	0.00368973	0.00368973	1.42018	1	0.333408	0.473498	0.473498	RARA_+_+
1101	RARA_+_(984r)	RARA_+_(734g)	RARA	False	chr12:75977876-75978376	PHLDA1	0.0285047	0.10886	0.00310301	0.00310301	1.42018	1	0.333408	0.473498	0.473498	RARA_+_+
1102	RARA_+_(984r)	RARA_+_(734g)	RARA	False	chr12:76030019-76030519	PHLDA1	0.0336115	0.202778	0.00681568	0.00681568	1.42018	1	0.333408	0.473498	0.473498	RARA_+_+
1103	RARA_+_(984r)	RARA_+_(734g)	RARA	False	chr10:122492849-122493349	HTRA1	0.111784	0.447231	0.0499932	0.0499932	3.01262	1	0.290156	0.874128	0.874128	RARA_+_+
1104	RARA_+_(984r)	RARA_+_(734g)	RARA	False	chr1:151994892-151995392	S100A10	0.0445884	0.240785	0.0107362	0.0107362	1.65631	1	0.253775	0.420329	0.420329	RARA_+_+
1105	RARA_+_(984r)	RARA_+_(734g)	RARA	False	chr12:48795756-48796256	DDX23	0.0255197	0.195917	0.00499975	0.00499975	0.567293	1	0.249219	0.14138	0.14138	RARA_+_+
1106	RARA_+_(984r)	RARA_+_(734g)	RARA	False	chr12:48813945-48814445	DDX23	0.0268826	0.24268	0.00652387	0.00652387	0.567293	1	0.249219	0.14138	0.14138	RARA_+_+
1107	RARA_+_(984r)	RARA_+_(734g)	RARA	False	chr17:3534857-3535357	TAX1BP3	0.0149122	0.122393	0.00182514	0.00182514	3.18387	1	0.182334	0.580529	0.580529	RARA_+_+
1108	RARA_+_(984r)	RARA_+_(734g)	RARA	False	chr12:57738806-57739306	TSFM	0.0305623	0.230778	0.00705311	0.00705311	2.35177	1	0.199816	0.46992	0.46992	RARA_+_+
1109	RARA_+_(984r)	RARA_+_(734g)	RARA	False	chr1:31944284-31944784	TMEM39B	0.0316358	0.155691	0.00492541	0.00492541	0.639359	1	0.275405	0.176082	0.176082	RARA_+_+
1110	RARA_+_(984r)	RARA_+_(734g)	RARA	False	chr1:32063330-32063830	TMEM39B	0.0508915	0.28684	0.0145977	0.0145977	0.639359	1	0.275405	0.176082	0.176082	RARA_+_+
1111	RARA_+_(984r)	RARA_+_(734g)	RARA	False	chr19:19554303-19554803	ATP13A1	0.0113884	0.0714723	0.000813959	0.000813959	1.33678	1	0.200524	0.268057	0.268057	RARA_+_+
1112	RARA_+_(984r)	RARA_+_(734g)	RARA	False	chr6:28940148-28940648	TRIM27	0.0152679	0.2721	0.0041544	0.0041544	0.560179	1	0.277046	0.155196	0.155196	RARA_+_+
1113	RARA_+_(984r)	RARA_+_(734g)	RARA	False	chr2:26245179-26245679	HADHA	0.073039	0.463419	0.0338476	0.0338476	0.77942	1	0.380981	0.296944	0.296944	RARA_+_+
1114	RARA_+_(984r)	RARA_+_(734g)	RARA	False	chr19:12788545-12789045	FARSA	0.0172796	0.141563	0.00244614	0.00244614	1.39752	1	0.214215	0.29937	0.29937	RARA_+_+
1115	RARA_+_(984r)	RARA_+_(734g)	RARA	False	chr20:58715794-58716294	NPEPL1	0.0285064	0.347833	0.00991547	0.00991547	0.736546	1	0.348462	0.256659	0.256659	RARA_+_+
1116	RARA_+_(984r)	RARA_+_(734g)	RARA	False	chr20:5073253-5073753	PCNA	0.148899	0.0948282	0.0141198	0.0141198	0.430142	1	0.174596	0.0751011	0.0751011	RARA_+_+
1117	RARA_+_(984r)	RARA_+_(734g)	RARA	False	chr1:11938978-11939478	PLOD1	0.0595866	0.501053	0.029856	0.029856	7.80981	1	0.467943	3.65454	3.65454	RARA_+_+
1118	RARA_+_(984r)	RARA_+_(734g)	RARA	False	chrX:154516700-154517200	GDI1	0.0424461	0.259953	0.011034	0.011034	0.381411	1	0.29528	0.112623	0.112623	RARA_+_+
1119	RARA_+_(984r)	RARA_+_(734g)	RARA	False	chrX:154527094-154527594	GDI1	0.0626282	0.271309	0.0169916	0.0169916	0.381411	1	0.29528	0.112623	0.112623	RARA_+_+
1120	RARA_+_(984r)	RARA_+_(734g)	RARA	False	chr22:50308438-50308938	SBF1	0.0144188	0.0858649	0.00123807	0.00123807	0.336609	1	0.16365	0.055086	0.055086	RARA_+_+
1121	RARA_+_(984r)	RARA_+_(734g)	RARA	False	chr12:124847575-124848075	UBC	0.0384615	0.112706	0.00433486	0.00433486	5.76763	1	0.233527	1.3469	1.3469	RARA_+_+
1122	RARA_+_(984r)	RARA_+_(734g)	RARA	False	chr18:32771917-32772417	KLHL14	0.0503296	0.107174	0.00539403	0.00539403	0.631336	1	0.329037	0.207733	0.207733	RARA_+_+
1123	RARA_+_(984r)	RARA_+_(734g)	RARA	False	chr15:40092244-40092744	SRP14	0.0202573	0.167272	0.00338849	0.00338849	0.883941	1	0.133142	0.11769	0.11769	RARA_+_+
1124	RARA_+_(984r)	RARA_+_(734g)	RARA	False	chr1:165543737-165544237	MGST3	0.141032	0.198274	0.0279629	0.0279629	0.80249	1	0.229216	0.183944	0.183944	RARA_+_+
1125	RARA_+_(984r)	RARA_+_(734g)	RARA	False	chr19:42069042-42069542	DEDD2	0.0306482	0.122228	0.00374606	0.00374606	0.358311	1	0.155813	0.0558296	0.0558296	RARA_+_+
1126	RARA_+_(984r)	RARA_+_(734g)	RARA	False	chr19:48568299-48568799	SPHK2	0.0143654	0.117898	0.00169365	0.00169365	0.638387	1	0.255786	0.163291	0.163291	RARA_+_+
1127	RARA_+_(984r)	RARA_+_(734g)	RARA	False	chr17:76709091-76709591	AC015802.6	0.0213557	0.277169	0.00591913	0.00591913	0.930357	1	0.273715	0.254652	0.254652	RARA_+_+
1128	RARA_+_(984r)	RARA_+_(734g)	RARA	False	chr17:76544059-76544559	AC015802.6	0.0433651	0.32177	0.0139536	0.0139536	0.930357	1	0.273715	0.254652	0.254652	RARA_+_+
1129	RARA_+_(984r)	RARA_+_(734g)	RARA	False	chr1:206706205-206706705	RASSF5	0.0683492	0.167448	0.011445	0.011445	0.312125	1	0.21424	0.0668696	0.0668696	RARA_+_+
1130	RARA_+_(984r)	RARA_+_(734g)	RARA	False	chr2:177598971-177599471	PDE11A	0.0353719	0.14844	0.0052506	0.0052506	0.334405	1	0.0872742	0.0291849	0.0291849	RARA_+_+
1131	RARA_+_(984r)	RARA_+_(734g)	RARA	False	chr17:7177964-7178464	EIF5A	0.0436024	0.371964	0.0162185	0.0162185	1.3478	1	0.315711	0.425514	0.425514	RARA_+_+
1132	RARA_+_(984r)	RARA_+_(734g)	RARA	False	chr6:31540966-31541466	BAG6	0.0235472	0.163888	0.00385911	0.00385911	3.9136	1	0.241821	0.946391	0.946391	RARA_+_+
1133	RARA_+_(984r)	RARA_+_(734g)	RARA	False	chr1:99589093-99589593	FRRS1	0.0720751	0.138472	0.00998036	0.00998036	0.327705	1	0.278891	0.0913939	0.0913939	RARA_+_+
1134	RARA_+_(984r)	RARA_+_(734g)	RARA	False	chr7:44100437-44100937	AEBP1	0.0286875	0.280998	0.00806114	0.00806114	0.34253	1	0.283825	0.0972186	0.0972186	RARA_+_+
1135	RARA_+_(984r)	RARA_+_(734g)	RARA	False	chr19:4077699-4078199	MAP2K2	0.020325	0.250087	0.005083	0.005083	7.34353	1	0.372845	2.738	2.738	RARA_+_+
1136	RARA_+_(984r)	RARA_+_(734g)	RARA	False	chr5:172873057-172873557	DUSP1	0.02111	0.171223	0.00361453	0.00361453	0.468411	1	0.163611	0.0766369	0.0766369	RARA_+_+
1137	RARA_+_(984r)	RARA_+_(734g)	RARA	False	chr5:172901018-172901518	DUSP1	0.025982	0.0547526	0.00142258	0.00142258	0.468411	1	0.163611	0.0766369	0.0766369	RARA_+_+
1138	RARA_+_(984r)	RARA_+_(734g)	RARA	False	chr19:55113527-55114027	PPP1R12C	0.0482864	0.126572	0.00611173	0.00611173	1.62137	1	0.301415	0.488703	0.488703	RARA_+_+
1139	RARA_+_(984r)	RARA_+_(734g)	RARA	False	chr21:33402428-33402928	IFNAR2	0.0323745	0.115989	0.0037551	0.0037551	0.33852	1	0.254941	0.0863025	0.0863025	RARA_+_+
1140	RARA_+_(984r)	RARA_+_(734g)	RARA	False	chr1:39410827-39411327	PABPC4	0.0335997	0.367375	0.0123437	0.0123437	0.296382	1	0.374939	0.111125	0.111125	RARA_+_+
1141	RARA_+_(984r)	RARA_+_(734g)	RARA	False	chr20:56515770-56516270	CSTF1	0.0470289	0.180593	0.00849306	0.00849306	0.954363	1	0.317507	0.303016	0.303016	RARA_+_+
1142	RARA_+_(984r)	RARA_+_(734g)	RARA	False	chr20:57261476-57261976	RBM38	0.0332833	0.218333	0.00726685	0.00726685	0.603806	1	0.221975	0.13403	0.13403	RARA_+_+
1143	RARA_+_(984r)	RARA_+_(734g)	RARA	False	chr16:31475996-31476496	TGFB1I1	0.0373035	0.168798	0.00629676	0.00629676	2.87594	1	0.267771	0.770094	0.770094	RARA_+_+
1144	RARA_+_(984r)	RARA_+_(734g)	RARA	False	chr1:3707296-3707796	LRRC47	0.0343818	0.229899	0.00790434	0.00790434	0.790147	1	0.320596	0.253318	0.253318	RARA_+_+
1145	RARA_+_(984r)	RARA_+_(734g)	RARA	False	chr3:58536934-58537434	PDHB	0.0376381	0.187018	0.00703899	0.00703899	0.459403	1	0.253211	0.116326	0.116326	RARA_+_+
1146	RARA_+_(984r)	RARA_+_(734g)	RARA	False	chr19:47419130-47419630	MEIS3	0.0874746	0.317789	0.0277985	0.0277985	0.628405	1	0.182418	0.114632	0.114632	RARA_+_+
1147	RARA_+_(984r)	RARA_+_(734g)	RARA	False	chr9:99368307-99368807	SEC61B	0.0931202	0.0644618	0.0060027	0.0060027	3.86469	1	0.179727	0.69459	0.69459	RARA_+_+
1148	RARA_+_(984r)	RARA_+_(734g)	RARA	False	chr4:82561124-82561624	ENOPH1	0.0461622	0.240246	0.0110903	0.0110903	0.417569	1	0.289357	0.120827	0.120827	RARA_+_+
1149	RARA_+_(984r)	RARA_+_(734g)	RARA	False	chr3:129558625-129559125	MBD4	0.0177803	0.208546	0.00370802	0.00370802	2.37482	1	0.363053	0.862187	0.862187	RARA_+_+
1150	RARA_+_(984r)	RARA_+_(734g)	RARA	False	chr1:61640695-61641195	TM2D1	0.0825982	0.383838	0.0317043	0.0317043	0.893852	1	0.409247	0.365806	0.365806	RARA_+_+
1151	RARA_+_(984r)	RARA_+_(734g)	RARA	False	chr5:160357914-160358414	C1QTNF2	0.118219	0.455506	0.0538497	0.0538497	0.422872	1	0.266635	0.112752	0.112752	RARA_+_+
1152	RARA_+_(984r)	RARA_+_(734g)	RARA	False	chr15:32641453-32641953	GREM1	0.014595	0.0588831	0.000859397	0.000859397	4.18292	1	0.342248	1.4316	1.4316	RARA_+_+
1153	RARA_+_(984r)	RARA_+_(734g)	RARA	False	chr16:88939282-88939782	TRAPPC2L	0.0174515	0.111567	0.00194702	0.00194702	4.26782	1	0.201922	0.861767	0.861767	RARA_+_+
1154	RARA_+_(984r)	RARA_+_(734g)	RARA	False	chr17:42518890-42519390	COASY	0.0632597	0.204285	0.012923	0.012923	0.294317	1	0.227113	0.0668433	0.0668433	RARA_+_+
1155	RARA_+_(984r)	RARA_+_(734g)	RARA	False	chr3:48563316-48563816	SHISA5	0.0259994	0.173331	0.0045065	0.0045065	0.346356	1	0.286144	0.0991076	0.0991076	RARA_+_+
1156	RARA_+_(984r)	RARA_+_(734g)	RARA	False	chr12:120903128-120903628	C12orf43	0.277633	0.27666	0.0768101	0.0768101	0.365928	1	0.303782	0.111162	0.111162	RARA_+_+
1157	RARA_+_(984r)	RARA_+_(734g)	RARA	False	chr17:16408405-16408905	UBB	0.0150789	0.0615748	0.000928482	0.000928482	6.63147	1	0.149928	0.994242	0.994242	RARA_+_+
1158	RARA_+_(984r)	RARA_+_(734g)	RARA	False	chr4:2291567-2292067	ZFYVE28	0.0342554	0.187393	0.00641922	0.00641922	0.405834	1	0.255874	0.103842	0.103842	RARA_+_+
1159	RARA_+_(984r)	RARA_+_(734g)	RARA	False	chr16:2178693-2179193	ABCA3	0.0189294	0.139965	0.00264944	0.00264944	4.69406	1	0.244378	1.14713	1.14713	RARA_+_+
1160	RARA_+_(984r)	RARA_+_(734g)	RARA	False	chr1:232805677-232806177	NTPCR	0.141399	0.253373	0.0358266	0.0358266	0.367825	1	0.238249	0.0876342	0.0876342	RARA_+_+
1161	RARA_+_(984r)	RARA_+_(734g)	RARA	False	chrX:103586211-103586711	TCEAL3	0.0967485	0.153299	0.0148315	0.0148315	0.425994	1	0.302412	0.128826	0.128826	RARA_+_+
1162	RARA_+_(984r)	RARA_+_(734g)	RARA	False	chr8:23339155-23339655	R3HCC1	0.0414808	0.223769	0.00928213	0.00928213	0.678781	1	0.239958	0.162879	0.162879	RARA_+_+
1163	RARA_+_(984r)	RARA_+_(734g)	RARA	False	chr12:6924790-6925290	C12orf57	0.0392616	0.200747	0.00788164	0.00788164	0.711179	1	0.106337	0.0756245	0.0756245	RARA_+_+
1164	RARA_+_(984r)	RARA_+_(734g)	RARA	False	chr19:19105520-19106020	SLC25A42	0.025222	0.247812	0.00625031	0.00625031	0.303382	1	0.314756	0.0954915	0.0954915	RARA_+_+
1165	RARA_+_(984r)	RARA_+_(734g)	RARA	False	chr11:65503988-65504488	MAP3K11	0.0286178	0.0646308	0.00184959	0.00184959	2.14153	1	0.238674	0.511127	0.511127	RARA_+_+
1166	RARA_+_(984r)	RARA_+_(734g)	RARA	False	chr11:65495926-65496426	MAP3K11	0.0221568	0.124856	0.00276641	0.00276641	2.14153	1	0.238674	0.511127	0.511127	RARA_+_+
1167	RARA_+_(984r)	RARA_+_(734g)	RARA	False	chr19:4575312-4575812	MYDGF	0.0836446	0.343568	0.0287376	0.0287376	6.68805	1	0.320288	2.1421	2.1421	RARA_+_+
1168	RARA_+_(984r)	RARA_+_(734g)	RARA	False	chr1:23984487-23984987	HMGCL	0.0259692	0.17469	0.00453655	0.00453655	0.914683	1	0.25016	0.228817	0.228817	RARA_+_+
1169	RARA_+_(984r)	RARA_+_(734g)	RARA	False	chr4:102825306-102825806	SLC9B1	0.0441182	0.261867	0.0115531	0.0115531	0.506764	1	0.227674	0.115377	0.115377	RARA_+_+
1170	RARA_+_(984r)	RARA_+_(734g)	RARA	False	chr10:67697587-67698087	DNAJC12	0.082846	0.129794	0.010753	0.010753	0.616669	1	0.203529	0.12551	0.12551	RARA_+_+
1171	RARA_+_(984r)	RARA_+_(734g)	RARA	False	chr4:157075908-157076408	GRIA2	0.050267	0.0830862	0.00417649	0.00417649	1.70258	1	0.161006	0.274125	0.274125	RARA_+_+
1172	RARA_+_(984r)	RARA_+_(734g)	RARA	False	chr19:10432048-10432548	KRI1	0.0125733	0.227136	0.00285585	0.00285585	0.51157	1	0.261007	0.133523	0.133523	RARA_+_+
1173	RARA_+_(984r)	RARA_+_(734g)	RARA	False	chr16:10616432-10616932	TVP23A	0.0173027	0.0952377	0.00164787	0.00164787	0.567985	1	0.2337	0.132738	0.132738	RARA_+_+
1174	RARA_+_(984r)	RARA_+_(734g)	RARA	False	chr16:10652940-10653440	TVP23A	0.0409522	0.0677967	0.00277642	0.00277642	0.567985	1	0.2337	0.132738	0.132738	RARA_+_+
1175	RARA_+_(984r)	RARA_+_(734g)	RARA	False	chr8:23532466-23532966	SLC25A37	0.0238644	0.28349	0.0067653	0.0067653	0.345943	1	0.38857	0.134423	0.134423	RARA_+_+
1176	RARA_+_(984r)	RARA_+_(734g)	RARA	False	chr12:56129577-56130077	MYL6B	0.014321	0.0979407	0.00140261	0.00140261	0.826084	1	0.115589	0.0954864	0.0954864	RARA_+_+
1177	RARA_+_(984r)	RARA_+_(734g)	RARA	False	chr12:108696309-108696809	SSH1	0.0179755	0.1526	0.00274306	0.00274306	0.677808	1	0.385194	0.261087	0.261087	RARA_+_+
1178	RARA_+_(984r)	RARA_+_(734g)	RARA	False	chr15:31338842-31339342	KLF13	0.071414	0.334519	0.0238894	0.0238894	0.30054	1	0.365298	0.109786	0.109786	RARA_+_+
1179	RARA_+_(984r)	RARA_+_(734g)	RARA	False	chr12:55847858-55848358	CD63	0.0198521	0.181395	0.00360107	0.00360107	3.64757	1	0.167609	0.611366	0.611366	RARA_+_+
1180	RARA_+_(984r)	RARA_+_(734g)	RARA	False	chr12:55719857-55720357	CD63	0.0316218	0.101173	0.00319928	0.00319928	3.64757	1	0.167609	0.611366	0.611366	RARA_+_+
1181	RARA_+_(984r)	RARA_+_(734g)	RARA	False	chr7:76294602-76295102	HSPB1	0.0375458	0.234729	0.0088131	0.0088131	1.54622	1	0.293193	0.45334	0.45334	RARA_+_+
1182	RARA_+_(984r)	RARA_+_(734g)	RARA	False	chr20:56515770-56516270	CASS4	0.0612579	0.123223	0.0075484	0.0075484	0.52937	1	0.257966	0.136559	0.136559	RARA_+_+
1183	RARA_+_(984r)	RARA_+_(734g)	RARA	False	chr1:150550132-150550632	ENSA	0.0235212	0.24469	0.00575541	0.00575541	0.343429	1	0.352165	0.120944	0.120944	RARA_+_+
1184	RARA_+_(984r)	RARA_+_(734g)	RARA	False	chr19:45764887-45765387	FBXO46	0.0357648	0.211705	0.0075716	0.0075716	0.555415	1	0.279785	0.155397	0.155397	RARA_+_+
1185	RARA_+_(984r)	RARA_+_(734g)	RARA	False	chr6:26155371-26155871	HIST1H1C	0.0127967	0.384537	0.00492083	0.00492083	0.458491	1	0.319728	0.146592	0.146592	RARA_+_+
1186	RARA_+_(984r)	RARA_+_(734g)	RARA	False	chr19:406513-407013	TPGS1	0.0378496	0.220967	0.0083635	0.0083635	3.04141	1	0.225249	0.685075	0.685075	RARA_+_+
1187	RARA_+_(984r)	RARA_+_(734g)	RARA	False	chr16:31093012-31093512	BCKDK	0.0161465	0.195028	0.00314901	0.00314901	3.91798	1	0.279738	1.09601	1.09601	RARA_+_+
1188	RARA_+_(984r)	RARA_+_(734g)	RARA	False	chr12:6376555-6377055	MRPL51	0.0319703	0.0901796	0.00288307	0.00288307	1.79837	1	0.196724	0.353783	0.353783	RARA_+_+
1189	RARA_+_(984r)	RARA_+_(734g)	RARA	False	chr19:38730509-38731009	EIF3K	0.0129953	0.263691	0.00342675	0.00342675	0.40914	1	0.0752826	0.0308011	0.0308011	RARA_+_+
1190	RARA_+_(984r)	RARA_+_(734g)	RARA	False	chr19:38736827-38737327	EIF3K	0.035135	0.256699	0.00901913	0.00901913	0.40914	1	0.0752826	0.0308011	0.0308011	RARA_+_+
1191	RARA_+_(984r)	RARA_+_(734g)	RARA	False	chr1:182589005-182589505	RGS16	0.0266249	0.0812424	0.00216307	0.00216307	0.721009	1	0.314667	0.226878	0.226878	RARA_+_+
1192	RARA_+_(984r)	RARA_+_(734g)	RARA	False	chr19:11256048-11256548	DOCK6	0.0672643	0.396342	0.0266596	0.0266596	1.09463	1	0.345912	0.378645	0.378645	RARA_+_+
1193	RARA_+_(984r)	RARA_+_(734g)	RARA	False	chr5:36066757-36067257	LMBRD2	0.0466953	0.345106	0.0161148	0.0161148	0.396069	1	0.373975	0.14812	0.14812	RARA_+_+
1194	RARA_+_(984r)	RARA_+_(734g)	RARA	False	chr7:44263251-44263751	POLD2	0.0233494	0.0533307	0.00124524	0.00124524	1.64121	1	0.31411	0.515521	0.515521	RARA_+_+
1195	RARA_+_(984r)	RARA_+_(734g)	RARA	False	chrX:140709222-140709722	CDR1	0.0974025	0.230239	0.0224258	0.0224258	0.470143	1	0.336285	0.158102	0.158102	RARA_+_+
1196	RARA_+_(984r)	RARA_+_(734g)	RARA	False	chr1:84995749-84996249	MCOLN2	0.0779075	0.533333	0.0415506	0.0415506	0.972673	1	0.0872234	0.0848398	0.0848398	RARA_+_+
1197	RARA_+_(984r)	RARA_+_(734g)	RARA	False	chr17:81821630-81822130	ARHGDIA	0.00883929	0.0929943	0.000822003	0.000822003	12.9679	1	0.369212	4.78791	4.78791	RARA_+_+
1198	RARA_+_(984r)	RARA_+_(734g)	RARA	False	chr19:55652608-55653108	EPN1	0.0182667	0.0923982	0.00168781	0.00168781	1.12743	1	0.302046	0.340534	0.340534	RARA_+_+
1199	RARA_+_(984r)	RARA_+_(734g)	RARA	False	chr1:19385860-19386360	MRTO4	0.0349994	0.0640983	0.0022434	0.0022434	0.52149	1	0.343508	0.179136	0.179136	RARA_+_+
1200	RARA_+_(984r)	RARA_+_(734g)	RARA	False	chr14:104876267-104876767	SIVA1	0.0308474	0.280578	0.00865512	0.00865512	3.47966	1	0.165932	0.577386	0.577386	RARA_+_+
1201	RARA_+_(984r)	RARA_+_(734g)	RARA	False	chr19:14149026-14149526	PRKACA	0.0172159	0.2342	0.00403197	0.00403197	1.76633	1	0.398225	0.703396	0.703396	RARA_+_+
1202	RARA_+_(984r)	RARA_+_(734g)	RARA	False	chr3:49171295-49171795	NDUFAF3	0.0575037	0.0635247	0.00365291	0.00365291	6.00354	1	0.139157	0.835434	0.835434	RARA_+_+
1203	RARA_+_(984r)	RARA_+_(734g)	RARA	False	chr11:18383271-18383771	LDHA	0.054476	0.251695	0.0137113	0.0137113	1.07011	1	0.422292	0.451899	0.451899	RARA_+_+
1204	RARA_+_(984r)	RARA_+_(734g)	RARA	False	chr11:18384219-18384719	LDHA	0.0708252	0.340374	0.0241071	0.0241071	1.07011	1	0.422292	0.451899	0.451899	RARA_+_+
1205	RARA_+_(984r)	RARA_+_(734g)	RARA	False	chr16:31093012-31093512	TRIM72	0.0243407	0.300837	0.00732258	0.00732258	0.435221	1	0.236387	0.102881	0.102881	RARA_+_+
1206	RARA_+_(984r)	RARA_+_(734g)	RARA	False	chr19:17447838-17448338	COLGALT1	0.0374877	0.283907	0.010643	0.010643	0.659751	1	0.243643	0.160744	0.160744	RARA_+_+
1207	RARA_+_(984r)	RARA_+_(734g)	RARA	False	chr5:139745287-139745787	CXXC5	0.0271147	0.360232	0.00976758	0.00976758	0.85093	1	0.425925	0.362432	0.362432	RARA_+_+
1208	RARA_+_(984r)	RARA_+_(734g)	RARA	False	chr7:100626483-100626983	LRCH4	0.0209004	0.0617605	0.00129082	0.00129082	0.531154	1	0.207648	0.110293	0.110293	RARA_+_+
1209	RARA_+_(984r)	RARA_+_(734g)	RARA	False	chr20:33531485-33531985	SNTA1	0.0369194	0.10841	0.00400242	0.00400242	0.333356	1	0.192121	0.0640447	0.0640447	RARA_+_+
1210	RARA_+_(984r)	RARA_+_(734g)	RARA	False	chr2:30217597-30218097	LBH	0.0217756	0.158052	0.00344167	0.00344167	0.667295	1	0.221385	0.147729	0.147729	RARA_+_+
1211	RARA_+_(984r)	RARA_+_(734g)	RARA	False	chr8:22642030-22642530	SORBS3	0.0460875	0.341584	0.0157428	0.0157428	0.560562	1	0.342042	0.191736	0.191736	RARA_+_+
1212	RARA_+_(984r)	RARA_+_(734g)	RARA	False	chr7:901406-901906	SUN1	0.0255283	0.484772	0.0123754	0.0123754	0.752871	1	0.454236	0.341981	0.341981	RARA_+_+
1213	RARA_+_(984r)	RARA_+_(734g)	RARA	False	chr19:34500720-34501220	UBA2	0.0350742	0.272007	0.00954042	0.00954042	0.419858	1	0.426491	0.179066	0.179066	RARA_+_+
1214	RARA_+_(984r)	RARA_+_(734g)	RARA	False	chr16:70430910-70431410	ST3GAL2	0.0273496	0.218323	0.00597103	0.00597103	0.306741	1	0.31174	0.0956234	0.0956234	RARA_+_+
1215	RARA_+_(984r)	RARA_+_(734g)	RARA	False	chr15:32641453-32641953	FMN1	0.0215575	0.140004	0.00301813	0.00301813	0.457721	1	0.265859	0.121689	0.121689	RARA_+_+
1216	RARA_+_(984r)	RARA_+_(734g)	RARA	False	chr16:20868815-20869315	THUMPD1	0.0315368	0.109564	0.0034553	0.0034553	1.86947	1	0.336416	0.62892	0.62892	RARA_+_+
1217	RARA_+_(984r)	RARA_+_(734g)	RARA	False	chr14:50001118-50001618	ARF6	0.0246833	0.119872	0.00295884	0.00295884	0.520115	1	0.294718	0.153287	0.153287	RARA_+_+
1218	RARA_+_(984r)	RARA_+_(734g)	RARA	False	chr11:27196224-27196724	BBOX1	0.0354364	0.121022	0.00428858	0.00428858	0.472457	1	0.129808	0.0613286	0.0613286	RARA_+_+
1219	RARA_+_(984r)	RARA_+_(734g)	RARA	False	chr7:128407764-128408264	HILPDA	0.025823	0.316	0.00816009	0.00816009	0.83089	1	0.392848	0.326414	0.326414	RARA_+_+
1220	RARA_+_(984r)	RARA_+_(734g)	RARA	False	chr2:218321807-218322307	PNKD	0.00374078	0.0643429	0.000240693	0.000240693	1.15962	1	0.163371	0.189449	0.189449	RARA_+_+
1221	RARA_+_(984r)	RARA_+_(734g)	RARA	False	chr19:17468531-17469031	GTPBP3	0.0134974	0.146268	0.00197424	0.00197424	3.73478	1	0.283278	1.05798	1.05798	RARA_+_+
1222	RARA_+_(984r)	RARA_+_(734g)	RARA	False	chr17:42518890-42519390	MLX	0.0119322	0.179064	0.00213663	0.00213663	0.550766	1	0.22475	0.123785	0.123785	RARA_+_+
1223	RARA_+_(984r)	RARA_+_(734g)	RARA	False	chr19:40602280-40602780	SNRPA	0.0485525	0.217738	0.0105717	0.0105717	1.8755	1	0.27215	0.510417	0.510417	RARA_+_+
1224	RARA_+_(984r)	RARA_+_(734g)	RARA	False	chr16:87487313-87487813	MAP1LC3B	0.0212622	0.22744	0.00483588	0.00483588	0.304077	1	0.280457	0.0852807	0.0852807	RARA_+_+
1225	RARA_+_(984r)	RARA_+_(734g)	RARA	False	chr11:134120844-134121344	THYN1	0.0731363	0.0679147	0.00496703	0.00496703	0.794795	1	0.116732	0.0927777	0.0927777	RARA_+_+
1226	RARA_+_(984r)	RARA_+_(734g)	RARA	False	chr16:58494472-58494972	NDRG4	0.0869775	0.20877	0.0181583	0.0181583	0.803933	1	0.250496	0.201382	0.201382	RARA_+_+
1227	RARA_+_(984r)	RARA_+_(734g)	RARA	False	chr2:128306087-128306587	HS6ST1	0.024822	0.0817536	0.00202929	0.00202929	0.441709	1	0.304088	0.134318	0.134318	RARA_+_+
0	RARB_+_(777r)	RARB_+_(568g)	RARB	False	chr17:48051681-48052181	SKAP1	0.0290765	0.10079	0.00293061	0.00293061	1.69784	1	0.32011	0.543497	0.543497	RARB_+_+
1	RARB_+_(777r)	RARB_+_(568g)	RARB	False	chr17:48527147-48527647	SKAP1	0.0228882	0.15111	0.00345863	0.00345863	1.69784	1	0.32011	0.543497	0.543497	RARB_+_+
2	RARB_+_(777r)	RARB_+_(568g)	RARB	False	chr17:48131146-48131646	SKAP1	0.016452	0.146445	0.00240932	0.00240932	1.69784	1	0.32011	0.543497	0.543497	RARB_+_+
3	RARB_+_(777r)	RARB_+_(568g)	RARB	False	chr17:48492452-48492952	SKAP1	0.0177798	0.137809	0.00245021	0.00245021	1.69784	1	0.32011	0.543497	0.543497	RARB_+_+
4	RARB_+_(777r)	RARB_+_(568g)	RARB	False	chr17:48554585-48555085	SKAP1	0.0306723	0.158364	0.00485738	0.00485738	1.69784	1	0.32011	0.543497	0.543497	RARB_+_+
5	RARB_+_(777r)	RARB_+_(568g)	RARB	False	chr4:109301406-109301906	COL25A1	0.0787395	0.565157	0.0445002	0.0445002	1.72361	1	0.523907	0.903013	0.903013	RARB_+_+
6	RARB_+_(777r)	RARB_+_(568g)	RARB	False	chr4:109303182-109303682	COL25A1	0.0734244	0.502311	0.0368818	0.0368818	1.72361	1	0.523907	0.903013	0.903013	RARB_+_+
7	RARB_+_(777r)	RARB_+_(568g)	RARB	False	chr13:23695630-23696130	TNFRSF19	0.0577003	0.54322	0.0313439	0.0313439	17.8486	1	0.531464	9.48589	9.48589	RARB_+_+
8	RARB_+_(777r)	RARB_+_(568g)	RARB	False	chr5:141507708-141508208	PCDHGA5	0.0879537	0.205063	0.018036	0.018036	1.4471	1	0.343696	0.497364	0.497364	RARB_+_+
9	RARB_+_(777r)	RARB_+_(568g)	RARB	False	chr9:77648475-77648975	GNA14	0.165427	0.482174	0.0797647	0.0797647	7.29234	1	0.471787	3.44043	3.44043	RARB_+_+
10	RARB_+_(777r)	RARB_+_(568g)	RARB	False	chr17:75824649-75825149	SAP30BP	0.0157159	0.238169	0.00374305	0.00374305	1.14958	1	0.320343	0.368259	0.368259	RARB_+_+
11	RARB_+_(777r)	RARB_+_(568g)	RARB	False	chr12:2183784-2184284	CACNA1C	0.0641888	0.556798	0.0357402	0.0357402	7.89464	1	0.715371	5.6476	5.6476	RARB_+_+
12	RARB_+_(777r)	RARB_+_(568g)	RARB	False	chr12:2796211-2796711	CACNA1C	0.0602486	0.534122	0.0321801	0.0321801	7.89464	1	0.715371	5.6476	5.6476	RARB_+_+
13	RARB_+_(777r)	RARB_+_(568g)	RARB	False	chr2:152395928-152396428	FMNL2	0.0408028	0.551639	0.0225084	0.0225084	13.2966	1	0.726047	9.65393	9.65393	RARB_+_+
14	RARB_+_(777r)	RARB_+_(568g)	RARB	False	chr2:152466830-152467330	FMNL2	0.0549109	0.585757	0.0321645	0.0321645	13.2966	1	0.726047	9.65393	9.65393	RARB_+_+
15	RARB_+_(777r)	RARB_+_(568g)	RARB	False	chr5:2754985-2755485	IRX2	0.147789	0.325468	0.0481006	0.0481006	3.7037	1	0.307371	1.13841	1.13841	RARB_+_+
16	RARB_+_(777r)	RARB_+_(568g)	RARB	False	chr4:119627804-119628304	PDE5A	0.110763	0.455137	0.0504125	0.0504125	1.90672	1	0.651361	1.24196	1.24196	RARB_+_+
17	RARB_+_(777r)	RARB_+_(568g)	RARB	False	chr6:46490680-46491180	RCAN2	0.094191	0.254536	0.023975	0.023975	4.75496	1	0.406237	1.93164	1.93164	RARB_+_+
18	RARB_+_(777r)	RARB_+_(568g)	RARB	False	chr17:44921390-44921890	GJC1	0.0318925	0.304178	0.00970097	0.00970097	0.938611	1	0.405208	0.380332	0.380332	RARB_+_+
19	RARB_+_(777r)	RARB_+_(568g)	RARB	False	chr10:29646959-29647459	SVIL	0.0379914	0.630806	0.0239652	0.0239652	1.67967	1	0.602852	1.01259	1.01259	RARB_+_+
20	RARB_+_(777r)	RARB_+_(568g)	RARB	False	chr10:29559888-29560388	SVIL	0.0773949	0.598883	0.0463505	0.0463505	1.67967	1	0.602852	1.01259	1.01259	RARB_+_+
21	RARB_+_(777r)	RARB_+_(568g)	RARB	False	chr10:29734565-29735065	SVIL	0.0753487	0.671487	0.0505957	0.0505957	1.67967	1	0.602852	1.01259	1.01259	RARB_+_+
22	RARB_+_(777r)	RARB_+_(568g)	RARB	False	chr10:29736217-29736717	SVIL	0.0392312	0.445924	0.0174941	0.0174941	1.67967	1	0.602852	1.01259	1.01259	RARB_+_+
23	RARB_+_(777r)	RARB_+_(568g)	RARB	False	chr14:73491412-73491912	NUMB	0.0239598	0.0818855	0.00196196	0.00196196	0.92796	1	0.645286	0.5988	0.5988	RARB_+_+
24	RARB_+_(777r)	RARB_+_(568g)	RARB	False	chr14:73239547-73240047	NUMB	0.0233097	0.406864	0.00948388	0.00948388	0.92796	1	0.645286	0.5988	0.5988	RARB_+_+
25	RARB_+_(777r)	RARB_+_(568g)	RARB	False	chr10:60778660-60779160	RHOBTB1	0.0488375	0.414186	0.0202278	0.0202278	7.17032	1	0.637491	4.57101	4.57101	RARB_+_+
26	RARB_+_(777r)	RARB_+_(568g)	RARB	False	chr10:61001144-61001644	RHOBTB1	0.0586118	0.294283	0.0172484	0.0172484	7.17032	1	0.637491	4.57101	4.57101	RARB_+_+
27	RARB_+_(777r)	RARB_+_(568g)	RARB	False	chr16:705767-706267	WDR90	0.0436574	0.260663	0.0113799	0.0113799	2.06392	1	0.289493	0.59749	0.59749	RARB_+_+
28	RARB_+_(777r)	RARB_+_(568g)	RARB	False	chr16:817524-818024	WDR90	0.0206189	0.0995801	0.00205323	0.00205323	2.06392	1	0.289493	0.59749	0.59749	RARB_+_+
29	RARB_+_(777r)	RARB_+_(568g)	RARB	False	chr7:149872663-149873163	SSPO	0.0753606	0.258765	0.0195007	0.0195007	1.30003	1	0.349415	0.45425	0.45425	RARB_+_+
30	RARB_+_(777r)	RARB_+_(568g)	RARB	False	chr6:113924147-113924647	HS3ST5	0.0999451	0.3778	0.0377593	0.0377593	3.45787	1	0.399252	1.38056	1.38056	RARB_+_+
31	RARB_+_(777r)	RARB_+_(568g)	RARB	False	chr6:114342792-114343292	HS3ST5	0.100149	0.435101	0.0435748	0.0435748	3.45787	1	0.399252	1.38056	1.38056	RARB_+_+
32	RARB_+_(777r)	RARB_+_(568g)	RARB	False	chr7:128828161-128828661	KCP	0.0519206	0.261607	0.0135828	0.0135828	1.44325	1	0.321832	0.464483	0.464483	RARB_+_+
33	RARB_+_(777r)	RARB_+_(568g)	RARB	False	chr7:128834112-128834612	KCP	0.046231	0.27959	0.0129257	0.0129257	1.44325	1	0.321832	0.464483	0.464483	RARB_+_+
34	RARB_+_(777r)	RARB_+_(568g)	RARB	False	chr3:105365974-105366474	ALCAM	0.176797	0.60967	0.107788	0.107788	23.9216	1	0.634251	15.1723	15.1723	RARB_+_+
35	RARB_+_(777r)	RARB_+_(568g)	RARB	False	chr17:50533673-50534173	CACNA1G	0.0347944	0.511125	0.0177843	0.0177843	2.72998	1	0.558606	1.52498	1.52498	RARB_+_+
36	RARB_+_(777r)	RARB_+_(568g)	RARB	False	chr17:50559262-50559762	CACNA1G	0.0383867	0.563624	0.0216357	0.0216357	2.72998	1	0.558606	1.52498	1.52498	RARB_+_+
37	RARB_+_(777r)	RARB_+_(568g)	RARB	False	chr6:82362831-82363331	IBTK	0.150203	0.411227	0.0617676	0.0617676	1.0212	1	0.645874	0.659569	0.659569	RARB_+_+
38	RARB_+_(777r)	RARB_+_(568g)	RARB	False	chr19:916927-917427	CNN2	0.0398918	0.384741	0.015348	0.015348	1.08244	1	0.461541	0.499593	0.499593	RARB_+_+
39	RARB_+_(777r)	RARB_+_(568g)	RARB	False	chr10:79431873-79432373	ZCCHC24	0.0194691	0.369539	0.00719459	0.00719459	1.98725	1	0.573985	1.14065	1.14065	RARB_+_+
40	RARB_+_(777r)	RARB_+_(568g)	RARB	False	chr10:79261120-79261620	ZCCHC24	0.0190543	0.30496	0.00581081	0.00581081	1.98725	1	0.573985	1.14065	1.14065	RARB_+_+
41	RARB_+_(777r)	RARB_+_(568g)	RARB	False	chr10:79401563-79402063	ZCCHC24	0.0187499	0.422594	0.0079236	0.0079236	1.98725	1	0.573985	1.14065	1.14065	RARB_+_+
42	RARB_+_(777r)	RARB_+_(568g)	RARB	False	chr10:79407734-79408234	ZCCHC24	0.0175389	0.32258	0.00565769	0.00565769	1.98725	1	0.573985	1.14065	1.14065	RARB_+_+
43	RARB_+_(777r)	RARB_+_(568g)	RARB	False	chr6:150767509-150768009	PLEKHG1	0.0410809	0.602038	0.0247323	0.0247323	12.293	1	0.665689	8.18332	8.18332	RARB_+_+
44	RARB_+_(777r)	RARB_+_(568g)	RARB	False	chr7:1667727-1668227	ELFN1	0.0764788	0.296382	0.022667	0.022667	1.84056	1	0.411642	0.757654	0.757654	RARB_+_+
45	RARB_+_(777r)	RARB_+_(568g)	RARB	False	chr7:1648212-1648712	ELFN1	0.0843621	0.232841	0.0196429	0.0196429	1.84056	1	0.411642	0.757654	0.757654	RARB_+_+
46	RARB_+_(777r)	RARB_+_(568g)	RARB	False	chr3:52279932-52280432	DNAH1	0.0260459	0.0829614	0.0021608	0.0021608	1.26702	1	0.348859	0.442011	0.442011	RARB_+_+
47	RARB_+_(777r)	RARB_+_(568g)	RARB	False	chr3:52299853-52300353	DNAH1	0.0263055	0.126657	0.00333177	0.00333177	1.26702	1	0.348859	0.442011	0.442011	RARB_+_+
48	RARB_+_(777r)	RARB_+_(568g)	RARB	False	chr22:42376668-42377168	TCF20	0.0214273	0.393522	0.00843211	0.00843211	1.1645	1	0.577973	0.673048	0.673048	RARB_+_+
49	RARB_+_(777r)	RARB_+_(568g)	RARB	False	chr22:42444608-42445108	TCF20	0.0447791	0.498769	0.0223344	0.0223344	1.1645	1	0.577973	0.673048	0.673048	RARB_+_+
50	RARB_+_(777r)	RARB_+_(568g)	RARB	False	chr8:71554410-71554910	EYA1	0.0743462	0.754775	0.0561146	0.0561146	8.7695	1	0.572886	5.02392	5.02392	RARB_+_+
51	RARB_+_(777r)	RARB_+_(568g)	RARB	False	chr8:71557969-71558469	EYA1	0.0445564	0.695027	0.0309679	0.0309679	8.7695	1	0.572886	5.02392	5.02392	RARB_+_+
52	RARB_+_(777r)	RARB_+_(568g)	RARB	False	chr6:1620502-1621002	GMDS	0.0660925	0.562408	0.0371709	0.0371709	8.66208	1	0.642098	5.5619	5.5619	RARB_+_+
53	RARB_+_(777r)	RARB_+_(568g)	RARB	False	chr6:1621262-1621762	GMDS	0.023191	0.559847	0.0129834	0.0129834	8.66208	1	0.642098	5.5619	5.5619	RARB_+_+
54	RARB_+_(777r)	RARB_+_(568g)	RARB	False	chr3:127911458-127911958	SEC61A1	0.072449	0.288839	0.0209261	0.0209261	1.69153	1	0.549058	0.928748	0.928748	RARB_+_+
55	RARB_+_(777r)	RARB_+_(568g)	RARB	False	chr3:128076758-128077258	SEC61A1	0.0855009	0.350773	0.0299914	0.0299914	1.69153	1	0.549058	0.928748	0.928748	RARB_+_+
56	RARB_+_(777r)	RARB_+_(568g)	RARB	False	chr7:37921262-37921762	SFRP4	0.197953	0.454304	0.0899308	0.0899308	1.14853	1	0.362538	0.416386	0.416386	RARB_+_+
57	RARB_+_(777r)	RARB_+_(568g)	RARB	False	chr10:71262067-71262567	UNC5B	0.0931795	0.262477	0.0244575	0.0244575	6.02811	1	0.542897	3.27264	3.27264	RARB_+_+
58	RARB_+_(777r)	RARB_+_(568g)	RARB	False	chr10:71244669-71245169	UNC5B	0.0689806	0.32136	0.0221676	0.0221676	6.02811	1	0.542897	3.27264	3.27264	RARB_+_+
59	RARB_+_(777r)	RARB_+_(568g)	RARB	False	chr2:227871366-227871866	SPHKAP	0.482668	0.223364	0.107811	0.107811	0.917662	1	0.280008	0.256952	0.256952	RARB_+_+
60	RARB_+_(777r)	RARB_+_(568g)	RARB	False	chr10:19488781-19489281	MALRD1	0.0558603	0.245326	0.013704	0.013704	6.12793	1	0.571702	3.50334	3.50334	RARB_+_+
61	RARB_+_(777r)	RARB_+_(568g)	RARB	False	chr1:53061465-53061965	ECHDC2	0.0990355	0.345645	0.0342311	0.0342311	1.29458	1	0.394627	0.510878	0.510878	RARB_+_+
62	RARB_+_(777r)	RARB_+_(568g)	RARB	False	chr2:105383635-105384135	FHL2	0.0694769	0.415669	0.0288794	0.0288794	6.64077	1	0.543941	3.61219	3.61219	RARB_+_+
63	RARB_+_(777r)	RARB_+_(568g)	RARB	False	chr12:108629729-108630229	SSH1	0.0355879	0.368333	0.0131082	0.0131082	0.996196	1	0.552699	0.550596	0.550596	RARB_+_+
64	RARB_+_(777r)	RARB_+_(568g)	RARB	False	chr16:30394188-30394688	ZNF771	0.0363792	0.233805	0.00850565	0.00850565	3.1182	1	0.195049	0.608202	0.608202	RARB_+_+
65	RARB_+_(777r)	RARB_+_(568g)	RARB	False	chr19:19260993-19261493	MAU2	0.0218391	0.184009	0.0040186	0.0040186	0.909666	1	0.507001	0.461202	0.461202	RARB_+_+
66	RARB_+_(777r)	RARB_+_(568g)	RARB	False	chrX:57586961-57587461	FAAH2	0.17565	0.201639	0.0354179	0.0354179	3.64944	1	0.508819	1.8569	1.8569	RARB_+_+
67	RARB_+_(777r)	RARB_+_(568g)	RARB	False	chrX:101931876-101932376	ZMAT1	0.327357	0.375255	0.122842	0.122842	3.85063	1	0.433012	1.66737	1.66737	RARB_+_+
68	RARB_+_(777r)	RARB_+_(568g)	RARB	False	chr1:150975132-150975632	CDC42SE1	0.0309341	0.0633403	0.00195937	0.00195937	1.59114	1	0.321076	0.510878	0.510878	RARB_+_+
69	RARB_+_(777r)	RARB_+_(568g)	RARB	False	chr1:151145474-151145974	CDC42SE1	0.0279469	0.247534	0.00691783	0.00691783	1.59114	1	0.321076	0.510878	0.510878	RARB_+_+
70	RARB_+_(777r)	RARB_+_(568g)	RARB	False	chr1:151200041-151200541	CDC42SE1	0.039839	0.265179	0.0105645	0.0105645	1.59114	1	0.321076	0.510878	0.510878	RARB_+_+
71	RARB_+_(777r)	RARB_+_(568g)	RARB	False	chr1:151144941-151145441	CDC42SE1	0.0361525	0.237642	0.00859137	0.00859137	1.59114	1	0.321076	0.510878	0.510878	RARB_+_+
72	RARB_+_(777r)	RARB_+_(568g)	RARB	False	chrX:115561919-115562419	PLS3	0.101752	0.339155	0.0345096	0.0345096	5.45478	1	0.659614	3.59805	3.59805	RARB_+_+
73	RARB_+_(777r)	RARB_+_(568g)	RARB	False	chr2:225042440-225042940	DOCK10	0.0883404	0.522033	0.0461166	0.0461166	0.9338	1	0.570466	0.532701	0.532701	RARB_+_+
74	RARB_+_(777r)	RARB_+_(568g)	RARB	False	chr2:225041235-225041735	DOCK10	0.0656619	0.523108	0.0343482	0.0343482	0.9338	1	0.570466	0.532701	0.532701	RARB_+_+
75	RARB_+_(777r)	RARB_+_(568g)	RARB	False	chr12:55967003-55967503	SUOX	0.0399745	0.221413	0.00885086	0.00885086	1.96348	1	0.321051	0.630377	0.630377	RARB_+_+
76	RARB_+_(777r)	RARB_+_(568g)	RARB	False	chr12:55847858-55848358	SUOX	0.0289803	0.117047	0.00339207	0.00339207	1.96348	1	0.321051	0.630377	0.630377	RARB_+_+
77	RARB_+_(777r)	RARB_+_(568g)	RARB	False	chr12:55930633-55931133	SUOX	0.0746007	0.221655	0.0165356	0.0165356	1.96348	1	0.321051	0.630377	0.630377	RARB_+_+
78	RARB_+_(777r)	RARB_+_(568g)	RARB	False	chr12:56082946-56083446	SUOX	0.0298145	0.166438	0.00496227	0.00496227	1.96348	1	0.321051	0.630377	0.630377	RARB_+_+
79	RARB_+_(777r)	RARB_+_(568g)	RARB	False	chr14:85536407-85536907	FLRT2	0.0752469	0.620265	0.046673	0.046673	19.4988	1	0.745297	14.5324	14.5324	RARB_+_+
80	RARB_+_(777r)	RARB_+_(568g)	RARB	False	chr14:85528498-85528998	FLRT2	0.0807311	0.570366	0.0460462	0.0460462	19.4988	1	0.745297	14.5324	14.5324	RARB_+_+
81	RARB_+_(777r)	RARB_+_(568g)	RARB	False	chr5:77180638-77181138	PDE8B	0.070783	0.224629	0.0158999	0.0158999	1.25748	1	0.396631	0.498755	0.498755	RARB_+_+
82	RARB_+_(777r)	RARB_+_(568g)	RARB	False	chr5:77337663-77338163	PDE8B	0.0627357	0.17565	0.0110195	0.0110195	1.25748	1	0.396631	0.498755	0.498755	RARB_+_+
83	RARB_+_(777r)	RARB_+_(568g)	RARB	False	chr15:36883601-36884101	MEIS2	0.0781252	0.448307	0.0350241	0.0350241	2.36104	1	0.564066	1.33178	1.33178	RARB_+_+
84	RARB_+_(777r)	RARB_+_(568g)	RARB	False	chr19:821104-821604	ARID3A	0.00666763	0.305342	0.00203591	0.00203591	2.70068	1	0.465007	1.25584	1.25584	RARB_+_+
85	RARB_+_(777r)	RARB_+_(568g)	RARB	False	chr19:1122938-1123438	ARID3A	0.00754865	0.153263	0.00115693	0.00115693	2.70068	1	0.465007	1.25584	1.25584	RARB_+_+
86	RARB_+_(777r)	RARB_+_(568g)	RARB	False	chr19:940440-940940	ARID3A	0.0134105	0.114218	0.00153172	0.00153172	2.70068	1	0.465007	1.25584	1.25584	RARB_+_+
87	RARB_+_(777r)	RARB_+_(568g)	RARB	False	chr19:926902-927402	ARID3A	0.00415593	0.204792	0.000851103	0.000851103	2.70068	1	0.465007	1.25584	1.25584	RARB_+_+
88	RARB_+_(777r)	RARB_+_(568g)	RARB	False	chr19:859417-859917	ARID3A	0.0184274	0.351206	0.00647181	0.00647181	2.70068	1	0.465007	1.25584	1.25584	RARB_+_+
89	RARB_+_(777r)	RARB_+_(568g)	RARB	False	chr19:940949-941449	ARID3A	0.0118279	0.181694	0.00214906	0.00214906	2.70068	1	0.465007	1.25584	1.25584	RARB_+_+
90	RARB_+_(777r)	RARB_+_(568g)	RARB	False	chr22:31630940-31631440	PISD	0.0433028	0.306683	0.0132803	0.0132803	1.06092	1	0.48897	0.518756	0.518756	RARB_+_+
91	RARB_+_(777r)	RARB_+_(568g)	RARB	False	chr22:31626483-31626983	PISD	0.0331083	0.18332	0.00606939	0.00606939	1.06092	1	0.48897	0.518756	0.518756	RARB_+_+
92	RARB_+_(777r)	RARB_+_(568g)	RARB	False	chr15:96341840-96342340	NR2F2	0.0478913	0.477682	0.0228768	0.0228768	4.44815	1	0.516916	2.29932	2.29932	RARB_+_+
93	RARB_+_(777r)	RARB_+_(568g)	RARB	False	chr15:96333610-96334110	NR2F2	0.0389581	0.57171	0.0222727	0.0222727	4.44815	1	0.516916	2.29932	2.29932	RARB_+_+
94	RARB_+_(777r)	RARB_+_(568g)	RARB	False	chr15:96336587-96337087	NR2F2	0.0579183	0.521198	0.0301869	0.0301869	4.44815	1	0.516916	2.29932	2.29932	RARB_+_+
95	RARB_+_(777r)	RARB_+_(568g)	RARB	False	chr15:96337178-96337678	NR2F2	0.0367082	0.549075	0.0201556	0.0201556	4.44815	1	0.516916	2.29932	2.29932	RARB_+_+
96	RARB_+_(777r)	RARB_+_(568g)	RARB	False	chr15:96360119-96360619	NR2F2	0.0753014	0.468714	0.0352948	0.0352948	4.44815	1	0.516916	2.29932	2.29932	RARB_+_+
97	RARB_+_(777r)	RARB_+_(568g)	RARB	False	chr15:96332594-96333094	NR2F2	0.0485174	0.439194	0.0213086	0.0213086	4.44815	1	0.516916	2.29932	2.29932	RARB_+_+
98	RARB_+_(777r)	RARB_+_(568g)	RARB	False	chr15:67064070-67064570	AAGAB	0.0362728	0.380149	0.0137891	0.0137891	4.56693	1	0.511041	2.33389	2.33389	RARB_+_+
99	RARB_+_(777r)	RARB_+_(568g)	RARB	False	chr15:67098815-67099315	AAGAB	0.0254631	0.277872	0.0070755	0.0070755	4.56693	1	0.511041	2.33389	2.33389	RARB_+_+
100	RARB_+_(777r)	RARB_+_(568g)	RARB	False	chr4:110475920-110476420	ENPEP	0.150916	0.585087	0.0882992	0.0882992	3.01242	1	0.483013	1.45504	1.45504	RARB_+_+
101	RARB_+_(777r)	RARB_+_(568g)	RARB	False	chr6:148508278-148508778	SASH1	0.0455087	0.384865	0.0175147	0.0175147	4.4297	1	0.648228	2.87146	2.87146	RARB_+_+
102	RARB_+_(777r)	RARB_+_(568g)	RARB	False	chr6:148509203-148509703	SASH1	0.0480803	0.245191	0.0117889	0.0117889	4.4297	1	0.648228	2.87146	2.87146	RARB_+_+
103	RARB_+_(777r)	RARB_+_(568g)	RARB	False	chr6:148367310-148367810	SASH1	0.079644	0.567139	0.0451692	0.0451692	4.4297	1	0.648228	2.87146	2.87146	RARB_+_+
104	RARB_+_(777r)	RARB_+_(568g)	RARB	False	chr5:167945535-167946035	TENM2	0.0735428	0.551143	0.0405326	0.0405326	17.0445	1	0.605337	10.3177	10.3177	RARB_+_+
105	RARB_+_(777r)	RARB_+_(568g)	RARB	False	chr5:167573204-167573704	TENM2	0.0721217	0.557339	0.0401963	0.0401963	17.0445	1	0.605337	10.3177	10.3177	RARB_+_+
106	RARB_+_(777r)	RARB_+_(568g)	RARB	False	chr15:90201845-90202345	ZNF710	0.0398797	0.305668	0.0121899	0.0121899	10.7256	1	0.52305	5.61004	5.61004	RARB_+_+
107	RARB_+_(777r)	RARB_+_(568g)	RARB	False	chr15:90000308-90000808	ZNF710	0.0295609	0.282705	0.008357	0.008357	10.7256	1	0.52305	5.61004	5.61004	RARB_+_+
108	RARB_+_(777r)	RARB_+_(568g)	RARB	False	chr8:47736547-47737047	SPIDR	0.0471953	0.455159	0.0214814	0.0214814	1.29656	1	0.583579	0.756647	0.756647	RARB_+_+
109	RARB_+_(777r)	RARB_+_(568g)	RARB	False	chr8:47353216-47353716	SPIDR	0.0478945	0.343559	0.0164546	0.0164546	1.29656	1	0.583579	0.756647	0.756647	RARB_+_+
110	RARB_+_(777r)	RARB_+_(568g)	RARB	False	chr13:100514763-100515263	TMTC4	0.0613913	0.167282	0.0102696	0.0102696	6.37877	1	0.526774	3.36017	3.36017	RARB_+_+
111	RARB_+_(777r)	RARB_+_(568g)	RARB	False	chr13:100550439-100550939	TMTC4	0.188472	0.520222	0.0980475	0.0980475	6.37877	1	0.526774	3.36017	3.36017	RARB_+_+
112	RARB_+_(777r)	RARB_+_(568g)	RARB	False	chr9:132161343-132161843	MED27	0.0773491	0.428659	0.0331564	0.0331564	0.865441	1	0.585464	0.506685	0.506685	RARB_+_+
113	RARB_+_(777r)	RARB_+_(568g)	RARB	False	chr9:132181784-132182284	MED27	0.042679	0.321528	0.0137225	0.0137225	0.865441	1	0.585464	0.506685	0.506685	RARB_+_+
114	RARB_+_(777r)	RARB_+_(568g)	RARB	False	chr9:131733530-131734030	MED27	0.0579255	0.330234	0.019129	0.019129	0.865441	1	0.585464	0.506685	0.506685	RARB_+_+
115	RARB_+_(777r)	RARB_+_(568g)	RARB	False	chr15:63045279-63045779	TPM1	0.0752887	0.513181	0.0386367	0.0386367	13.2923	1	0.612433	8.14065	8.14065	RARB_+_+
116	RARB_+_(777r)	RARB_+_(568g)	RARB	False	chr11:12287502-12288002	PARVA	0.034085	0.316253	0.0107795	0.0107795	3.67182	1	0.650191	2.38738	2.38738	RARB_+_+
117	RARB_+_(777r)	RARB_+_(568g)	RARB	False	chr11:120952738-120953238	TBCEL	0.134206	0.314396	0.0421939	0.0421939	0.948385	1	0.518503	0.491741	0.491741	RARB_+_+
118	RARB_+_(777r)	RARB_+_(568g)	RARB	False	chr3:186413711-186414211	CRYGS	0.170464	0.0544979	0.00928991	0.00928991	1.26742	1	0.228452	0.289543	0.289543	RARB_+_+
119	RARB_+_(777r)	RARB_+_(568g)	RARB	False	chrX:10620371-10620871	MID1	0.174297	0.596465	0.103962	0.103962	11.849	1	0.693804	8.2209	8.2209	RARB_+_+
120	RARB_+_(777r)	RARB_+_(568g)	RARB	False	chrX:10728648-10729148	MID1	0.0567079	0.161361	0.00915042	0.00915042	11.849	1	0.693804	8.2209	8.2209	RARB_+_+
121	RARB_+_(777r)	RARB_+_(568g)	RARB	False	chr11:92225071-92225571	FAT3	0.0758836	0.518427	0.0393401	0.0393401	1.63672	1	0.541212	0.885815	0.885815	RARB_+_+
122	RARB_+_(777r)	RARB_+_(568g)	RARB	False	chr7:151366717-151367217	WDR86	0.0154832	0.32477	0.00502849	0.00502849	8.1435	1	0.415005	3.37959	3.37959	RARB_+_+
123	RARB_+_(777r)	RARB_+_(568g)	RARB	False	chr7:151440549-151441049	WDR86	0.0651559	0.401883	0.026185	0.026185	8.1435	1	0.415005	3.37959	3.37959	RARB_+_+
124	RARB_+_(777r)	RARB_+_(568g)	RARB	False	chr7:151276943-151277443	WDR86	0.0193655	0.0768758	0.00148874	0.00148874	8.1435	1	0.415005	3.37959	3.37959	RARB_+_+
125	RARB_+_(777r)	RARB_+_(568g)	RARB	False	chr7:142783197-142783697	EPHB6	0.139909	0.260602	0.0364604	0.0364604	3.86864	1	0.38312	1.48215	1.48215	RARB_+_+
126	RARB_+_(777r)	RARB_+_(568g)	RARB	False	chr6:156848501-156849001	ARID1B	0.0139451	0.350558	0.00488856	0.00488856	1.51753	1	0.703308	1.06729	1.06729	RARB_+_+
127	RARB_+_(777r)	RARB_+_(568g)	RARB	False	chr6:157235462-157235962	ARID1B	0.0143757	0.30762	0.00442227	0.00442227	1.51753	1	0.703308	1.06729	1.06729	RARB_+_+
128	RARB_+_(777r)	RARB_+_(568g)	RARB	False	chr4:105895151-105895651	NPNT	0.231191	0.514259	0.118892	0.118892	1.70854	1	0.362978	0.620164	0.620164	RARB_+_+
129	RARB_+_(777r)	RARB_+_(568g)	RARB	False	chr4:105895862-105896362	NPNT	0.307581	0.478507	0.14718	0.14718	1.70854	1	0.362978	0.620164	0.620164	RARB_+_+
130	RARB_+_(777r)	RARB_+_(568g)	RARB	False	chr2:96533551-96534051	KANSL3	0.0365229	0.367561	0.0134244	0.0134244	3.12943	1	0.565643	1.77014	1.77014	RARB_+_+
131	RARB_+_(777r)	RARB_+_(568g)	RARB	False	chr10:50990824-50991324	PRKG1	0.0479093	0.595028	0.0285074	0.0285074	1.16235	1	0.616383	0.716453	0.716453	RARB_+_+
132	RARB_+_(777r)	RARB_+_(568g)	RARB	False	chr10:50992111-50992611	PRKG1	0.0596977	0.569547	0.0340006	0.0340006	1.16235	1	0.616383	0.716453	0.716453	RARB_+_+
133	RARB_+_(777r)	RARB_+_(568g)	RARB	False	chr2:218324138-218324638	ARPC2	0.0381394	0.360935	0.0137658	0.0137658	1.45611	1	0.603387	0.8786	0.8786	RARB_+_+
134	RARB_+_(777r)	RARB_+_(568g)	RARB	False	chr2:218068663-218069163	ARPC2	0.0448433	0.448818	0.0201265	0.0201265	1.45611	1	0.603387	0.8786	0.8786	RARB_+_+
135	RARB_+_(777r)	RARB_+_(568g)	RARB	False	chr14:91253840-91254340	CCDC88C	0.030437	0.301825	0.00918666	0.00918666	2.92895	1	0.422963	1.23884	1.23884	RARB_+_+
136	RARB_+_(777r)	RARB_+_(568g)	RARB	False	chr14:91341634-91342134	CCDC88C	0.0229915	0.148909	0.00342363	0.00342363	2.92895	1	0.422963	1.23884	1.23884	RARB_+_+
137	RARB_+_(777r)	RARB_+_(568g)	RARB	False	chr14:23568664-23569164	ZFHX2	0.029068	0.0715249	0.00207908	0.00207908	12.5981	1	0.396068	4.9897	4.9897	RARB_+_+
138	RARB_+_(777r)	RARB_+_(568g)	RARB	False	chr14:23566463-23566963	ZFHX2	0.030277	0.16634	0.00503627	0.00503627	12.5981	1	0.396068	4.9897	4.9897	RARB_+_+
139	RARB_+_(777r)	RARB_+_(568g)	RARB	False	chr14:23588975-23589475	ZFHX2	0.0515212	0.113649	0.00585533	0.00585533	12.5981	1	0.396068	4.9897	4.9897	RARB_+_+
140	RARB_+_(777r)	RARB_+_(568g)	RARB	False	chr20:4823428-4823928	SLC23A2	0.0372678	0.33122	0.0123439	0.0123439	2.62335	1	0.628473	1.6487	1.6487	RARB_+_+
141	RARB_+_(777r)	RARB_+_(568g)	RARB	False	chr20:4822465-4822965	SLC23A2	0.0491925	0.353458	0.0173875	0.0173875	2.62335	1	0.628473	1.6487	1.6487	RARB_+_+
142	RARB_+_(777r)	RARB_+_(568g)	RARB	False	chr20:5000783-5001283	SLC23A2	0.033608	0.378978	0.0127367	0.0127367	2.62335	1	0.628473	1.6487	1.6487	RARB_+_+
143	RARB_+_(777r)	RARB_+_(568g)	RARB	False	chr14:24436340-24436840	NYNRIN	0.0351417	0.377649	0.0132712	0.0132712	0.875968	1	0.482566	0.422712	0.422712	RARB_+_+
144	RARB_+_(777r)	RARB_+_(568g)	RARB	False	chr14:24441300-24441800	NYNRIN	0.0384062	0.411709	0.0158122	0.0158122	0.875968	1	0.482566	0.422712	0.422712	RARB_+_+
145	RARB_+_(777r)	RARB_+_(568g)	RARB	False	chr9:124795833-124796333	SCAI	0.0340973	0.371857	0.0126793	0.0126793	4.04509	1	0.641752	2.59594	2.59594	RARB_+_+
146	RARB_+_(777r)	RARB_+_(568g)	RARB	False	chr4:52037577-52038077	DCUN1D4	0.0442995	0.085396	0.003783	0.003783	2.41624	1	0.508263	1.22809	1.22809	RARB_+_+
147	RARB_+_(777r)	RARB_+_(568g)	RARB	False	chr17:56808454-56808954	C17orf67	0.0352042	0.173319	0.00610156	0.00610156	0.906433	1	0.465337	0.421797	0.421797	RARB_+_+
148	RARB_+_(777r)	RARB_+_(568g)	RARB	False	chr15:47184810-47185310	SEMA6D	0.109869	0.413033	0.0453796	0.0453796	10.6019	1	0.608901	6.45552	6.45552	RARB_+_+
149	RARB_+_(777r)	RARB_+_(568g)	RARB	False	chr6:42142439-42142939	MRPS10	0.0714571	0.292465	0.0208987	0.0208987	1.20359	1	0.451139	0.542984	0.542984	RARB_+_+
150	RARB_+_(777r)	RARB_+_(568g)	RARB	False	chr6:42166367-42166867	MRPS10	0.0823104	0.293807	0.0241834	0.0241834	1.20359	1	0.451139	0.542984	0.542984	RARB_+_+
151	RARB_+_(777r)	RARB_+_(568g)	RARB	False	chr6:42260834-42261334	MRPS10	0.0894536	0.245169	0.0219313	0.0219313	1.20359	1	0.451139	0.542984	0.542984	RARB_+_+
152	RARB_+_(777r)	RARB_+_(568g)	RARB	False	chr17:67390541-67391041	PITPNC1	0.0568419	0.375366	0.0213365	0.0213365	1.56141	1	0.52283	0.816351	0.816351	RARB_+_+
153	RARB_+_(777r)	RARB_+_(568g)	RARB	False	chr1:153628553-153629053	INTS3	0.0138959	0.293944	0.00408462	0.00408462	1.34784	1	0.48074	0.64796	0.64796	RARB_+_+
154	RARB_+_(777r)	RARB_+_(568g)	RARB	False	chr1:153881758-153882258	INTS3	0.033734	0.193275	0.00651993	0.00651993	1.34784	1	0.48074	0.64796	0.64796	RARB_+_+
155	RARB_+_(777r)	RARB_+_(568g)	RARB	False	chr1:153880958-153881458	INTS3	0.0247501	0.120878	0.00299175	0.00299175	1.34784	1	0.48074	0.64796	0.64796	RARB_+_+
156	RARB_+_(777r)	RARB_+_(568g)	RARB	False	chr19:3786112-3786612	PIP5K1C	0.0168867	0.266647	0.00450278	0.00450278	1.31162	1	0.526284	0.690285	0.690285	RARB_+_+
157	RARB_+_(777r)	RARB_+_(568g)	RARB	False	chr19:3506718-3507218	PIP5K1C	0.0137339	0.0878039	0.00120589	0.00120589	1.31162	1	0.526284	0.690285	0.690285	RARB_+_+
158	RARB_+_(777r)	RARB_+_(568g)	RARB	False	chr19:3699322-3699822	PIP5K1C	0.0170571	0.2685	0.00457981	0.00457981	1.31162	1	0.526284	0.690285	0.690285	RARB_+_+
159	RARB_+_(777r)	RARB_+_(568g)	RARB	False	chr19:3536945-3537445	PIP5K1C	0.0210641	0.0763521	0.00160829	0.00160829	1.31162	1	0.526284	0.690285	0.690285	RARB_+_+
160	RARB_+_(777r)	RARB_+_(568g)	RARB	False	chr19:3618434-3618934	PIP5K1C	0.0280999	0.311886	0.00876397	0.00876397	1.31162	1	0.526284	0.690285	0.690285	RARB_+_+
161	RARB_+_(777r)	RARB_+_(568g)	RARB	False	chr19:3668804-3669304	PIP5K1C	0.0193986	0.273827	0.00531186	0.00531186	1.31162	1	0.526284	0.690285	0.690285	RARB_+_+
162	RARB_+_(777r)	RARB_+_(568g)	RARB	False	chr4:118352290-118352790	NDST3	0.144886	0.429478	0.0622254	0.0622254	1.30319	1	0.511165	0.666145	0.666145	RARB_+_+
163	RARB_+_(777r)	RARB_+_(568g)	RARB	False	chr7:122316602-122317102	CADPS2	0.116845	0.410624	0.0479792	0.0479792	3.87253	1	0.446427	1.7288	1.7288	RARB_+_+
164	RARB_+_(777r)	RARB_+_(568g)	RARB	False	chr7:122887190-122887690	CADPS2	0.0887767	0.582843	0.0517429	0.0517429	3.87253	1	0.446427	1.7288	1.7288	RARB_+_+
165	RARB_+_(777r)	RARB_+_(568g)	RARB	False	chr12:124088208-124088708	CCDC92	0.0653487	0.388288	0.0253741	0.0253741	1.22849	1	0.551099	0.677021	0.677021	RARB_+_+
166	RARB_+_(777r)	RARB_+_(568g)	RARB	False	chr12:77325432-77325932	NAV3	0.169573	0.567936	0.0963068	0.0963068	15.4552	1	0.722738	11.17	11.17	RARB_+_+
167	RARB_+_(777r)	RARB_+_(568g)	RARB	False	chr15:45187209-45187709	DUOX1	0.0389983	0.222722	0.00868579	0.00868579	1.05031	1	0.396461	0.416408	0.416408	RARB_+_+
168	RARB_+_(777r)	RARB_+_(568g)	RARB	False	chr22:46508395-46508895	CELSR1	0.0283899	0.225447	0.00640044	0.00640044	2.88193	1	0.310614	0.895166	0.895166	RARB_+_+
169	RARB_+_(777r)	RARB_+_(568g)	RARB	False	chr22:46415987-46416487	CELSR1	0.0380395	0.250872	0.00954302	0.00954302	2.88193	1	0.310614	0.895166	0.895166	RARB_+_+
170	RARB_+_(777r)	RARB_+_(568g)	RARB	False	chr4:168633053-168633553	PALLD	0.0639892	0.6325	0.0404731	0.0404731	1.53371	1	0.661609	1.01472	1.01472	RARB_+_+
171	RARB_+_(777r)	RARB_+_(568g)	RARB	False	chr6:75094561-75095061	COL12A1	0.0621907	0.711486	0.0442479	0.0442479	8.32418	1	0.669653	5.57431	5.57431	RARB_+_+
172	RARB_+_(777r)	RARB_+_(568g)	RARB	False	chr6:75297129-75297629	COL12A1	0.0554826	0.465469	0.0258254	0.0258254	8.32418	1	0.669653	5.57431	5.57431	RARB_+_+
173	RARB_+_(777r)	RARB_+_(568g)	RARB	False	chr15:29968098-29968598	TJP1	0.0633008	0.297508	0.0188325	0.0188325	1.89249	1	0.545142	1.03167	1.03167	RARB_+_+
174	RARB_+_(777r)	RARB_+_(568g)	RARB	False	chr7:99128333-99128833	SMURF1	0.0613193	0.107585	0.00659702	0.00659702	11.9332	1	0.620339	7.40261	7.40261	RARB_+_+
175	RARB_+_(777r)	RARB_+_(568g)	RARB	False	chr17:28406136-28406636	TNFAIP1	0.0630399	0.227198	0.0143225	0.0143225	1.33118	1	0.42005	0.559163	0.559163	RARB_+_+
176	RARB_+_(777r)	RARB_+_(568g)	RARB	False	chr8:26042327-26042827	EBF2	0.0484443	0.529819	0.0256667	0.0256667	1.56624	1	0.451751	0.707552	0.707552	RARB_+_+
177	RARB_+_(777r)	RARB_+_(568g)	RARB	False	chr1:171220502-171221002	FMO4	0.0758409	0.291295	0.0220921	0.0220921	3.53112	1	0.340255	1.20148	1.20148	RARB_+_+
178	RARB_+_(777r)	RARB_+_(568g)	RARB	False	chr6:37131081-37131581	TBC1D22B	0.0481201	0.274324	0.0132005	0.0132005	1.70253	1	0.507971	0.864837	0.864837	RARB_+_+
179	RARB_+_(777r)	RARB_+_(568g)	RARB	False	chr1:40665501-40666001	ZNF684	0.063727	0.226285	0.0144204	0.0144204	1.25464	1	0.312497	0.392071	0.392071	RARB_+_+
180	RARB_+_(777r)	RARB_+_(568g)	RARB	False	chr20:3806603-3807103	CDC25B	0.0318082	0.394766	0.0125568	0.0125568	0.993778	1	0.19598	0.194761	0.194761	RARB_+_+
181	RARB_+_(777r)	RARB_+_(568g)	RARB	False	chr20:3686756-3687256	CDC25B	0.0394173	0.358657	0.0141373	0.0141373	0.993778	1	0.19598	0.194761	0.194761	RARB_+_+
182	RARB_+_(777r)	RARB_+_(568g)	RARB	False	chr9:132181784-132182284	SETX	0.0380052	0.376441	0.0143067	0.0143067	1.50895	1	0.625025	0.943129	0.943129	RARB_+_+
183	RARB_+_(777r)	RARB_+_(568g)	RARB	False	chr9:132242364-132242864	SETX	0.0343573	0.243381	0.00836192	0.00836192	1.50895	1	0.625025	0.943129	0.943129	RARB_+_+
184	RARB_+_(777r)	RARB_+_(568g)	RARB	False	chr9:132141536-132142036	SETX	0.0531981	0.239564	0.0127443	0.0127443	1.50895	1	0.625025	0.943129	0.943129	RARB_+_+
185	RARB_+_(777r)	RARB_+_(568g)	RARB	False	chr13:99990562-99991062	CLYBL	0.0222137	0.297057	0.00659874	0.00659874	7.7372	1	0.526297	4.07207	4.07207	RARB_+_+
186	RARB_+_(777r)	RARB_+_(568g)	RARB	False	chr13:99981370-99981870	CLYBL	0.0184624	0.18242	0.00336792	0.00336792	7.7372	1	0.526297	4.07207	4.07207	RARB_+_+
187	RARB_+_(777r)	RARB_+_(568g)	RARB	False	chr13:99968894-99969394	CLYBL	0.0225551	0.296923	0.00669714	0.00669714	7.7372	1	0.526297	4.07207	4.07207	RARB_+_+
188	RARB_+_(777r)	RARB_+_(568g)	RARB	False	chr13:99979349-99979849	CLYBL	0.0204205	0.268868	0.00549042	0.00549042	7.7372	1	0.526297	4.07207	4.07207	RARB_+_+
189	RARB_+_(777r)	RARB_+_(568g)	RARB	False	chr13:99969551-99970051	CLYBL	0.0176462	0.361456	0.00637834	0.00637834	7.7372	1	0.526297	4.07207	4.07207	RARB_+_+
190	RARB_+_(777r)	RARB_+_(568g)	RARB	False	chr19:48290316-48290816	KDELR1	0.0233158	0.39215	0.00914331	0.00914331	1.26276	1	0.525206	0.663209	0.663209	RARB_+_+
191	RARB_+_(777r)	RARB_+_(568g)	RARB	False	chr19:48399618-48400118	KDELR1	0.0522926	0.373593	0.0195361	0.0195361	1.26276	1	0.525206	0.663209	0.663209	RARB_+_+
192	RARB_+_(777r)	RARB_+_(568g)	RARB	False	chr16:80459202-80459702	CDYL2	0.140041	0.404988	0.0567149	0.0567149	9.44515	1	0.570889	5.39213	5.39213	RARB_+_+
193	RARB_+_(777r)	RARB_+_(568g)	RARB	False	chr5:126601352-126601852	GRAMD2B	0.0724428	0.21163	0.0153311	0.0153311	12.068	1	0.601279	7.25621	7.25621	RARB_+_+
194	RARB_+_(777r)	RARB_+_(568g)	RARB	False	chr3:124034520-124035020	KALRN	0.0902696	0.630246	0.056892	0.056892	3.12341	1	0.664285	2.07483	2.07483	RARB_+_+
195	RARB_+_(777r)	RARB_+_(568g)	RARB	False	chr3:124032174-124032674	KALRN	0.0654733	0.590398	0.0386553	0.0386553	3.12341	1	0.664285	2.07483	2.07483	RARB_+_+
196	RARB_+_(777r)	RARB_+_(568g)	RARB	False	chr11:74278678-74279178	PGM2L1	0.0483816	0.34736	0.0168058	0.0168058	1.30702	1	0.445067	0.581711	0.581711	RARB_+_+
197	RARB_+_(777r)	RARB_+_(568g)	RARB	False	chr11:74397382-74397882	PGM2L1	0.04994	0.216355	0.0108047	0.0108047	1.30702	1	0.445067	0.581711	0.581711	RARB_+_+
198	RARB_+_(777r)	RARB_+_(568g)	RARB	False	chr11:46272702-46273202	CREB3L1	0.0274867	0.426874	0.0117334	0.0117334	1.46322	1	0.520834	0.762094	0.762094	RARB_+_+
199	RARB_+_(777r)	RARB_+_(568g)	RARB	False	chr17:75824649-75825149	FBF1	0.0182341	0.19615	0.00357663	0.00357663	0.900261	1	0.409894	0.369011	0.369011	RARB_+_+
200	RARB_+_(777r)	RARB_+_(568g)	RARB	False	chr17:75869220-75869720	FBF1	0.0164828	0.192035	0.00316527	0.00316527	0.900261	1	0.409894	0.369011	0.369011	RARB_+_+
201	RARB_+_(777r)	RARB_+_(568g)	RARB	False	chr4:36244281-36244781	ARAP2	0.426874	0.319453	0.136366	0.136366	2.68481	1	0.382795	1.02773	1.02773	RARB_+_+
202	RARB_+_(777r)	RARB_+_(568g)	RARB	False	chr4:36243772-36244272	ARAP2	0.573126	0.344823	0.197627	0.197627	2.68481	1	0.382795	1.02773	1.02773	RARB_+_+
203	RARB_+_(777r)	RARB_+_(568g)	RARB	False	chr8:33566238-33566738	RNF122	0.0638543	0.257579	0.0164475	0.0164475	2.60966	1	0.433116	1.13029	1.13029	RARB_+_+
204	RARB_+_(777r)	RARB_+_(568g)	RARB	False	chr8:33564866-33565366	RNF122	0.101959	0.356182	0.0363161	0.0363161	2.60966	1	0.433116	1.13029	1.13029	RARB_+_+
205	RARB_+_(777r)	RARB_+_(568g)	RARB	False	chr13:23427249-23427749	SGCG	0.1231	0.341366	0.0420223	0.0420223	0.932455	1	0.442505	0.412616	0.412616	RARB_+_+
206	RARB_+_(777r)	RARB_+_(568g)	RARB	False	chr11:112175229-112175729	PTS	0.135949	0.415441	0.0564787	0.0564787	2.57398	1	0.548858	1.41275	1.41275	RARB_+_+
207	RARB_+_(777r)	RARB_+_(568g)	RARB	False	chr4:7828238-7828738	SORCS2	0.0267304	0.395238	0.0105649	0.0105649	3.62561	1	0.607369	2.20208	2.20208	RARB_+_+
208	RARB_+_(777r)	RARB_+_(568g)	RARB	False	chr4:7463489-7463989	SORCS2	0.0129049	0.425679	0.00549335	0.00549335	3.62561	1	0.607369	2.20208	2.20208	RARB_+_+
209	RARB_+_(777r)	RARB_+_(568g)	RARB	False	chr1:228174320-228174820	GUK1	0.0381494	0.260115	0.0099232	0.0099232	0.984513	1	0.0627809	0.0618086	0.0618086	RARB_+_+
210	RARB_+_(777r)	RARB_+_(568g)	RARB	False	chr1:228162255-228162755	GUK1	0.0151402	0.211485	0.00320191	0.00320191	0.984513	1	0.0627809	0.0618086	0.0618086	RARB_+_+
211	RARB_+_(777r)	RARB_+_(568g)	RARB	False	chr1:228150455-228150955	GUK1	0.0215522	0.171176	0.00368923	0.00368923	0.984513	1	0.0627809	0.0618086	0.0618086	RARB_+_+
212	RARB_+_(777r)	RARB_+_(568g)	RARB	False	chr1:228060351-228060851	GUK1	0.0163558	0.183325	0.00299843	0.00299843	0.984513	1	0.0627809	0.0618086	0.0618086	RARB_+_+
213	RARB_+_(777r)	RARB_+_(568g)	RARB	False	chr17:7445460-7445960	EIF4A1	0.0626576	0.340918	0.0213611	0.0213611	0.99405	1	0.0863068	0.0857933	0.0857933	RARB_+_+
214	RARB_+_(777r)	RARB_+_(568g)	RARB	False	chr17:7480008-7480508	EIF4A1	0.0392311	0.190556	0.00747571	0.00747571	0.99405	1	0.0863068	0.0857933	0.0857933	RARB_+_+
215	RARB_+_(777r)	RARB_+_(568g)	RARB	False	chr1:24015786-24016286	SRSF10	0.0298553	0.312457	0.0093285	0.0093285	1.4095	1	0.554025	0.780897	0.780897	RARB_+_+
216	RARB_+_(777r)	RARB_+_(568g)	RARB	False	chr4:1348049-1348549	CRIPAK	0.0393409	0.131975	0.005192	0.005192	1.22432	1	0.228659	0.279951	0.279951	RARB_+_+
217	RARB_+_(777r)	RARB_+_(568g)	RARB	False	chr4:1290129-1290629	CRIPAK	0.043921	0.215144	0.00944934	0.00944934	1.22432	1	0.228659	0.279951	0.279951	RARB_+_+
218	RARB_+_(777r)	RARB_+_(568g)	RARB	False	chr2:162073962-162074462	SLC4A10	0.0703526	0.208033	0.0146357	0.0146357	3.33491	1	0.417744	1.39314	1.39314	RARB_+_+
219	RARB_+_(777r)	RARB_+_(568g)	RARB	False	chr2:161426990-161427490	SLC4A10	0.0725808	0.0908594	0.00659465	0.00659465	3.33491	1	0.417744	1.39314	1.39314	RARB_+_+
220	RARB_+_(777r)	RARB_+_(568g)	RARB	False	chr20:51696730-51697230	SALL4	0.0594753	0.404765	0.0240735	0.0240735	1.48863	1	0.364211	0.542175	0.542175	RARB_+_+
221	RARB_+_(777r)	RARB_+_(568g)	RARB	False	chr2:56239315-56239815	CCDC85A	0.199165	0.269656	0.053706	0.053706	0.946403	1	0.463277	0.438446	0.438446	RARB_+_+
222	RARB_+_(777r)	RARB_+_(568g)	RARB	False	chr1:148280392-148280892	NBPF11	0.131011	0.237519	0.0311176	0.0311176	2.07079	1	0.56652	1.17314	1.17314	RARB_+_+
223	RARB_+_(777r)	RARB_+_(568g)	RARB	False	chr6:43508742-43509242	ABCC10	0.0481983	0.249701	0.0120351	0.0120351	4.21988	1	0.475143	2.00505	2.00505	RARB_+_+
224	RARB_+_(777r)	RARB_+_(568g)	RARB	False	chr17:20851987-20852487	CCDC144NL	0.096996	0.328865	0.0318986	0.0318986	8.74889	1	0.452351	3.95757	3.95757	RARB_+_+
225	RARB_+_(777r)	RARB_+_(568g)	RARB	False	chr1:110067915-110068415	AHCYL1	0.0396581	0.357629	0.0141829	0.0141829	1.92393	1	0.580644	1.11712	1.11712	RARB_+_+
226	RARB_+_(777r)	RARB_+_(568g)	RARB	False	chr9:18861862-18862362	SAXO1	0.0660944	0.312308	0.0206418	0.0206418	4.42223	1	0.450932	1.99412	1.99412	RARB_+_+
227	RARB_+_(777r)	RARB_+_(568g)	RARB	False	chrX:11665006-11665506	ARHGAP6	0.0532309	0.481034	0.0256059	0.0256059	2.46791	1	0.606971	1.49795	1.49795	RARB_+_+
228	RARB_+_(777r)	RARB_+_(568g)	RARB	False	chr20:47317978-47318478	EYA2	0.058858	0.614375	0.0361609	0.0361609	11.1811	1	0.592426	6.62395	6.62395	RARB_+_+
229	RARB_+_(777r)	RARB_+_(568g)	RARB	False	chr20:47319581-47320081	EYA2	0.0370931	0.515967	0.0191388	0.0191388	11.1811	1	0.592426	6.62395	6.62395	RARB_+_+
230	RARB_+_(777r)	RARB_+_(568g)	RARB	False	chr5:123513067-123513567	CEP120	0.0537953	0.345198	0.01857	0.01857	0.974856	1	0.475602	0.463643	0.463643	RARB_+_+
231	RARB_+_(777r)	RARB_+_(568g)	RARB	False	chr6:70303112-70303612	COL9A1	0.0374549	0.138098	0.00517246	0.00517246	1.69032	1	0.251101	0.42444	0.42444	RARB_+_+
232	RARB_+_(777r)	RARB_+_(568g)	RARB	False	chr6:70220083-70220583	COL9A1	0.0262313	0.611265	0.0160343	0.0160343	1.69032	1	0.251101	0.42444	0.42444	RARB_+_+
233	RARB_+_(777r)	RARB_+_(568g)	RARB	False	chr18:58764221-58764721	MALT1	0.0419853	0.428252	0.0179803	0.0179803	0.895288	1	0.574708	0.514529	0.514529	RARB_+_+
234	RARB_+_(777r)	RARB_+_(568g)	RARB	False	chr18:58867433-58867933	MALT1	0.0290398	0.415268	0.0120593	0.0120593	0.895288	1	0.574708	0.514529	0.514529	RARB_+_+
235	RARB_+_(777r)	RARB_+_(568g)	RARB	False	chr9:129666590-129667090	PRRX2	0.0251859	0.363539	0.00915605	0.00915605	5.63648	1	0.426989	2.40671	2.40671	RARB_+_+
236	RARB_+_(777r)	RARB_+_(568g)	RARB	False	chr9:129725738-129726238	PRRX2	0.0574561	0.469604	0.0269816	0.0269816	5.63648	1	0.426989	2.40671	2.40671	RARB_+_+
237	RARB_+_(777r)	RARB_+_(568g)	RARB	False	chr9:129835726-129836226	PRRX2	0.0164452	0.304771	0.00501203	0.00501203	5.63648	1	0.426989	2.40671	2.40671	RARB_+_+
238	RARB_+_(777r)	RARB_+_(568g)	RARB	False	chr9:129695944-129696444	PRRX2	0.0362671	0.345948	0.0125465	0.0125465	5.63648	1	0.426989	2.40671	2.40671	RARB_+_+
239	RARB_+_(777r)	RARB_+_(568g)	RARB	False	chr3:62377153-62377653	PTPRG	0.0556236	0.380696	0.0211757	0.0211757	4.31858	1	0.661767	2.8579	2.8579	RARB_+_+
240	RARB_+_(777r)	RARB_+_(568g)	RARB	False	chr3:62188763-62189263	PTPRG	0.0773406	0.652035	0.0504288	0.0504288	4.31858	1	0.661767	2.8579	2.8579	RARB_+_+
241	RARB_+_(777r)	RARB_+_(568g)	RARB	False	chr1:6490392-6490892	ZBTB48	0.0145216	0.0760342	0.00110414	0.00110414	2.46776	1	0.242101	0.597448	0.597448	RARB_+_+
242	RARB_+_(777r)	RARB_+_(568g)	RARB	False	chr1:6580272-6580772	ZBTB48	0.011658	0.168702	0.00196672	0.00196672	2.46776	1	0.242101	0.597448	0.597448	RARB_+_+
243	RARB_+_(777r)	RARB_+_(568g)	RARB	False	chr1:6600726-6601226	ZBTB48	0.0227725	0.0763512	0.00173871	0.00173871	2.46776	1	0.242101	0.597448	0.597448	RARB_+_+
244	RARB_+_(777r)	RARB_+_(568g)	RARB	False	chr6:42045618-42046118	GUCA1B	0.105975	0.0834578	0.00884443	0.00884443	1.06459	1	0.231116	0.246043	0.246043	RARB_+_+
245	RARB_+_(777r)	RARB_+_(568g)	RARB	False	chr6:42251933-42252433	GUCA1B	0.050011	0.148014	0.00740232	0.00740232	1.06459	1	0.231116	0.246043	0.246043	RARB_+_+
246	RARB_+_(777r)	RARB_+_(568g)	RARB	False	chr6:42166367-42166867	GUCA1B	0.0854936	0.135368	0.0115731	0.0115731	1.06459	1	0.231116	0.246043	0.246043	RARB_+_+
247	RARB_+_(777r)	RARB_+_(568g)	RARB	False	chr6:42260834-42261334	GUCA1B	0.0557548	0.124918	0.00696476	0.00696476	1.06459	1	0.231116	0.246043	0.246043	RARB_+_+
248	RARB_+_(777r)	RARB_+_(568g)	RARB	False	chr12:56192897-56193397	PAN2	0.0287344	0.303332	0.00871605	0.00871605	3.60446	1	0.366532	1.32115	1.32115	RARB_+_+
249	RARB_+_(777r)	RARB_+_(568g)	RARB	False	chr11:86519495-86519995	ME3	0.0546312	0.597928	0.0326655	0.0326655	10.1155	1	0.655792	6.63369	6.63369	RARB_+_+
250	RARB_+_(777r)	RARB_+_(568g)	RARB	False	chr19:50330620-50331120	NR1H2	0.0343494	0.143856	0.00494138	0.00494138	1.96905	1	0.37012	0.728786	0.728786	RARB_+_+
251	RARB_+_(777r)	RARB_+_(568g)	RARB	False	chr14:23566463-23566963	JPH4	0.0622053	0.240575	0.014965	0.014965	0.921509	1	0.343936	0.31694	0.31694	RARB_+_+
252	RARB_+_(777r)	RARB_+_(568g)	RARB	False	chr17:58328615-58329115	RNF43	0.0405348	0.157058	0.00636632	0.00636632	3.05787	1	0.365882	1.11882	1.11882	RARB_+_+
253	RARB_+_(777r)	RARB_+_(568g)	RARB	False	chr17:73262250-73262750	FAM104A	0.0499767	0.0842085	0.00420846	0.00420846	1.03741	1	0.300675	0.311924	0.311924	RARB_+_+
254	RARB_+_(777r)	RARB_+_(568g)	RARB	False	chr10:69879570-69880070	COL13A1	0.0443714	0.402499	0.0178595	0.0178595	1.21297	1	0.415085	0.503484	0.503484	RARB_+_+
255	RARB_+_(777r)	RARB_+_(568g)	RARB	False	chr16:72832495-72832995	ZFHX3	0.0296759	0.623185	0.0184936	0.0184936	7.57331	1	0.68314	5.17363	5.17363	RARB_+_+
256	RARB_+_(777r)	RARB_+_(568g)	RARB	False	chr9:129880777-129881277	FNBP1	0.0150878	0.417903	0.00630523	0.00630523	9.7579	1	0.669465	6.53258	6.53258	RARB_+_+
257	RARB_+_(777r)	RARB_+_(568g)	RARB	False	chr9:129835726-129836226	FNBP1	0.0630425	0.432289	0.0272526	0.0272526	9.7579	1	0.669465	6.53258	6.53258	RARB_+_+
258	RARB_+_(777r)	RARB_+_(568g)	RARB	False	chr9:129884331-129884831	FNBP1	0.0259224	0.387691	0.0100499	0.0100499	9.7579	1	0.669465	6.53258	6.53258	RARB_+_+
259	RARB_+_(777r)	RARB_+_(568g)	RARB	False	chr9:130138800-130139300	FNBP1	0.0458443	0.452532	0.020746	0.020746	9.7579	1	0.669465	6.53258	6.53258	RARB_+_+
260	RARB_+_(777r)	RARB_+_(568g)	RARB	False	chr9:130185398-130185898	FNBP1	0.0123983	0.349611	0.0043346	0.0043346	9.7579	1	0.669465	6.53258	6.53258	RARB_+_+
261	RARB_+_(777r)	RARB_+_(568g)	RARB	False	chr19:7651973-7652473	PNPLA6	0.0350498	0.207064	0.00725756	0.00725756	1.16953	1	0.322803	0.377527	0.377527	RARB_+_+
262	RARB_+_(777r)	RARB_+_(568g)	RARB	False	chr19:7533320-7533820	PNPLA6	0.0346056	0.219664	0.00760159	0.00760159	1.16953	1	0.322803	0.377527	0.377527	RARB_+_+
263	RARB_+_(777r)	RARB_+_(568g)	RARB	False	chr1:18922194-18922694	IFFO2	0.0400001	0.211238	0.00844956	0.00844956	2.81909	1	0.464103	1.30835	1.30835	RARB_+_+
264	RARB_+_(777r)	RARB_+_(568g)	RARB	False	chr1:18926515-18927015	IFFO2	0.115067	0.292925	0.033706	0.033706	2.81909	1	0.464103	1.30835	1.30835	RARB_+_+
265	RARB_+_(777r)	RARB_+_(568g)	RARB	False	chr16:19861886-19862386	KNOP1	0.0279728	0.142582	0.00398843	0.00398843	2.66626	1	0.532733	1.4204	1.4204	RARB_+_+
266	RARB_+_(777r)	RARB_+_(568g)	RARB	False	chr8:98427362-98427862	NIPAL2	0.0577796	0.303528	0.0175377	0.0175377	3.48467	1	0.520499	1.81377	1.81377	RARB_+_+
267	RARB_+_(777r)	RARB_+_(568g)	RARB	False	chr8:98169930-98170430	NIPAL2	0.0685545	0.308661	0.0211601	0.0211601	3.48467	1	0.520499	1.81377	1.81377	RARB_+_+
268	RARB_+_(777r)	RARB_+_(568g)	RARB	False	chr7:43729789-43730289	STK17A	0.0556242	0.269528	0.0149923	0.0149923	3.90743	1	0.509481	1.99076	1.99076	RARB_+_+
269	RARB_+_(777r)	RARB_+_(568g)	RARB	False	chrX:18707351-18707851	PPEF1	0.390533	0.272177	0.106294	0.106294	1.1579	1	0.362816	0.420104	0.420104	RARB_+_+
270	RARB_+_(777r)	RARB_+_(568g)	RARB	False	chrX:18886714-18887214	PPEF1	0.116346	0.214741	0.0249842	0.0249842	1.1579	1	0.362816	0.420104	0.420104	RARB_+_+
271	RARB_+_(777r)	RARB_+_(568g)	RARB	False	chr5:33891899-33892399	ADAMTS12	0.136726	0.473575	0.0647502	0.0647502	1.72029	1	0.571527	0.983193	0.983193	RARB_+_+
272	RARB_+_(777r)	RARB_+_(568g)	RARB	False	chr9:114396730-114397230	WHRN	0.0472101	0.373792	0.0176468	0.0176468	3.3249	1	0.468756	1.55856	1.55856	RARB_+_+
273	RARB_+_(777r)	RARB_+_(568g)	RARB	False	chr9:114502077-114502577	WHRN	0.03674	0.322798	0.0118596	0.0118596	3.3249	1	0.468756	1.55856	1.55856	RARB_+_+
274	RARB_+_(777r)	RARB_+_(568g)	RARB	False	chr7:39746069-39746569	RALA	0.0955752	0.434199	0.0414986	0.0414986	6.66906	1	0.58185	3.88039	3.88039	RARB_+_+
275	RARB_+_(777r)	RARB_+_(568g)	RARB	False	chr11:64745941-64746441	ATG2A	0.0457692	0.212629	0.00973186	0.00973186	1.56362	1	0.31754	0.496512	0.496512	RARB_+_+
276	RARB_+_(777r)	RARB_+_(568g)	RARB	False	chr4:30718830-30719330	PCDH7	0.109668	0.566449	0.0621213	0.0621213	7.99132	1	0.597991	4.77874	4.77874	RARB_+_+
277	RARB_+_(777r)	RARB_+_(568g)	RARB	False	chr17:48492452-48492952	HOXB3	0.0824587	0.401949	0.0331442	0.0331442	2.26194	1	0.263656	0.596375	0.596375	RARB_+_+
278	RARB_+_(777r)	RARB_+_(568g)	RARB	False	chrX:154527094-154527594	TAZ	0.0921284	0.280895	0.0258784	0.0258784	5.20323	1	0.313779	1.63266	1.63266	RARB_+_+
279	RARB_+_(777r)	RARB_+_(568g)	RARB	False	chrX:154516700-154517200	TAZ	0.0258057	0.194309	0.00501429	0.00501429	5.20323	1	0.313779	1.63266	1.63266	RARB_+_+
280	RARB_+_(777r)	RARB_+_(568g)	RARB	False	chr8:38966366-38966866	TACC1	0.0678913	0.158397	0.0107538	0.0107538	7.52982	1	0.589343	4.43765	4.43765	RARB_+_+
281	RARB_+_(777r)	RARB_+_(568g)	RARB	False	chr8:38728903-38729403	TACC1	0.0245685	0.58525	0.0143787	0.0143787	7.52982	1	0.589343	4.43765	4.43765	RARB_+_+
282	RARB_+_(777r)	RARB_+_(568g)	RARB	False	chr8:38684276-38684776	TACC1	0.0472549	0.533503	0.0252107	0.0252107	7.52982	1	0.589343	4.43765	4.43765	RARB_+_+
283	RARB_+_(777r)	RARB_+_(568g)	RARB	False	chr7:50467959-50468459	GRB10	0.165187	0.395	0.0652489	0.0652489	3.42756	1	0.565054	1.93675	1.93675	RARB_+_+
284	RARB_+_(777r)	RARB_+_(568g)	RARB	False	chr7:50792621-50793121	GRB10	0.132314	0.388157	0.0513587	0.0513587	3.42756	1	0.565054	1.93675	1.93675	RARB_+_+
285	RARB_+_(777r)	RARB_+_(568g)	RARB	False	chrX:65588034-65588534	ZC3H12B	0.185883	0.229843	0.042724	0.042724	1.87994	1	0.509276	0.95741	0.95741	RARB_+_+
286	RARB_+_(777r)	RARB_+_(568g)	RARB	False	chr8:68330504-68331004	C8orf34	0.154254	0.263157	0.040593	0.040593	3.21999	1	0.400315	1.28901	1.28901	RARB_+_+
287	RARB_+_(777r)	RARB_+_(568g)	RARB	False	chr2:36821789-36822289	VIT	0.126392	0.0783447	0.00990214	0.00990214	2.09461	1	0.37266	0.780579	0.780579	RARB_+_+
288	RARB_+_(777r)	RARB_+_(568g)	RARB	False	chr2:201254225-201254725	TRAK2	0.0573612	0.153256	0.00879094	0.00879094	0.956799	1	0.517058	0.49472	0.49472	RARB_+_+
289	RARB_+_(777r)	RARB_+_(568g)	RARB	False	chr16:86574272-86574772	FOXC2	0.0176832	0.407164	0.00719996	0.00719996	8.17142	1	0.395222	3.22952	3.22952	RARB_+_+
290	RARB_+_(777r)	RARB_+_(568g)	RARB	False	chr16:86555637-86556137	FOXC2	0.0242085	0.193121	0.00467517	0.00467517	8.17142	1	0.395222	3.22952	3.22952	RARB_+_+
291	RARB_+_(777r)	RARB_+_(568g)	RARB	False	chr16:86509581-86510081	FOXC2	0.0164963	0.282477	0.00465983	0.00465983	8.17142	1	0.395222	3.22952	3.22952	RARB_+_+
292	RARB_+_(777r)	RARB_+_(568g)	RARB	False	chr16:86496898-86497398	FOXC2	0.0197849	0.224172	0.00443523	0.00443523	8.17142	1	0.395222	3.22952	3.22952	RARB_+_+
293	RARB_+_(777r)	RARB_+_(568g)	RARB	False	chr16:86577232-86577732	FOXC2	0.0284454	0.402121	0.0114385	0.0114385	8.17142	1	0.395222	3.22952	3.22952	RARB_+_+
294	RARB_+_(777r)	RARB_+_(568g)	RARB	False	chr19:5339535-5340035	PTPRS	0.0461959	0.430763	0.0198995	0.0198995	1.4768	1	0.64678	0.955167	0.955167	RARB_+_+
295	RARB_+_(777r)	RARB_+_(568g)	RARB	False	chr19:5338511-5339011	PTPRS	0.0677777	0.469456	0.0318187	0.0318187	1.4768	1	0.64678	0.955167	0.955167	RARB_+_+
296	RARB_+_(777r)	RARB_+_(568g)	RARB	False	chr19:5083432-5083932	PTPRS	0.0541353	0.353464	0.0191349	0.0191349	1.4768	1	0.64678	0.955167	0.955167	RARB_+_+
297	RARB_+_(777r)	RARB_+_(568g)	RARB	False	chr19:5436012-5436512	PTPRS	0.0338265	0.378686	0.0128096	0.0128096	1.4768	1	0.64678	0.955167	0.955167	RARB_+_+
298	RARB_+_(777r)	RARB_+_(568g)	RARB	False	chr9:104868910-104869410	NIPSNAP3B	0.127488	0.243764	0.0310769	0.0310769	1.45456	1	0.357628	0.520192	0.520192	RARB_+_+
299	RARB_+_(777r)	RARB_+_(568g)	RARB	False	chr5:168765513-168766013	SLIT3	0.0381782	0.16074	0.00613678	0.00613678	19.8301	1	0.771776	15.3044	15.3044	RARB_+_+
300	RARB_+_(777r)	RARB_+_(568g)	RARB	False	chr5:169299075-169299575	SLIT3	0.0437193	0.632375	0.027647	0.027647	19.8301	1	0.771776	15.3044	15.3044	RARB_+_+
301	RARB_+_(777r)	RARB_+_(568g)	RARB	False	chr14:99269539-99270039	BCL11B	0.0442481	0.509776	0.0225567	0.0225567	1.04094	1	0.557853	0.580691	0.580691	RARB_+_+
302	RARB_+_(777r)	RARB_+_(568g)	RARB	False	chr14:99270268-99270768	BCL11B	0.0523429	0.588696	0.0308141	0.0308141	1.04094	1	0.557853	0.580691	0.580691	RARB_+_+
303	RARB_+_(777r)	RARB_+_(568g)	RARB	False	chr6:36095104-36095604	BRPF3	0.10112	0.350629	0.0354558	0.0354558	1.96843	1	0.416788	0.820418	0.820418	RARB_+_+
304	RARB_+_(777r)	RARB_+_(568g)	RARB	False	chr16:21158348-21158848	TMEM159	0.084477	0.278271	0.0235075	0.0235075	3.14615	1	0.366077	1.15173	1.15173	RARB_+_+
305	RARB_+_(777r)	RARB_+_(568g)	RARB	False	chr12:130818899-130819399	RIMBP2	0.0755136	0.287881	0.0217389	0.0217389	3.79709	1	0.429689	1.63157	1.63157	RARB_+_+
306	RARB_+_(777r)	RARB_+_(568g)	RARB	False	chr8:143275984-143276484	ZFP41	0.0362131	0.151463	0.00548494	0.00548494	2.77217	1	0.339024	0.939833	0.939833	RARB_+_+
307	RARB_+_(777r)	RARB_+_(568g)	RARB	False	chr8:143160110-143160610	ZFP41	0.0347427	0.127899	0.00444356	0.00444356	2.77217	1	0.339024	0.939833	0.939833	RARB_+_+
308	RARB_+_(777r)	RARB_+_(568g)	RARB	False	chr7:11726690-11727190	THSD7A	0.12752	0.471457	0.0601203	0.0601203	1.01772	1	0.540073	0.549643	0.549643	RARB_+_+
309	RARB_+_(777r)	RARB_+_(568g)	RARB	False	chr5:94469838-94470338	KIAA0825	0.319144	0.356357	0.113729	0.113729	11.8595	1	0.579098	6.8678	6.8678	RARB_+_+
310	RARB_+_(777r)	RARB_+_(568g)	RARB	False	chr6:77650238-77650738	MEI4	1	0.172426	0.172426	0.172426	1.64703	1	0.330484	0.544319	0.544319	RARB_+_+
311	RARB_+_(777r)	RARB_+_(568g)	RARB	False	chr11:65111563-65112063	VPS51	0.0163176	0.226956	0.00370338	0.00370338	1.2048	1	0.456807	0.550359	0.550359	RARB_+_+
312	RARB_+_(777r)	RARB_+_(568g)	RARB	False	chr11:65225590-65226090	VPS51	0.019756	0.339984	0.00671672	0.00671672	1.2048	1	0.456807	0.550359	0.550359	RARB_+_+
313	RARB_+_(777r)	RARB_+_(568g)	RARB	False	chr12:49019405-49019905	LMBR1L	0.0235864	0.302064	0.00712458	0.00712458	2.95746	1	0.501509	1.48319	1.48319	RARB_+_+
314	RARB_+_(777r)	RARB_+_(568g)	RARB	False	chr3:139677750-139678250	NMNAT3	0.178312	0.32987	0.0588197	0.0588197	1.05323	1	0.427903	0.450683	0.450683	RARB_+_+
315	RARB_+_(777r)	RARB_+_(568g)	RARB	False	chr11:57779263-57779763	MED19	0.0275903	0.227936	0.00628882	0.00628882	1.36453	1	0.332416	0.453593	0.453593	RARB_+_+
316	RARB_+_(777r)	RARB_+_(568g)	RARB	False	chr2:38038475-38038975	CYP1B1	0.0698683	0.434968	0.0303905	0.0303905	3.6437	1	0.41868	1.52554	1.52554	RARB_+_+
317	RARB_+_(777r)	RARB_+_(568g)	RARB	False	chr2:38146231-38146731	CYP1B1	0.0533821	0.248471	0.0132639	0.0132639	3.6437	1	0.41868	1.52554	1.52554	RARB_+_+
318	RARB_+_(777r)	RARB_+_(568g)	RARB	False	chr1:41768463-41768963	HIVEP3	0.0342873	0.494505	0.0169553	0.0169553	6.05492	1	0.552308	3.34418	3.34418	RARB_+_+
319	RARB_+_(777r)	RARB_+_(568g)	RARB	False	chr1:41365921-41366421	HIVEP3	0.0181441	0.169376	0.00307318	0.00307318	6.05492	1	0.552308	3.34418	3.34418	RARB_+_+
320	RARB_+_(777r)	RARB_+_(568g)	RARB	False	chr1:41738954-41739454	HIVEP3	0.0238636	0.586873	0.0140049	0.0140049	6.05492	1	0.552308	3.34418	3.34418	RARB_+_+
321	RARB_+_(777r)	RARB_+_(568g)	RARB	False	chr1:41492992-41493492	HIVEP3	0.0206881	0.149624	0.00309544	0.00309544	6.05492	1	0.552308	3.34418	3.34418	RARB_+_+
322	RARB_+_(777r)	RARB_+_(568g)	RARB	False	chr4:69816152-69816652	SULT1E1	0.213337	0.502005	0.107096	0.107096	10.9198	1	0.514668	5.62005	5.62005	RARB_+_+
323	RARB_+_(777r)	RARB_+_(568g)	RARB	False	chr4:149987364-149987864	DCLK2	0.113935	0.615828	0.0701645	0.0701645	13.9598	1	0.65795	9.18487	9.18487	RARB_+_+
324	RARB_+_(777r)	RARB_+_(568g)	RARB	False	chr12:56159030-56159530	RNF41	0.03992	0.286588	0.0114406	0.0114406	1.62277	1	0.401204	0.651064	0.651064	RARB_+_+
325	RARB_+_(777r)	RARB_+_(568g)	RARB	False	chr11:61762753-61763253	FADS1	0.0221668	0.248462	0.00550762	0.00550762	1.27797	1	0.456901	0.583904	0.583904	RARB_+_+
326	RARB_+_(777r)	RARB_+_(568g)	RARB	False	chr11:61954979-61955479	FADS1	0.0226284	0.325674	0.00736949	0.00736949	1.27797	1	0.456901	0.583904	0.583904	RARB_+_+
327	RARB_+_(777r)	RARB_+_(568g)	RARB	False	chr18:11976849-11977349	GNAL	0.0353616	0.32122	0.0113588	0.0113588	1.44656	1	0.476293	0.688987	0.688987	RARB_+_+
328	RARB_+_(777r)	RARB_+_(568g)	RARB	False	chr6:13013654-13014154	PHACTR1	0.0708948	0.458713	0.0325203	0.0325203	8.34962	1	0.658516	5.49836	5.49836	RARB_+_+
329	RARB_+_(777r)	RARB_+_(568g)	RARB	False	chr6:169427802-169428302	WDR27	0.0605165	0.485841	0.0294014	0.0294014	3.69847	1	0.687379	2.54225	2.54225	RARB_+_+
330	RARB_+_(777r)	RARB_+_(568g)	RARB	False	chr6:169701171-169701671	WDR27	0.0614654	0.53486	0.0328754	0.0328754	3.69847	1	0.687379	2.54225	2.54225	RARB_+_+
331	RARB_+_(777r)	RARB_+_(568g)	RARB	False	chr21:38350689-38351189	ERG	0.0600885	0.432122	0.0259656	0.0259656	3.01747	1	0.529468	1.59765	1.59765	RARB_+_+
332	RARB_+_(777r)	RARB_+_(568g)	RARB	False	chr21:29077679-29078179	BACH1	0.0381266	0.348191	0.0132753	0.0132753	5.94926	1	0.678875	4.0388	4.0388	RARB_+_+
333	RARB_+_(777r)	RARB_+_(568g)	RARB	False	chr11:64745941-64746441	EHD1	0.0546795	0.304462	0.0166478	0.0166478	0.918559	1	0.296489	0.272343	0.272343	RARB_+_+
334	RARB_+_(777r)	RARB_+_(568g)	RARB	False	chr9:16309506-16310006	BNC2	0.0508487	0.510984	0.0259829	0.0259829	2.0936	1	0.673598	1.41025	1.41025	RARB_+_+
335	RARB_+_(777r)	RARB_+_(568g)	RARB	False	chr5:141508593-141509093	PCDHGA6	0.0578347	0.292788	0.0169333	0.0169333	1.6225	1	0.379605	0.61591	0.61591	RARB_+_+
336	RARB_+_(777r)	RARB_+_(568g)	RARB	False	chr5:141507708-141508208	PCDHGA6	0.0528331	0.225419	0.0119096	0.0119096	1.6225	1	0.379605	0.61591	0.61591	RARB_+_+
337	RARB_+_(777r)	RARB_+_(568g)	RARB	False	chr20:4823428-4823928	RASSF2	0.0687191	0.4951	0.0340229	0.0340229	3.3009	1	0.520213	1.71717	1.71717	RARB_+_+
338	RARB_+_(777r)	RARB_+_(568g)	RARB	False	chr20:4822465-4822965	RASSF2	0.0939339	0.445595	0.0418564	0.0418564	3.3009	1	0.520213	1.71717	1.71717	RARB_+_+
339	RARB_+_(777r)	RARB_+_(568g)	RARB	False	chr11:133078522-133079022	OPCML	0.0818043	0.476136	0.03895	0.03895	12.4167	1	0.450851	5.59808	5.59808	RARB_+_+
340	RARB_+_(777r)	RARB_+_(568g)	RARB	False	chr5:134649281-134649781	DDX46	0.0329559	0.404917	0.0133444	0.0133444	1.63634	1	0.526234	0.861098	0.861098	RARB_+_+
341	RARB_+_(777r)	RARB_+_(568g)	RARB	False	chr6:117906905-117907405	SLC35F1	0.162385	0.157643	0.0255988	0.0255988	0.939395	1	0.350982	0.329711	0.329711	RARB_+_+
342	RARB_+_(777r)	RARB_+_(568g)	RARB	False	chr4:80183491-80183991	ANTXR2	0.0684976	0.501927	0.0343808	0.0343808	1.16278	1	0.533517	0.620364	0.620364	RARB_+_+
343	RARB_+_(777r)	RARB_+_(568g)	RARB	False	chr17:62692873-62693373	MRC2	0.0594595	0.433465	0.0257736	0.0257736	1.10908	1	0.644831	0.715171	0.715171	RARB_+_+
344	RARB_+_(777r)	RARB_+_(568g)	RARB	False	chr17:35373463-35373963	SLFN5	0.221305	0.434942	0.0962547	0.0962547	1.03378	1	0.525611	0.543367	0.543367	RARB_+_+
345	RARB_+_(777r)	RARB_+_(568g)	RARB	False	chr17:35243435-35243935	SLFN5	0.146806	0.403109	0.059179	0.059179	1.03378	1	0.525611	0.543367	0.543367	RARB_+_+
346	RARB_+_(777r)	RARB_+_(568g)	RARB	False	chr3:149603034-149603534	COMMD2	0.0691081	0.302768	0.0209237	0.0209237	2.5303	1	0.565962	1.43205	1.43205	RARB_+_+
347	RARB_+_(777r)	RARB_+_(568g)	RARB	False	chr3:149658643-149659143	COMMD2	0.0728053	0.378934	0.0275884	0.0275884	2.5303	1	0.565962	1.43205	1.43205	RARB_+_+
348	RARB_+_(777r)	RARB_+_(568g)	RARB	False	chr16:77212809-77213309	ADAMTS18	0.0732645	0.180799	0.0132462	0.0132462	1.89169	1	0.341978	0.646919	0.646919	RARB_+_+
349	RARB_+_(777r)	RARB_+_(568g)	RARB	False	chr11:46296883-46297383	DGKZ	0.0348621	0.266236	0.00928154	0.00928154	2.37166	1	0.369962	0.877426	0.877426	RARB_+_+
350	RARB_+_(777r)	RARB_+_(568g)	RARB	False	chr10:24209881-24210381	KIAA1217	0.0576938	0.668648	0.0385768	0.0385768	25.0912	1	0.750635	18.8344	18.8344	RARB_+_+
351	RARB_+_(777r)	RARB_+_(568g)	RARB	False	chrX:151082250-151082750	HMGB3	0.155344	0.308863	0.0479801	0.0479801	1.01868	1	0.115754	0.117916	0.117916	RARB_+_+
352	RARB_+_(777r)	RARB_+_(568g)	RARB	False	chrX:150984161-150984661	HMGB3	0.12119	0.282112	0.0341891	0.0341891	1.01868	1	0.115754	0.117916	0.117916	RARB_+_+
353	RARB_+_(777r)	RARB_+_(568g)	RARB	False	chr11:121427091-121427591	SORL1	0.0208997	0.212078	0.00443237	0.00443237	0.962817	1	0.399561	0.384704	0.384704	RARB_+_+
354	RARB_+_(777r)	RARB_+_(568g)	RARB	False	chr11:121672414-121672914	SORL1	0.0523514	0.301478	0.0157828	0.0157828	0.962817	1	0.399561	0.384704	0.384704	RARB_+_+
355	RARB_+_(777r)	RARB_+_(568g)	RARB	False	chr11:121687910-121688410	SORL1	0.0311503	0.188879	0.00588364	0.00588364	0.962817	1	0.399561	0.384704	0.384704	RARB_+_+
356	RARB_+_(777r)	RARB_+_(568g)	RARB	False	chr20:13029907-13030407	SPTLC3	0.0848678	0.183676	0.0155881	0.0155881	2.82061	1	0.494507	1.39481	1.39481	RARB_+_+
357	RARB_+_(777r)	RARB_+_(568g)	RARB	False	chr18:58764221-58764721	ZNF532	0.137483	0.577949	0.0794583	0.0794583	1.84754	1	0.69239	1.27922	1.27922	RARB_+_+
358	RARB_+_(777r)	RARB_+_(568g)	RARB	False	chr6:46490680-46491180	CYP39A1	0.162745	0.404871	0.0658906	0.0658906	1.40516	1	0.460322	0.646825	0.646825	RARB_+_+
359	RARB_+_(777r)	RARB_+_(568g)	RARB	False	chr10:8047750-8048250	TAF3	0.0242486	0.285527	0.00692362	0.00692362	2.8306	1	0.556013	1.57385	1.57385	RARB_+_+
360	RARB_+_(777r)	RARB_+_(568g)	RARB	False	chr11:18706197-18706697	SPTY2D1OS	0.0726954	0.210046	0.0152694	0.0152694	3.39532	1	0.444177	1.50812	1.50812	RARB_+_+
361	RARB_+_(777r)	RARB_+_(568g)	RARB	False	chr1:150550132-150550632	RPRD2	0.0108783	0.226166	0.00246031	0.00246031	1.02245	1	0.548785	0.561105	0.561105	RARB_+_+
362	RARB_+_(777r)	RARB_+_(568g)	RARB	False	chr1:150255812-150256312	RPRD2	0.0179485	0.375143	0.00673325	0.00673325	1.02245	1	0.548785	0.561105	0.561105	RARB_+_+
363	RARB_+_(777r)	RARB_+_(568g)	RARB	False	chr1:150257534-150258034	RPRD2	0.0180831	0.321569	0.00581496	0.00581496	1.02245	1	0.548785	0.561105	0.561105	RARB_+_+
364	RARB_+_(777r)	RARB_+_(568g)	RARB	False	chr2:132304536-132305036	ANKRD30BL	0.210152	0.284043	0.0596923	0.0596923	2.93722	1	0.40053	1.17644	1.17644	RARB_+_+
365	RARB_+_(777r)	RARB_+_(568g)	RARB	False	chr14:51023976-51024476	TRIM9	0.0640973	0.442219	0.0283451	0.0283451	4.66327	1	0.143591	0.669604	0.669604	RARB_+_+
366	RARB_+_(777r)	RARB_+_(568g)	RARB	False	chr8:31639330-31639830	NRG1	0.0938201	0.495327	0.0464716	0.0464716	0.888338	1	0.135041	0.119962	0.119962	RARB_+_+
367	RARB_+_(777r)	RARB_+_(568g)	RARB	False	chr11:1458770-1459270	TOLLIP	0.0493578	0.182636	0.00901449	0.00901449	2.32211	1	0.390124	0.905909	0.905909	RARB_+_+
368	RARB_+_(777r)	RARB_+_(568g)	RARB	False	chr11:1224375-1224875	TOLLIP	0.0855521	0.236252	0.0202118	0.0202118	2.32211	1	0.390124	0.905909	0.905909	RARB_+_+
369	RARB_+_(777r)	RARB_+_(568g)	RARB	False	chr11:1390613-1391113	TOLLIP	0.0529455	0.207465	0.0109844	0.0109844	2.32211	1	0.390124	0.905909	0.905909	RARB_+_+
370	RARB_+_(777r)	RARB_+_(568g)	RARB	False	chr15:43798690-43799190	CATSPER2	0.0694224	0.326236	0.0226481	0.0226481	3.45309	1	0.463798	1.60154	1.60154	RARB_+_+
371	RARB_+_(777r)	RARB_+_(568g)	RARB	False	chr15:43516714-43517214	CATSPER2	0.0430294	0.297837	0.0128157	0.0128157	3.45309	1	0.463798	1.60154	1.60154	RARB_+_+
372	RARB_+_(777r)	RARB_+_(568g)	RARB	False	chr16:3022215-3022715	FLYWCH1	0.0333269	0.260834	0.00869277	0.00869277	4.61982	1	0.389823	1.80091	1.80091	RARB_+_+
373	RARB_+_(777r)	RARB_+_(568g)	RARB	False	chr1:210239787-210240287	SYT14	0.028376	0.108042	0.00306578	0.00306578	5.49097	1	0.486239	2.66992	2.66992	RARB_+_+
374	RARB_+_(777r)	RARB_+_(568g)	RARB	False	chr6:1621262-1621762	FOXC1	0.0575808	0.530133	0.0305255	0.0305255	1.26914	1	0.478648	0.60747	0.60747	RARB_+_+
375	RARB_+_(777r)	RARB_+_(568g)	RARB	False	chr6:1620502-1621002	FOXC1	0.0965379	0.556068	0.0536816	0.0536816	1.26914	1	0.478648	0.60747	0.60747	RARB_+_+
376	RARB_+_(777r)	RARB_+_(568g)	RARB	False	chr3:65597964-65598464	MAGI1	0.0683634	0.608514	0.0416001	0.0416001	18.9201	1	0.712929	13.4887	13.4887	RARB_+_+
377	RARB_+_(777r)	RARB_+_(568g)	RARB	False	chr3:65549270-65549770	MAGI1	0.0408669	0.668557	0.0273219	0.0273219	18.9201	1	0.712929	13.4887	13.4887	RARB_+_+
378	RARB_+_(777r)	RARB_+_(568g)	RARB	False	chr3:65729482-65729982	MAGI1	0.0414956	0.478334	0.0198488	0.0198488	18.9201	1	0.712929	13.4887	13.4887	RARB_+_+
379	RARB_+_(777r)	RARB_+_(568g)	RARB	False	chr2:172101532-172102032	SLC25A12	0.0357421	0.403837	0.014434	0.014434	3.16085	1	0.652262	2.0617	2.0617	RARB_+_+
380	RARB_+_(777r)	RARB_+_(568g)	RARB	False	chr8:132480825-132481325	KCNQ3	0.336584	0.341023	0.114783	0.114783	2.1989	1	0.479943	1.05535	1.05535	RARB_+_+
381	RARB_+_(777r)	RARB_+_(568g)	RARB	False	chr3:173396984-173397484	NLGN1	0.154127	0.528719	0.0814902	0.0814902	15.5579	1	0.649989	10.1125	10.1125	RARB_+_+
382	RARB_+_(777r)	RARB_+_(568g)	RARB	False	chr3:173396125-173396625	NLGN1	0.120142	0.548343	0.0658789	0.0658789	15.5579	1	0.649989	10.1125	10.1125	RARB_+_+
383	RARB_+_(777r)	RARB_+_(568g)	RARB	False	chr3:93973623-93974123	PROS1	0.0584808	0.0506144	0.00295997	0.00295997	1.41487	1	0.499612	0.706885	0.706885	RARB_+_+
384	RARB_+_(777r)	RARB_+_(568g)	RARB	False	chr4:90127135-90127635	CCSER1	0.187321	0.281471	0.0527254	0.0527254	3.75745	1	0.482279	1.81214	1.81214	RARB_+_+
385	RARB_+_(777r)	RARB_+_(568g)	RARB	False	chr11:24496737-24497237	LUZP2	0.731792	0.366392	0.268123	0.268123	5.31948	1	0.462224	2.45879	2.45879	RARB_+_+
386	RARB_+_(777r)	RARB_+_(568g)	RARB	False	chr12:12704529-12705029	DUSP16	0.024022	0.211882	0.00508981	0.00508981	6.51255	1	0.592022	3.85558	3.85558	RARB_+_+
387	RARB_+_(777r)	RARB_+_(568g)	RARB	False	chr19:44905486-44905986	NECTIN2	0.0449295	0.354788	0.0159404	0.0159404	4.51259	1	0.414372	1.86989	1.86989	RARB_+_+
388	RARB_+_(777r)	RARB_+_(568g)	RARB	False	chr19:44911077-44911577	NECTIN2	0.0422007	0.283886	0.0119802	0.0119802	4.51259	1	0.414372	1.86989	1.86989	RARB_+_+
389	RARB_+_(777r)	RARB_+_(568g)	RARB	False	chr19:44747330-44747830	NECTIN2	0.0290475	0.14514	0.00421597	0.00421597	4.51259	1	0.414372	1.86989	1.86989	RARB_+_+
390	RARB_+_(777r)	RARB_+_(568g)	RARB	False	chr9:91421168-91421668	NFIL3	0.097424	0.139698	0.01361	0.01361	2.24712	1	0.386457	0.868415	0.868415	RARB_+_+
391	RARB_+_(777r)	RARB_+_(568g)	RARB	False	chr7:8189568-8190068	GLCCI1	0.0632307	0.143828	0.00909434	0.00909434	0.977525	1	0.293945	0.287338	0.287338	RARB_+_+
392	RARB_+_(777r)	RARB_+_(568g)	RARB	False	chr6:87407512-87408012	SLC35A1	0.080408	0.241167	0.0193918	0.0193918	4.9372	1	0.530243	2.61792	2.61792	RARB_+_+
393	RARB_+_(777r)	RARB_+_(568g)	RARB	False	chr17:12973980-12974480	ARHGAP44	0.064881	0.269009	0.0174536	0.0174536	1.23225	1	0.412825	0.508704	0.508704	RARB_+_+
394	RARB_+_(777r)	RARB_+_(568g)	RARB	False	chr14:99605370-99605870	CCDC85C	0.0366477	0.135276	0.00495756	0.00495756	1.52026	1	0.390617	0.593841	0.593841	RARB_+_+
395	RARB_+_(777r)	RARB_+_(568g)	RARB	False	chr22:40533569-40534069	MRTFA	0.0326561	0.460506	0.0150383	0.0150383	2.0208	1	0.629124	1.27134	1.27134	RARB_+_+
396	RARB_+_(777r)	RARB_+_(568g)	RARB	False	chr7:1460791-1461291	MICALL2	0.0429761	0.273746	0.0117646	0.0117646	1.65242	1	0.108754	0.179707	0.179707	RARB_+_+
397	RARB_+_(777r)	RARB_+_(568g)	RARB	False	chr11:5595901-5596401	TRIM34	0.122396	0.131912	0.0161456	0.0161456	1.64759	1	0.228146	0.37589	0.37589	RARB_+_+
398	RARB_+_(777r)	RARB_+_(568g)	RARB	False	chr11:5624708-5625208	TRIM34	0.197195	0.139901	0.0275878	0.0275878	1.64759	1	0.228146	0.37589	0.37589	RARB_+_+
399	RARB_+_(777r)	RARB_+_(568g)	RARB	False	chr11:5596404-5596904	TRIM34	0.157885	0.141757	0.0223814	0.0223814	1.64759	1	0.228146	0.37589	0.37589	RARB_+_+
400	RARB_+_(777r)	RARB_+_(568g)	RARB	False	chr8:1897065-1897565	CLN8	0.0224554	0.0640826	0.001439	0.001439	1.17456	1	0.451265	0.530038	0.530038	RARB_+_+
401	RARB_+_(777r)	RARB_+_(568g)	RARB	False	chr8:1701221-1701721	CLN8	0.0313614	0.293232	0.00919618	0.00919618	1.17456	1	0.451265	0.530038	0.530038	RARB_+_+
402	RARB_+_(777r)	RARB_+_(568g)	RARB	False	chr22:32804739-32805239	TIMP3	0.0399145	0.304182	0.0121413	0.0121413	2.34419	1	0.505356	1.18465	1.18465	RARB_+_+
403	RARB_+_(777r)	RARB_+_(568g)	RARB	False	chr22:32745065-32745565	TIMP3	0.040641	0.547146	0.0222366	0.0222366	2.34419	1	0.505356	1.18465	1.18465	RARB_+_+
404	RARB_+_(777r)	RARB_+_(568g)	RARB	False	chr18:63144741-63145241	BCL2	0.0394647	0.431285	0.0170205	0.0170205	0.897595	1	0.584354	0.524513	0.524513	RARB_+_+
405	RARB_+_(777r)	RARB_+_(568g)	RARB	False	chr20:57514197-57514697	PMEPA1	0.0351295	0.440361	0.0154697	0.0154697	5.26833	1	0.602843	3.17597	3.17597	RARB_+_+
406	RARB_+_(777r)	RARB_+_(568g)	RARB	False	chr10:104641012-104641512	SORCS3	0.227197	0.408503	0.0928107	0.0928107	5.67776	1	0.459982	2.61167	2.61167	RARB_+_+
407	RARB_+_(777r)	RARB_+_(568g)	RARB	False	chr10:104638772-104639272	SORCS3	0.155758	0.358199	0.0557924	0.0557924	5.67776	1	0.459982	2.61167	2.61167	RARB_+_+
408	RARB_+_(777r)	RARB_+_(568g)	RARB	False	chr20:3238593-3239093	DDRGK1	0.0488825	0.229871	0.0112367	0.0112367	0.872857	1	0.21661	0.18907	0.18907	RARB_+_+
409	RARB_+_(777r)	RARB_+_(568g)	RARB	False	chr3:142586744-142587244	TRPC1	0.101498	0.413736	0.0419935	0.0419935	3.38612	1	0.63632	2.15466	2.15466	RARB_+_+
410	RARB_+_(777r)	RARB_+_(568g)	RARB	False	chrX:72306770-72307270	NHSL2	0.055979	0.457127	0.0255895	0.0255895	7.32624	1	0.612061	4.48411	4.48411	RARB_+_+
411	RARB_+_(777r)	RARB_+_(568g)	RARB	False	chr9:97501396-97501896	TSTD2	0.0599831	0.397258	0.0238288	0.0238288	2.23557	1	0.539789	1.20673	1.20673	RARB_+_+
412	RARB_+_(777r)	RARB_+_(568g)	RARB	False	chr9:114396730-114397230	AKNA	0.0702064	0.35985	0.0252638	0.0252638	4.60036	1	0.482326	2.21887	2.21887	RARB_+_+
413	RARB_+_(777r)	RARB_+_(568g)	RARB	False	chr19:45323526-45324026	MARK4	0.089202	0.346959	0.0309494	0.0309494	1.42562	1	0.537673	0.766516	0.766516	RARB_+_+
414	RARB_+_(777r)	RARB_+_(568g)	RARB	False	chr17:78141932-78142432	TMC8	0.0705413	0.0662295	0.00467191	0.00467191	1.59172	1	0.308742	0.491431	0.491431	RARB_+_+
415	RARB_+_(777r)	RARB_+_(568g)	RARB	False	chr17:78172612-78173112	TMC8	0.0302876	0.0925047	0.00280174	0.00280174	1.59172	1	0.308742	0.491431	0.491431	RARB_+_+
416	RARB_+_(777r)	RARB_+_(568g)	RARB	False	chr16:84526809-84527309	COTL1	0.0454664	0.363672	0.0165348	0.0165348	1.67224	1	0.343477	0.574378	0.574378	RARB_+_+
417	RARB_+_(777r)	RARB_+_(568g)	RARB	False	chr1:71047494-71047994	PTGER3	0.118816	0.163575	0.0194353	0.0194353	1.22155	1	0.324535	0.396437	0.396437	RARB_+_+
418	RARB_+_(777r)	RARB_+_(568g)	RARB	False	chr12:81758514-81759014	PPFIA2	0.400813	0.596456	0.239067	0.239067	13.7336	1	0.631753	8.67623	8.67623	RARB_+_+
419	RARB_+_(777r)	RARB_+_(568g)	RARB	False	chr13:101453649-101454149	ITGBL1	0.115474	0.537007	0.0620103	0.0620103	1.17856	1	0.416775	0.491192	0.491192	RARB_+_+
420	RARB_+_(777r)	RARB_+_(568g)	RARB	False	chr13:96052543-96053043	HS6ST3	0.0654125	0.102012	0.00667287	0.00667287	1.00912	1	0.52363	0.528407	0.528407	RARB_+_+
421	RARB_+_(777r)	RARB_+_(568g)	RARB	False	chr8:67951585-67952085	PREX2	0.129569	0.267308	0.0346347	0.0346347	5.33692	1	0.575542	3.07162	3.07162	RARB_+_+
422	RARB_+_(777r)	RARB_+_(568g)	RARB	False	chr8:67984676-67985176	PREX2	0.122899	0.332666	0.0408842	0.0408842	5.33692	1	0.575542	3.07162	3.07162	RARB_+_+
423	RARB_+_(777r)	RARB_+_(568g)	RARB	False	chr8:67952881-67953381	PREX2	0.172614	0.555199	0.0958349	0.0958349	5.33692	1	0.575542	3.07162	3.07162	RARB_+_+
424	RARB_+_(777r)	RARB_+_(568g)	RARB	False	chr16:50372077-50372577	TENT4B	0.0230371	0.276589	0.0063718	0.0063718	2.12504	1	0.473249	1.00568	1.00568	RARB_+_+
425	RARB_+_(777r)	RARB_+_(568g)	RARB	False	chr16:50154710-50155210	TENT4B	0.0911017	0.254238	0.0231615	0.0231615	2.12504	1	0.473249	1.00568	1.00568	RARB_+_+
426	RARB_+_(777r)	RARB_+_(568g)	RARB	False	chr17:44095347-44095847	UBTF	0.0591112	0.291074	0.0172057	0.0172057	1.22575	1	0.548442	0.672254	0.672254	RARB_+_+
427	RARB_+_(777r)	RARB_+_(568g)	RARB	False	chr11:71120243-71120743	SHANK2	0.150858	0.312534	0.0471482	0.0471482	3.50122	1	0.376544	1.31836	1.31836	RARB_+_+
428	RARB_+_(777r)	RARB_+_(568g)	RARB	False	chr8:22703326-22703826	PEBP4	0.0162376	0.159992	0.00259789	0.00259789	1.07804	1	0.312076	0.336431	0.336431	RARB_+_+
429	RARB_+_(777r)	RARB_+_(568g)	RARB	False	chr8:22642030-22642530	PEBP4	0.0158827	0.171701	0.00272708	0.00272708	1.07804	1	0.312076	0.336431	0.336431	RARB_+_+
430	RARB_+_(777r)	RARB_+_(568g)	RARB	False	chr8:22672940-22673440	PEBP4	0.0181217	0.166755	0.00302189	0.00302189	1.07804	1	0.312076	0.336431	0.336431	RARB_+_+
431	RARB_+_(777r)	RARB_+_(568g)	RARB	False	chr1:174938610-174939110	TNN	0.047123	0.195465	0.00921089	0.00921089	3.9539	1	0.434005	1.71601	1.71601	RARB_+_+
432	RARB_+_(777r)	RARB_+_(568g)	RARB	False	chr19:40413173-40413673	SPTBN4	0.0518346	0.184805	0.00957931	0.00957931	8.88902	1	0.490885	4.36349	4.36349	RARB_+_+
433	RARB_+_(777r)	RARB_+_(568g)	RARB	False	chr8:30743358-30743858	PPP2CB	0.0542908	0.394067	0.0213942	0.0213942	7.825	1	0.607558	4.75414	4.75414	RARB_+_+
434	RARB_+_(777r)	RARB_+_(568g)	RARB	False	chr6:133242199-133242699	EYA4	0.0717222	0.530924	0.038079	0.038079	3.98136	1	0.601277	2.3939	2.3939	RARB_+_+
435	RARB_+_(777r)	RARB_+_(568g)	RARB	False	chr5:78509105-78509605	LHFPL2	0.0475768	0.568344	0.02704	0.02704	6.52533	1	0.613651	4.00427	4.00427	RARB_+_+
436	RARB_+_(777r)	RARB_+_(568g)	RARB	False	chr5:78647198-78647698	LHFPL2	0.0905638	0.504161	0.0456587	0.0456587	6.52533	1	0.613651	4.00427	4.00427	RARB_+_+
437	RARB_+_(777r)	RARB_+_(568g)	RARB	False	chr1:228142130-228142630	IBA57	0.0250762	0.123372	0.00309369	0.00309369	1.43837	1	0.383872	0.552149	0.552149	RARB_+_+
438	RARB_+_(777r)	RARB_+_(568g)	RARB	False	chr14:52553752-52554252	GPR137C	0.105455	0.349121	0.0368165	0.0368165	2.36499	1	0.50098	1.18481	1.18481	RARB_+_+
439	RARB_+_(777r)	RARB_+_(568g)	RARB	False	chr22:32617825-32618325	SYN3	0.0335276	0.309584	0.0103796	0.0103796	1.65703	1	0.391541	0.648794	0.648794	RARB_+_+
440	RARB_+_(777r)	RARB_+_(568g)	RARB	False	chr22:32532586-32533086	SYN3	0.101927	0.243367	0.0248058	0.0248058	1.65703	1	0.391541	0.648794	0.648794	RARB_+_+
441	RARB_+_(777r)	RARB_+_(568g)	RARB	False	chr6:37705144-37705644	MDGA1	0.0683986	0.25682	0.0175662	0.0175662	1.73987	1	0.352101	0.612609	0.612609	RARB_+_+
442	RARB_+_(777r)	RARB_+_(568g)	RARB	False	chr6:37698832-37699332	MDGA1	0.0590783	0.259113	0.015308	0.015308	1.73987	1	0.352101	0.612609	0.612609	RARB_+_+
443	RARB_+_(777r)	RARB_+_(568g)	RARB	False	chr6:142943783-142944283	HIVEP2	0.0615166	0.40727	0.0250538	0.0250538	5.54258	1	0.656027	3.63608	3.63608	RARB_+_+
444	RARB_+_(777r)	RARB_+_(568g)	RARB	False	chr6:142947348-142947848	HIVEP2	0.0956524	0.606568	0.0580197	0.0580197	5.54258	1	0.656027	3.63608	3.63608	RARB_+_+
445	RARB_+_(777r)	RARB_+_(568g)	RARB	False	chr10:55630334-55630834	PCDH15	0.163549	0.344368	0.0563211	0.0563211	1.0673	1	0.374744	0.399964	0.399964	RARB_+_+
446	RARB_+_(777r)	RARB_+_(568g)	RARB	False	chr10:114525472-114525972	ABLIM1	0.0520234	0.653433	0.0339938	0.0339938	0.88667	1	0.518067	0.459354	0.459354	RARB_+_+
447	RARB_+_(777r)	RARB_+_(568g)	RARB	False	chr7:134780119-134780619	CALD1	0.054078	0.520907	0.0281696	0.0281696	7.54943	1	0.724741	5.47138	5.47138	RARB_+_+
448	RARB_+_(777r)	RARB_+_(568g)	RARB	False	chr17:48492452-48492952	HOXB4	0.0260285	0.291137	0.00757785	0.00757785	2.89614	1	0.193873	0.561485	0.561485	RARB_+_+
449	RARB_+_(777r)	RARB_+_(568g)	RARB	False	chr17:48527147-48527647	HOXB4	0.0421683	0.207226	0.00873834	0.00873834	2.89614	1	0.193873	0.561485	0.561485	RARB_+_+
450	RARB_+_(777r)	RARB_+_(568g)	RARB	False	chr17:48602487-48602987	HOXB4	0.0192518	0.0888943	0.00171138	0.00171138	2.89614	1	0.193873	0.561485	0.561485	RARB_+_+
451	RARB_+_(777r)	RARB_+_(568g)	RARB	False	chr17:48612816-48613316	HOXB4	0.0177814	0.199053	0.00353946	0.00353946	2.89614	1	0.193873	0.561485	0.561485	RARB_+_+
452	RARB_+_(777r)	RARB_+_(568g)	RARB	False	chr1:32426877-32427377	BSDC1	0.0430658	0.10972	0.00472519	0.00472519	1.30064	1	0.559855	0.728169	0.728169	RARB_+_+
453	RARB_+_(777r)	RARB_+_(568g)	RARB	False	chr3:149120234-149120734	HPS3	0.078694	0.334364	0.0263124	0.0263124	2.78789	1	0.507469	1.41477	1.41477	RARB_+_+
454	RARB_+_(777r)	RARB_+_(568g)	RARB	False	chr6:55869754-55870254	BMP5	0.085693	0.562699	0.0482194	0.0482194	1.08235	1	0.438551	0.474666	0.474666	RARB_+_+
455	RARB_+_(777r)	RARB_+_(568g)	RARB	False	chr6:55665844-55666344	BMP5	0.104961	0.357747	0.0375493	0.0375493	1.08235	1	0.438551	0.474666	0.474666	RARB_+_+
456	RARB_+_(777r)	RARB_+_(568g)	RARB	False	chr12:128365906-128366406	TMEM132C	0.127113	0.502597	0.0638863	0.0638863	3.70242	1	0.438622	1.62396	1.62396	RARB_+_+
457	RARB_+_(777r)	RARB_+_(568g)	RARB	False	chr1:6242086-6242586	RNF207	0.0323449	0.211249	0.00683282	0.00683282	3.25634	1	0.421586	1.37283	1.37283	RARB_+_+
458	RARB_+_(777r)	RARB_+_(568g)	RARB	False	chr1:6207029-6207529	RNF207	0.0282292	0.200976	0.00567341	0.00567341	3.25634	1	0.421586	1.37283	1.37283	RARB_+_+
459	RARB_+_(777r)	RARB_+_(568g)	RARB	False	chr6:26536560-26537060	BTN3A1	0.10665	0.48749	0.0519906	0.0519906	1.44478	1	0.472199	0.682223	0.682223	RARB_+_+
460	RARB_+_(777r)	RARB_+_(568g)	RARB	False	chr10:113853776-113854276	CASP7	0.0980925	0.194377	0.019067	0.019067	2.7257	1	0.407992	1.11206	1.11206	RARB_+_+
461	RARB_+_(777r)	RARB_+_(568g)	RARB	False	chr11:114061570-114062070	ZBTB16	0.0217545	0.287989	0.00626505	0.00626505	2.78416	1	0.532578	1.48278	1.48278	RARB_+_+
462	RARB_+_(777r)	RARB_+_(568g)	RARB	False	chr11:114163887-114164387	ZBTB16	0.0364887	0.458504	0.0167302	0.0167302	2.78416	1	0.532578	1.48278	1.48278	RARB_+_+
463	RARB_+_(777r)	RARB_+_(568g)	RARB	False	chr19:35856607-35857107	KMT2B	0.0242401	0.267851	0.00649274	0.00649274	1.30551	1	0.393454	0.513657	0.513657	RARB_+_+
464	RARB_+_(777r)	RARB_+_(568g)	RARB	False	chr19:35879710-35880210	KMT2B	0.0226296	0.280635	0.00635066	0.00635066	1.30551	1	0.393454	0.513657	0.513657	RARB_+_+
465	RARB_+_(777r)	RARB_+_(568g)	RARB	False	chr2:111883445-111883945	MERTK	0.0533475	0.392515	0.0209397	0.0209397	4.70098	1	0.493126	2.31817	2.31817	RARB_+_+
466	RARB_+_(777r)	RARB_+_(568g)	RARB	False	chr17:80035121-80035621	CCDC40	0.0248876	0.302102	0.00751859	0.00751859	7.70436	1	0.50085	3.85873	3.85873	RARB_+_+
467	RARB_+_(777r)	RARB_+_(568g)	RARB	False	chr17:79937872-79938372	CCDC40	0.0258344	0.275585	0.00711957	0.00711957	7.70436	1	0.50085	3.85873	3.85873	RARB_+_+
468	RARB_+_(777r)	RARB_+_(568g)	RARB	False	chrX:9341833-9342333	TBL1X	0.0780041	0.351748	0.0274378	0.0274378	1.77905	1	0.659876	1.17395	1.17395	RARB_+_+
469	RARB_+_(777r)	RARB_+_(568g)	RARB	False	chr14:24430824-24431324	DHRS1	0.0218129	0.271503	0.00592226	0.00592226	0.86154	1	0.292699	0.252172	0.252172	RARB_+_+
470	RARB_+_(777r)	RARB_+_(568g)	RARB	False	chr20:50691169-50691669	RIPOR3	0.0376483	0.432121	0.0162686	0.0162686	1.36974	1	0.452789	0.620203	0.620203	RARB_+_+
471	RARB_+_(777r)	RARB_+_(568g)	RARB	False	chr20:50451047-50451547	RIPOR3	0.0499221	0.307717	0.0153619	0.0153619	1.36974	1	0.452789	0.620203	0.620203	RARB_+_+
472	RARB_+_(777r)	RARB_+_(568g)	RARB	False	chr20:50686687-50687187	RIPOR3	0.0366025	0.329669	0.0120667	0.0120667	1.36974	1	0.452789	0.620203	0.620203	RARB_+_+
473	RARB_+_(777r)	RARB_+_(568g)	RARB	False	chr3:29281383-29281883	RBMS3	0.103648	0.687381	0.0712459	0.0712459	1.46475	1	0.631872	0.925536	0.925536	RARB_+_+
474	RARB_+_(777r)	RARB_+_(568g)	RARB	False	chr10:88233115-88233615	RNLS	0.174829	0.271007	0.0473798	0.0473798	6.00962	1	0.514003	3.08896	3.08896	RARB_+_+
475	RARB_+_(777r)	RARB_+_(568g)	RARB	False	chr10:21173035-21173535	NEBL	0.138091	0.559727	0.0772933	0.0772933	0.890739	1	0.165434	0.147358	0.147358	RARB_+_+
476	RARB_+_(777r)	RARB_+_(568g)	RARB	False	chr12:48813945-48814445	CCNT1	0.0619191	0.420992	0.0260675	0.0260675	0.865721	1	0.494202	0.427841	0.427841	RARB_+_+
477	RARB_+_(777r)	RARB_+_(568g)	RARB	False	chr20:51696730-51697230	ATP9A	0.0390142	0.546773	0.0213319	0.0213319	10.0653	1	0.635803	6.39953	6.39953	RARB_+_+
478	RARB_+_(777r)	RARB_+_(568g)	RARB	False	chr20:51510115-51510615	ATP9A	0.0256678	0.490595	0.0125925	0.0125925	10.0653	1	0.635803	6.39953	6.39953	RARB_+_+
479	RARB_+_(777r)	RARB_+_(568g)	RARB	False	chr20:47502211-47502711	NCOA3	0.0534454	0.44532	0.0238003	0.0238003	5.25321	1	0.656579	3.44915	3.44915	RARB_+_+
480	RARB_+_(777r)	RARB_+_(568g)	RARB	False	chr1:56577041-56577541	PLPP3	0.0674107	0.507304	0.0341977	0.0341977	6.76335	1	0.563511	3.81122	3.81122	RARB_+_+
481	RARB_+_(777r)	RARB_+_(568g)	RARB	False	chr9:119368720-119369220	BRINP1	0.142783	0.4347	0.062068	0.062068	5.89726	1	0.409513	2.41501	2.41501	RARB_+_+
482	RARB_+_(777r)	RARB_+_(568g)	RARB	False	chr16:89922309-89922809	TCF25	0.0325531	0.327556	0.0106629	0.0106629	0.901286	1	0.583727	0.526105	0.526105	RARB_+_+
483	RARB_+_(777r)	RARB_+_(568g)	RARB	False	chr17:66964384-66964884	CACNG4	0.0793435	0.146573	0.0116296	0.0116296	1.73138	1	0.388375	0.672426	0.672426	RARB_+_+
484	RARB_+_(777r)	RARB_+_(568g)	RARB	False	chr6:26234765-26235265	BTN3A2	0.030312	0.162319	0.0049202	0.0049202	1.00409	1	0.307837	0.309097	0.309097	RARB_+_+
485	RARB_+_(777r)	RARB_+_(568g)	RARB	False	chr3:124032174-124032674	MYLK	0.0540632	0.422073	0.0228186	0.0228186	2.00178	1	0.542658	1.08628	1.08628	RARB_+_+
486	RARB_+_(777r)	RARB_+_(568g)	RARB	False	chr7:38631235-38631735	AMPH	0.159361	0.512713	0.0817065	0.0817065	1.05138	1	0.550505	0.578792	0.578792	RARB_+_+
487	RARB_+_(777r)	RARB_+_(568g)	RARB	False	chr4:42397125-42397625	ATP8A1	0.0847112	0.31153	0.02639	0.02639	10.1293	1	0.629171	6.37305	6.37305	RARB_+_+
488	RARB_+_(777r)	RARB_+_(568g)	RARB	False	chr5:179270954-179271454	ADAMTS2	0.0904188	0.537728	0.0486207	0.0486207	9.226	1	0.597056	5.50844	5.50844	RARB_+_+
489	RARB_+_(777r)	RARB_+_(568g)	RARB	False	chr5:179322357-179322857	ADAMTS2	0.0652759	0.497073	0.0324469	0.0324469	9.226	1	0.597056	5.50844	5.50844	RARB_+_+
490	RARB_+_(777r)	RARB_+_(568g)	RARB	False	chr5:179265566-179266066	ADAMTS2	0.0615815	0.506682	0.0312022	0.0312022	9.226	1	0.597056	5.50844	5.50844	RARB_+_+
491	RARB_+_(777r)	RARB_+_(568g)	RARB	False	chr1:183234601-183235101	NMNAT2	0.0759359	0.310445	0.0235739	0.0235739	9.5445	1	0.390299	3.72521	3.72521	RARB_+_+
492	RARB_+_(777r)	RARB_+_(568g)	RARB	False	chr3:71129365-71129865	FOXP1	0.0226058	0.542518	0.012264	0.012264	1.05431	1	0.611638	0.644856	0.644856	RARB_+_+
493	RARB_+_(777r)	RARB_+_(568g)	RARB	False	chr3:71305111-71305611	FOXP1	0.0257384	0.608182	0.0156536	0.0156536	1.05431	1	0.611638	0.644856	0.644856	RARB_+_+
494	RARB_+_(777r)	RARB_+_(568g)	RARB	False	chr3:71581924-71582424	FOXP1	0.0269173	0.695578	0.0187231	0.0187231	1.05431	1	0.611638	0.644856	0.644856	RARB_+_+
495	RARB_+_(777r)	RARB_+_(568g)	RARB	False	chr3:71580853-71581353	FOXP1	0.0160923	0.634131	0.0102046	0.0102046	1.05431	1	0.611638	0.644856	0.644856	RARB_+_+
496	RARB_+_(777r)	RARB_+_(568g)	RARB	False	chr17:31392110-31392610	RAB11FIP4	0.0461706	0.375332	0.0173293	0.0173293	1.4025	1	0.132378	0.18566	0.18566	RARB_+_+
497	RARB_+_(777r)	RARB_+_(568g)	RARB	False	chr17:31596538-31597038	RAB11FIP4	0.0619045	0.325819	0.0201697	0.0201697	1.4025	1	0.132378	0.18566	0.18566	RARB_+_+
498	RARB_+_(777r)	RARB_+_(568g)	RARB	False	chr16:3152161-3152661	TIGD7	0.0427764	0.245324	0.0104941	0.0104941	2.61832	1	0.44349	1.1612	1.1612	RARB_+_+
499	RARB_+_(777r)	RARB_+_(568g)	RARB	False	chr21:26966892-26967392	ADAMTS1	0.0711025	0.460329	0.0327306	0.0327306	6.93653	1	0.533716	3.70213	3.70213	RARB_+_+
500	RARB_+_(777r)	RARB_+_(568g)	RARB	False	chr4:176792091-176792591	VEGFC	0.759178	0.368617	0.279846	0.279846	4.93215	1	0.56301	2.77685	2.77685	RARB_+_+
501	RARB_+_(777r)	RARB_+_(568g)	RARB	False	chr1:178037752-178038252	SEC16B	0.0636058	0.174779	0.0111169	0.0111169	1.29264	1	0.453957	0.586801	0.586801	RARB_+_+
502	RARB_+_(777r)	RARB_+_(568g)	RARB	False	chr1:177945883-177946383	SEC16B	0.0685106	0.141242	0.0096766	0.0096766	1.29264	1	0.453957	0.586801	0.586801	RARB_+_+
503	RARB_+_(777r)	RARB_+_(568g)	RARB	False	chr8:1701221-1701721	ARHGEF10	0.0619604	0.523442	0.0324326	0.0324326	1.35786	1	0.610401	0.828841	0.828841	RARB_+_+
504	RARB_+_(777r)	RARB_+_(568g)	RARB	False	chr17:69060762-69061262	ABCA8	0.222404	0.459282	0.102146	0.102146	2.4682	1	0.483513	1.19341	1.19341	RARB_+_+
505	RARB_+_(777r)	RARB_+_(568g)	RARB	False	chr1:1361915-1362415	MXRA8	0.0259596	0.343639	0.00892072	0.00892072	1.05902	1	0.365293	0.386851	0.386851	RARB_+_+
506	RARB_+_(777r)	RARB_+_(568g)	RARB	False	chr11:44862166-44862666	TSPAN18	0.0530161	0.0772826	0.00409722	0.00409722	11.3529	1	0.667519	7.57829	7.57829	RARB_+_+
507	RARB_+_(777r)	RARB_+_(568g)	RARB	False	chrX:17861129-17861629	NHS	0.0492415	0.439413	0.0216374	0.0216374	20.7154	1	0.703703	14.5775	14.5775	RARB_+_+
508	RARB_+_(777r)	RARB_+_(568g)	RARB	False	chrX:17377280-17377780	NHS	0.106064	0.581979	0.0617273	0.0617273	20.7154	1	0.703703	14.5775	14.5775	RARB_+_+
509	RARB_+_(777r)	RARB_+_(568g)	RARB	False	chr1:12464549-12465049	DHRS3	0.0190975	0.25176	0.00480798	0.00480798	4.39338	1	0.529616	2.3268	2.3268	RARB_+_+
510	RARB_+_(777r)	RARB_+_(568g)	RARB	False	chr7:79454228-79454728	MAGI2	0.041766	0.235213	0.00982392	0.00982392	2.69375	1	0.672525	1.81162	1.81162	RARB_+_+
511	RARB_+_(777r)	RARB_+_(568g)	RARB	False	chr1:75616758-75617258	SLC44A5	0.141044	0.371418	0.0523863	0.0523863	14.8532	1	0.548081	8.14075	8.14075	RARB_+_+
512	RARB_+_(777r)	RARB_+_(568g)	RARB	False	chr19:17332641-17333141	ANO8	0.0276766	0.289941	0.00802457	0.00802457	0.969898	1	0.293847	0.285002	0.285002	RARB_+_+
513	RARB_+_(777r)	RARB_+_(568g)	RARB	False	chr19:17403219-17403719	ANO8	0.0617648	0.330421	0.0204084	0.0204084	0.969898	1	0.293847	0.285002	0.285002	RARB_+_+
514	RARB_+_(777r)	RARB_+_(568g)	RARB	False	chr6:123803803-123804303	NKAIN2	0.0662262	0.281358	0.0186333	0.0186333	5.88519	1	0.417661	2.45801	2.45801	RARB_+_+
515	RARB_+_(777r)	RARB_+_(568g)	RARB	False	chr4:165873980-165874480	TLL1	0.10155	0.352221	0.0357682	0.0357682	2.63408	1	0.408677	1.07649	1.07649	RARB_+_+
516	RARB_+_(777r)	RARB_+_(568g)	RARB	False	chr3:128492711-128493211	GATA2	0.0404018	0.266414	0.0107636	0.0107636	1.97696	1	0.280882	0.555294	0.555294	RARB_+_+
517	RARB_+_(777r)	RARB_+_(568g)	RARB	False	chr3:128488972-128489472	GATA2	0.0622043	0.285441	0.0177557	0.0177557	1.97696	1	0.280882	0.555294	0.555294	RARB_+_+
518	RARB_+_(777r)	RARB_+_(568g)	RARB	False	chr3:128337261-128337761	GATA2	0.0351336	0.204005	0.00716741	0.00716741	1.97696	1	0.280882	0.555294	0.555294	RARB_+_+
519	RARB_+_(777r)	RARB_+_(568g)	RARB	False	chr20:24991867-24992367	ACSS1	0.0504386	0.186899	0.00942693	0.00942693	0.897211	1	0.426335	0.382512	0.382512	RARB_+_+
520	RARB_+_(777r)	RARB_+_(568g)	RARB	False	chr8:143160110-143160610	GLI4	0.0546271	0.326875	0.0178562	0.0178562	1.21711	1	0.267323	0.325363	0.325363	RARB_+_+
521	RARB_+_(777r)	RARB_+_(568g)	RARB	False	chr15:66617552-66618052	SMAD6	0.0182637	0.110418	0.00201664	0.00201664	5.58904	1	0.566177	3.16438	3.16438	RARB_+_+
522	RARB_+_(777r)	RARB_+_(568g)	RARB	False	chr11:123138054-123138554	CLMP	0.0369255	0.460587	0.0170074	0.0170074	13.407	1	0.718449	9.63222	9.63222	RARB_+_+
523	RARB_+_(777r)	RARB_+_(568g)	RARB	False	chr11:123111348-123111848	CLMP	0.013313	0.330761	0.00440343	0.00440343	13.407	1	0.718449	9.63222	9.63222	RARB_+_+
524	RARB_+_(777r)	RARB_+_(568g)	RARB	False	chr11:123193714-123194214	CLMP	0.0191073	0.350229	0.00669192	0.00669192	13.407	1	0.718449	9.63222	9.63222	RARB_+_+
525	RARB_+_(777r)	RARB_+_(568g)	RARB	False	chr11:123130456-123130956	CLMP	0.0215273	0.456728	0.00983215	0.00983215	13.407	1	0.718449	9.63222	9.63222	RARB_+_+
526	RARB_+_(777r)	RARB_+_(568g)	RARB	False	chr2:162242487-162242987	GCA	0.128339	0.325536	0.041779	0.041779	1.00444	1	0.334769	0.336255	0.336255	RARB_+_+
527	RARB_+_(777r)	RARB_+_(568g)	RARB	False	chr2:162344345-162344845	GCA	0.111642	0.308474	0.0344386	0.0344386	1.00444	1	0.334769	0.336255	0.336255	RARB_+_+
528	RARB_+_(777r)	RARB_+_(568g)	RARB	False	chr15:76342356-76342856	TMEM266	0.034969	0.279107	0.00976009	0.00976009	2.84146	1	0.418431	1.18896	1.18896	RARB_+_+
529	RARB_+_(777r)	RARB_+_(568g)	RARB	False	chr15:76342921-76343421	TMEM266	0.0354354	0.27725	0.00982445	0.00982445	2.84146	1	0.418431	1.18896	1.18896	RARB_+_+
530	RARB_+_(777r)	RARB_+_(568g)	RARB	False	chr11:66313793-66314293	PACS1	0.0168231	0.407305	0.00685213	0.00685213	4.21158	1	0.641816	2.70306	2.70306	RARB_+_+
531	RARB_+_(777r)	RARB_+_(568g)	RARB	False	chr15:41855610-41856110	MAPKBP1	0.0465908	0.288397	0.0134366	0.0134366	2.32912	1	0.564722	1.31531	1.31531	RARB_+_+
532	RARB_+_(777r)	RARB_+_(568g)	RARB	False	chr14:74648029-74648529	AREL1	0.0514603	0.370727	0.0190777	0.0190777	0.920237	1	0.457571	0.421073	0.421073	RARB_+_+
533	RARB_+_(777r)	RARB_+_(568g)	RARB	False	chr14:51023976-51024476	PYGL	0.0935192	0.505131	0.0472394	0.0472394	1.35972	1	0.173245	0.235564	0.235564	RARB_+_+
534	RARB_+_(777r)	RARB_+_(568g)	RARB	False	chr6:80214368-80214868	BCKDHB	0.0598499	0.371966	0.0222621	0.0222621	3.23912	1	0.658748	2.13376	2.13376	RARB_+_+
535	RARB_+_(777r)	RARB_+_(568g)	RARB	False	chr5:170302927-170303427	KCNIP1	0.0606884	0.407366	0.0247224	0.0247224	0.884447	1	0.384249	0.339848	0.339848	RARB_+_+
536	RARB_+_(777r)	RARB_+_(568g)	RARB	False	chr1:162003664-162004164	OLFML2B	0.0904197	0.558424	0.0504925	0.0504925	1.67518	1	0.427762	0.716579	0.716579	RARB_+_+
537	RARB_+_(777r)	RARB_+_(568g)	RARB	False	chr1:162023685-162024185	OLFML2B	0.057897	0.517929	0.0299866	0.0299866	1.67518	1	0.427762	0.716579	0.716579	RARB_+_+
538	RARB_+_(777r)	RARB_+_(568g)	RARB	False	chr16:54937270-54937770	IRX5	0.0561185	0.394015	0.0221115	0.0221115	1.40005	1	0.423653	0.593136	0.593136	RARB_+_+
539	RARB_+_(777r)	RARB_+_(568g)	RARB	False	chr16:54936282-54936782	IRX5	0.0976907	0.285524	0.0278931	0.0278931	1.40005	1	0.423653	0.593136	0.593136	RARB_+_+
540	RARB_+_(777r)	RARB_+_(568g)	RARB	False	chr15:83695210-83695710	ADAMTSL3	0.0556638	0.550656	0.0306516	0.0306516	4.30094	1	0.549122	2.36174	2.36174	RARB_+_+
541	RARB_+_(777r)	RARB_+_(568g)	RARB	False	chr1:158071223-158071723	KIRREL1	0.0319321	0.422739	0.0134989	0.0134989	1.97701	1	0.652475	1.28995	1.28995	RARB_+_+
542	RARB_+_(777r)	RARB_+_(568g)	RARB	False	chr13:111114293-111114793	ARHGEF7	0.0683602	0.516096	0.0352804	0.0352804	2.83279	1	0.673723	1.90851	1.90851	RARB_+_+
543	RARB_+_(777r)	RARB_+_(568g)	RARB	False	chr13:111121985-111122485	ARHGEF7	0.0740022	0.600484	0.0444372	0.0444372	2.83279	1	0.673723	1.90851	1.90851	RARB_+_+
544	RARB_+_(777r)	RARB_+_(568g)	RARB	False	chr13:35476447-35476947	NBEA	0.0668846	0.636661	0.0425828	0.0425828	8.84805	1	0.685506	6.06539	6.06539	RARB_+_+
545	RARB_+_(777r)	RARB_+_(568g)	RARB	False	chr13:34943024-34943524	NBEA	0.0451348	0.593779	0.0268001	0.0268001	8.84805	1	0.685506	6.06539	6.06539	RARB_+_+
546	RARB_+_(777r)	RARB_+_(568g)	RARB	False	chr4:147479794-147480294	EDNRA	0.122356	0.557644	0.0682311	0.0682311	17.193	1	0.686527	11.8035	11.8035	RARB_+_+
547	RARB_+_(777r)	RARB_+_(568g)	RARB	False	chr8:22672940-22673440	PPP3CC	0.056198	0.411496	0.0231252	0.0231252	1.65149	1	0.554293	0.915408	0.915408	RARB_+_+
548	RARB_+_(777r)	RARB_+_(568g)	RARB	False	chr8:22642030-22642530	PPP3CC	0.0187924	0.357513	0.00671852	0.00671852	1.65149	1	0.554293	0.915408	0.915408	RARB_+_+
549	RARB_+_(777r)	RARB_+_(568g)	RARB	False	chr19:2648406-2648906	GNG7	0.0798393	0.272459	0.0217529	0.0217529	1.51486	1	0.441805	0.669274	0.669274	RARB_+_+
550	RARB_+_(777r)	RARB_+_(568g)	RARB	False	chr14:67532908-67533408	ARG2	0.091332	0.208882	0.0190776	0.0190776	1.04561	1	0.269145	0.281422	0.281422	RARB_+_+
551	RARB_+_(777r)	RARB_+_(568g)	RARB	False	chr21:46623891-46624391	PRMT2	0.0523321	0.0812072	0.00424975	0.00424975	3.3409	1	0.620475	2.07295	2.07295	RARB_+_+
552	RARB_+_(777r)	RARB_+_(568g)	RARB	False	chr2:162242487-162242987	FAP	0.108896	0.581586	0.0633325	0.0633325	2.98523	1	0.43714	1.30497	1.30497	RARB_+_+
553	RARB_+_(777r)	RARB_+_(568g)	RARB	False	chr12:52009407-52009907	GRASP	0.055216	0.328772	0.0181535	0.0181535	8.25935	1	0.435332	3.59556	3.59556	RARB_+_+
554	RARB_+_(777r)	RARB_+_(568g)	RARB	False	chr20:24470644-24471144	SYNDIG1	0.148135	0.640863	0.0949342	0.0949342	1.54711	1	0.322874	0.499522	0.499522	RARB_+_+
555	RARB_+_(777r)	RARB_+_(568g)	RARB	False	chr18:61892869-61893369	RNF152	0.112028	0.259251	0.0290433	0.0290433	1.24778	1	0.495007	0.61766	0.61766	RARB_+_+
556	RARB_+_(777r)	RARB_+_(568g)	RARB	False	chr18:61893553-61894053	RNF152	0.250619	0.41653	0.10439	0.10439	1.24778	1	0.495007	0.61766	0.61766	RARB_+_+
557	RARB_+_(777r)	RARB_+_(568g)	RARB	False	chr18:61894209-61894709	RNF152	0.142602	0.0519006	0.00740113	0.00740113	1.24778	1	0.495007	0.61766	0.61766	RARB_+_+
558	RARB_+_(777r)	RARB_+_(568g)	RARB	False	chr8:130443995-130444495	ASAP1	0.123143	0.635906	0.0783076	0.0783076	4.46152	1	0.725786	3.23811	3.23811	RARB_+_+
559	RARB_+_(777r)	RARB_+_(568g)	RARB	False	chr8:130437548-130438048	ASAP1	0.0563489	0.553842	0.0312084	0.0312084	4.46152	1	0.725786	3.23811	3.23811	RARB_+_+
560	RARB_+_(777r)	RARB_+_(568g)	RARB	False	chr5:35230226-35230726	PRLR	0.0464923	0.296284	0.0137749	0.0137749	2.89829	1	0.382851	1.10961	1.10961	RARB_+_+
561	RARB_+_(777r)	RARB_+_(568g)	RARB	False	chr2:28394485-28394985	FOSL2	0.0461986	0.339521	0.0156854	0.0156854	5.08471	1	0.471877	2.39936	2.39936	RARB_+_+
562	RARB_+_(777r)	RARB_+_(568g)	RARB	False	chr2:28300885-28301385	FOSL2	0.0698246	0.360933	0.025202	0.025202	5.08471	1	0.471877	2.39936	2.39936	RARB_+_+
563	RARB_+_(777r)	RARB_+_(568g)	RARB	False	chr18:33439963-33440463	ASXL3	0.239224	0.508483	0.121641	0.121641	3.98351	1	0.632215	2.51844	2.51844	RARB_+_+
564	RARB_+_(777r)	RARB_+_(568g)	RARB	False	chr6:109079936-109080436	ARMC2	0.0422286	0.243845	0.0102972	0.0102972	1.43852	1	0.537163	0.772723	0.772723	RARB_+_+
565	RARB_+_(777r)	RARB_+_(568g)	RARB	False	chr7:94348105-94348605	COL1A2	0.0384304	0.668627	0.0256956	0.0256956	1.04074	1	0.422379	0.439589	0.439589	RARB_+_+
566	RARB_+_(777r)	RARB_+_(568g)	RARB	False	chr7:94303657-94304157	COL1A2	0.0458921	0.632917	0.0290459	0.0290459	1.04074	1	0.422379	0.439589	0.439589	RARB_+_+
567	RARB_+_(777r)	RARB_+_(568g)	RARB	False	chr7:94375144-94375644	COL1A2	0.0482892	0.644549	0.0311247	0.0311247	1.04074	1	0.422379	0.439589	0.439589	RARB_+_+
568	RARB_+_(777r)	RARB_+_(568g)	RARB	False	chr2:28958605-28959105	CLIP4	0.17397	0.4752	0.0826705	0.0826705	0.927512	1	0.496113	0.460151	0.460151	RARB_+_+
569	RARB_+_(777r)	RARB_+_(568g)	RARB	False	chr1:15758488-15758988	FBLIM1	0.0567143	0.294571	0.0167064	0.0167064	3.19492	1	0.373929	1.19467	1.19467	RARB_+_+
570	RARB_+_(777r)	RARB_+_(568g)	RARB	False	chr1:15759021-15759521	FBLIM1	0.0559683	0.378683	0.0211943	0.0211943	3.19492	1	0.373929	1.19467	1.19467	RARB_+_+
571	RARB_+_(777r)	RARB_+_(568g)	RARB	False	chr11:17531086-17531586	USH1C	0.0756031	0.318455	0.0240762	0.0240762	1.83612	1	0.356289	0.65419	0.65419	RARB_+_+
572	RARB_+_(777r)	RARB_+_(568g)	RARB	False	chrX:18707351-18707851	CDKL5	0.126496	0.359127	0.0454281	0.0454281	1.70429	1	0.626696	1.06807	1.06807	RARB_+_+
573	RARB_+_(777r)	RARB_+_(568g)	RARB	False	chrX:18353777-18354277	CDKL5	0.0683207	0.268336	0.0183329	0.0183329	1.70429	1	0.626696	1.06807	1.06807	RARB_+_+
574	RARB_+_(777r)	RARB_+_(568g)	RARB	False	chr3:170418539-170419039	CLDN11	0.104312	0.291213	0.030377	0.030377	1.07407	1	0.217478	0.233586	0.233586	RARB_+_+
575	RARB_+_(777r)	RARB_+_(568g)	RARB	False	chr21:43864078-43864578	PDXK	0.0163103	0.237617	0.0038756	0.0038756	1.0213	1	0.476368	0.486516	0.486516	RARB_+_+
576	RARB_+_(777r)	RARB_+_(568g)	RARB	False	chr20:1313418-1313918	NSFL1C	0.0477298	0.131347	0.00626915	0.00626915	2.07562	1	0.492859	1.02299	1.02299	RARB_+_+
577	RARB_+_(777r)	RARB_+_(568g)	RARB	False	chr11:43987539-43988039	EXT2	0.0393666	0.413268	0.016269	0.016269	3.9897	1	0.601772	2.40089	2.40089	RARB_+_+
578	RARB_+_(777r)	RARB_+_(568g)	RARB	False	chr11:64620587-64621087	NRXN2	0.031151	0.290682	0.00905502	0.00905502	1.70511	1	0.356295	0.607522	0.607522	RARB_+_+
579	RARB_+_(777r)	RARB_+_(568g)	RARB	False	chr11:64554768-64555268	NRXN2	0.0362825	0.308638	0.0111982	0.0111982	1.70511	1	0.356295	0.607522	0.607522	RARB_+_+
580	RARB_+_(777r)	RARB_+_(568g)	RARB	False	chr3:46626642-46627142	LRRC2	0.17929	0.28207	0.0505724	0.0505724	3.71051	1	0.305348	1.133	1.133	RARB_+_+
581	RARB_+_(777r)	RARB_+_(568g)	RARB	False	chr14:65413621-65414121	FUT8	0.128968	0.456107	0.0588232	0.0588232	5.89083	1	0.659544	3.88526	3.88526	RARB_+_+
582	RARB_+_(777r)	RARB_+_(568g)	RARB	False	chr8:75407806-75408306	HNF4G	0.198206	0.344745	0.0683306	0.0683306	2.12643	1	0.41656	0.885786	0.885786	RARB_+_+
583	RARB_+_(777r)	RARB_+_(568g)	RARB	False	chr2:186694311-186694811	FAM171B	0.119649	0.279463	0.0334374	0.0334374	8.58102	1	0.596805	5.12119	5.12119	RARB_+_+
584	RARB_+_(777r)	RARB_+_(568g)	RARB	False	chr7:87475588-87476088	ABCB4	0.0723896	0.165173	0.0119568	0.0119568	0.978754	1	0.37968	0.371613	0.371613	RARB_+_+
585	RARB_+_(777r)	RARB_+_(568g)	RARB	False	chr21:29077679-29078179	MAP3K7CL	0.0582435	0.333463	0.019422	0.019422	3.05806	1	0.500515	1.5306	1.5306	RARB_+_+
586	RARB_+_(777r)	RARB_+_(568g)	RARB	False	chr6:110357973-110358473	METTL24	0.164957	0.170942	0.0281982	0.0281982	7.59672	1	0.383504	2.91337	2.91337	RARB_+_+
587	RARB_+_(777r)	RARB_+_(568g)	RARB	False	chr15:43516714-43517214	PPIP5K1	0.102762	0.236189	0.0242713	0.0242713	1.95668	1	0.290181	0.567791	0.567791	RARB_+_+
588	RARB_+_(777r)	RARB_+_(568g)	RARB	False	chr15:43509347-43509847	PPIP5K1	0.117688	0.217036	0.0255426	0.0255426	1.95668	1	0.290181	0.567791	0.567791	RARB_+_+
589	RARB_+_(777r)	RARB_+_(568g)	RARB	False	chr5:124661204-124661704	ZNF608	0.0479858	0.362629	0.0174011	0.0174011	1.73775	1	0.626484	1.08868	1.08868	RARB_+_+
590	RARB_+_(777r)	RARB_+_(568g)	RARB	False	chr5:157611819-157612319	ADAM19	0.140553	0.526795	0.0740426	0.0740426	1.71941	1	0.189684	0.326145	0.326145	RARB_+_+
591	RARB_+_(777r)	RARB_+_(568g)	RARB	False	chr5:157574968-157575468	ADAM19	0.0743853	0.450604	0.0335183	0.0335183	1.71941	1	0.189684	0.326145	0.326145	RARB_+_+
592	RARB_+_(777r)	RARB_+_(568g)	RARB	False	chr9:4542394-4542894	SLC1A1	0.0838059	0.56356	0.0472296	0.0472296	1.59055	1	0.192687	0.306479	0.306479	RARB_+_+
593	RARB_+_(777r)	RARB_+_(568g)	RARB	False	chr8:119416677-119417177	ENPP2	0.0909105	0.472247	0.0429322	0.0429322	1.03866	1	0.425393	0.441838	0.441838	RARB_+_+
594	RARB_+_(777r)	RARB_+_(568g)	RARB	False	chr5:93582838-93583338	NR2F1	0.0432852	0.476934	0.0206442	0.0206442	7.26552	1	0.482634	3.50659	3.50659	RARB_+_+
595	RARB_+_(777r)	RARB_+_(568g)	RARB	False	chr5:93585865-93586365	NR2F1	0.0401577	0.502082	0.0201625	0.0201625	7.26552	1	0.482634	3.50659	3.50659	RARB_+_+
596	RARB_+_(777r)	RARB_+_(568g)	RARB	False	chr4:81031524-81032024	BMP3	0.116708	0.415191	0.0484559	0.0484559	7.55461	1	0.515088	3.89129	3.89129	RARB_+_+
597	RARB_+_(777r)	RARB_+_(568g)	RARB	False	chr16:10818404-10818904	CLEC16A	0.0224971	0.483355	0.0108741	0.0108741	1.40269	1	0.6441	0.903473	0.903473	RARB_+_+
598	RARB_+_(777r)	RARB_+_(568g)	RARB	False	chr12:72072385-72072885	TRHDE	0.115417	0.385898	0.0445392	0.0445392	3.80033	1	0.458994	1.74433	1.74433	RARB_+_+
599	RARB_+_(777r)	RARB_+_(568g)	RARB	False	chr12:71980370-71980870	TRHDE	0.115317	0.0671209	0.00774019	0.00774019	3.80033	1	0.458994	1.74433	1.74433	RARB_+_+
600	RARB_+_(777r)	RARB_+_(568g)	RARB	False	chr20:32481957-32482457	NOL4L	0.0821022	0.354046	0.029068	0.029068	1.07476	1	0.45408	0.488025	0.488025	RARB_+_+
601	RARB_+_(777r)	RARB_+_(568g)	RARB	False	chr1:218347982-218348482	TGFB2	0.081601	0.532444	0.0434479	0.0434479	4.07032	1	0.534614	2.17605	2.17605	RARB_+_+
602	RARB_+_(777r)	RARB_+_(568g)	RARB	False	chr7:121329920-121330420	CPED1	0.112215	0.597788	0.0670808	0.0670808	16.5071	1	0.628822	10.38	10.38	RARB_+_+
603	RARB_+_(777r)	RARB_+_(568g)	RARB	False	chr15:63093512-63094012	LACTB	0.0592962	0.288599	0.0171128	0.0171128	5.72619	1	0.503641	2.88394	2.88394	RARB_+_+
604	RARB_+_(777r)	RARB_+_(568g)	RARB	False	chr15:63045279-63045779	LACTB	0.0370186	0.24214	0.00896367	0.00896367	5.72619	1	0.503641	2.88394	2.88394	RARB_+_+
605	RARB_+_(777r)	RARB_+_(568g)	RARB	False	chr16:81746134-81746634	PLCG2	0.0425067	0.298963	0.0127079	0.0127079	1.23776	1	0.550453	0.681329	0.681329	RARB_+_+
606	RARB_+_(777r)	RARB_+_(568g)	RARB	False	chr5:123095148-123095648	SNX24	0.0379468	0.415435	0.0157645	0.0157645	18.7548	1	0.729671	13.6849	13.6849	RARB_+_+
607	RARB_+_(777r)	RARB_+_(568g)	RARB	False	chr12:45215278-45215778	ANO6	0.260972	0.606594	0.158304	0.158304	1.37773	1	0.652075	0.898381	0.898381	RARB_+_+
608	RARB_+_(777r)	RARB_+_(568g)	RARB	False	chr12:45234392-45234892	ANO6	0.105476	0.474414	0.0500392	0.0500392	1.37773	1	0.652075	0.898381	0.898381	RARB_+_+
609	RARB_+_(777r)	RARB_+_(568g)	RARB	False	chr1:94842258-94842758	SLC44A3	0.0401274	0.369121	0.0148119	0.0148119	5.64494	1	0.415009	2.3427	2.3427	RARB_+_+
610	RARB_+_(777r)	RARB_+_(568g)	RARB	False	chr9:133578805-133579305	ADAMTS13	0.0207293	0.149796	0.00310515	0.00310515	0.906689	1	0.368078	0.333732	0.333732	RARB_+_+
611	RARB_+_(777r)	RARB_+_(568g)	RARB	False	chr17:29141218-29141718	PIPOX	0.0298569	0.253965	0.00758263	0.00758263	6.47964	1	0.364475	2.36167	2.36167	RARB_+_+
612	RARB_+_(777r)	RARB_+_(568g)	RARB	False	chr12:40224680-40225180	LRRK2	0.0595213	0.106337	0.00632929	0.00632929	1.99916	1	0.397361	0.794387	0.794387	RARB_+_+
613	RARB_+_(777r)	RARB_+_(568g)	RARB	False	chr22:29223982-29224482	EMID1	0.125659	0.341628	0.0429286	0.0429286	1.67757	1	0.462279	0.775506	0.775506	RARB_+_+
614	RARB_+_(777r)	RARB_+_(568g)	RARB	False	chr5:180353965-180354465	MAPK9	0.0235668	0.334362	0.00787985	0.00787985	1.75906	1	0.558159	0.981836	0.981836	RARB_+_+
615	RARB_+_(777r)	RARB_+_(568g)	RARB	False	chr2:144515744-144516244	ZEB2	0.0775784	0.727487	0.0564373	0.0564373	1.16476	1	0.502621	0.585434	0.585434	RARB_+_+
616	RARB_+_(777r)	RARB_+_(568g)	RARB	False	chr7:84194881-84195381	SEMA3A	0.106383	0.582129	0.0619289	0.0619289	1.37842	1	0.572502	0.789149	0.789149	RARB_+_+
617	RARB_+_(777r)	RARB_+_(568g)	RARB	False	chr9:104868910-104869410	ABCA1	0.078097	0.458657	0.0358198	0.0358198	1.00664	1	0.534171	0.537719	0.537719	RARB_+_+
618	RARB_+_(777r)	RARB_+_(568g)	RARB	False	chr4:145618421-145618921	C4orf51	0.107267	0.180002	0.0193083	0.0193083	0.919193	1	0.307541	0.282689	0.282689	RARB_+_+
619	RARB_+_(777r)	RARB_+_(568g)	RARB	False	chr4:145732334-145732834	C4orf51	0.0898126	0.16091	0.0144517	0.0144517	0.919193	1	0.307541	0.282689	0.282689	RARB_+_+
620	RARB_+_(777r)	RARB_+_(568g)	RARB	False	chrX:23333601-23334101	PTCHD1	0.0980622	0.396353	0.0388672	0.0388672	1.63128	1	0.391286	0.638298	0.638298	RARB_+_+
621	RARB_+_(777r)	RARB_+_(568g)	RARB	False	chr22:45008479-45008979	PHF21B	0.0526842	0.514096	0.0270847	0.0270847	9.62751	1	0.567939	5.46784	5.46784	RARB_+_+
622	RARB_+_(777r)	RARB_+_(568g)	RARB	False	chr22:45010409-45010909	PHF21B	0.0493024	0.510774	0.0251824	0.0251824	9.62751	1	0.567939	5.46784	5.46784	RARB_+_+
623	RARB_+_(777r)	RARB_+_(568g)	RARB	False	chr22:45007925-45008425	PHF21B	0.0797591	0.549404	0.04382	0.04382	9.62751	1	0.567939	5.46784	5.46784	RARB_+_+
624	RARB_+_(777r)	RARB_+_(568g)	RARB	False	chr22:50531978-50532478	CHKB	0.032497	0.260282	0.00845836	0.00845836	5.77021	1	0.394704	2.27752	2.27752	RARB_+_+
625	RARB_+_(777r)	RARB_+_(568g)	RARB	False	chr14:60637055-60637555	SIX1	0.0411338	0.586679	0.0241324	0.0241324	1.62513	1	0.580789	0.943861	0.943861	RARB_+_+
626	RARB_+_(777r)	RARB_+_(568g)	RARB	False	chr14:60653169-60653669	SIX1	0.0378783	0.53851	0.0203979	0.0203979	1.62513	1	0.580789	0.943861	0.943861	RARB_+_+
627	RARB_+_(777r)	RARB_+_(568g)	RARB	False	chr12:29591073-29591573	TMTC1	0.0881107	0.404093	0.035605	0.035605	1.93848	1	0.637215	1.23523	1.23523	RARB_+_+
628	RARB_+_(777r)	RARB_+_(568g)	RARB	False	chr16:54284793-54285293	IRX3	0.0738511	0.371373	0.0274263	0.0274263	2.30388	1	0.35143	0.809653	0.809653	RARB_+_+
629	RARB_+_(777r)	RARB_+_(568g)	RARB	False	chr17:49862666-49863166	FAM117A	0.0523499	0.215823	0.0112983	0.0112983	7.72325	1	0.541813	4.18456	4.18456	RARB_+_+
630	RARB_+_(777r)	RARB_+_(568g)	RARB	False	chr17:42518890-42519390	PLEKHH3	0.0642135	0.328304	0.0210816	0.0210816	1.73569	1	0.266339	0.46228	0.46228	RARB_+_+
631	RARB_+_(777r)	RARB_+_(568g)	RARB	False	chr12:7129359-7129859	CLSTN3	0.173457	0.403465	0.0699837	0.0699837	2.32418	1	0.404944	0.941165	0.941165	RARB_+_+
632	RARB_+_(777r)	RARB_+_(568g)	RARB	False	chr10:30058661-30059161	JCAD	0.0554486	0.30411	0.0168625	0.0168625	1.61819	1	0.459813	0.744067	0.744067	RARB_+_+
633	RARB_+_(777r)	RARB_+_(568g)	RARB	False	chr10:29895378-29895878	JCAD	0.0478644	0.303982	0.0145499	0.0145499	1.61819	1	0.459813	0.744067	0.744067	RARB_+_+
634	RARB_+_(777r)	RARB_+_(568g)	RARB	False	chr9:127927329-127927829	ENG	0.0311005	0.175047	0.00544403	0.00544403	3.09889	1	0.42822	1.32701	1.32701	RARB_+_+
635	RARB_+_(777r)	RARB_+_(568g)	RARB	False	chr9:127767914-127768414	ENG	0.0459285	0.283662	0.0130282	0.0130282	3.09889	1	0.42822	1.32701	1.32701	RARB_+_+
636	RARB_+_(777r)	RARB_+_(568g)	RARB	False	chr11:7514146-7514646	OLFML1	0.0679963	0.386192	0.0262596	0.0262596	2.28029	1	0.384936	0.877763	0.877763	RARB_+_+
637	RARB_+_(777r)	RARB_+_(568g)	RARB	False	chr11:7485106-7485606	OLFML1	0.228167	0.568929	0.129811	0.129811	2.28029	1	0.384936	0.877763	0.877763	RARB_+_+
638	RARB_+_(777r)	RARB_+_(568g)	RARB	False	chr11:7578198-7578698	OLFML1	0.0855438	0.429479	0.0367392	0.0367392	2.28029	1	0.384936	0.877763	0.877763	RARB_+_+
639	RARB_+_(777r)	RARB_+_(568g)	RARB	False	chr2:207681369-207681869	FZD5	0.0398038	0.207019	0.00824015	0.00824015	3.39971	1	0.327679	1.11401	1.11401	RARB_+_+
640	RARB_+_(777r)	RARB_+_(568g)	RARB	False	chr2:207881797-207882297	FZD5	0.045919	0.0918874	0.00421938	0.00421938	3.39971	1	0.327679	1.11401	1.11401	RARB_+_+
641	RARB_+_(777r)	RARB_+_(568g)	RARB	False	chr3:123450169-123450669	ADCY5	0.0432496	0.241834	0.0104592	0.0104592	6.91783	1	0.510265	3.52993	3.52993	RARB_+_+
642	RARB_+_(777r)	RARB_+_(568g)	RARB	False	chr1:107139878-107140378	NTNG1	0.258898	0.694883	0.179904	0.179904	6.36037	1	0.570435	3.62818	3.62818	RARB_+_+
643	RARB_+_(777r)	RARB_+_(568g)	RARB	False	chr5:6765614-6766114	SRD5A1	0.0803586	0.306535	0.0246328	0.0246328	0.92649	1	0.372386	0.345012	0.345012	RARB_+_+
644	RARB_+_(777r)	RARB_+_(568g)	RARB	False	chr2:215460668-215461168	FN1	0.0901608	0.558978	0.0503978	0.0503978	1.99635	1	0.539725	1.07748	1.07748	RARB_+_+
645	RARB_+_(777r)	RARB_+_(568g)	RARB	False	chr1:171220502-171221002	FMO1	0.0791708	0.476719	0.0377422	0.0377422	6.46805	1	0.437367	2.82891	2.82891	RARB_+_+
646	RARB_+_(777r)	RARB_+_(568g)	RARB	False	chr3:51539033-51539533	RAD54L2	0.0467777	0.398962	0.0186625	0.0186625	1.28627	1	0.508906	0.654592	0.654592	RARB_+_+
647	RARB_+_(777r)	RARB_+_(568g)	RARB	False	chr6:24910887-24911387	RIPOR2	0.110625	0.406607	0.0449811	0.0449811	2.96283	1	0.404823	1.19942	1.19942	RARB_+_+
648	RARB_+_(777r)	RARB_+_(568g)	RARB	False	chr6:24721639-24722139	RIPOR2	0.0652315	0.0870199	0.00567644	0.00567644	2.96283	1	0.404823	1.19942	1.19942	RARB_+_+
649	RARB_+_(777r)	RARB_+_(568g)	RARB	False	chr12:130953641-130954141	ADGRD1	0.121936	0.363821	0.0443627	0.0443627	1.13761	1	0.448267	0.509954	0.509954	RARB_+_+
650	RARB_+_(777r)	RARB_+_(568g)	RARB	False	chr12:131074560-131075060	ADGRD1	0.160529	0.452685	0.072669	0.072669	1.13761	1	0.448267	0.509954	0.509954	RARB_+_+
651	RARB_+_(777r)	RARB_+_(568g)	RARB	False	chr17:80477972-80478472	RNF213	0.0328446	0.289948	0.00952323	0.00952323	0.977951	1	0.586562	0.573629	0.573629	RARB_+_+
652	RARB_+_(777r)	RARB_+_(568g)	RARB	False	chr11:13278235-13278735	BTBD10	0.0702668	0.246376	0.0173121	0.0173121	1.37674	1	0.561665	0.77327	0.77327	RARB_+_+
653	RARB_+_(777r)	RARB_+_(568g)	RARB	False	chr22:36155639-36156139	APOL2	0.0212796	0.167777	0.00357022	0.00357022	1.89738	1	0.375295	0.712078	0.712078	RARB_+_+
654	RARB_+_(777r)	RARB_+_(568g)	RARB	False	chr3:155704745-155705245	PLCH1	0.0842128	0.29268	0.0246474	0.0246474	2.5047	1	0.375368	0.940185	0.940185	RARB_+_+
655	RARB_+_(777r)	RARB_+_(568g)	RARB	False	chr15:52295101-52295601	MYO5A	0.0735767	0.332805	0.0244867	0.0244867	1.43364	1	0.487313	0.698629	0.698629	RARB_+_+
656	RARB_+_(777r)	RARB_+_(568g)	RARB	False	chr15:52288281-52288781	MYO5A	0.0488613	0.372516	0.0182016	0.0182016	1.43364	1	0.487313	0.698629	0.698629	RARB_+_+
657	RARB_+_(777r)	RARB_+_(568g)	RARB	False	chr2:86337123-86337623	REEP1	0.0529959	0.133957	0.00709914	0.00709914	3.07581	1	0.483526	1.48724	1.48724	RARB_+_+
658	RARB_+_(777r)	RARB_+_(568g)	RARB	False	chr19:50658897-50659397	LRRC4B	0.0273405	0.335939	0.00918476	0.00918476	2.98878	1	0.406119	1.2138	1.2138	RARB_+_+
659	RARB_+_(777r)	RARB_+_(568g)	RARB	False	chr1:152188491-152188991	HRNR	0.171933	0.178705	0.0307253	0.0307253	2.0001	1	0.29856	0.59715	0.59715	RARB_+_+
660	RARB_+_(777r)	RARB_+_(568g)	RARB	False	chr3:43770088-43770588	ANO10	0.0297991	0.256528	0.00764431	0.00764431	1.21189	1	0.614609	0.744836	0.744836	RARB_+_+
661	RARB_+_(777r)	RARB_+_(568g)	RARB	False	chr19:18292631-18293131	PGPEP1	0.0295124	0.164445	0.00485317	0.00485317	1.02597	1	0.355656	0.364894	0.364894	RARB_+_+
662	RARB_+_(777r)	RARB_+_(568g)	RARB	False	chr19:18274790-18275290	PGPEP1	0.0153187	0.189059	0.00289614	0.00289614	1.02597	1	0.355656	0.364894	0.364894	RARB_+_+
663	RARB_+_(777r)	RARB_+_(568g)	RARB	False	chr8:42207458-42207958	PLAT	0.177831	0.45733	0.0813274	0.0813274	0.934907	1	0.142075	0.132827	0.132827	RARB_+_+
664	RARB_+_(777r)	RARB_+_(568g)	RARB	False	chr6:161417733-161418233	PRKN	0.0487922	0.37241	0.0181707	0.0181707	1.31169	1	0.626732	0.822079	0.822079	RARB_+_+
665	RARB_+_(777r)	RARB_+_(568g)	RARB	False	chr20:14333695-14334195	FLRT3	0.0853233	0.26811	0.022876	0.022876	4.05433	1	0.568586	2.30523	2.30523	RARB_+_+
666	RARB_+_(777r)	RARB_+_(568g)	RARB	False	chr14:20412666-20413166	OSGEP	0.0402596	0.291952	0.0117539	0.0117539	1.38536	1	0.456278	0.63211	0.63211	RARB_+_+
667	RARB_+_(777r)	RARB_+_(568g)	RARB	False	chr1:85244124-85244624	SYDE2	0.101604	0.432299	0.0439234	0.0439234	8.0779	1	0.579041	4.67743	4.67743	RARB_+_+
668	RARB_+_(777r)	RARB_+_(568g)	RARB	False	chr19:45323526-45324026	ERCC2	0.0249163	0.184718	0.00460248	0.00460248	3.44546	1	0.297093	1.02362	1.02362	RARB_+_+
669	RARB_+_(777r)	RARB_+_(568g)	RARB	False	chr4:133153123-133153623	PCDH10	0.0688369	0.287989	0.0198242	0.0198242	0.97582	1	0.173101	0.168915	0.168915	RARB_+_+
670	RARB_+_(777r)	RARB_+_(568g)	RARB	False	chr9:107631704-107632204	KLF4	0.102446	0.33993	0.0348243	0.0348243	3.46678	1	0.496563	1.72147	1.72147	RARB_+_+
671	RARB_+_(777r)	RARB_+_(568g)	RARB	False	chr7:51316256-51316756	COBL	0.115692	0.487281	0.0563746	0.0563746	2.49615	1	0.275338	0.687284	0.687284	RARB_+_+
672	RARB_+_(777r)	RARB_+_(568g)	RARB	False	chr12:91140234-91140734	EPYC	0.0788022	0.547893	0.0431752	0.0431752	4.45326	1	0.225381	1.00368	1.00368	RARB_+_+
673	RARB_+_(777r)	RARB_+_(568g)	RARB	False	chr15:64046820-64047320	DAPK2	0.0812286	0.444499	0.036106	0.036106	13.3778	1	0.510312	6.82683	6.82683	RARB_+_+
674	RARB_+_(777r)	RARB_+_(568g)	RARB	False	chr2:196593603-196594103	HECW2	0.0732696	0.401756	0.0294365	0.0294365	1.64977	1	0.606545	1.00066	1.00066	RARB_+_+
675	RARB_+_(777r)	RARB_+_(568g)	RARB	False	chr10:61900080-61900580	ARID5B	0.0326173	0.512843	0.0167275	0.0167275	5.04025	1	0.664848	3.351	3.351	RARB_+_+
676	RARB_+_(777r)	RARB_+_(568g)	RARB	False	chr8:26466231-26466731	PNMA2	0.0381726	0.262268	0.0100115	0.0100115	1.5342	1	0.378026	0.579966	0.579966	RARB_+_+
677	RARB_+_(777r)	RARB_+_(568g)	RARB	False	chr2:229273635-229274135	PID1	0.166178	0.601806	0.100007	0.100007	2.86905	1	0.574093	1.6471	1.6471	RARB_+_+
678	RARB_+_(777r)	RARB_+_(568g)	RARB	False	chr12:105382712-105383212	APPL2	0.0412775	0.370668	0.0153002	0.0153002	6.61054	1	0.622991	4.11831	4.11831	RARB_+_+
679	RARB_+_(777r)	RARB_+_(568g)	RARB	False	chr19:43574917-43575417	IRGQ	0.0284287	0.296532	0.00843	0.00843	1.3053	1	0.440653	0.575186	0.575186	RARB_+_+
680	RARB_+_(777r)	RARB_+_(568g)	RARB	False	chr6:42045618-42046118	CCND3	0.0703473	0.121044	0.00851515	0.00851515	1.84799	1	0.372289	0.687986	0.687986	RARB_+_+
681	RARB_+_(777r)	RARB_+_(568g)	RARB	False	chr6:41940704-41941204	CCND3	0.0544027	0.353625	0.0192381	0.0192381	1.84799	1	0.372289	0.687986	0.687986	RARB_+_+
682	RARB_+_(777r)	RARB_+_(568g)	RARB	False	chr6:42118138-42118638	CCND3	0.117465	0.279738	0.0328595	0.0328595	1.84799	1	0.372289	0.687986	0.687986	RARB_+_+
683	RARB_+_(777r)	RARB_+_(568g)	RARB	False	chr9:111036410-111036910	LPAR1	0.0812148	0.351697	0.028563	0.028563	11.6388	1	0.652555	7.59494	7.59494	RARB_+_+
684	RARB_+_(777r)	RARB_+_(568g)	RARB	False	chr10:13100406-13100906	CCDC3	0.0847823	0.404719	0.034313	0.034313	3.44245	1	0.497303	1.71194	1.71194	RARB_+_+
685	RARB_+_(777r)	RARB_+_(568g)	RARB	False	chr1:185874257-185874757	HMCN1	0.144743	0.352311	0.0509947	0.0509947	1.14461	1	0.60183	0.68886	0.68886	RARB_+_+
686	RARB_+_(777r)	RARB_+_(568g)	RARB	False	chr6:170290701-170291201	DLL1	0.0711921	0.257065	0.018301	0.018301	1.39675	1	0.367686	0.513565	0.513565	RARB_+_+
687	RARB_+_(777r)	RARB_+_(568g)	RARB	False	chr18:33439963-33440463	CCDC178	0.199609	0.376162	0.0750853	0.0750853	8.1493	1	0.557117	4.54012	4.54012	RARB_+_+
688	RARB_+_(777r)	RARB_+_(568g)	RARB	False	chr10:124604916-124605416	LHPP	0.0558622	0.195245	0.0109068	0.0109068	1.01316	1	0.317324	0.321499	0.321499	RARB_+_+
689	RARB_+_(777r)	RARB_+_(568g)	RARB	False	chr8:30385476-30385976	RBPMS	0.120912	0.499058	0.0603423	0.0603423	2.49288	1	0.532795	1.32819	1.32819	RARB_+_+
690	RARB_+_(777r)	RARB_+_(568g)	RARB	False	chr8:30383647-30384147	RBPMS	0.112376	0.495425	0.0556736	0.0556736	2.49288	1	0.532795	1.32819	1.32819	RARB_+_+
691	RARB_+_(777r)	RARB_+_(568g)	RARB	False	chr17:49862666-49863166	DLX3	0.031327	0.22555	0.0070658	0.0070658	2.48053	1	0.327724	0.812929	0.812929	RARB_+_+
692	RARB_+_(777r)	RARB_+_(568g)	RARB	False	chr3:47474939-47475439	SCAP	0.037756	0.30773	0.0116187	0.0116187	1.11131	1	0.348229	0.386991	0.386991	RARB_+_+
693	RARB_+_(777r)	RARB_+_(568g)	RARB	False	chr3:47512683-47513183	SCAP	0.0420037	0.244633	0.0102755	0.0102755	1.11131	1	0.348229	0.386991	0.386991	RARB_+_+
694	RARB_+_(777r)	RARB_+_(568g)	RARB	False	chr1:39845523-39846023	BMP8B	0.0335146	0.126628	0.0042439	0.0042439	1.73934	1	0.320652	0.557723	0.557723	RARB_+_+
695	RARB_+_(777r)	RARB_+_(568g)	RARB	False	chr8:40897600-40898100	ZMAT4	0.285445	0.463246	0.132231	0.132231	10.2421	1	0.49098	5.02867	5.02867	RARB_+_+
696	RARB_+_(777r)	RARB_+_(568g)	RARB	False	chr1:224433112-224433612	CNIH3	0.0416592	0.330115	0.0137523	0.0137523	2.17782	1	0.537848	1.17134	1.17134	RARB_+_+
697	RARB_+_(777r)	RARB_+_(568g)	RARB	False	chr3:25038901-25039401	RARB	0.0491595	0.683126	0.0335821	0.0335821	38.7446	1	1	38.7446	38.7446	RARB_+_+
698	RARB_+_(777r)	RARB_+_(568g)	RARB	False	chr17:7843737-7844237	CHD3	0.0291891	0.451566	0.0131808	0.0131808	1.14857	1	0.543785	0.624576	0.624576	RARB_+_+
699	RARB_+_(777r)	RARB_+_(568g)	RARB	False	chr17:7838254-7838754	CHD3	0.0244786	0.379436	0.00928808	0.00928808	1.14857	1	0.543785	0.624576	0.624576	RARB_+_+
700	RARB_+_(777r)	RARB_+_(568g)	RARB	False	chr7:36214936-36215436	EEPD1	0.0449214	0.399019	0.0179245	0.0179245	0.882744	1	0.480297	0.423979	0.423979	RARB_+_+
701	RARB_+_(777r)	RARB_+_(568g)	RARB	False	chr2:25229548-25230048	DTNB	0.0289258	0.512898	0.014836	0.014836	3.58093	1	0.577158	2.06676	2.06676	RARB_+_+
702	RARB_+_(777r)	RARB_+_(568g)	RARB	False	chr2:25473945-25474445	DTNB	0.0246223	0.389127	0.00958122	0.00958122	3.58093	1	0.577158	2.06676	2.06676	RARB_+_+
703	RARB_+_(777r)	RARB_+_(568g)	RARB	False	chr2:25230881-25231381	DTNB	0.0227516	0.498359	0.0113384	0.0113384	3.58093	1	0.577158	2.06676	2.06676	RARB_+_+
704	RARB_+_(777r)	RARB_+_(568g)	RARB	False	chr5:179167045-179167545	ZNF879	0.0745278	0.134638	0.0100343	0.0100343	1.09412	1	0.241307	0.26402	0.26402	RARB_+_+
705	RARB_+_(777r)	RARB_+_(568g)	RARB	False	chr5:139709745-139710245	NRG2	0.0284449	0.135508	0.0038545	0.0038545	1.63912	1	0.312495	0.512216	0.512216	RARB_+_+
706	RARB_+_(777r)	RARB_+_(568g)	RARB	False	chr5:139709227-139709727	NRG2	0.0326406	0.17607	0.00574701	0.00574701	1.63912	1	0.312495	0.512216	0.512216	RARB_+_+
707	RARB_+_(777r)	RARB_+_(568g)	RARB	False	chr5:61330212-61330712	ZSWIM6	0.0877936	0.535029	0.0469721	0.0469721	10.2234	1	0.627141	6.4115	6.4115	RARB_+_+
708	RARB_+_(777r)	RARB_+_(568g)	RARB	False	chr5:61334663-61335163	ZSWIM6	0.0668498	0.451096	0.0301557	0.0301557	10.2234	1	0.627141	6.4115	6.4115	RARB_+_+
709	RARB_+_(777r)	RARB_+_(568g)	RARB	False	chr8:132480825-132481325	LRRC6	0.206798	0.41503	0.0858274	0.0858274	1.45876	1	0.425588	0.620832	0.620832	RARB_+_+
710	RARB_+_(777r)	RARB_+_(568g)	RARB	False	chr4:21948548-21949048	KCNIP4	0.147728	0.494788	0.0730942	0.0730942	8.14952	1	0.510793	4.16272	4.16272	RARB_+_+
711	RARB_+_(777r)	RARB_+_(568g)	RARB	False	chr6:21666051-21666551	SOX4	0.121053	0.644573	0.0780274	0.0780274	1.14993	1	0.509941	0.586394	0.586394	RARB_+_+
712	RARB_+_(777r)	RARB_+_(568g)	RARB	False	chr6:21667062-21667562	SOX4	0.103027	0.665034	0.0685165	0.0685165	1.14993	1	0.509941	0.586394	0.586394	RARB_+_+
713	RARB_+_(777r)	RARB_+_(568g)	RARB	False	chr10:31602438-31602938	ZEB1	0.075842	0.497829	0.0377563	0.0377563	3.76637	1	0.691577	2.60473	2.60473	RARB_+_+
714	RARB_+_(777r)	RARB_+_(568g)	RARB	False	chr5:78907998-78908498	DMGDH	0.0614279	0.297911	0.0183	0.0183	1.26016	1	0.471047	0.593594	0.593594	RARB_+_+
715	RARB_+_(777r)	RARB_+_(568g)	RARB	False	chr12:50222397-50222897	LIMA1	0.0371854	0.595193	0.0221325	0.0221325	3.42718	1	0.657635	2.25384	2.25384	RARB_+_+
716	RARB_+_(777r)	RARB_+_(568g)	RARB	False	chr12:50050688-50051188	LIMA1	0.0517708	0.498865	0.0258267	0.0258267	3.42718	1	0.657635	2.25384	2.25384	RARB_+_+
717	RARB_+_(777r)	RARB_+_(568g)	RARB	False	chr16:28973885-28974385	RABEP2	0.0356465	0.185413	0.00660933	0.00660933	1.10535	1	0.423792	0.468438	0.468438	RARB_+_+
718	RARB_+_(777r)	RARB_+_(568g)	RARB	False	chr6:79544942-79545442	SH3BGRL2	0.117013	0.270516	0.0316539	0.0316539	1.06533	1	0.47525	0.506297	0.506297	RARB_+_+
719	RARB_+_(777r)	RARB_+_(568g)	RARB	False	chr15:72229549-72230049	HEXA	0.0448952	0.309735	0.0139056	0.0139056	1.44471	1	0.438378	0.633328	0.633328	RARB_+_+
720	RARB_+_(777r)	RARB_+_(568g)	RARB	False	chr19:18292631-18293131	IQCN	0.0303028	0.122028	0.00369779	0.00369779	3.95345	1	0.421301	1.66559	1.66559	RARB_+_+
721	RARB_+_(777r)	RARB_+_(568g)	RARB	False	chr4:162163816-162164316	FSTL5	0.399721	0.323785	0.129424	0.129424	1.95496	1	0.352443	0.689012	0.689012	RARB_+_+
722	RARB_+_(777r)	RARB_+_(568g)	RARB	False	chr9:88535434-88535934	SPIN1	0.0445874	0.384247	0.0171326	0.0171326	1.14688	1	0.6568	0.753268	0.753268	RARB_+_+
723	RARB_+_(777r)	RARB_+_(568g)	RARB	False	chr12:1592458-1592958	WNT5B	0.0234918	0.409652	0.00962344	0.00962344	1.38377	1	0.594538	0.822705	0.822705	RARB_+_+
724	RARB_+_(777r)	RARB_+_(568g)	RARB	False	chr11:7485106-7485606	PPFIBP2	0.121801	0.530901	0.0646643	0.0646643	4.86513	1	0.520682	2.53319	2.53319	RARB_+_+
725	RARB_+_(777r)	RARB_+_(568g)	RARB	False	chr9:114155950-114156450	ZNF618	0.0359399	0.617963	0.0222095	0.0222095	0.991644	1	0.617754	0.612592	0.612592	RARB_+_+
726	RARB_+_(777r)	RARB_+_(568g)	RARB	False	chr15:72229549-72230049	PARP6	0.0254586	0.265265	0.00675327	0.00675327	2.17474	1	0.505115	1.0985	1.0985	RARB_+_+
727	RARB_+_(777r)	RARB_+_(568g)	RARB	False	chr2:165469379-165469879	CSRNP3	0.12022	0.682576	0.0820589	0.0820589	3.38643	1	0.562451	1.9047	1.9047	RARB_+_+
728	RARB_+_(777r)	RARB_+_(568g)	RARB	False	chr8:58411119-58411619	UBXN2B	0.124043	0.152023	0.0188574	0.0188574	2.00044	1	0.489542	0.9793	0.9793	RARB_+_+
729	RARB_+_(777r)	RARB_+_(568g)	RARB	False	chr7:132574618-132575118	PLXNA4	0.0780986	0.248058	0.0193729	0.0193729	4.00915	1	0.49628	1.98966	1.98966	RARB_+_+
730	RARB_+_(777r)	RARB_+_(568g)	RARB	False	chr1:202643327-202643827	PPP1R12B	0.0225656	0.43931	0.00991332	0.00991332	3.56072	1	0.647819	2.3067	2.3067	RARB_+_+
731	RARB_+_(777r)	RARB_+_(568g)	RARB	False	chr1:202578037-202578537	PPP1R12B	0.0374903	0.487512	0.018277	0.018277	3.56072	1	0.647819	2.3067	2.3067	RARB_+_+
732	RARB_+_(777r)	RARB_+_(568g)	RARB	False	chr9:35095781-35096281	UNC13B	0.0307559	0.388419	0.0119462	0.0119462	2.53171	1	0.588407	1.48967	1.48967	RARB_+_+
733	RARB_+_(777r)	RARB_+_(568g)	RARB	False	chr16:28538822-28539322	SULT1A1	0.115412	0.0959421	0.0110729	0.0110729	3.53588	1	0.418171	1.4786	1.4786	RARB_+_+
734	RARB_+_(777r)	RARB_+_(568g)	RARB	False	chr16:28609846-28610346	SULT1A1	0.121893	0.221837	0.0270404	0.0270404	3.53588	1	0.418171	1.4786	1.4786	RARB_+_+
735	RARB_+_(777r)	RARB_+_(568g)	RARB	False	chr16:66605215-66605715	CMTM4	0.0530025	0.42694	0.0226289	0.0226289	1.64841	1	0.552626	0.910956	0.910956	RARB_+_+
736	RARB_+_(777r)	RARB_+_(568g)	RARB	False	chr6:142943783-142944283	AIG1	0.0542018	0.349214	0.018928	0.018928	2.03846	1	0.555545	1.13246	1.13246	RARB_+_+
737	RARB_+_(777r)	RARB_+_(568g)	RARB	False	chr21:39612644-39613144	SH3BGR	0.0367397	0.154792	0.00568701	0.00568701	1.00298	1	0.302573	0.303474	0.303474	RARB_+_+
738	RARB_+_(777r)	RARB_+_(568g)	RARB	False	chr19:16078773-16079273	TPM4	0.06158	0.446043	0.0274673	0.0274673	8.02389	1	0.67147	5.3878	5.3878	RARB_+_+
739	RARB_+_(777r)	RARB_+_(568g)	RARB	False	chr7:8189568-8190068	ICA1	0.124722	0.256881	0.0320389	0.0320389	2.99957	1	0.434879	1.30445	1.30445	RARB_+_+
740	RARB_+_(777r)	RARB_+_(568g)	RARB	False	chr7:8261192-8261692	ICA1	0.0944996	0.269742	0.0254905	0.0254905	2.99957	1	0.434879	1.30445	1.30445	RARB_+_+
741	RARB_+_(777r)	RARB_+_(568g)	RARB	False	chr12:51819943-51820443	FIGNL2	0.0314242	0.168602	0.0052982	0.0052982	1.31917	1	0.327466	0.431984	0.431984	RARB_+_+
742	RARB_+_(777r)	RARB_+_(568g)	RARB	False	chr12:51970797-51971297	FIGNL2	0.0187312	0.0757781	0.00141942	0.00141942	1.31917	1	0.327466	0.431984	0.431984	RARB_+_+
743	RARB_+_(777r)	RARB_+_(568g)	RARB	False	chr15:99251778-99252278	LRRC28	0.0584389	0.392837	0.0229569	0.0229569	1.17972	1	0.630317	0.743597	0.743597	RARB_+_+
744	RARB_+_(777r)	RARB_+_(568g)	RARB	False	chr11:75352193-75352693	ARRB1	0.0394081	0.250554	0.00987384	0.00987384	3.69628	1	0.484803	1.79197	1.79197	RARB_+_+
745	RARB_+_(777r)	RARB_+_(568g)	RARB	False	chr19:13068024-13068524	CACNA1A	0.018267	0.1774	0.00324057	0.00324057	0.985298	1	0.385882	0.380208	0.380208	RARB_+_+
746	RARB_+_(777r)	RARB_+_(568g)	RARB	False	chr19:13764814-13765314	CACNA1A	0.025231	0.319117	0.00805164	0.00805164	0.985298	1	0.385882	0.380208	0.380208	RARB_+_+
747	RARB_+_(777r)	RARB_+_(568g)	RARB	False	chr15:88257450-88257950	NTRK3	0.205873	0.539671	0.111104	0.111104	2.007	1	0.437376	0.877811	0.877811	RARB_+_+
748	RARB_+_(777r)	RARB_+_(568g)	RARB	False	chr11:74278678-74279178	P4HA3	0.0652513	0.399707	0.0260814	0.0260814	4.32656	1	0.47193	2.04183	2.04183	RARB_+_+
749	RARB_+_(777r)	RARB_+_(568g)	RARB	False	chr1:33255189-33255689	TRIM62	0.0457446	0.0515616	0.00235866	0.00235866	1.07689	1	0.245214	0.264068	0.264068	RARB_+_+
750	RARB_+_(777r)	RARB_+_(568g)	RARB	False	chr7:41699453-41699953	INHBA	0.141578	0.591156	0.0836946	0.0836946	1.86524	1	0.551523	1.02872	1.02872	RARB_+_+
751	RARB_+_(777r)	RARB_+_(568g)	RARB	False	chr22:27845185-27845685	MN1	0.0371448	0.533779	0.0198271	0.0198271	11.3466	1	0.650515	7.38117	7.38117	RARB_+_+
752	RARB_+_(777r)	RARB_+_(568g)	RARB	False	chr22:27614116-27614616	MN1	0.0395195	0.545757	0.021568	0.021568	11.3466	1	0.650515	7.38117	7.38117	RARB_+_+
753	RARB_+_(777r)	RARB_+_(568g)	RARB	False	chr12:79555459-79555959	PAWR	0.181359	0.398849	0.0723347	0.0723347	4.16683	1	0.534793	2.2284	2.2284	RARB_+_+
754	RARB_+_(777r)	RARB_+_(568g)	RARB	False	chr6:87407512-87408012	SMIM8	0.0714836	0.266704	0.019065	0.019065	3.39413	1	0.575264	1.95252	1.95252	RARB_+_+
755	RARB_+_(777r)	RARB_+_(568g)	RARB	False	chr6:14282027-14282527	CD83	0.0956739	0.138157	0.013218	0.013218	0.868737	1	0.293853	0.255281	0.255281	RARB_+_+
756	RARB_+_(777r)	RARB_+_(568g)	RARB	False	chr3:9890990-9891490	EMC3	0.0871576	0.317034	0.0276319	0.0276319	1.07726	1	0.466317	0.502344	0.502344	RARB_+_+
757	RARB_+_(777r)	RARB_+_(568g)	RARB	False	chr7:38311237-38311737	STARD3NL	0.104408	0.380619	0.0397397	0.0397397	1.46783	1	0.503064	0.738414	0.738414	RARB_+_+
758	RARB_+_(777r)	RARB_+_(568g)	RARB	False	chr8:49911456-49911956	SNTG1	0.24928	0.325147	0.0810526	0.0810526	3.32971	1	0.400259	1.33275	1.33275	RARB_+_+
759	RARB_+_(777r)	RARB_+_(568g)	RARB	False	chr16:79640912-79641412	MAF	0.0766445	0.493691	0.0378387	0.0378387	11.7721	1	0.528662	6.22347	6.22347	RARB_+_+
760	RARB_+_(777r)	RARB_+_(568g)	RARB	False	chr12:89706972-89707472	ATP2B1	0.0671174	0.467672	0.0313889	0.0313889	1.24831	1	0.624433	0.779485	0.779485	RARB_+_+
761	RARB_+_(777r)	RARB_+_(568g)	RARB	False	chr3:49358798-49359298	TCTA	0.0795732	0.205614	0.0163613	0.0163613	1.47251	1	0.228129	0.335922	0.335922	RARB_+_+
762	RARB_+_(777r)	RARB_+_(568g)	RARB	False	chr4:78938580-78939080	BMP2K	0.0510005	0.336412	0.0171572	0.0171572	0.963127	1	0.626308	0.603214	0.603214	RARB_+_+
763	RARB_+_(777r)	RARB_+_(568g)	RARB	False	chr7:13990290-13990790	ETV1	0.0909778	0.498197	0.0453248	0.0453248	5.61365	1	0.500288	2.80844	2.80844	RARB_+_+
764	RARB_+_(777r)	RARB_+_(568g)	RARB	False	chr21:25735922-25736422	APP	0.0897301	0.501254	0.0449775	0.0449775	3.42399	1	0.679581	2.32688	2.32688	RARB_+_+
765	RARB_+_(777r)	RARB_+_(568g)	RARB	False	chr1:234621777-234622277	IRF2BP2	0.0335324	0.490654	0.0164528	0.0164528	0.883213	1	0.584979	0.516661	0.516661	RARB_+_+
766	RARB_+_(777r)	RARB_+_(568g)	RARB	False	chr1:234720911-234721411	IRF2BP2	0.0262691	0.365854	0.00961066	0.00961066	0.883213	1	0.584979	0.516661	0.516661	RARB_+_+
767	RARB_+_(777r)	RARB_+_(568g)	RARB	False	chr9:109414131-109414631	EPB41L4B	0.0472101	0.291839	0.0137778	0.0137778	2.19726	1	0.402877	0.885226	0.885226	RARB_+_+
768	RARB_+_(777r)	RARB_+_(568g)	RARB	False	chr5:160357914-160358414	CCNJL	0.0856747	0.415356	0.0355855	0.0355855	7.33207	1	0.505055	3.7031	3.7031	RARB_+_+
769	RARB_+_(777r)	RARB_+_(568g)	RARB	False	chr11:49208101-49208601	FOLH1	1	0.325983	0.325983	0.325983	1.43166	1	0.349663	0.500599	0.500599	RARB_+_+
770	RARB_+_(777r)	RARB_+_(568g)	RARB	False	chr14:22882845-22883345	AJUBA	0.0263334	0.0550638	0.00145001	0.00145001	1.19943	1	0.237444	0.284798	0.284798	RARB_+_+
771	RARB_+_(777r)	RARB_+_(568g)	RARB	False	chr14:22977641-22978141	AJUBA	0.0341935	0.123319	0.0042167	0.0042167	1.19943	1	0.237444	0.284798	0.284798	RARB_+_+
772	RARB_+_(777r)	RARB_+_(568g)	RARB	False	chrX:18886714-18887214	PHKA2	0.187727	0.274345	0.0515019	0.0515019	1.58502	1	0.476929	0.755941	0.755941	RARB_+_+
773	RARB_+_(777r)	RARB_+_(568g)	RARB	False	chr5:72107056-72107556	MAP1B	0.0937573	0.633595	0.0594042	0.0594042	6.05816	1	0.612766	3.71223	3.71223	RARB_+_+
774	RARB_+_(777r)	RARB_+_(568g)	RARB	False	chr5:72108676-72109176	MAP1B	0.0975472	0.616724	0.0601597	0.0601597	6.05816	1	0.612766	3.71223	3.71223	RARB_+_+
775	RARB_+_(777r)	RARB_+_(568g)	RARB	False	chr6:157235462-157235962	ZDHHC14	0.0331527	0.2129	0.00705821	0.00705821	1.30969	1	0.544862	0.713603	0.713603	RARB_+_+
776	RARB_+_(777r)	RARB_+_(568g)	RARB	False	chr6:157669581-157670081	ZDHHC14	0.0492084	0.346522	0.0170518	0.0170518	1.30969	1	0.544862	0.713603	0.713603	RARB_+_+
777	RARB_+_(777r)	RARB_+_(568g)	RARB	False	chrX:67544216-67544716	AR	0.161656	0.311952	0.0504289	0.0504289	1.22675	1	0.457013	0.560639	0.560639	RARB_+_+
778	RARB_+_(777r)	RARB_+_(568g)	RARB	False	chr8:142615259-142615759	JRK	0.0378897	0.216453	0.00820134	0.00820134	1.00895	1	0.407121	0.410765	0.410765	RARB_+_+
779	RARB_+_(777r)	RARB_+_(568g)	RARB	False	chr2:42045289-42045789	EML4	0.0242191	0.483688	0.0117145	0.0117145	14.8514	1	0.745975	11.0788	11.0788	RARB_+_+
780	RARB_+_(777r)	RARB_+_(568g)	RARB	False	chr1:177272879-177273379	ASTN1	0.0954808	0.506996	0.0484084	0.0484084	2.22555	1	0.426411	0.948998	0.948998	RARB_+_+
781	RARB_+_(777r)	RARB_+_(568g)	RARB	False	chr1:177170600-177171100	ASTN1	0.147434	0.491137	0.0724104	0.0724104	2.22555	1	0.426411	0.948998	0.948998	RARB_+_+
782	RARB_+_(777r)	RARB_+_(568g)	RARB	False	chr6:11538437-11538937	TMEM170B	0.113373	0.248191	0.0281383	0.0281383	0.874629	1	0.335569	0.293499	0.293499	RARB_+_+
783	RARB_+_(777r)	RARB_+_(568g)	RARB	False	chr16:4694581-4695081	ANKS3	0.0264316	0.339898	0.00898403	0.00898403	3.25829	1	0.498675	1.62483	1.62483	RARB_+_+
784	RARB_+_(777r)	RARB_+_(568g)	RARB	False	chr11:48019197-48019697	PTPRJ	0.0703291	0.42396	0.0298167	0.0298167	5.73535	1	0.566778	3.25067	3.25067	RARB_+_+
785	RARB_+_(777r)	RARB_+_(568g)	RARB	False	chr14:37622103-37622603	TTC6	0.0566347	0.167306	0.00947534	0.00947534	2.51083	1	0.425575	1.06855	1.06855	RARB_+_+
786	RARB_+_(777r)	RARB_+_(568g)	RARB	False	chr19:39498670-39499170	PLEKHG2	0.0309362	0.36031	0.0111466	0.0111466	0.910872	1	0.449191	0.409156	0.409156	RARB_+_+
787	RARB_+_(777r)	RARB_+_(568g)	RARB	False	chr12:44876154-44876654	NELL2	0.223094	0.542754	0.121085	0.121085	16.7774	1	0.655635	10.9998	10.9998	RARB_+_+
788	RARB_+_(777r)	RARB_+_(568g)	RARB	False	chr3:149575454-149575954	WWTR1	0.0431721	0.494466	0.0213472	0.0213472	2.88865	1	0.680553	1.96588	1.96588	RARB_+_+
789	RARB_+_(777r)	RARB_+_(568g)	RARB	False	chr21:32140248-32140748	HUNK	0.0899907	0.551044	0.0495889	0.0495889	0.933328	1	0.441674	0.412226	0.412226	RARB_+_+
790	RARB_+_(777r)	RARB_+_(568g)	RARB	False	chr14:69079415-69079915	ACTN1	0.0674744	0.50245	0.0339025	0.0339025	4.04147	1	0.628592	2.54043	2.54043	RARB_+_+
791	RARB_+_(777r)	RARB_+_(568g)	RARB	False	chr11:86989995-86990495	PRSS23	0.0380263	0.528043	0.0200796	0.0200796	6.71873	1	0.638053	4.2869	4.2869	RARB_+_+
792	RARB_+_(777r)	RARB_+_(568g)	RARB	False	chr1:65309686-65310186	LEPR	0.0614134	0.0842588	0.00517462	0.00517462	7.06305	1	0.60789	4.29356	4.29356	RARB_+_+
793	RARB_+_(777r)	RARB_+_(568g)	RARB	False	chr4:186104431-186104931	CYP4V2	0.124152	0.196364	0.0243789	0.0243789	0.863611	1	0.395032	0.341154	0.341154	RARB_+_+
794	RARB_+_(777r)	RARB_+_(568g)	RARB	False	chr3:112640203-112640703	CCDC80	0.125809	0.631049	0.0793917	0.0793917	3.81555	1	0.60252	2.29895	2.29895	RARB_+_+
795	RARB_+_(777r)	RARB_+_(568g)	RARB	False	chr9:127450658-127451158	LRSAM1	0.0158479	0.256705	0.00406823	0.00406823	1.79073	1	0.480494	0.860435	0.860435	RARB_+_+
796	RARB_+_(777r)	RARB_+_(568g)	RARB	False	chr17:54967731-54968231	TOM1L1	0.0616719	0.0858282	0.00529319	0.00529319	3.04257	1	0.494633	1.50496	1.50496	RARB_+_+
797	RARB_+_(777r)	RARB_+_(568g)	RARB	False	chr3:50241028-50241528	SEMA3F	0.0265616	0.345277	0.00917113	0.00917113	1.48247	1	0.461314	0.683885	0.683885	RARB_+_+
798	RARB_+_(777r)	RARB_+_(568g)	RARB	False	chr3:122564606-122565106	PARP14	0.317028	0.336674	0.106735	0.106735	1.46877	1	0.497797	0.73115	0.73115	RARB_+_+
799	RARB_+_(777r)	RARB_+_(568g)	RARB	False	chr9:34578132-34578632	IL11RA	0.0513211	0.360615	0.0185071	0.0185071	1.75137	1	0.37777	0.661616	0.661616	RARB_+_+
800	RARB_+_(777r)	RARB_+_(568g)	RARB	False	chr22:38862507-38863007	NPTXR	0.0548441	0.311249	0.0170702	0.0170702	1.55664	1	0.418661	0.651705	0.651705	RARB_+_+
801	RARB_+_(777r)	RARB_+_(568g)	RARB	False	chr4:78055870-78056370	FRAS1	0.163768	0.490925	0.0803977	0.0803977	2.00801	1	0.553002	1.11043	1.11043	RARB_+_+
802	RARB_+_(777r)	RARB_+_(568g)	RARB	False	chr1:171220502-171221002	FMO3	0.0675933	0.401451	0.0271354	0.0271354	8.58535	1	0.451973	3.88035	3.88035	RARB_+_+
803	RARB_+_(777r)	RARB_+_(568g)	RARB	False	chr12:48813945-48814445	ADCY6	0.0797512	0.418348	0.0333638	0.0333638	3.88531	1	0.421042	1.63588	1.63588	RARB_+_+
804	RARB_+_(777r)	RARB_+_(568g)	RARB	False	chr10:60573318-60573818	ANK3	0.108468	0.671892	0.0728785	0.0728785	7.80048	1	0.538634	4.20161	4.20161	RARB_+_+
805	RARB_+_(777r)	RARB_+_(568g)	RARB	False	chr19:35039900-35040400	GRAMD1A	0.0369223	0.333136	0.0123001	0.0123001	13.3991	1	0.513371	6.87872	6.87872	RARB_+_+
806	RARB_+_(777r)	RARB_+_(568g)	RARB	False	chr3:133996261-133996761	SLCO2A1	0.145862	0.194605	0.0283854	0.0283854	2.53714	1	0.33074	0.839136	0.839136	RARB_+_+
807	RARB_+_(777r)	RARB_+_(568g)	RARB	False	chr2:48531191-48531691	STON1-GTF2A1L	0.110294	0.310968	0.0342981	0.0342981	1.00869	1	0.40431	0.407824	0.407824	RARB_+_+
808	RARB_+_(777r)	RARB_+_(568g)	RARB	False	chr1:204359072-204359572	PLEKHA6	0.0493699	0.405267	0.020008	0.020008	5.47266	1	0.4998	2.73523	2.73523	RARB_+_+
809	RARB_+_(777r)	RARB_+_(568g)	RARB	False	chr11:95229903-95230403	SESN3	0.0301695	0.394542	0.0119031	0.0119031	2.4405	1	0.685081	1.67194	1.67194	RARB_+_+
810	RARB_+_(777r)	RARB_+_(568g)	RARB	False	chr15:77418800-77419300	PEAK1	0.0471476	0.560731	0.0264371	0.0264371	1.96167	1	0.699161	1.37153	1.37153	RARB_+_+
811	RARB_+_(777r)	RARB_+_(568g)	RARB	False	chr4:151226227-151226727	SH3D19	0.0516124	0.45856	0.0236674	0.0236674	4.35862	1	0.649802	2.83224	2.83224	RARB_+_+
812	RARB_+_(777r)	RARB_+_(568g)	RARB	False	chr2:61016356-61016856	KIAA1841	0.0461683	0.264677	0.0122197	0.0122197	0.876516	1	0.457759	0.401234	0.401234	RARB_+_+
813	RARB_+_(777r)	RARB_+_(568g)	RARB	False	chr3:9036742-9037242	SRGAP3	0.0429168	0.357818	0.0153564	0.0153564	1.55483	1	0.650612	1.01159	1.01159	RARB_+_+
814	RARB_+_(777r)	RARB_+_(568g)	RARB	False	chr3:119295970-119296470	ARHGAP31	0.0708952	0.501918	0.0355836	0.0355836	2.9246	1	0.59621	1.74367	1.74367	RARB_+_+
815	RARB_+_(777r)	RARB_+_(568g)	RARB	False	chr9:72363703-72364203	ZFAND5	0.072854	0.391664	0.0285343	0.0285343	0.896984	1	0.545436	0.489247	0.489247	RARB_+_+
816	RARB_+_(777r)	RARB_+_(568g)	RARB	False	chr4:46124697-46125197	GABRA2	0.181021	0.0638496	0.0115581	0.0115581	9.94781	1	0.486415	4.83877	4.83877	RARB_+_+
817	RARB_+_(777r)	RARB_+_(568g)	RARB	False	chr22:38314438-38314938	TMEM184B	0.0593367	0.402209	0.0238658	0.0238658	1.60932	1	0.516138	0.830633	0.830633	RARB_+_+
818	RARB_+_(777r)	RARB_+_(568g)	RARB	False	chr1:75134423-75134923	LHX8	0.0911208	0.155232	0.0141449	0.0141449	1.34604	1	0.301223	0.405458	0.405458	RARB_+_+
819	RARB_+_(777r)	RARB_+_(568g)	RARB	False	chr2:41963693-41964193	PKDCC	0.0469753	0.447601	0.0210262	0.0210262	9.06241	1	0.520922	4.72081	4.72081	RARB_+_+
820	RARB_+_(777r)	RARB_+_(568g)	RARB	False	chr20:34215515-34216015	RALY	0.0557633	0.34248	0.0190978	0.0190978	0.939022	1	0.46602	0.437603	0.437603	RARB_+_+
821	RARB_+_(777r)	RARB_+_(568g)	RARB	False	chr10:16904590-16905090	RSU1	0.0472781	0.380496	0.0179891	0.0179891	3.21815	1	0.603164	1.94108	1.94108	RARB_+_+
822	RARB_+_(777r)	RARB_+_(568g)	RARB	False	chr17:3534857-3535357	OR3A2	0.103438	0.193011	0.0199648	0.0199648	1.94007	1	0.315916	0.612898	0.612898	RARB_+_+
823	RARB_+_(777r)	RARB_+_(568g)	RARB	False	chr10:70919140-70919640	SGPL1	0.0581477	0.519736	0.0302215	0.0302215	1.02738	1	0.581913	0.597844	0.597844	RARB_+_+
824	RARB_+_(777r)	RARB_+_(568g)	RARB	False	chr8:19602184-19602684	CSGALNACT1	0.0178822	0.372376	0.00665891	0.00665891	1.82551	1	0.225434	0.41153	0.41153	RARB_+_+
0	RARG_+_(1011r)	RARG_+_(671g)	RARG	False	chr2:20139708-20140208	PUM2	0.0241973	0.358746	0.0086807	0.0086807	1.42683	1	0.563163	0.803537	0.803537	RARG_+_+
1	RARG_+_(1011r)	RARG_+_(671g)	RARG	False	chr2:20446151-20446651	PUM2	0.0191687	0.324377	0.0062179	0.0062179	1.42683	1	0.563163	0.803537	0.803537	RARG_+_+
2	RARG_+_(1011r)	RARG_+_(671g)	RARG	False	chr2:20444404-20444904	PUM2	0.0400202	0.479149	0.0191756	0.0191756	1.42683	1	0.563163	0.803537	0.803537	RARG_+_+
3	RARG_+_(1011r)	RARG_+_(671g)	RARG	False	chr20:63948384-63948884	TPD52L2	0.0138279	0.211255	0.00292122	0.00292122	2.01447	1	0.402189	0.810196	0.810196	RARG_+_+
4	RARG_+_(1011r)	RARG_+_(671g)	RARG	False	chr17:75824649-75825149	SAP30BP	0.0157159	0.238169	0.00374305	0.00374305	0.453427	1	0.337808	0.153171	0.153171	RARG_+_+
5	RARG_+_(1011r)	RARG_+_(671g)	RARG	False	chr21:29077679-29078179	LTN1	0.0363317	0.444095	0.0161347	0.0161347	0.633306	1	0.531329	0.336494	0.336494	RARG_+_+
6	RARG_+_(1011r)	RARG_+_(671g)	RARG	False	chr1:31563993-31564493	COL16A1	0.0334315	0.448693	0.0150005	0.0150005	17.4506	1	0.47104	8.21993	8.21993	RARG_+_+
7	RARG_+_(1011r)	RARG_+_(671g)	RARG	False	chr1:31580386-31580886	COL16A1	0.0255972	0.463808	0.0118722	0.0118722	17.4506	1	0.47104	8.21993	8.21993	RARG_+_+
8	RARG_+_(1011r)	RARG_+_(671g)	RARG	False	chr12:6946175-6946675	ENO2	0.0400581	0.235978	0.00945282	0.00945282	3.70768	1	0.307359	1.13959	1.13959	RARG_+_+
9	RARG_+_(1011r)	RARG_+_(671g)	RARG	False	chr12:6871437-6871937	ENO2	0.0403353	0.327699	0.0132179	0.0132179	3.70768	1	0.307359	1.13959	1.13959	RARG_+_+
10	RARG_+_(1011r)	RARG_+_(671g)	RARG	False	chr12:6772179-6772679	ENO2	0.0247835	0.209226	0.00518535	0.00518535	3.70768	1	0.307359	1.13959	1.13959	RARG_+_+
11	RARG_+_(1011r)	RARG_+_(671g)	RARG	False	chr12:6765194-6765694	ENO2	0.0661355	0.253359	0.016756	0.016756	3.70768	1	0.307359	1.13959	1.13959	RARG_+_+
12	RARG_+_(1011r)	RARG_+_(671g)	RARG	False	chr12:47870221-47870721	COL2A1	0.0360923	0.489085	0.0176522	0.0176522	2.95018	1	0.419242	1.23684	1.23684	RARG_+_+
13	RARG_+_(1011r)	RARG_+_(671g)	RARG	False	chr1:3468181-3468681	PRDM16	0.0023179	0.105551	0.000244657	0.000244657	1.96226	1	0.484178	0.950082	0.950082	RARG_+_+
14	RARG_+_(1011r)	RARG_+_(671g)	RARG	False	chr1:3066129-3066629	PRDM16	0.0027914	0.286234	0.000798995	0.000798995	1.96226	1	0.484178	0.950082	0.950082	RARG_+_+
15	RARG_+_(1011r)	RARG_+_(671g)	RARG	False	chr1:3240297-3240797	PRDM16	0.00230604	0.220311	0.000508044	0.000508044	1.96226	1	0.484178	0.950082	0.950082	RARG_+_+
16	RARG_+_(1011r)	RARG_+_(671g)	RARG	False	chr1:3139567-3140067	PRDM16	0.0018425	0.342217	0.000630534	0.000630534	1.96226	1	0.484178	0.950082	0.950082	RARG_+_+
17	RARG_+_(1011r)	RARG_+_(671g)	RARG	False	chr1:3545692-3546192	PRDM16	0.00147419	0.150507	0.000221876	0.000221876	1.96226	1	0.484178	0.950082	0.950082	RARG_+_+
18	RARG_+_(1011r)	RARG_+_(671g)	RARG	False	chr1:3031679-3032179	PRDM16	0.00908575	0.309997	0.00281655	0.00281655	1.96226	1	0.484178	0.950082	0.950082	RARG_+_+
19	RARG_+_(1011r)	RARG_+_(671g)	RARG	False	chr1:3140427-3140927	PRDM16	0.00128179	0.269679	0.000345673	0.000345673	1.96226	1	0.484178	0.950082	0.950082	RARG_+_+
20	RARG_+_(1011r)	RARG_+_(671g)	RARG	False	chr1:3067041-3067541	PRDM16	0.00084506	0.377489	0.000319001	0.000319001	1.96226	1	0.484178	0.950082	0.950082	RARG_+_+
21	RARG_+_(1011r)	RARG_+_(671g)	RARG	False	chr8:26329725-26330225	BNIP3L	0.0189865	0.244112	0.00463484	0.00463484	9.28438	1	0.588162	5.46072	5.46072	RARG_+_+
22	RARG_+_(1011r)	RARG_+_(671g)	RARG	False	chr17:45099052-45099552	DCAKD	0.0133082	0.344794	0.00458857	0.00458857	0.495085	1	0.418487	0.207187	0.207187	RARG_+_+
23	RARG_+_(1011r)	RARG_+_(671g)	RARG	False	chr17:45123916-45124416	DCAKD	0.00974576	0.0720198	0.000701888	0.000701888	0.495085	1	0.418487	0.207187	0.207187	RARG_+_+
24	RARG_+_(1011r)	RARG_+_(671g)	RARG	False	chr2:46666206-46666706	PIGF	0.0347512	0.275487	0.00957351	0.00957351	0.947058	1	0.411114	0.389349	0.389349	RARG_+_+
25	RARG_+_(1011r)	RARG_+_(671g)	RARG	False	chr2:46497071-46497571	PIGF	0.0126094	0.08881	0.00111984	0.00111984	0.947058	1	0.411114	0.389349	0.389349	RARG_+_+
26	RARG_+_(1011r)	RARG_+_(671g)	RARG	False	chr10:101566537-101567037	POLL	0.0723868	0.218064	0.015785	0.015785	1.48453	1	0.290821	0.431733	0.431733	RARG_+_+
27	RARG_+_(1011r)	RARG_+_(671g)	RARG	False	chr20:4171358-4171858	SMOX	0.0309012	0.160836	0.00497003	0.00497003	0.634812	1	0.331532	0.21046	0.21046	RARG_+_+
28	RARG_+_(1011r)	RARG_+_(671g)	RARG	False	chr20:4006605-4007105	SMOX	0.0189064	0.129052	0.0024399	0.0024399	0.634812	1	0.331532	0.21046	0.21046	RARG_+_+
29	RARG_+_(1011r)	RARG_+_(671g)	RARG	False	chr9:136554809-136555309	SEC16A	0.00185638	0.207417	0.000385046	0.000385046	1.71581	1	0.496507	0.851913	0.851913	RARG_+_+
30	RARG_+_(1011r)	RARG_+_(671g)	RARG	False	chr9:136572584-136573084	SEC16A	0.00115924	0.0682218	7.90852e-05	7.90852e-05	1.71581	1	0.496507	0.851913	0.851913	RARG_+_+
31	RARG_+_(1011r)	RARG_+_(671g)	RARG	False	chr9:136621847-136622347	SEC16A	0.00155271	0.230365	0.00035769	0.00035769	1.71581	1	0.496507	0.851913	0.851913	RARG_+_+
32	RARG_+_(1011r)	RARG_+_(671g)	RARG	False	chr9:136606651-136607151	SEC16A	0.00206921	0.101345	0.000209703	0.000209703	1.71581	1	0.496507	0.851913	0.851913	RARG_+_+
33	RARG_+_(1011r)	RARG_+_(671g)	RARG	False	chr9:136602765-136603265	SEC16A	0.00351044	0.161855	0.000568183	0.000568183	1.71581	1	0.496507	0.851913	0.851913	RARG_+_+
34	RARG_+_(1011r)	RARG_+_(671g)	RARG	False	chr9:136354032-136354532	SEC16A	0.00165275	0.121198	0.000200309	0.000200309	1.71581	1	0.496507	0.851913	0.851913	RARG_+_+
35	RARG_+_(1011r)	RARG_+_(671g)	RARG	False	chr9:136354547-136355047	SEC16A	0.00396668	0.269297	0.00106822	0.00106822	1.71581	1	0.496507	0.851913	0.851913	RARG_+_+
36	RARG_+_(1011r)	RARG_+_(671g)	RARG	False	chr9:136566901-136567401	SEC16A	0.00905527	0.327963	0.00296979	0.00296979	1.71581	1	0.496507	0.851913	0.851913	RARG_+_+
37	RARG_+_(1011r)	RARG_+_(671g)	RARG	False	chr9:136352564-136353064	SEC16A	0.00345906	0.0556274	0.000192419	0.000192419	1.71581	1	0.496507	0.851913	0.851913	RARG_+_+
38	RARG_+_(1011r)	RARG_+_(671g)	RARG	False	chr9:136629800-136630300	SEC16A	0.00360655	0.250481	0.000903373	0.000903373	1.71581	1	0.496507	0.851913	0.851913	RARG_+_+
39	RARG_+_(1011r)	RARG_+_(671g)	RARG	False	chr10:13247181-13247681	MCM10	0.0236226	0.205083	0.0048446	0.0048446	0.561256	1	0.334435	0.187704	0.187704	RARG_+_+
40	RARG_+_(1011r)	RARG_+_(671g)	RARG	False	chr10:13100406-13100906	MCM10	0.0154017	0.296017	0.00455917	0.00455917	0.561256	1	0.334435	0.187704	0.187704	RARG_+_+
41	RARG_+_(1011r)	RARG_+_(671g)	RARG	False	chr10:13233479-13233979	MCM10	0.0613109	0.481044	0.0294932	0.0294932	0.561256	1	0.334435	0.187704	0.187704	RARG_+_+
42	RARG_+_(1011r)	RARG_+_(671g)	RARG	False	chr9:35728148-35728648	RGP1	0.00785385	0.140064	0.00110004	0.00110004	0.673514	1	0.354298	0.238625	0.238625	RARG_+_+
43	RARG_+_(1011r)	RARG_+_(671g)	RARG	False	chr9:35688639-35689139	RGP1	0.0131185	0.29142	0.00382299	0.00382299	0.673514	1	0.354298	0.238625	0.238625	RARG_+_+
44	RARG_+_(1011r)	RARG_+_(671g)	RARG	False	chr18:13218419-13218919	LDLRAD4	0.0222373	0.40706	0.00905192	0.00905192	2.12621	1	0.559788	1.19023	1.19023	RARG_+_+
45	RARG_+_(1011r)	RARG_+_(671g)	RARG	False	chr18:13612274-13612774	LDLRAD4	0.0384543	0.487677	0.0187533	0.0187533	2.12621	1	0.559788	1.19023	1.19023	RARG_+_+
46	RARG_+_(1011r)	RARG_+_(671g)	RARG	False	chr11:77411693-77412193	CLNS1A	0.0408861	0.108263	0.00442644	0.00442644	0.747048	1	0.516767	0.38605	0.38605	RARG_+_+
47	RARG_+_(1011r)	RARG_+_(671g)	RARG	False	chr11:77472665-77473165	CLNS1A	0.0318823	0.155629	0.0049618	0.0049618	0.747048	1	0.516767	0.38605	0.38605	RARG_+_+
48	RARG_+_(1011r)	RARG_+_(671g)	RARG	False	chr9:114169044-114169544	COL27A1	0.00163845	0.450308	0.000737808	0.000737808	0.866768	1	0.522696	0.453056	0.453056	RARG_+_+
49	RARG_+_(1011r)	RARG_+_(671g)	RARG	False	chr9:114396730-114397230	COL27A1	0.00206454	0.0933921	0.000192811	0.000192811	0.866768	1	0.522696	0.453056	0.453056	RARG_+_+
50	RARG_+_(1011r)	RARG_+_(671g)	RARG	False	chr9:114225715-114226215	COL27A1	0.00125875	0.431316	0.000542921	0.000542921	0.866768	1	0.522696	0.453056	0.453056	RARG_+_+
51	RARG_+_(1011r)	RARG_+_(671g)	RARG	False	chr9:114163495-114163995	COL27A1	0.00106196	0.0652332	6.92752e-05	6.92752e-05	0.866768	1	0.522696	0.453056	0.453056	RARG_+_+
52	RARG_+_(1011r)	RARG_+_(671g)	RARG	False	chr9:114115986-114116486	COL27A1	0.00395298	0.26166	0.00103434	0.00103434	0.866768	1	0.522696	0.453056	0.453056	RARG_+_+
53	RARG_+_(1011r)	RARG_+_(671g)	RARG	False	chr9:114270378-114270878	COL27A1	0.00202474	0.560368	0.0011346	0.0011346	0.866768	1	0.522696	0.453056	0.453056	RARG_+_+
54	RARG_+_(1011r)	RARG_+_(671g)	RARG	False	chr9:125473293-125473793	GAPVD1	0.019605	0.3193	0.00625988	0.00625988	1.82167	1	0.55002	1.00195	1.00195	RARG_+_+
55	RARG_+_(1011r)	RARG_+_(671g)	RARG	False	chr10:79139051-79139551	ZMIZ1	0.00929849	0.279239	0.0025965	0.0025965	0.508725	1	0.581959	0.296057	0.296057	RARG_+_+
56	RARG_+_(1011r)	RARG_+_(671g)	RARG	False	chr10:79148385-79148885	ZMIZ1	0.011271	0.525272	0.00592032	0.00592032	0.508725	1	0.581959	0.296057	0.296057	RARG_+_+
57	RARG_+_(1011r)	RARG_+_(671g)	RARG	False	chr10:79401563-79402063	ZMIZ1	0.00336837	0.427617	0.00144037	0.00144037	0.508725	1	0.581959	0.296057	0.296057	RARG_+_+
58	RARG_+_(1011r)	RARG_+_(671g)	RARG	False	chr10:79175583-79176083	ZMIZ1	0.00319329	0.232045	0.000740986	0.000740986	0.508725	1	0.581959	0.296057	0.296057	RARG_+_+
59	RARG_+_(1011r)	RARG_+_(671g)	RARG	False	chr10:79431873-79432373	ZMIZ1	0.00404386	0.397735	0.00160839	0.00160839	0.508725	1	0.581959	0.296057	0.296057	RARG_+_+
60	RARG_+_(1011r)	RARG_+_(671g)	RARG	False	chr10:79182494-79182994	ZMIZ1	0.0206211	0.505126	0.0104163	0.0104163	0.508725	1	0.581959	0.296057	0.296057	RARG_+_+
61	RARG_+_(1011r)	RARG_+_(671g)	RARG	False	chr10:79239240-79239740	ZMIZ1	0.0107246	0.265521	0.00284759	0.00284759	0.508725	1	0.581959	0.296057	0.296057	RARG_+_+
62	RARG_+_(1011r)	RARG_+_(671g)	RARG	False	chr10:79181637-79182137	ZMIZ1	0.0128538	0.405519	0.00521247	0.00521247	0.508725	1	0.581959	0.296057	0.296057	RARG_+_+
63	RARG_+_(1011r)	RARG_+_(671g)	RARG	False	chr10:79261120-79261620	ZMIZ1	0.00529793	0.405634	0.00214902	0.00214902	0.508725	1	0.581959	0.296057	0.296057	RARG_+_+
64	RARG_+_(1011r)	RARG_+_(671g)	RARG	False	chr10:79181104-79181604	ZMIZ1	0.0106679	0.385381	0.00411122	0.00411122	0.508725	1	0.581959	0.296057	0.296057	RARG_+_+
65	RARG_+_(1011r)	RARG_+_(671g)	RARG	False	chr10:79178712-79179212	ZMIZ1	0.00555955	0.401321	0.00223116	0.00223116	0.508725	1	0.581959	0.296057	0.296057	RARG_+_+
66	RARG_+_(1011r)	RARG_+_(671g)	RARG	False	chr7:73350242-73350742	FZD9	0.0210739	0.154035	0.00324613	0.00324613	5.44617	1	0.328594	1.78958	1.78958	RARG_+_+
67	RARG_+_(1011r)	RARG_+_(671g)	RARG	False	chr17:82848037-82848537	B3GNTL1	0.0225368	0.282657	0.00637017	0.00637017	0.593062	1	0.384425	0.227988	0.227988	RARG_+_+
68	RARG_+_(1011r)	RARG_+_(671g)	RARG	False	chr17:83151958-83152458	B3GNTL1	0.0124128	0.127206	0.00157898	0.00157898	0.593062	1	0.384425	0.227988	0.227988	RARG_+_+
69	RARG_+_(1011r)	RARG_+_(671g)	RARG	False	chr17:83182724-83183224	B3GNTL1	0.0103623	0.211309	0.00218966	0.00218966	0.593062	1	0.384425	0.227988	0.227988	RARG_+_+
70	RARG_+_(1011r)	RARG_+_(671g)	RARG	False	chr14:23160885-23161385	ACIN1	0.028182	0.190338	0.00536412	0.00536412	0.76789	1	0.568177	0.436298	0.436298	RARG_+_+
71	RARG_+_(1011r)	RARG_+_(671g)	RARG	False	chr14:23153683-23154183	ACIN1	0.0412217	0.369662	0.0152381	0.0152381	0.76789	1	0.568177	0.436298	0.436298	RARG_+_+
72	RARG_+_(1011r)	RARG_+_(671g)	RARG	False	chr14:22977641-22978141	ACIN1	0.0164479	0.250158	0.00411456	0.00411456	0.76789	1	0.568177	0.436298	0.436298	RARG_+_+
73	RARG_+_(1011r)	RARG_+_(671g)	RARG	False	chr19:18426017-18426517	FKBP8	0.0188926	0.0960448	0.00181453	0.00181453	1.59878	1	0.350439	0.560273	0.560273	RARG_+_+
74	RARG_+_(1011r)	RARG_+_(671g)	RARG	False	chr19:18649434-18649934	FKBP8	0.0195124	0.180703	0.00352595	0.00352595	1.59878	1	0.350439	0.560273	0.560273	RARG_+_+
75	RARG_+_(1011r)	RARG_+_(671g)	RARG	False	chr7:1447846-1448346	MICALL2	0.0206376	0.243627	0.00502788	0.00502788	0.804442	1	0.271128	0.218107	0.218107	RARG_+_+
76	RARG_+_(1011r)	RARG_+_(671g)	RARG	False	chr11:57779263-57779763	ZDHHC5	0.0285716	0.22272	0.00636348	0.00636348	0.737735	1	0.367873	0.271393	0.271393	RARG_+_+
77	RARG_+_(1011r)	RARG_+_(671g)	RARG	False	chr11:57568337-57568837	ZDHHC5	0.0215124	0.190338	0.00409463	0.00409463	0.737735	1	0.367873	0.271393	0.271393	RARG_+_+
78	RARG_+_(1011r)	RARG_+_(671g)	RARG	False	chr3:156643944-156644444	KCNAB1	0.0154811	0.0699658	0.00108314	0.00108314	0.717905	1	0.0572022	0.0410657	0.0410657	RARG_+_+
79	RARG_+_(1011r)	RARG_+_(671g)	RARG	False	chr9:127767914-127768414	STXBP1	0.0185378	0.114671	0.00212575	0.00212575	0.65323	1	0.312363	0.204045	0.204045	RARG_+_+
80	RARG_+_(1011r)	RARG_+_(671g)	RARG	False	chr9:127769929-127770429	STXBP1	0.0157449	0.106335	0.00167423	0.00167423	0.65323	1	0.312363	0.204045	0.204045	RARG_+_+
81	RARG_+_(1011r)	RARG_+_(671g)	RARG	False	chr9:127716533-127717033	STXBP1	0.0159004	0.231512	0.00368114	0.00368114	0.65323	1	0.312363	0.204045	0.204045	RARG_+_+
82	RARG_+_(1011r)	RARG_+_(671g)	RARG	False	chr16:30998087-30998587	ZNF646	0.0197775	0.0966614	0.00191172	0.00191172	0.871567	1	0.243061	0.211844	0.211844	RARG_+_+
83	RARG_+_(1011r)	RARG_+_(671g)	RARG	False	chr16:30950688-30951188	ZNF646	0.0433659	0.265147	0.0114984	0.0114984	0.871567	1	0.243061	0.211844	0.211844	RARG_+_+
84	RARG_+_(1011r)	RARG_+_(671g)	RARG	False	chr5:176446921-176447421	ARL10	0.0187829	0.296655	0.00557205	0.00557205	0.489475	1	0.413671	0.202482	0.202482	RARG_+_+
85	RARG_+_(1011r)	RARG_+_(671g)	RARG	False	chr5:176350340-176350840	ARL10	0.0520771	0.083786	0.00436333	0.00436333	0.489475	1	0.413671	0.202482	0.202482	RARG_+_+
86	RARG_+_(1011r)	RARG_+_(671g)	RARG	False	chr9:133509177-133509677	SURF4	0.0167191	0.25152	0.0042052	0.0042052	0.709087	1	0.460898	0.326816	0.326816	RARG_+_+
87	RARG_+_(1011r)	RARG_+_(671g)	RARG	False	chr9:34578132-34578632	SIGMAR1	0.00977459	0.221124	0.0021614	0.0021614	0.564905	1	0.197818	0.111748	0.111748	RARG_+_+
88	RARG_+_(1011r)	RARG_+_(671g)	RARG	False	chr9:34559777-34560277	SIGMAR1	0.0220789	0.199139	0.00439676	0.00439676	0.564905	1	0.197818	0.111748	0.111748	RARG_+_+
89	RARG_+_(1011r)	RARG_+_(671g)	RARG	False	chr15:31397150-31397650	KLF13	0.0136368	0.153424	0.00209221	0.00209221	0.950238	1	0.45834	0.435532	0.435532	RARG_+_+
90	RARG_+_(1011r)	RARG_+_(671g)	RARG	False	chr15:31223999-31224499	KLF13	0.0149801	0.325112	0.0048702	0.0048702	0.950238	1	0.45834	0.435532	0.435532	RARG_+_+
91	RARG_+_(1011r)	RARG_+_(671g)	RARG	False	chr15:31338842-31339342	KLF13	0.071414	0.334519	0.0238894	0.0238894	0.950238	1	0.45834	0.435532	0.435532	RARG_+_+
92	RARG_+_(1011r)	RARG_+_(671g)	RARG	False	chr6:31540966-31541466	NFKBIL1	0.0428867	0.130091	0.00557919	0.00557919	5.7681	1	0.249495	1.43911	1.43911	RARG_+_+
93	RARG_+_(1011r)	RARG_+_(671g)	RARG	False	chr6:31766284-31766784	LSM2	0.0258938	0.0515443	0.00133468	0.00133468	0.955936	1	0.152381	0.145666	0.145666	RARG_+_+
94	RARG_+_(1011r)	RARG_+_(671g)	RARG	False	chr12:57133877-57134377	NDUFA4L2	0.0353299	0.34691	0.0122563	0.0122563	2.45828	1	0.229678	0.564612	0.564612	RARG_+_+
95	RARG_+_(1011r)	RARG_+_(671g)	RARG	False	chr12:57233212-57233712	NDUFA4L2	0.0459826	0.554333	0.0254896	0.0254896	2.45828	1	0.229678	0.564612	0.564612	RARG_+_+
96	RARG_+_(1011r)	RARG_+_(671g)	RARG	False	chr12:57226879-57227379	NDUFA4L2	0.0277427	0.431376	0.0119675	0.0119675	2.45828	1	0.229678	0.564612	0.564612	RARG_+_+
97	RARG_+_(1011r)	RARG_+_(671g)	RARG	False	chr12:57232306-57232806	NDUFA4L2	0.0804169	0.552656	0.0444429	0.0444429	2.45828	1	0.229678	0.564612	0.564612	RARG_+_+
98	RARG_+_(1011r)	RARG_+_(671g)	RARG	False	chr12:57142654-57143154	NDUFA4L2	0.0266968	0.44732	0.011942	0.011942	2.45828	1	0.229678	0.564612	0.564612	RARG_+_+
99	RARG_+_(1011r)	RARG_+_(671g)	RARG	False	chr12:57234028-57234528	NDUFA4L2	0.0503664	0.528775	0.0266325	0.0266325	2.45828	1	0.229678	0.564612	0.564612	RARG_+_+
100	RARG_+_(1011r)	RARG_+_(671g)	RARG	False	chr19:10010294-10010794	SHFL	0.0333103	0.261547	0.00871222	0.00871222	0.501793	1	0.171349	0.0859815	0.0859815	RARG_+_+
101	RARG_+_(1011r)	RARG_+_(671g)	RARG	False	chr19:10009167-10009667	SHFL	0.0222618	0.205993	0.00458577	0.00458577	0.501793	1	0.171349	0.0859815	0.0859815	RARG_+_+
102	RARG_+_(1011r)	RARG_+_(671g)	RARG	False	chr19:9936290-9936790	SHFL	0.0236701	0.23418	0.00554307	0.00554307	0.501793	1	0.171349	0.0859815	0.0859815	RARG_+_+
103	RARG_+_(1011r)	RARG_+_(671g)	RARG	False	chr19:10226544-10227044	SHFL	0.0531593	0.320185	0.0170208	0.0170208	0.501793	1	0.171349	0.0859815	0.0859815	RARG_+_+
104	RARG_+_(1011r)	RARG_+_(671g)	RARG	False	chr19:10105004-10105504	SHFL	0.0542573	0.288133	0.0156333	0.0156333	0.501793	1	0.171349	0.0859815	0.0859815	RARG_+_+
105	RARG_+_(1011r)	RARG_+_(671g)	RARG	False	chr12:54374569-54375069	ITGA5	0.0189371	0.129734	0.00245678	0.00245678	2.33523	1	0.379979	0.887337	0.887337	RARG_+_+
106	RARG_+_(1011r)	RARG_+_(671g)	RARG	False	chr12:54428646-54429146	ITGA5	0.0240923	0.306603	0.00738676	0.00738676	2.33523	1	0.379979	0.887337	0.887337	RARG_+_+
107	RARG_+_(1011r)	RARG_+_(671g)	RARG	False	chr12:54417899-54418399	ITGA5	0.0162336	0.418165	0.00678833	0.00678833	2.33523	1	0.379979	0.887337	0.887337	RARG_+_+
108	RARG_+_(1011r)	RARG_+_(671g)	RARG	False	chr12:54357533-54358033	ITGA5	0.0334254	0.45525	0.0152169	0.0152169	2.33523	1	0.379979	0.887337	0.887337	RARG_+_+
109	RARG_+_(1011r)	RARG_+_(671g)	RARG	False	chr12:54369180-54369680	ITGA5	0.0495758	0.488029	0.0241944	0.0241944	2.33523	1	0.379979	0.887337	0.887337	RARG_+_+
110	RARG_+_(1011r)	RARG_+_(671g)	RARG	False	chr1:149935982-149936482	OTUD7B	0.022958	0.263479	0.00604896	0.00604896	2.69771	1	0.584346	1.5764	1.5764	RARG_+_+
111	RARG_+_(1011r)	RARG_+_(671g)	RARG	False	chr1:149936652-149937152	OTUD7B	0.0150548	0.373838	0.00562806	0.00562806	2.69771	1	0.584346	1.5764	1.5764	RARG_+_+
112	RARG_+_(1011r)	RARG_+_(671g)	RARG	False	chr1:150148746-150149246	OTUD7B	0.0140285	0.308663	0.00433009	0.00433009	2.69771	1	0.584346	1.5764	1.5764	RARG_+_+
113	RARG_+_(1011r)	RARG_+_(671g)	RARG	False	chr22:41380369-41380869	CHADL	0.0350954	0.0826906	0.00290206	0.00290206	0.609627	1	0.338824	0.206556	0.206556	RARG_+_+
114	RARG_+_(1011r)	RARG_+_(671g)	RARG	False	chr15:74366127-74366627	CCDC33	0.102345	0.22609	0.0231391	0.0231391	0.505103	1	0.167717	0.0847143	0.0847143	RARG_+_+
115	RARG_+_(1011r)	RARG_+_(671g)	RARG	False	chr15:74434244-74434744	CCDC33	0.0216174	0.201101	0.00434729	0.00434729	0.505103	1	0.167717	0.0847143	0.0847143	RARG_+_+
116	RARG_+_(1011r)	RARG_+_(671g)	RARG	False	chr15:74222114-74222614	CCDC33	0.0192653	0.192222	0.00370322	0.00370322	0.505103	1	0.167717	0.0847143	0.0847143	RARG_+_+
117	RARG_+_(1011r)	RARG_+_(671g)	RARG	False	chr3:23865893-23866393	UBE2E1	0.0241742	0.252723	0.00610936	0.00610936	0.634729	1	0.55105	0.349768	0.349768	RARG_+_+
118	RARG_+_(1011r)	RARG_+_(671g)	RARG	False	chr3:23809854-23810354	UBE2E1	0.0312845	0.391591	0.0122507	0.0122507	0.634729	1	0.55105	0.349768	0.349768	RARG_+_+
119	RARG_+_(1011r)	RARG_+_(671g)	RARG	False	chr3:23671724-23672224	UBE2E1	0.0634275	0.445176	0.0282364	0.0282364	0.634729	1	0.55105	0.349768	0.349768	RARG_+_+
120	RARG_+_(1011r)	RARG_+_(671g)	RARG	False	chr11:67366976-67367476	RAD9A	0.0106172	0.203693	0.00216265	0.00216265	0.605084	1	0.37751	0.228425	0.228425	RARG_+_+
121	RARG_+_(1011r)	RARG_+_(671g)	RARG	False	chr11:67375516-67376016	RAD9A	0.0473021	0.221607	0.0104825	0.0104825	0.605084	1	0.37751	0.228425	0.228425	RARG_+_+
122	RARG_+_(1011r)	RARG_+_(671g)	RARG	False	chr11:67270121-67270621	RAD9A	0.0143311	0.32123	0.00460359	0.00460359	0.605084	1	0.37751	0.228425	0.228425	RARG_+_+
123	RARG_+_(1011r)	RARG_+_(671g)	RARG	False	chr17:78357165-78357665	AFMID	0.0294876	0.121172	0.00357307	0.00357307	0.5183	1	0.261641	0.135609	0.135609	RARG_+_+
124	RARG_+_(1011r)	RARG_+_(671g)	RARG	False	chr17:78172612-78173112	AFMID	0.0129546	0.184195	0.00238617	0.00238617	0.5183	1	0.261641	0.135609	0.135609	RARG_+_+
125	RARG_+_(1011r)	RARG_+_(671g)	RARG	False	chr17:78351554-78352054	AFMID	0.0197635	0.271534	0.00536648	0.00536648	0.5183	1	0.261641	0.135609	0.135609	RARG_+_+
126	RARG_+_(1011r)	RARG_+_(671g)	RARG	False	chr15:64895642-64896142	ANKDD1A	0.0352861	0.370925	0.0130885	0.0130885	4.41513	1	0.542346	2.39453	2.39453	RARG_+_+
127	RARG_+_(1011r)	RARG_+_(671g)	RARG	False	chr15:65032969-65033469	ANKDD1A	0.0206628	0.333343	0.0068878	0.0068878	4.41513	1	0.542346	2.39453	2.39453	RARG_+_+
128	RARG_+_(1011r)	RARG_+_(671g)	RARG	False	chr6:166872663-166873163	RNASET2	0.0395168	0.074382	0.00293934	0.00293934	0.600731	1	0.236878	0.1423	0.1423	RARG_+_+
129	RARG_+_(1011r)	RARG_+_(671g)	RARG	False	chr1:24735806-24736306	CLIC4	0.02319	0.363877	0.00843829	0.00843829	1.03183	1	0.428132	0.441758	0.441758	RARG_+_+
130	RARG_+_(1011r)	RARG_+_(671g)	RARG	False	chr1:24724785-24725285	CLIC4	0.0142465	0.213744	0.00304511	0.00304511	1.03183	1	0.428132	0.441758	0.441758	RARG_+_+
131	RARG_+_(1011r)	RARG_+_(671g)	RARG	False	chr1:24704647-24705147	CLIC4	0.0318882	0.39448	0.0125792	0.0125792	1.03183	1	0.428132	0.441758	0.441758	RARG_+_+
132	RARG_+_(1011r)	RARG_+_(671g)	RARG	False	chr2:74583491-74583991	LOXL3	0.0714734	0.280058	0.0200167	0.0200167	1.71916	1	0.450585	0.774628	0.774628	RARG_+_+
133	RARG_+_(1011r)	RARG_+_(671g)	RARG	False	chr2:74415418-74415918	LOXL3	0.028994	0.322887	0.00936177	0.00936177	1.71916	1	0.450585	0.774628	0.774628	RARG_+_+
134	RARG_+_(1011r)	RARG_+_(671g)	RARG	False	chr3:37862943-37863443	ITGA9	0.0234366	0.395319	0.00926492	0.00926492	0.573876	1	0.489696	0.281025	0.281025	RARG_+_+
135	RARG_+_(1011r)	RARG_+_(671g)	RARG	False	chr3:37713403-37713903	ITGA9	0.0274144	0.186852	0.00512244	0.00512244	0.573876	1	0.489696	0.281025	0.281025	RARG_+_+
136	RARG_+_(1011r)	RARG_+_(671g)	RARG	False	chr13:113970209-113970709	GAS6	0.0304466	0.256129	0.00779826	0.00779826	1.16975	1	0.327965	0.383636	0.383636	RARG_+_+
137	RARG_+_(1011r)	RARG_+_(671g)	RARG	False	chr13:113862775-113863275	GAS6	0.0447987	0.342248	0.0153323	0.0153323	1.16975	1	0.327965	0.383636	0.383636	RARG_+_+
138	RARG_+_(1011r)	RARG_+_(671g)	RARG	False	chr7:158818346-158818846	ESYT2	0.111437	0.458617	0.0511069	0.0511069	0.46587	1	0.501023	0.233411	0.233411	RARG_+_+
139	RARG_+_(1011r)	RARG_+_(671g)	RARG	False	chr15:65211271-65211771	RASL12	0.0261672	0.248695	0.00650763	0.00650763	1.09577	1	0.36803	0.403278	0.403278	RARG_+_+
140	RARG_+_(1011r)	RARG_+_(671g)	RARG	False	chr15:65032969-65033469	RASL12	0.0282162	0.258819	0.00730288	0.00730288	1.09577	1	0.36803	0.403278	0.403278	RARG_+_+
141	RARG_+_(1011r)	RARG_+_(671g)	RARG	False	chr7:6165899-6166399	EIF2AK1	0.0316182	0.316367	0.010003	0.010003	0.505881	1	0.514037	0.260042	0.260042	RARG_+_+
142	RARG_+_(1011r)	RARG_+_(671g)	RARG	False	chr7:6160142-6160642	EIF2AK1	0.0375475	0.407756	0.0153102	0.0153102	0.505881	1	0.514037	0.260042	0.260042	RARG_+_+
143	RARG_+_(1011r)	RARG_+_(671g)	RARG	False	chr7:6162173-6162673	EIF2AK1	0.0446594	0.407351	0.0181921	0.0181921	0.505881	1	0.514037	0.260042	0.260042	RARG_+_+
144	RARG_+_(1011r)	RARG_+_(671g)	RARG	False	chrX:71129095-71129595	MED12	0.0580907	0.211147	0.0122657	0.0122657	0.699077	1	0.378189	0.264383	0.264383	RARG_+_+
145	RARG_+_(1011r)	RARG_+_(671g)	RARG	False	chrX:71103498-71103998	MED12	0.0523094	0.23227	0.0121499	0.0121499	0.699077	1	0.378189	0.264383	0.264383	RARG_+_+
146	RARG_+_(1011r)	RARG_+_(671g)	RARG	False	chrX:71102948-71103448	MED12	0.0435635	0.201747	0.00878879	0.00878879	0.699077	1	0.378189	0.264383	0.264383	RARG_+_+
147	RARG_+_(1011r)	RARG_+_(671g)	RARG	False	chr17:42092899-42093399	ZNF385C	0.0295055	0.350026	0.0103277	0.0103277	3.13062	1	0.355979	1.11444	1.11444	RARG_+_+
148	RARG_+_(1011r)	RARG_+_(671g)	RARG	False	chr17:42088201-42088701	ZNF385C	0.0157304	0.079337	0.001248	0.001248	3.13062	1	0.355979	1.11444	1.11444	RARG_+_+
149	RARG_+_(1011r)	RARG_+_(671g)	RARG	False	chr17:41967249-41967749	ZNF385C	0.0210546	0.0812003	0.00170964	0.00170964	3.13062	1	0.355979	1.11444	1.11444	RARG_+_+
150	RARG_+_(1011r)	RARG_+_(671g)	RARG	False	chr3:136862551-136863051	NCK1	0.0156885	0.0926307	0.00145323	0.00145323	1.17404	1	0.496682	0.583124	0.583124	RARG_+_+
151	RARG_+_(1011r)	RARG_+_(671g)	RARG	False	chr3:136750039-136750539	NCK1	0.0249847	0.292049	0.00729675	0.00729675	1.17404	1	0.496682	0.583124	0.583124	RARG_+_+
152	RARG_+_(1011r)	RARG_+_(671g)	RARG	False	chr19:9934102-9934602	PIN1	0.0846877	0.27615	0.0233865	0.0233865	0.37736	1	0.0540687	0.0204034	0.0204034	RARG_+_+
153	RARG_+_(1011r)	RARG_+_(671g)	RARG	False	chr7:107995073-107995573	DLD	0.0530677	0.374881	0.0198941	0.0198941	0.483761	1	0.42831	0.207199	0.207199	RARG_+_+
154	RARG_+_(1011r)	RARG_+_(671g)	RARG	False	chr7:107982332-107982832	DLD	0.0221218	0.120171	0.0026584	0.0026584	0.483761	1	0.42831	0.207199	0.207199	RARG_+_+
155	RARG_+_(1011r)	RARG_+_(671g)	RARG	False	chr9:35688639-35689139	TMEM8B	0.0165663	0.180275	0.00298649	0.00298649	1.97119	1	0.329016	0.648552	0.648552	RARG_+_+
156	RARG_+_(1011r)	RARG_+_(671g)	RARG	False	chr9:35733089-35733589	TMEM8B	0.0146876	0.220591	0.00323995	0.00323995	1.97119	1	0.329016	0.648552	0.648552	RARG_+_+
157	RARG_+_(1011r)	RARG_+_(671g)	RARG	False	chr7:100466497-100466997	TSC22D4	0.0100204	0.21917	0.00219617	0.00219617	3.25498	1	0.4714	1.5344	1.5344	RARG_+_+
158	RARG_+_(1011r)	RARG_+_(671g)	RARG	False	chr7:100467937-100468437	TSC22D4	0.0103912	0.25223	0.00262098	0.00262098	3.25498	1	0.4714	1.5344	1.5344	RARG_+_+
159	RARG_+_(1011r)	RARG_+_(671g)	RARG	False	chr7:100476065-100476565	TSC22D4	0.0792403	0.300286	0.0237947	0.0237947	3.25498	1	0.4714	1.5344	1.5344	RARG_+_+
160	RARG_+_(1011r)	RARG_+_(671g)	RARG	False	chr11:66546575-66547075	ZDHHC24	0.0291099	0.215663	0.00627793	0.00627793	0.846111	1	0.325212	0.275166	0.275166	RARG_+_+
161	RARG_+_(1011r)	RARG_+_(671g)	RARG	False	chr12:23909452-23909952	SOX5	0.032651	0.376276	0.0122858	0.0122858	0.766621	1	0.561375	0.430361	0.430361	RARG_+_+
162	RARG_+_(1011r)	RARG_+_(671g)	RARG	False	chr1:206544720-206545220	SRGAP2	0.0236641	0.438026	0.0103655	0.0103655	0.578176	1	0.554119	0.320378	0.320378	RARG_+_+
163	RARG_+_(1011r)	RARG_+_(671g)	RARG	False	chr6:33313836-33314336	SLC39A7	0.00784819	0.268092	0.00210404	0.00210404	0.653087	1	0.379193	0.247646	0.247646	RARG_+_+
164	RARG_+_(1011r)	RARG_+_(671g)	RARG	False	chr6:33297777-33298277	SLC39A7	0.0111514	0.188113	0.00209772	0.00209772	0.653087	1	0.379193	0.247646	0.247646	RARG_+_+
165	RARG_+_(1011r)	RARG_+_(671g)	RARG	False	chr6:33322187-33322687	SLC39A7	0.0337493	0.13697	0.00462265	0.00462265	0.653087	1	0.379193	0.247646	0.247646	RARG_+_+
166	RARG_+_(1011r)	RARG_+_(671g)	RARG	False	chr6:33298426-33298926	SLC39A7	0.0193998	0.272595	0.00528829	0.00528829	0.653087	1	0.379193	0.247646	0.247646	RARG_+_+
167	RARG_+_(1011r)	RARG_+_(671g)	RARG	False	chr8:41337743-41338243	SFRP1	0.0218859	0.120536	0.00263803	0.00263803	5.07972	1	0.412226	2.09399	2.09399	RARG_+_+
168	RARG_+_(1011r)	RARG_+_(671g)	RARG	False	chr8:41306971-41307471	SFRP1	0.0497737	0.237879	0.0118401	0.0118401	5.07972	1	0.412226	2.09399	2.09399	RARG_+_+
169	RARG_+_(1011r)	RARG_+_(671g)	RARG	False	chr8:41338253-41338753	SFRP1	0.0413079	0.277126	0.0114475	0.0114475	5.07972	1	0.412226	2.09399	2.09399	RARG_+_+
170	RARG_+_(1011r)	RARG_+_(671g)	RARG	False	chr8:41286047-41286547	SFRP1	0.0510585	0.298769	0.0152547	0.0152547	5.07972	1	0.412226	2.09399	2.09399	RARG_+_+
171	RARG_+_(1011r)	RARG_+_(671g)	RARG	False	chr7:140231105-140231605	KDM7A	0.0379809	0.139445	0.00529623	0.00529623	2.57616	1	0.475098	1.22393	1.22393	RARG_+_+
172	RARG_+_(1011r)	RARG_+_(671g)	RARG	False	chr2:219285474-219285974	ABCB6	0.0181839	0.259736	0.004723	0.004723	0.510269	1	0.285164	0.145511	0.145511	RARG_+_+
173	RARG_+_(1011r)	RARG_+_(671g)	RARG	False	chr22:49936487-49936987	PIM3	0.0547286	0.232423	0.0127202	0.0127202	0.674483	1	0.306356	0.206632	0.206632	RARG_+_+
174	RARG_+_(1011r)	RARG_+_(671g)	RARG	False	chr22:50012565-50013065	PIM3	0.0191076	0.135471	0.00258853	0.00258853	0.674483	1	0.306356	0.206632	0.206632	RARG_+_+
175	RARG_+_(1011r)	RARG_+_(671g)	RARG	False	chr22:49937105-49937605	PIM3	0.0254242	0.0899867	0.00228784	0.00228784	0.674483	1	0.306356	0.206632	0.206632	RARG_+_+
176	RARG_+_(1011r)	RARG_+_(671g)	RARG	False	chr3:184005942-184006442	PARL	0.0307763	0.0975966	0.00300366	0.00300366	4.55548	1	0.487841	2.22235	2.22235	RARG_+_+
177	RARG_+_(1011r)	RARG_+_(671g)	RARG	False	chr22:29703799-29704299	ZMAT5	0.0123114	0.0587977	0.00072388	0.00072388	1.00469	1	0.295471	0.296856	0.296856	RARG_+_+
178	RARG_+_(1011r)	RARG_+_(671g)	RARG	False	chr22:29726977-29727477	ZMAT5	0.0240839	0.0602501	0.00145106	0.00145106	1.00469	1	0.295471	0.296856	0.296856	RARG_+_+
179	RARG_+_(1011r)	RARG_+_(671g)	RARG	False	chr22:39405252-39405752	ATF4	0.0414752	0.08246	0.00342004	0.00342004	0.375632	1	0.37994	0.142718	0.142718	RARG_+_+
180	RARG_+_(1011r)	RARG_+_(671g)	RARG	False	chr22:39469530-39470030	ATF4	0.0580379	0.118586	0.00688247	0.00688247	0.375632	1	0.37994	0.142718	0.142718	RARG_+_+
181	RARG_+_(1011r)	RARG_+_(671g)	RARG	False	chr11:118633913-118634413	ARCN1	0.0182926	0.266852	0.00488143	0.00488143	1.12342	1	0.506624	0.56915	0.56915	RARG_+_+
182	RARG_+_(1011r)	RARG_+_(671g)	RARG	False	chr4:2788317-2788817	SH3BP2	0.0283178	0.185807	0.00526166	0.00526166	0.721091	1	0.399957	0.288405	0.288405	RARG_+_+
183	RARG_+_(1011r)	RARG_+_(671g)	RARG	False	chrX:71129095-71129595	FOXO4	0.101769	0.269363	0.0274128	0.0274128	0.406637	1	0.242988	0.0988081	0.0988081	RARG_+_+
184	RARG_+_(1011r)	RARG_+_(671g)	RARG	False	chr1:54299054-54299554	SSBP3	0.0121761	0.17747	0.00216089	0.00216089	0.554921	1	0.574368	0.318729	0.318729	RARG_+_+
185	RARG_+_(1011r)	RARG_+_(671g)	RARG	False	chr1:54465199-54465699	SSBP3	0.0146782	0.42097	0.00617908	0.00617908	0.554921	1	0.574368	0.318729	0.318729	RARG_+_+
186	RARG_+_(1011r)	RARG_+_(671g)	RARG	False	chr1:54476188-54476688	SSBP3	0.0164436	0.19304	0.00317427	0.00317427	0.554921	1	0.574368	0.318729	0.318729	RARG_+_+
187	RARG_+_(1011r)	RARG_+_(671g)	RARG	False	chr20:45407100-45407600	MATN4	0.0253667	0.265301	0.00672981	0.00672981	3.01593	1	0.385315	1.16208	1.16208	RARG_+_+
188	RARG_+_(1011r)	RARG_+_(671g)	RARG	False	chr20:45372609-45373109	MATN4	0.0262023	0.0851901	0.00223218	0.00223218	3.01593	1	0.385315	1.16208	1.16208	RARG_+_+
189	RARG_+_(1011r)	RARG_+_(671g)	RARG	False	chr20:45359558-45360058	MATN4	0.031907	0.296585	0.00946316	0.00946316	3.01593	1	0.385315	1.16208	1.16208	RARG_+_+
190	RARG_+_(1011r)	RARG_+_(671g)	RARG	False	chr4:76208316-76208816	NUP54	0.0358642	0.290698	0.0104256	0.0104256	0.756216	1	0.524068	0.396308	0.396308	RARG_+_+
191	RARG_+_(1011r)	RARG_+_(671g)	RARG	False	chr4:76197822-76198322	NUP54	0.0447075	0.346912	0.0155096	0.0155096	0.756216	1	0.524068	0.396308	0.396308	RARG_+_+
192	RARG_+_(1011r)	RARG_+_(671g)	RARG	False	chr11:64303633-64304133	PRDX5	0.0311216	0.335947	0.0104552	0.0104552	0.453188	1	0.130179	0.0589955	0.0589955	RARG_+_+
193	RARG_+_(1011r)	RARG_+_(671g)	RARG	False	chr11:64235754-64236254	PRDX5	0.0559978	0.194957	0.0109171	0.0109171	0.453188	1	0.130179	0.0589955	0.0589955	RARG_+_+
194	RARG_+_(1011r)	RARG_+_(671g)	RARG	False	chr19:43640273-43640773	IRGQ	0.00935819	0.225468	0.00210997	0.00210997	1.06859	1	0.350984	0.375058	0.375058	RARG_+_+
195	RARG_+_(1011r)	RARG_+_(671g)	RARG	False	chr5:95808646-95809146	RHOBTB3	0.0230129	0.321724	0.00740379	0.00740379	0.615605	1	0.590097	0.363267	0.363267	RARG_+_+
196	RARG_+_(1011r)	RARG_+_(671g)	RARG	False	chr5:95821971-95822471	RHOBTB3	0.0204334	0.299219	0.00611405	0.00611405	0.615605	1	0.590097	0.363267	0.363267	RARG_+_+
197	RARG_+_(1011r)	RARG_+_(671g)	RARG	False	chr4:110475920-110476420	ENPEP	0.150916	0.585087	0.0882992	0.0882992	0.443226	1	0.157676	0.0698863	0.0698863	RARG_+_+
198	RARG_+_(1011r)	RARG_+_(671g)	RARG	False	chr13:98144923-98145423	FARP1	0.0424229	0.592228	0.025124	0.025124	1.47634	1	0.625498	0.923445	0.923445	RARG_+_+
199	RARG_+_(1011r)	RARG_+_(671g)	RARG	False	chr1:32754740-32755240	ZBTB8OS	0.0346857	0.134274	0.00465738	0.00465738	0.589843	1	0.332106	0.195891	0.195891	RARG_+_+
200	RARG_+_(1011r)	RARG_+_(671g)	RARG	False	chr1:32716545-32717045	ZBTB8OS	0.0186691	0.0707365	0.00132059	0.00132059	0.589843	1	0.332106	0.195891	0.195891	RARG_+_+
201	RARG_+_(1011r)	RARG_+_(671g)	RARG	False	chr1:32765415-32765915	ZBTB8OS	0.0351569	0.14669	0.00515716	0.00515716	0.589843	1	0.332106	0.195891	0.195891	RARG_+_+
202	RARG_+_(1011r)	RARG_+_(671g)	RARG	False	chr14:77306989-77307489	VIPAS39	0.0309127	0.255894	0.00791039	0.00791039	1.35166	1	0.362442	0.489897	0.489897	RARG_+_+
203	RARG_+_(1011r)	RARG_+_(671g)	RARG	False	chr11:47257112-47257612	DDB2	0.0153951	0.288982	0.00444892	0.00444892	0.494228	1	0.367321	0.18154	0.18154	RARG_+_+
204	RARG_+_(1011r)	RARG_+_(671g)	RARG	False	chr11:47183906-47184406	DDB2	0.021599	0.312909	0.00675853	0.00675853	0.494228	1	0.367321	0.18154	0.18154	RARG_+_+
205	RARG_+_(1011r)	RARG_+_(671g)	RARG	False	chr11:47214135-47214635	DDB2	0.0134031	0.19275	0.00258345	0.00258345	0.494228	1	0.367321	0.18154	0.18154	RARG_+_+
206	RARG_+_(1011r)	RARG_+_(671g)	RARG	False	chr11:47329853-47330353	DDB2	0.0413294	0.349865	0.0144597	0.0144597	0.494228	1	0.367321	0.18154	0.18154	RARG_+_+
207	RARG_+_(1011r)	RARG_+_(671g)	RARG	False	chr1:179813639-179814139	TOR1AIP1	0.0196445	0.196779	0.00386564	0.00386564	1.15367	1	0.494419	0.570396	0.570396	RARG_+_+
208	RARG_+_(1011r)	RARG_+_(671g)	RARG	False	chr10:97677127-97677627	UBTD1	0.0341921	0.174043	0.00595088	0.00595088	1.6092	1	0.382417	0.615386	0.615386	RARG_+_+
209	RARG_+_(1011r)	RARG_+_(671g)	RARG	False	chr10:97612389-97612889	UBTD1	0.0577978	0.371956	0.0214982	0.0214982	1.6092	1	0.382417	0.615386	0.615386	RARG_+_+
210	RARG_+_(1011r)	RARG_+_(671g)	RARG	False	chr10:97553418-97553918	UBTD1	0.0241027	0.352662	0.00850008	0.00850008	1.6092	1	0.382417	0.615386	0.615386	RARG_+_+
211	RARG_+_(1011r)	RARG_+_(671g)	RARG	False	chr17:29141218-29141718	MYO18A	0.01622	0.26731	0.00433577	0.00433577	3.24753	1	0.501891	1.62991	1.62991	RARG_+_+
212	RARG_+_(1011r)	RARG_+_(671g)	RARG	False	chr17:29176023-29176523	MYO18A	0.0769581	0.372824	0.0286918	0.0286918	3.24753	1	0.501891	1.62991	1.62991	RARG_+_+
213	RARG_+_(1011r)	RARG_+_(671g)	RARG	False	chr17:29178404-29178904	MYO18A	0.0837445	0.404317	0.0338593	0.0338593	3.24753	1	0.501891	1.62991	1.62991	RARG_+_+
214	RARG_+_(1011r)	RARG_+_(671g)	RARG	False	chr12:54030144-54030644	HOXC8	0.021148	0.398088	0.00841874	0.00841874	0.407501	1	0.34241	0.139533	0.139533	RARG_+_+
215	RARG_+_(1011r)	RARG_+_(671g)	RARG	False	chr19:40718962-40719462	EGLN2	0.0107457	0.0820845	0.000882055	0.000882055	0.801137	1	0.203378	0.162934	0.162934	RARG_+_+
216	RARG_+_(1011r)	RARG_+_(671g)	RARG	False	chr11:12287502-12288002	PARVA	0.034085	0.316253	0.0107795	0.0107795	0.654705	1	0.493885	0.323348	0.323348	RARG_+_+
217	RARG_+_(1011r)	RARG_+_(671g)	RARG	False	chr11:12434058-12434558	PARVA	0.0262353	0.328615	0.00862132	0.00862132	0.654705	1	0.493885	0.323348	0.323348	RARG_+_+
218	RARG_+_(1011r)	RARG_+_(671g)	RARG	False	chrX:100649583-100650083	SRPX2	0.0911838	0.317491	0.02895	0.02895	3.59763	1	0.389739	1.40214	1.40214	RARG_+_+
219	RARG_+_(1011r)	RARG_+_(671g)	RARG	False	chrX:100638384-100638884	SRPX2	0.104568	0.402335	0.0420712	0.0420712	3.59763	1	0.389739	1.40214	1.40214	RARG_+_+
220	RARG_+_(1011r)	RARG_+_(671g)	RARG	False	chr17:67390541-67391041	HELZ	0.0304092	0.268458	0.00816359	0.00816359	2.02715	1	0.563715	1.14273	1.14273	RARG_+_+
221	RARG_+_(1011r)	RARG_+_(671g)	RARG	False	chr11:116731185-116731685	BUD13	0.0332102	0.104314	0.00346429	0.00346429	0.552129	1	0.23834	0.131595	0.131595	RARG_+_+
222	RARG_+_(1011r)	RARG_+_(671g)	RARG	False	chr11:116835253-116835753	BUD13	0.0546682	0.120301	0.00657663	0.00657663	0.552129	1	0.23834	0.131595	0.131595	RARG_+_+
223	RARG_+_(1011r)	RARG_+_(671g)	RARG	False	chr1:32334366-32334866	HDAC1	0.0372251	0.251005	0.00934368	0.00934368	1.77128	1	0.37657	0.667011	0.667011	RARG_+_+
224	RARG_+_(1011r)	RARG_+_(671g)	RARG	False	chr1:32239166-32239666	HDAC1	0.0195123	0.0532469	0.00103897	0.00103897	1.77128	1	0.37657	0.667011	0.667011	RARG_+_+
225	RARG_+_(1011r)	RARG_+_(671g)	RARG	False	chr1:32292369-32292869	HDAC1	0.0155301	0.0739844	0.00114899	0.00114899	1.77128	1	0.37657	0.667011	0.667011	RARG_+_+
226	RARG_+_(1011r)	RARG_+_(671g)	RARG	False	chr3:57627929-57628429	ARF4	0.0371584	0.0805292	0.00299233	0.00299233	0.594629	1	0.501605	0.298269	0.298269	RARG_+_+
227	RARG_+_(1011r)	RARG_+_(671g)	RARG	False	chr12:57109865-57110365	STAT6	0.0165255	0.273138	0.00451373	0.00451373	2.09222	1	0.414822	0.867899	0.867899	RARG_+_+
228	RARG_+_(1011r)	RARG_+_(671g)	RARG	False	chr12:57089772-57090272	STAT6	0.0268693	0.370406	0.00995255	0.00995255	2.09222	1	0.414822	0.867899	0.867899	RARG_+_+
229	RARG_+_(1011r)	RARG_+_(671g)	RARG	False	chrX:48971660-48972160	SLC35A2	0.0427711	0.0658034	0.00281448	0.00281448	0.398833	1	0.201731	0.0804572	0.0804572	RARG_+_+
230	RARG_+_(1011r)	RARG_+_(671g)	RARG	False	chr6:112019073-112019573	TUBE1	0.0239492	0.211112	0.00505596	0.00505596	0.524246	1	0.466571	0.244598	0.244598	RARG_+_+
231	RARG_+_(1011r)	RARG_+_(671g)	RARG	False	chr6:111973355-111973855	TUBE1	0.0706768	0.323147	0.022839	0.022839	0.524246	1	0.466571	0.244598	0.244598	RARG_+_+
232	RARG_+_(1011r)	RARG_+_(671g)	RARG	False	chr18:48059334-48059834	SMAD2	0.01054	0.192288	0.00202671	0.00202671	0.614235	1	0.554304	0.340473	0.340473	RARG_+_+
233	RARG_+_(1011r)	RARG_+_(671g)	RARG	False	chr18:48023701-48024201	SMAD2	0.0592883	0.47982	0.0284477	0.0284477	0.614235	1	0.554304	0.340473	0.340473	RARG_+_+
234	RARG_+_(1011r)	RARG_+_(671g)	RARG	False	chr17:41919970-41920470	DNAJC7	0.0102016	0.379286	0.00386931	0.00386931	1.09624	1	0.485771	0.53252	0.53252	RARG_+_+
235	RARG_+_(1011r)	RARG_+_(671g)	RARG	False	chr1:151006651-151007151	GABPB2	0.0283514	0.291998	0.00827856	0.00827856	0.899223	1	0.389952	0.350654	0.350654	RARG_+_+
236	RARG_+_(1011r)	RARG_+_(671g)	RARG	False	chr1:151060064-151060564	GABPB2	0.012072	0.125909	0.00151997	0.00151997	0.899223	1	0.389952	0.350654	0.350654	RARG_+_+
237	RARG_+_(1011r)	RARG_+_(671g)	RARG	False	chr1:156356870-156357370	SMG5	0.0139808	0.0928391	0.00129796	0.00129796	0.513768	1	0.316407	0.16256	0.16256	RARG_+_+
238	RARG_+_(1011r)	RARG_+_(671g)	RARG	False	chr1:156122784-156123284	SMG5	0.0136356	0.106761	0.00145575	0.00145575	0.513768	1	0.316407	0.16256	0.16256	RARG_+_+
239	RARG_+_(1011r)	RARG_+_(671g)	RARG	False	chr16:24609664-24610164	TNRC6A	0.0220885	0.225941	0.00499068	0.00499068	0.571257	1	0.606115	0.346248	0.346248	RARG_+_+
240	RARG_+_(1011r)	RARG_+_(671g)	RARG	False	chr15:64740333-64740833	ZNF609	0.0170037	0.0526809	0.000895772	0.000895772	0.884471	1	0.532339	0.470839	0.470839	RARG_+_+
241	RARG_+_(1011r)	RARG_+_(671g)	RARG	False	chr5:54624606-54625106	SNX18	0.0352315	0.23272	0.00819908	0.00819908	1.41468	1	0.503276	0.711975	0.711975	RARG_+_+
242	RARG_+_(1011r)	RARG_+_(671g)	RARG	False	chr5:54632289-54632789	SNX18	0.0444819	0.107383	0.0047766	0.0047766	1.41468	1	0.503276	0.711975	0.711975	RARG_+_+
243	RARG_+_(1011r)	RARG_+_(671g)	RARG	False	chrX:103356801-103357301	TCEAL5	0.0296635	0.0668101	0.00198182	0.00198182	0.749882	1	0.343829	0.257831	0.257831	RARG_+_+
244	RARG_+_(1011r)	RARG_+_(671g)	RARG	False	chrX:103330411-103330911	TCEAL5	0.0442314	0.207416	0.00917432	0.00917432	0.749882	1	0.343829	0.257831	0.257831	RARG_+_+
245	RARG_+_(1011r)	RARG_+_(671g)	RARG	False	chrX:103276569-103277069	TCEAL5	0.0590015	0.167033	0.00985523	0.00985523	0.749882	1	0.343829	0.257831	0.257831	RARG_+_+
246	RARG_+_(1011r)	RARG_+_(671g)	RARG	False	chr8:80066422-80066922	TPD52	0.0356327	0.116136	0.00413822	0.00413822	1.40081	1	0.299692	0.419813	0.419813	RARG_+_+
247	RARG_+_(1011r)	RARG_+_(671g)	RARG	False	chr11:72836125-72836625	STARD10	0.0264783	0.0691508	0.00183099	0.00183099	0.50382	1	0.147014	0.0740688	0.0740688	RARG_+_+
248	RARG_+_(1011r)	RARG_+_(671g)	RARG	False	chr11:72842889-72843389	STARD10	0.0205671	0.0646758	0.00133019	0.00133019	0.50382	1	0.147014	0.0740688	0.0740688	RARG_+_+
249	RARG_+_(1011r)	RARG_+_(671g)	RARG	False	chr11:72751566-72752066	STARD10	0.0242711	0.107955	0.00262018	0.00262018	0.50382	1	0.147014	0.0740688	0.0740688	RARG_+_+
250	RARG_+_(1011r)	RARG_+_(671g)	RARG	False	chr1:150552191-150552691	GOLPH3L	0.0145976	0.110074	0.00160682	0.00160682	0.79481	1	0.4207	0.334376	0.334376	RARG_+_+
251	RARG_+_(1011r)	RARG_+_(671g)	RARG	False	chr1:150552736-150553236	GOLPH3L	0.0311087	0.138921	0.00432166	0.00432166	0.79481	1	0.4207	0.334376	0.334376	RARG_+_+
252	RARG_+_(1011r)	RARG_+_(671g)	RARG	False	chr1:150550132-150550632	GOLPH3L	0.0201623	0.0914112	0.00184306	0.00184306	0.79481	1	0.4207	0.334376	0.334376	RARG_+_+
253	RARG_+_(1011r)	RARG_+_(671g)	RARG	False	chr1:150550639-150551139	GOLPH3L	0.0224556	0.135027	0.00303212	0.00303212	0.79481	1	0.4207	0.334376	0.334376	RARG_+_+
254	RARG_+_(1011r)	RARG_+_(671g)	RARG	False	chr12:6765194-6765694	ZNF384	0.00887418	0.165546	0.00146908	0.00146908	0.782599	1	0.319199	0.249805	0.249805	RARG_+_+
255	RARG_+_(1011r)	RARG_+_(671g)	RARG	False	chr12:6699795-6700295	ZNF384	0.00925791	0.0789929	0.000731309	0.000731309	0.782599	1	0.319199	0.249805	0.249805	RARG_+_+
256	RARG_+_(1011r)	RARG_+_(671g)	RARG	False	chr12:6822086-6822586	ZNF384	0.0100624	0.183912	0.00185059	0.00185059	0.782599	1	0.319199	0.249805	0.249805	RARG_+_+
257	RARG_+_(1011r)	RARG_+_(671g)	RARG	False	chr12:6792531-6793031	ZNF384	0.01471	0.179495	0.00264036	0.00264036	0.782599	1	0.319199	0.249805	0.249805	RARG_+_+
258	RARG_+_(1011r)	RARG_+_(671g)	RARG	False	chrX:100649583-100650083	TSPAN6	0.046304	0.203031	0.00940113	0.00940113	0.762272	1	0.335515	0.255754	0.255754	RARG_+_+
259	RARG_+_(1011r)	RARG_+_(671g)	RARG	False	chrX:100638384-100638884	TSPAN6	0.124131	0.214984	0.0266861	0.0266861	0.762272	1	0.335515	0.255754	0.255754	RARG_+_+
260	RARG_+_(1011r)	RARG_+_(671g)	RARG	False	chr2:218324138-218324638	ARPC2	0.0381394	0.360935	0.0137658	0.0137658	0.632328	1	0.465955	0.294637	0.294637	RARG_+_+
261	RARG_+_(1011r)	RARG_+_(671g)	RARG	False	chr2:218370327-218370827	ARPC2	0.0154877	0.132604	0.00205373	0.00205373	0.632328	1	0.465955	0.294637	0.294637	RARG_+_+
262	RARG_+_(1011r)	RARG_+_(671g)	RARG	False	chr2:218068663-218069163	ARPC2	0.0448433	0.448818	0.0201265	0.0201265	0.632328	1	0.465955	0.294637	0.294637	RARG_+_+
263	RARG_+_(1011r)	RARG_+_(671g)	RARG	False	chr2:218397659-218398159	ARPC2	0.00935161	0.0894213	0.000836233	0.000836233	0.632328	1	0.465955	0.294637	0.294637	RARG_+_+
264	RARG_+_(1011r)	RARG_+_(671g)	RARG	False	chr9:35733089-35733589	CCDC107	0.0331805	0.136483	0.00452858	0.00452858	0.787958	1	0.16622	0.130974	0.130974	RARG_+_+
265	RARG_+_(1011r)	RARG_+_(671g)	RARG	False	chr9:35688639-35689139	CCDC107	0.0148818	0.156424	0.00232786	0.00232786	0.787958	1	0.16622	0.130974	0.130974	RARG_+_+
266	RARG_+_(1011r)	RARG_+_(671g)	RARG	False	chr9:35673625-35674125	CCDC107	0.0212368	0.0503529	0.00106933	0.00106933	0.787958	1	0.16622	0.130974	0.130974	RARG_+_+
267	RARG_+_(1011r)	RARG_+_(671g)	RARG	False	chr6:132021434-132021934	CCN2	0.0287189	0.0582565	0.00167306	0.00167306	4.46039	1	0.358257	1.59797	1.59797	RARG_+_+
268	RARG_+_(1011r)	RARG_+_(671g)	RARG	False	chr6:131955155-131955655	CCN2	0.0310294	0.276619	0.00858332	0.00858332	4.46039	1	0.358257	1.59797	1.59797	RARG_+_+
269	RARG_+_(1011r)	RARG_+_(671g)	RARG	False	chr6:131917239-131917739	CCN2	0.0423755	0.316302	0.0134034	0.0134034	4.46039	1	0.358257	1.59797	1.59797	RARG_+_+
270	RARG_+_(1011r)	RARG_+_(671g)	RARG	False	chr16:31093012-31093512	STX4	0.0103464	0.219398	0.00226998	0.00226998	0.831258	1	0.213206	0.177229	0.177229	RARG_+_+
271	RARG_+_(1011r)	RARG_+_(671g)	RARG	False	chr16:30950688-30951188	STX4	0.0269078	0.261046	0.0070242	0.0070242	0.831258	1	0.213206	0.177229	0.177229	RARG_+_+
272	RARG_+_(1011r)	RARG_+_(671g)	RARG	False	chr5:43194113-43194613	NIM1K	0.0978346	0.484028	0.0473547	0.0473547	0.525038	1	0.370876	0.194724	0.194724	RARG_+_+
273	RARG_+_(1011r)	RARG_+_(671g)	RARG	False	chr8:121627818-121628318	HAS2	0.0450694	0.134827	0.00607658	0.00607658	8.54106	1	0.448588	3.83141	3.83141	RARG_+_+
274	RARG_+_(1011r)	RARG_+_(671g)	RARG	False	chr4:145935597-145936097	ZNF827	0.0603706	0.490584	0.0296169	0.0296169	1.25879	1	0.59882	0.753786	0.753786	RARG_+_+
275	RARG_+_(1011r)	RARG_+_(671g)	RARG	False	chr4:145732334-145732834	ZNF827	0.0440366	0.498374	0.0219467	0.0219467	1.25879	1	0.59882	0.753786	0.753786	RARG_+_+
276	RARG_+_(1011r)	RARG_+_(671g)	RARG	False	chr4:145618421-145618921	ZNF827	0.0687336	0.423906	0.0291365	0.0291365	1.25879	1	0.59882	0.753786	0.753786	RARG_+_+
277	RARG_+_(1011r)	RARG_+_(671g)	RARG	False	chr14:61125983-61126483	SLC38A6	0.0485823	0.313214	0.0152167	0.0152167	1.39571	1	0.565564	0.789364	0.789364	RARG_+_+
278	RARG_+_(1011r)	RARG_+_(671g)	RARG	False	chr14:61103733-61104233	SLC38A6	0.0460837	0.398354	0.0183576	0.0183576	1.39571	1	0.565564	0.789364	0.789364	RARG_+_+
279	RARG_+_(1011r)	RARG_+_(671g)	RARG	False	chr12:7060349-7060849	PEX5	0.0443678	0.0535707	0.00237681	0.00237681	0.817945	1	0.344491	0.281774	0.281774	RARG_+_+
280	RARG_+_(1011r)	RARG_+_(671g)	RARG	False	chr12:7129359-7129859	PEX5	0.0948858	0.273343	0.0259364	0.0259364	0.817945	1	0.344491	0.281774	0.281774	RARG_+_+
281	RARG_+_(1011r)	RARG_+_(671g)	RARG	False	chr19:42247769-42248269	TMEM145	0.0140088	0.211691	0.00296553	0.00296553	1.92237	1	0.264456	0.508382	0.508382	RARG_+_+
282	RARG_+_(1011r)	RARG_+_(671g)	RARG	False	chr19:42285827-42286327	TMEM145	0.0414394	0.0563266	0.00233414	0.00233414	1.92237	1	0.264456	0.508382	0.508382	RARG_+_+
283	RARG_+_(1011r)	RARG_+_(671g)	RARG	False	chr19:42330223-42330723	TMEM145	0.0399138	0.215499	0.00860138	0.00860138	1.92237	1	0.264456	0.508382	0.508382	RARG_+_+
284	RARG_+_(1011r)	RARG_+_(671g)	RARG	False	chr17:42518890-42519390	RETREG3	0.0360656	0.327814	0.0118228	0.0118228	2.2457	1	0.45029	1.01122	1.01122	RARG_+_+
285	RARG_+_(1011r)	RARG_+_(671g)	RARG	False	chr12:77325432-77325932	NAV3	0.169573	0.567936	0.0963068	0.0963068	1.40236	1	0.354358	0.496938	0.496938	RARG_+_+
286	RARG_+_(1011r)	RARG_+_(671g)	RARG	False	chr17:50620220-50620720	SPATA20	0.0190217	0.104918	0.00199572	0.00199572	2.07667	1	0.250501	0.520208	0.520208	RARG_+_+
287	RARG_+_(1011r)	RARG_+_(671g)	RARG	False	chr12:104138792-104139292	GLT8D2	0.011415	0.268126	0.00306067	0.00306067	0.797031	1	0.476963	0.380154	0.380154	RARG_+_+
288	RARG_+_(1011r)	RARG_+_(671g)	RARG	False	chr7:101984976-101985476	CUX1	0.0176458	0.356285	0.00628694	0.00628694	0.801358	1	0.535138	0.428837	0.428837	RARG_+_+
289	RARG_+_(1011r)	RARG_+_(671g)	RARG	False	chr7:101882838-101883338	CUX1	0.0820203	0.538639	0.0441793	0.0441793	0.801358	1	0.535138	0.428837	0.428837	RARG_+_+
290	RARG_+_(1011r)	RARG_+_(671g)	RARG	False	chr22:35376809-35377309	MCM5	0.0264424	0.29048	0.00768098	0.00768098	1.53561	1	0.26119	0.401087	0.401087	RARG_+_+
291	RARG_+_(1011r)	RARG_+_(671g)	RARG	False	chr1:178972997-178973497	ABL2	0.0322789	0.328367	0.0105993	0.0105993	0.687523	1	0.489887	0.336808	0.336808	RARG_+_+
292	RARG_+_(1011r)	RARG_+_(671g)	RARG	False	chr1:178973569-178974069	ABL2	0.0215642	0.293387	0.00632665	0.00632665	0.687523	1	0.489887	0.336808	0.336808	RARG_+_+
293	RARG_+_(1011r)	RARG_+_(671g)	RARG	False	chr1:29120436-29120936	MECR	0.0356268	0.242217	0.00862943	0.00862943	0.398537	1	0.344474	0.137286	0.137286	RARG_+_+
294	RARG_+_(1011r)	RARG_+_(671g)	RARG	False	chr6:43785092-43785592	VEGFA	0.0282099	0.601112	0.0169573	0.0169573	0.959363	1	0.410116	0.39345	0.39345	RARG_+_+
295	RARG_+_(1011r)	RARG_+_(671g)	RARG	False	chr6:43775213-43775713	VEGFA	0.0207251	0.525996	0.0109013	0.0109013	0.959363	1	0.410116	0.39345	0.39345	RARG_+_+
296	RARG_+_(1011r)	RARG_+_(671g)	RARG	False	chr6:43773259-43773759	VEGFA	0.0367551	0.591317	0.0217339	0.0217339	0.959363	1	0.410116	0.39345	0.39345	RARG_+_+
297	RARG_+_(1011r)	RARG_+_(671g)	RARG	False	chr6:43774031-43774531	VEGFA	0.0145178	0.492125	0.00714456	0.00714456	0.959363	1	0.410116	0.39345	0.39345	RARG_+_+
298	RARG_+_(1011r)	RARG_+_(671g)	RARG	False	chr1:32063330-32063830	PTP4A2	0.0349362	0.409865	0.0143191	0.0143191	1.03294	1	0.501668	0.518192	0.518192	RARG_+_+
299	RARG_+_(1011r)	RARG_+_(671g)	RARG	False	chr12:43805438-43805938	PUS7L	0.136697	0.450612	0.0615972	0.0615972	0.997277	1	0.539055	0.537587	0.537587	RARG_+_+
300	RARG_+_(1011r)	RARG_+_(671g)	RARG	False	chr6:81615685-81616185	TENT5A	0.0690517	0.103992	0.0071808	0.0071808	2.43425	1	0.511063	1.24406	1.24406	RARG_+_+
301	RARG_+_(1011r)	RARG_+_(671g)	RARG	False	chr22:48700820-48701320	TAFA5	0.048198	0.376191	0.0181317	0.0181317	1.41139	1	0.425874	0.601074	0.601074	RARG_+_+
302	RARG_+_(1011r)	RARG_+_(671g)	RARG	False	chr5:50666434-50666934	PARP8	0.122468	0.488573	0.0598345	0.0598345	0.587713	1	0.531901	0.312605	0.312605	RARG_+_+
303	RARG_+_(1011r)	RARG_+_(671g)	RARG	False	chr15:29968098-29968598	TJP1	0.0633008	0.297508	0.0188325	0.0188325	0.940612	1	0.251797	0.236843	0.236843	RARG_+_+
304	RARG_+_(1011r)	RARG_+_(671g)	RARG	False	chr1:30725848-30726348	MATN1	0.0221987	0.185622	0.00412057	0.00412057	0.610889	1	0.360964	0.220509	0.220509	RARG_+_+
305	RARG_+_(1011r)	RARG_+_(671g)	RARG	False	chr1:30786564-30787064	MATN1	0.053785	0.540748	0.0290842	0.0290842	0.610889	1	0.360964	0.220509	0.220509	RARG_+_+
306	RARG_+_(1011r)	RARG_+_(671g)	RARG	False	chr17:13462422-13462922	HS3ST3A1	0.0652012	0.135339	0.00882425	0.00882425	2.24481	1	0.366687	0.823144	0.823144	RARG_+_+
307	RARG_+_(1011r)	RARG_+_(671g)	RARG	False	chr21:34344800-34345300	KCNE2	0.0752725	0.0665669	0.00501066	0.00501066	0.943914	1	0.0793941	0.0749412	0.0749412	RARG_+_+
308	RARG_+_(1011r)	RARG_+_(671g)	RARG	False	chr1:150552191-150552691	ADAMTSL4	0.0731781	0.404412	0.0295941	0.0295941	0.453681	1	0.315707	0.143231	0.143231	RARG_+_+
309	RARG_+_(1011r)	RARG_+_(671g)	RARG	False	chr1:150550132-150550632	ADAMTSL4	0.0891202	0.465213	0.0414599	0.0414599	0.453681	1	0.315707	0.143231	0.143231	RARG_+_+
310	RARG_+_(1011r)	RARG_+_(671g)	RARG	False	chr1:150550639-150551139	ADAMTSL4	0.139897	0.467882	0.0654552	0.0654552	0.453681	1	0.315707	0.143231	0.143231	RARG_+_+
311	RARG_+_(1011r)	RARG_+_(671g)	RARG	False	chr6:41569531-41570031	FOXP4	0.0413235	0.460913	0.0190466	0.0190466	1.51882	1	0.462811	0.702926	0.702926	RARG_+_+
312	RARG_+_(1011r)	RARG_+_(671g)	RARG	False	chr6:41429066-41429566	FOXP4	0.0534889	0.414693	0.0221815	0.0221815	1.51882	1	0.462811	0.702926	0.702926	RARG_+_+
313	RARG_+_(1011r)	RARG_+_(671g)	RARG	False	chr6:41456628-41457128	FOXP4	0.0224852	0.3554	0.00799125	0.00799125	1.51882	1	0.462811	0.702926	0.702926	RARG_+_+
314	RARG_+_(1011r)	RARG_+_(671g)	RARG	False	chr6:41548473-41548973	FOXP4	0.0213832	0.354748	0.00758563	0.00758563	1.51882	1	0.462811	0.702926	0.702926	RARG_+_+
315	RARG_+_(1011r)	RARG_+_(671g)	RARG	False	chr4:56410158-56410658	KIAA1211	0.0154135	0.346245	0.00533685	0.00533685	6.58289	1	0.506826	3.33638	3.33638	RARG_+_+
316	RARG_+_(1011r)	RARG_+_(671g)	RARG	False	chr4:56466843-56467343	KIAA1211	0.019352	0.364004	0.00704419	0.00704419	6.58289	1	0.506826	3.33638	3.33638	RARG_+_+
317	RARG_+_(1011r)	RARG_+_(671g)	RARG	False	chr3:48560052-48560552	PLXNB1	0.0256903	0.212768	0.00546608	0.00546608	1.87428	1	0.41594	0.779587	0.779587	RARG_+_+
318	RARG_+_(1011r)	RARG_+_(671g)	RARG	False	chr3:48563942-48564442	PLXNB1	0.0693408	0.305388	0.0211758	0.0211758	1.87428	1	0.41594	0.779587	0.779587	RARG_+_+
319	RARG_+_(1011r)	RARG_+_(671g)	RARG	False	chr3:48558044-48558544	PLXNB1	0.0109031	0.121013	0.00131942	0.00131942	1.87428	1	0.41594	0.779587	0.779587	RARG_+_+
320	RARG_+_(1011r)	RARG_+_(671g)	RARG	False	chr3:48563316-48563816	PLXNB1	0.0320134	0.244763	0.00783569	0.00783569	1.87428	1	0.41594	0.779587	0.779587	RARG_+_+
321	RARG_+_(1011r)	RARG_+_(671g)	RARG	False	chr3:48560577-48561077	PLXNB1	0.0447013	0.18386	0.0082188	0.0082188	1.87428	1	0.41594	0.779587	0.779587	RARG_+_+
322	RARG_+_(1011r)	RARG_+_(671g)	RARG	False	chr12:2796211-2796711	RHNO1	0.0281968	0.206167	0.00581324	0.00581324	0.510283	1	0.0789548	0.0402893	0.0402893	RARG_+_+
323	RARG_+_(1011r)	RARG_+_(671g)	RARG	False	chr18:26545940-26546440	KCTD1	0.0237543	0.378956	0.00900186	0.00900186	1.15184	1	0.49783	0.573422	0.573422	RARG_+_+
324	RARG_+_(1011r)	RARG_+_(671g)	RARG	False	chr9:129569181-129569681	NTMT1	0.023312	0.254301	0.00592828	0.00592828	0.476114	1	0.172158	0.081967	0.081967	RARG_+_+
325	RARG_+_(1011r)	RARG_+_(671g)	RARG	False	chr4:113760444-113760944	ARSJ	0.0658225	0.312387	0.0205621	0.0205621	3.99315	1	0.509811	2.03575	2.03575	RARG_+_+
326	RARG_+_(1011r)	RARG_+_(671g)	RARG	False	chr4:113980113-113980613	ARSJ	0.053374	0.345451	0.0184381	0.0184381	3.99315	1	0.509811	2.03575	2.03575	RARG_+_+
327	RARG_+_(1011r)	RARG_+_(671g)	RARG	False	chr4:113978585-113979085	ARSJ	0.032611	0.240637	0.00784741	0.00784741	3.99315	1	0.509811	2.03575	2.03575	RARG_+_+
328	RARG_+_(1011r)	RARG_+_(671g)	RARG	False	chr4:114100519-114101019	ARSJ	0.045619	0.252362	0.0115125	0.0115125	3.99315	1	0.509811	2.03575	2.03575	RARG_+_+
329	RARG_+_(1011r)	RARG_+_(671g)	RARG	False	chr12:124847575-124848075	SCARB1	0.0364176	0.302046	0.0109998	0.0109998	0.432845	1	0.450654	0.195063	0.195063	RARG_+_+
330	RARG_+_(1011r)	RARG_+_(671g)	RARG	False	chr9:113345154-113345654	PRPF4	0.020798	0.0826258	0.00171845	0.00171845	0.494636	1	0.393348	0.194564	0.194564	RARG_+_+
331	RARG_+_(1011r)	RARG_+_(671g)	RARG	False	chr20:38259998-38260498	KIAA1755	0.04064	0.446056	0.0181277	0.0181277	3.24387	1	0.294586	0.955598	0.955598	RARG_+_+
332	RARG_+_(1011r)	RARG_+_(671g)	RARG	False	chr19:48290316-48290816	KDELR1	0.0233158	0.39215	0.00914331	0.00914331	1.2464	1	0.452758	0.564316	0.564316	RARG_+_+
333	RARG_+_(1011r)	RARG_+_(671g)	RARG	False	chr15:74800053-74800553	EDC3	0.0396911	0.343866	0.0136485	0.0136485	0.710741	1	0.402472	0.286053	0.286053	RARG_+_+
334	RARG_+_(1011r)	RARG_+_(671g)	RARG	False	chr9:37433722-37434222	ZCCHC7	0.0375471	0.279758	0.0105041	0.0105041	0.499652	1	0.582569	0.291082	0.291082	RARG_+_+
335	RARG_+_(1011r)	RARG_+_(671g)	RARG	False	chr1:32765415-32765915	YARS	0.0207975	0.139317	0.00289744	0.00289744	1.50559	1	0.390553	0.588013	0.588013	RARG_+_+
336	RARG_+_(1011r)	RARG_+_(671g)	RARG	False	chr1:32871544-32872044	YARS	0.0432974	0.278876	0.0120746	0.0120746	1.50559	1	0.390553	0.588013	0.588013	RARG_+_+
337	RARG_+_(1011r)	RARG_+_(671g)	RARG	False	chr1:32754740-32755240	YARS	0.0149269	0.118329	0.00176628	0.00176628	1.50559	1	0.390553	0.588013	0.588013	RARG_+_+
338	RARG_+_(1011r)	RARG_+_(671g)	RARG	False	chr1:151145474-151145974	CDC42SE1	0.0279469	0.247534	0.00691783	0.00691783	1.65698	1	0.356383	0.590519	0.590519	RARG_+_+
339	RARG_+_(1011r)	RARG_+_(671g)	RARG	False	chr1:151060064-151060564	CDC42SE1	0.0218275	0.178687	0.00390029	0.00390029	1.65698	1	0.356383	0.590519	0.590519	RARG_+_+
340	RARG_+_(1011r)	RARG_+_(671g)	RARG	False	chr1:151144941-151145441	CDC42SE1	0.0361525	0.237642	0.00859137	0.00859137	1.65698	1	0.356383	0.590519	0.590519	RARG_+_+
341	RARG_+_(1011r)	RARG_+_(671g)	RARG	False	chr20:62198252-62198752	OSBPL2	0.0111246	0.1306	0.00145287	0.00145287	1.40247	1	0.411506	0.577127	0.577127	RARG_+_+
342	RARG_+_(1011r)	RARG_+_(671g)	RARG	False	chr20:62369572-62370072	OSBPL2	0.0310871	0.244174	0.00759067	0.00759067	1.40247	1	0.411506	0.577127	0.577127	RARG_+_+
343	RARG_+_(1011r)	RARG_+_(671g)	RARG	False	chr2:182866978-182867478	FRZB	0.0349295	0.244577	0.00854296	0.00854296	0.595999	1	0.366393	0.21837	0.21837	RARG_+_+
344	RARG_+_(1011r)	RARG_+_(671g)	RARG	False	chr2:182863982-182864482	FRZB	0.129798	0.529999	0.068793	0.068793	0.595999	1	0.366393	0.21837	0.21837	RARG_+_+
345	RARG_+_(1011r)	RARG_+_(671g)	RARG	False	chr8:141368859-141369359	PTP4A3	0.0241333	0.158042	0.00381406	0.00381406	4.93778	1	0.23177	1.14443	1.14443	RARG_+_+
346	RARG_+_(1011r)	RARG_+_(671g)	RARG	False	chr8:141414597-141415097	PTP4A3	0.0208033	0.0919537	0.00191294	0.00191294	4.93778	1	0.23177	1.14443	1.14443	RARG_+_+
347	RARG_+_(1011r)	RARG_+_(671g)	RARG	False	chr8:141351778-141352278	PTP4A3	0.0231562	0.0864769	0.00200247	0.00200247	4.93778	1	0.23177	1.14443	1.14443	RARG_+_+
348	RARG_+_(1011r)	RARG_+_(671g)	RARG	False	chr1:115085299-115085799	TSPAN2	0.029073	0.143254	0.00416481	0.00416481	0.727059	1	0.384373	0.279462	0.279462	RARG_+_+
349	RARG_+_(1011r)	RARG_+_(671g)	RARG	False	chr5:82312953-82313453	ATP6AP1L	0.041177	0.299271	0.0123231	0.0123231	0.506709	1	0.400734	0.203056	0.203056	RARG_+_+
350	RARG_+_(1011r)	RARG_+_(671g)	RARG	False	chr7:130154300-130154800	KLHDC10	0.0485614	0.38969	0.0189239	0.0189239	2.94448	1	0.60504	1.78153	1.78153	RARG_+_+
351	RARG_+_(1011r)	RARG_+_(671g)	RARG	False	chr7:129950862-129951362	KLHDC10	0.0170037	0.203549	0.0034611	0.0034611	2.94448	1	0.60504	1.78153	1.78153	RARG_+_+
352	RARG_+_(1011r)	RARG_+_(671g)	RARG	False	chr7:1529671-1530171	MAFK	0.0109801	0.163169	0.00179161	0.00179161	0.491277	1	0.207661	0.102019	0.102019	RARG_+_+
353	RARG_+_(1011r)	RARG_+_(671g)	RARG	False	chr4:156999109-156999609	PDGFC	0.068861	0.425588	0.0293064	0.0293064	1.55471	1	0.435807	0.677554	0.677554	RARG_+_+
354	RARG_+_(1011r)	RARG_+_(671g)	RARG	False	chr4:157075908-157076408	PDGFC	0.13178	0.493486	0.0650316	0.0650316	1.55471	1	0.435807	0.677554	0.677554	RARG_+_+
355	RARG_+_(1011r)	RARG_+_(671g)	RARG	False	chr4:156790868-156791368	PDGFC	0.0694948	0.417696	0.0290277	0.0290277	1.55471	1	0.435807	0.677554	0.677554	RARG_+_+
356	RARG_+_(1011r)	RARG_+_(671g)	RARG	False	chr6:36830181-36830681	MTCH1	0.0251308	0.21008	0.00527948	0.00527948	0.54115	1	0.318409	0.172307	0.172307	RARG_+_+
357	RARG_+_(1011r)	RARG_+_(671g)	RARG	False	chr6:37131081-37131581	MTCH1	0.0643263	0.352729	0.0226898	0.0226898	0.54115	1	0.318409	0.172307	0.172307	RARG_+_+
358	RARG_+_(1011r)	RARG_+_(671g)	RARG	False	chr6:36985310-36985810	MTCH1	0.0517703	0.319241	0.0165272	0.0165272	0.54115	1	0.318409	0.172307	0.172307	RARG_+_+
359	RARG_+_(1011r)	RARG_+_(671g)	RARG	False	chr16:81752194-81752694	CMIP	0.0137866	0.13514	0.00186312	0.00186312	0.675481	1	0.527051	0.356013	0.356013	RARG_+_+
360	RARG_+_(1011r)	RARG_+_(671g)	RARG	False	chr16:81568274-81568774	CMIP	0.0410045	0.394591	0.01618	0.01618	0.675481	1	0.527051	0.356013	0.356013	RARG_+_+
361	RARG_+_(1011r)	RARG_+_(671g)	RARG	False	chr11:66912416-66912916	RHOD	0.0300401	0.0662167	0.00198915	0.00198915	1.30353	1	0.203215	0.264898	0.264898	RARG_+_+
362	RARG_+_(1011r)	RARG_+_(671g)	RARG	False	chr12:58914321-58914821	LRIG3	0.0387826	0.491811	0.0190737	0.0190737	0.580085	1	0.531828	0.308506	0.308506	RARG_+_+
363	RARG_+_(1011r)	RARG_+_(671g)	RARG	False	chr12:58916877-58917377	LRIG3	0.0461251	0.376488	0.0173656	0.0173656	0.580085	1	0.531828	0.308506	0.308506	RARG_+_+
364	RARG_+_(1011r)	RARG_+_(671g)	RARG	False	chr16:55499964-55500464	MMP2	0.0276351	0.302589	0.00836208	0.00836208	0.657837	1	0.314332	0.206779	0.206779	RARG_+_+
365	RARG_+_(1011r)	RARG_+_(671g)	RARG	False	chr17:7405702-7406202	NLGN2	0.0527623	0.423072	0.0223222	0.0223222	0.707214	1	0.241759	0.170975	0.170975	RARG_+_+
366	RARG_+_(1011r)	RARG_+_(671g)	RARG	False	chr17:7308667-7309167	NLGN2	0.00780603	0.282584	0.00220586	0.00220586	0.707214	1	0.241759	0.170975	0.170975	RARG_+_+
367	RARG_+_(1011r)	RARG_+_(671g)	RARG	False	chr17:18697750-18698250	PRPSAP2	0.0591079	0.369369	0.0218327	0.0218327	2.93987	1	0.515675	1.51602	1.51602	RARG_+_+
368	RARG_+_(1011r)	RARG_+_(671g)	RARG	False	chr19:49155723-49156223	LIN7B	0.0176361	0.13726	0.00242073	0.00242073	0.833742	1	0.199297	0.166163	0.166163	RARG_+_+
369	RARG_+_(1011r)	RARG_+_(671g)	RARG	False	chr19:49146087-49146587	LIN7B	0.0382554	0.182554	0.0069837	0.0069837	0.833742	1	0.199297	0.166163	0.166163	RARG_+_+
370	RARG_+_(1011r)	RARG_+_(671g)	RARG	False	chr19:49151655-49152155	LIN7B	0.0388223	0.126624	0.00491583	0.00491583	0.833742	1	0.199297	0.166163	0.166163	RARG_+_+
371	RARG_+_(1011r)	RARG_+_(671g)	RARG	False	chr4:142405554-142406054	INPP4B	0.125845	0.362738	0.0456487	0.0456487	0.377971	1	0.532517	0.201276	0.201276	RARG_+_+
372	RARG_+_(1011r)	RARG_+_(671g)	RARG	False	chr9:130433748-130434248	ASS1	0.0352486	0.080838	0.00284943	0.00284943	0.677955	1	0.297614	0.201769	0.201769	RARG_+_+
373	RARG_+_(1011r)	RARG_+_(671g)	RARG	False	chr1:36116823-36117323	COL8A2	0.0283488	0.371261	0.0105248	0.0105248	8.48381	1	0.420126	3.56427	3.56427	RARG_+_+
374	RARG_+_(1011r)	RARG_+_(671g)	RARG	False	chr1:36156810-36157310	COL8A2	0.0142771	0.18516	0.00264354	0.00264354	8.48381	1	0.420126	3.56427	3.56427	RARG_+_+
375	RARG_+_(1011r)	RARG_+_(671g)	RARG	False	chr1:36155071-36155571	COL8A2	0.0127785	0.332156	0.00424447	0.00424447	8.48381	1	0.420126	3.56427	3.56427	RARG_+_+
376	RARG_+_(1011r)	RARG_+_(671g)	RARG	False	chr1:36119355-36119855	COL8A2	0.0147402	0.277124	0.00408486	0.00408486	8.48381	1	0.420126	3.56427	3.56427	RARG_+_+
377	RARG_+_(1011r)	RARG_+_(671g)	RARG	False	chr19:18700932-18701432	CRTC1	0.0162512	0.289207	0.00469995	0.00469995	0.453586	1	0.469327	0.21288	0.21288	RARG_+_+
378	RARG_+_(1011r)	RARG_+_(671g)	RARG	False	chr17:48051681-48052181	COPZ2	0.017241	0.178602	0.00307927	0.00307927	5.6088	1	0.2831	1.58785	1.58785	RARG_+_+
379	RARG_+_(1011r)	RARG_+_(671g)	RARG	False	chr17:48045445-48045945	COPZ2	0.0138087	0.193468	0.00267154	0.00267154	5.6088	1	0.2831	1.58785	1.58785	RARG_+_+
380	RARG_+_(1011r)	RARG_+_(671g)	RARG	False	chr17:48131146-48131646	COPZ2	0.0203703	0.191161	0.003894	0.003894	5.6088	1	0.2831	1.58785	1.58785	RARG_+_+
381	RARG_+_(1011r)	RARG_+_(671g)	RARG	False	chr17:48050484-48050984	COPZ2	0.011111	0.126997	0.00141107	0.00141107	5.6088	1	0.2831	1.58785	1.58785	RARG_+_+
382	RARG_+_(1011r)	RARG_+_(671g)	RARG	False	chr11:62599110-62599610	GANAB	0.0507705	0.30839	0.0156571	0.0156571	0.47827	1	0.268504	0.128417	0.128417	RARG_+_+
383	RARG_+_(1011r)	RARG_+_(671g)	RARG	False	chr11:62575171-62575671	GANAB	0.0169695	0.22379	0.0037976	0.0037976	0.47827	1	0.268504	0.128417	0.128417	RARG_+_+
384	RARG_+_(1011r)	RARG_+_(671g)	RARG	False	chr20:51696730-51697230	SALL4	0.0594753	0.404765	0.0240735	0.0240735	0.492731	1	0.130839	0.0644685	0.0644685	RARG_+_+
385	RARG_+_(1011r)	RARG_+_(671g)	RARG	False	chr7:6165899-6166399	USP42	0.0306308	0.359169	0.0110016	0.0110016	0.50681	1	0.398892	0.202162	0.202162	RARG_+_+
386	RARG_+_(1011r)	RARG_+_(671g)	RARG	False	chr7:6160142-6160642	USP42	0.0284226	0.37106	0.0105465	0.0105465	0.50681	1	0.398892	0.202162	0.202162	RARG_+_+
387	RARG_+_(1011r)	RARG_+_(671g)	RARG	False	chr7:6162173-6162673	USP42	0.0202249	0.337566	0.00682726	0.00682726	0.50681	1	0.398892	0.202162	0.202162	RARG_+_+
388	RARG_+_(1011r)	RARG_+_(671g)	RARG	False	chr16:66901027-66901527	PDP2	0.033886	0.0602787	0.0020426	0.0020426	3.02609	1	0.34264	1.03686	1.03686	RARG_+_+
389	RARG_+_(1011r)	RARG_+_(671g)	RARG	False	chr1:148280392-148280892	NBPF11	0.131011	0.237519	0.0311176	0.0311176	1.76095	1	0.418684	0.737281	0.737281	RARG_+_+
390	RARG_+_(1011r)	RARG_+_(671g)	RARG	False	chr7:73827632-73828132	CLDN4	0.0217899	0.0892221	0.00194414	0.00194414	0.570823	1	0.144882	0.0827022	0.0827022	RARG_+_+
391	RARG_+_(1011r)	RARG_+_(671g)	RARG	False	chr7:73718880-73719380	CLDN4	0.0137442	0.0545633	0.000749927	0.000749927	0.570823	1	0.144882	0.0827022	0.0827022	RARG_+_+
392	RARG_+_(1011r)	RARG_+_(671g)	RARG	False	chr7:73830680-73831180	CLDN4	0.0480892	0.103016	0.00495396	0.00495396	0.570823	1	0.144882	0.0827022	0.0827022	RARG_+_+
393	RARG_+_(1011r)	RARG_+_(671g)	RARG	False	chr2:202632620-202633120	FAM117B	0.0266586	0.195336	0.00520738	0.00520738	0.996262	1	0.444257	0.442596	0.442596	RARG_+_+
394	RARG_+_(1011r)	RARG_+_(671g)	RARG	False	chr1:1212778-1213278	INTS11	0.0217166	0.186668	0.00405379	0.00405379	0.411744	1	0.234807	0.0966805	0.0966805	RARG_+_+
395	RARG_+_(1011r)	RARG_+_(671g)	RARG	False	chr20:51431222-51431722	NFATC2	0.0194724	0.192045	0.00373957	0.00373957	0.533522	1	0.326684	0.174293	0.174293	RARG_+_+
396	RARG_+_(1011r)	RARG_+_(671g)	RARG	False	chr5:159101659-159102159	RNF145	0.0142553	0.187843	0.00267777	0.00267777	1.00668	1	0.540083	0.543688	0.543688	RARG_+_+
397	RARG_+_(1011r)	RARG_+_(671g)	RARG	False	chr5:159097654-159098154	RNF145	0.0157379	0.206547	0.00325061	0.00325061	1.00668	1	0.540083	0.543688	0.543688	RARG_+_+
398	RARG_+_(1011r)	RARG_+_(671g)	RARG	False	chr5:159206747-159207247	RNF145	0.0295142	0.320355	0.00945504	0.00945504	1.00668	1	0.540083	0.543688	0.543688	RARG_+_+
399	RARG_+_(1011r)	RARG_+_(671g)	RARG	False	chr16:70691060-70691560	MTSS2	0.0385402	0.432561	0.016671	0.016671	0.69955	1	0.514712	0.360067	0.360067	RARG_+_+
400	RARG_+_(1011r)	RARG_+_(671g)	RARG	False	chr2:234995525-234996025	SH3BP4	0.0450103	0.315773	0.0142131	0.0142131	2.87517	1	0.467527	1.34422	1.34422	RARG_+_+
401	RARG_+_(1011r)	RARG_+_(671g)	RARG	False	chr2:235088321-235088821	SH3BP4	0.0219033	0.164769	0.00360898	0.00360898	2.87517	1	0.467527	1.34422	1.34422	RARG_+_+
402	RARG_+_(1011r)	RARG_+_(671g)	RARG	False	chr2:234996367-234996867	SH3BP4	0.0664551	0.175725	0.0116778	0.0116778	2.87517	1	0.467527	1.34422	1.34422	RARG_+_+
403	RARG_+_(1011r)	RARG_+_(671g)	RARG	False	chr6:30687051-30687551	DHX16	0.0255837	0.167453	0.00428408	0.00428408	1.60041	1	0.336731	0.538906	0.538906	RARG_+_+
404	RARG_+_(1011r)	RARG_+_(671g)	RARG	False	chr3:13536017-13536517	FBLN2	0.0747017	0.180123	0.0134555	0.0134555	0.374437	1	0.156179	0.0584793	0.0584793	RARG_+_+
405	RARG_+_(1011r)	RARG_+_(671g)	RARG	False	chr11:126059268-126059768	VSIG10L2	0.0711641	0.285055	0.0202857	0.0202857	0.531082	1	0.348103	0.184871	0.184871	RARG_+_+
406	RARG_+_(1011r)	RARG_+_(671g)	RARG	False	chr11:125935612-125936112	VSIG10L2	0.0654179	0.237631	0.0155453	0.0155453	0.531082	1	0.348103	0.184871	0.184871	RARG_+_+
407	RARG_+_(1011r)	RARG_+_(671g)	RARG	False	chr11:125938969-125939469	VSIG10L2	0.0155751	0.182776	0.00284677	0.00284677	0.531082	1	0.348103	0.184871	0.184871	RARG_+_+
408	RARG_+_(1011r)	RARG_+_(671g)	RARG	False	chr14:33938224-33938724	EGLN3	0.0276459	0.145555	0.00402399	0.00402399	1.08692	1	0.348067	0.378322	0.378322	RARG_+_+
409	RARG_+_(1011r)	RARG_+_(671g)	RARG	False	chr19:16584229-16584729	SLC35E1	0.0290895	0.233193	0.00678345	0.00678345	8.01147	1	0.557429	4.46582	4.46582	RARG_+_+
410	RARG_+_(1011r)	RARG_+_(671g)	RARG	False	chr3:179450113-179450613	MFN1	0.0477192	0.393115	0.0187591	0.0187591	1.00389	1	0.51515	0.517153	0.517153	RARG_+_+
411	RARG_+_(1011r)	RARG_+_(671g)	RARG	False	chr15:43745465-43745965	PDIA3	0.0303322	0.228539	0.00693209	0.00693209	1.83092	1	0.506431	0.927234	0.927234	RARG_+_+
412	RARG_+_(1011r)	RARG_+_(671g)	RARG	False	chr15:43798690-43799190	PDIA3	0.0578844	0.393787	0.0227941	0.0227941	1.83092	1	0.506431	0.927234	0.927234	RARG_+_+
413	RARG_+_(1011r)	RARG_+_(671g)	RARG	False	chr1:36471678-36472178	STK40	0.0208304	0.220811	0.00459957	0.00459957	2.16769	1	0.435733	0.944533	0.944533	RARG_+_+
414	RARG_+_(1011r)	RARG_+_(671g)	RARG	False	chr1:36307328-36307828	STK40	0.0192783	0.16124	0.00310843	0.00310843	2.16769	1	0.435733	0.944533	0.944533	RARG_+_+
415	RARG_+_(1011r)	RARG_+_(671g)	RARG	False	chr1:36307846-36308346	STK40	0.00746091	0.101911	0.000760346	0.000760346	2.16769	1	0.435733	0.944533	0.944533	RARG_+_+
416	RARG_+_(1011r)	RARG_+_(671g)	RARG	False	chr17:39631282-39631782	PPP1R1B	0.0318394	0.209911	0.00668342	0.00668342	0.986717	1	0.232378	0.229291	0.229291	RARG_+_+
417	RARG_+_(1011r)	RARG_+_(671g)	RARG	False	chr17:39632535-39633035	PPP1R1B	0.0886312	0.248331	0.0220098	0.0220098	0.986717	1	0.232378	0.229291	0.229291	RARG_+_+
418	RARG_+_(1011r)	RARG_+_(671g)	RARG	False	chr17:39662962-39663462	PPP1R1B	0.0210894	0.0929566	0.0019604	0.0019604	0.986717	1	0.232378	0.229291	0.229291	RARG_+_+
419	RARG_+_(1011r)	RARG_+_(671g)	RARG	False	chr17:39737970-39738470	PPP1R1B	0.0228095	0.178359	0.00406828	0.00406828	0.986717	1	0.232378	0.229291	0.229291	RARG_+_+
420	RARG_+_(1011r)	RARG_+_(671g)	RARG	False	chr13:25771148-25771648	ATP8A2	0.0438617	0.420806	0.0184573	0.0184573	1.48273	1	0.363224	0.538564	0.538564	RARG_+_+
421	RARG_+_(1011r)	RARG_+_(671g)	RARG	False	chr17:32929144-32929644	TMEM98	0.0619121	0.127582	0.0078989	0.0078989	2.89795	1	0.380498	1.10266	1.10266	RARG_+_+
422	RARG_+_(1011r)	RARG_+_(671g)	RARG	False	chr10:6145993-6146493	PFKFB3	0.0204663	0.283542	0.00580306	0.00580306	1.86888	1	0.490475	0.916642	0.916642	RARG_+_+
423	RARG_+_(1011r)	RARG_+_(671g)	RARG	False	chr10:6311686-6312186	PFKFB3	0.0317895	0.327157	0.0104002	0.0104002	1.86888	1	0.490475	0.916642	0.916642	RARG_+_+
424	RARG_+_(1011r)	RARG_+_(671g)	RARG	False	chr8:103104928-103105428	BAALC	0.0429157	0.117174	0.00502862	0.00502862	9.89518	1	0.35226	3.48568	3.48568	RARG_+_+
425	RARG_+_(1011r)	RARG_+_(671g)	RARG	False	chr8:103372514-103373014	BAALC	0.0344702	0.0967501	0.003335	0.003335	9.89518	1	0.35226	3.48568	3.48568	RARG_+_+
426	RARG_+_(1011r)	RARG_+_(671g)	RARG	False	chr22:28802196-28802696	HSCB	0.0192382	0.187231	0.00360198	0.00360198	0.96073	1	0.317815	0.305335	0.305335	RARG_+_+
427	RARG_+_(1011r)	RARG_+_(671g)	RARG	False	chr5:32027712-32028212	GOLPH3	0.0267857	0.239385	0.00641211	0.00641211	0.561486	1	0.513079	0.288086	0.288086	RARG_+_+
428	RARG_+_(1011r)	RARG_+_(671g)	RARG	False	chr3:10991888-10992388	HRH1	0.0168991	0.1906	0.00322096	0.00322096	11.1491	1	0.383987	4.28112	4.28112	RARG_+_+
429	RARG_+_(1011r)	RARG_+_(671g)	RARG	False	chr3:11154768-11155268	HRH1	0.0688398	0.411541	0.0283304	0.0283304	11.1491	1	0.383987	4.28112	4.28112	RARG_+_+
430	RARG_+_(1011r)	RARG_+_(671g)	RARG	False	chr15:30924435-30924935	MTMR10	0.0575547	0.112144	0.00645444	0.00645444	1.04165	1	0.525619	0.547511	0.547511	RARG_+_+
431	RARG_+_(1011r)	RARG_+_(671g)	RARG	False	chr11:6606866-6607366	ARFIP2	0.0341266	0.165503	0.00564806	0.00564806	1.39548	1	0.351097	0.489949	0.489949	RARG_+_+
432	RARG_+_(1011r)	RARG_+_(671g)	RARG	False	chr11:6418338-6418838	ARFIP2	0.0201408	0.121082	0.00243868	0.00243868	1.39548	1	0.351097	0.489949	0.489949	RARG_+_+
433	RARG_+_(1011r)	RARG_+_(671g)	RARG	False	chr11:6468972-6469472	ARFIP2	0.0335448	0.111764	0.00374908	0.00374908	1.39548	1	0.351097	0.489949	0.489949	RARG_+_+
434	RARG_+_(1011r)	RARG_+_(671g)	RARG	False	chr11:6618051-6618551	ARFIP2	0.0204642	0.192254	0.00393431	0.00393431	1.39548	1	0.351097	0.489949	0.489949	RARG_+_+
435	RARG_+_(1011r)	RARG_+_(671g)	RARG	False	chr15:68205894-68206394	CLN6	0.0232622	0.209323	0.00486931	0.00486931	0.724664	1	0.292843	0.212213	0.212213	RARG_+_+
436	RARG_+_(1011r)	RARG_+_(671g)	RARG	False	chr15:68315665-68316165	CLN6	0.0250498	0.17649	0.00442104	0.00442104	0.724664	1	0.292843	0.212213	0.212213	RARG_+_+
437	RARG_+_(1011r)	RARG_+_(671g)	RARG	False	chr9:34253972-34254472	UBAP1	0.0104132	0.175434	0.00182683	0.00182683	1.62524	1	0.553286	0.899225	0.899225	RARG_+_+
438	RARG_+_(1011r)	RARG_+_(671g)	RARG	False	chr4:13542865-13543365	BOD1L1	0.0434239	0.35054	0.0152218	0.0152218	0.437761	1	0.538039	0.235532	0.235532	RARG_+_+
439	RARG_+_(1011r)	RARG_+_(671g)	RARG	False	chr17:29577673-29578173	ABHD15	0.0374092	0.114393	0.00427937	0.00427937	0.50101	1	0.0847494	0.0424603	0.0424603	RARG_+_+
440	RARG_+_(1011r)	RARG_+_(671g)	RARG	False	chr9:128406018-128406518	GOLGA2	0.0165831	0.0652935	0.00108277	0.00108277	2.94261	1	0.57409	1.68932	1.68932	RARG_+_+
441	RARG_+_(1011r)	RARG_+_(671g)	RARG	False	chr9:128243665-128244165	GOLGA2	0.00828479	0.0899509	0.000745224	0.000745224	2.94261	1	0.57409	1.68932	1.68932	RARG_+_+
442	RARG_+_(1011r)	RARG_+_(671g)	RARG	False	chr9:128241926-128242426	GOLGA2	0.0382196	0.424651	0.01623	0.01623	2.94261	1	0.57409	1.68932	1.68932	RARG_+_+
443	RARG_+_(1011r)	RARG_+_(671g)	RARG	False	chr22:37697170-37697670	H1F0	0.0554094	0.443426	0.02457	0.02457	0.689468	1	0.428528	0.295457	0.295457	RARG_+_+
444	RARG_+_(1011r)	RARG_+_(671g)	RARG	False	chr22:37661307-37661807	H1F0	0.0226856	0.297039	0.00673852	0.00673852	0.689468	1	0.428528	0.295457	0.295457	RARG_+_+
445	RARG_+_(1011r)	RARG_+_(671g)	RARG	False	chr22:37675926-37676426	H1F0	0.0219455	0.433288	0.0095087	0.0095087	0.689468	1	0.428528	0.295457	0.295457	RARG_+_+
446	RARG_+_(1011r)	RARG_+_(671g)	RARG	False	chr22:37747324-37747824	H1F0	0.0281747	0.45956	0.0129479	0.0129479	0.689468	1	0.428528	0.295457	0.295457	RARG_+_+
447	RARG_+_(1011r)	RARG_+_(671g)	RARG	False	chr1:155979535-155980035	RIT1	0.0345209	0.202384	0.00698648	0.00698648	0.484667	1	0.337873	0.163756	0.163756	RARG_+_+
448	RARG_+_(1011r)	RARG_+_(671g)	RARG	False	chr1:155978930-155979430	RIT1	0.0902882	0.325319	0.0293725	0.0293725	0.484667	1	0.337873	0.163756	0.163756	RARG_+_+
449	RARG_+_(1011r)	RARG_+_(671g)	RARG	False	chr1:155910577-155911077	RIT1	0.0142394	0.190499	0.00271259	0.00271259	0.484667	1	0.337873	0.163756	0.163756	RARG_+_+
450	RARG_+_(1011r)	RARG_+_(671g)	RARG	False	chr1:155977621-155978121	RIT1	0.0468718	0.211498	0.00991328	0.00991328	0.484667	1	0.337873	0.163756	0.163756	RARG_+_+
451	RARG_+_(1011r)	RARG_+_(671g)	RARG	False	chr19:16293936-16294436	KLF2	0.0303391	0.20312	0.00616246	0.00616246	1.86347	1	0.212228	0.395481	0.395481	RARG_+_+
452	RARG_+_(1011r)	RARG_+_(671g)	RARG	False	chr2:127220651-127221151	CYP27C1	0.083955	0.430338	0.0361291	0.0361291	0.442494	1	0.420642	0.186131	0.186131	RARG_+_+
453	RARG_+_(1011r)	RARG_+_(671g)	RARG	False	chr7:47488866-47489366	TNS3	0.00512982	0.206059	0.00105704	0.00105704	0.835362	1	0.579455	0.484055	0.484055	RARG_+_+
454	RARG_+_(1011r)	RARG_+_(671g)	RARG	False	chr7:47572796-47573296	TNS3	0.00374295	0.265304	0.000993018	0.000993018	0.835362	1	0.579455	0.484055	0.484055	RARG_+_+
455	RARG_+_(1011r)	RARG_+_(671g)	RARG	False	chr7:47497754-47498254	TNS3	0.00203431	0.197634	0.000402048	0.000402048	0.835362	1	0.579455	0.484055	0.484055	RARG_+_+
456	RARG_+_(1011r)	RARG_+_(671g)	RARG	False	chr7:47475141-47475641	TNS3	0.00236195	0.258626	0.000610862	0.000610862	0.835362	1	0.579455	0.484055	0.484055	RARG_+_+
457	RARG_+_(1011r)	RARG_+_(671g)	RARG	False	chr7:47505206-47505706	TNS3	0.0049105	0.430745	0.00211517	0.00211517	0.835362	1	0.579455	0.484055	0.484055	RARG_+_+
458	RARG_+_(1011r)	RARG_+_(671g)	RARG	False	chr7:47402844-47403344	TNS3	0.00236906	0.207464	0.000491495	0.000491495	0.835362	1	0.579455	0.484055	0.484055	RARG_+_+
459	RARG_+_(1011r)	RARG_+_(671g)	RARG	False	chr7:47333131-47333631	TNS3	0.00477503	0.393483	0.00187889	0.00187889	0.835362	1	0.579455	0.484055	0.484055	RARG_+_+
460	RARG_+_(1011r)	RARG_+_(671g)	RARG	False	chr8:68330504-68331004	C8orf34	0.154254	0.263157	0.040593	0.040593	1.02705	1	0.0822847	0.0845106	0.0845106	RARG_+_+
461	RARG_+_(1011r)	RARG_+_(671g)	RARG	False	chr20:25540191-25540691	ZNF337	0.0549137	0.0906594	0.00497844	0.00497844	0.634669	1	0.393278	0.249602	0.249602	RARG_+_+
462	RARG_+_(1011r)	RARG_+_(671g)	RARG	False	chr12:27525293-27525793	PPFIBP1	0.05389	0.515837	0.0277984	0.0277984	0.762394	1	0.537877	0.410074	0.410074	RARG_+_+
463	RARG_+_(1011r)	RARG_+_(671g)	RARG	False	chr15:98670881-98671381	FAM169B	0.0256053	0.115994	0.00297005	0.00297005	0.612413	1	0.124492	0.0762406	0.0762406	RARG_+_+
464	RARG_+_(1011r)	RARG_+_(671g)	RARG	False	chr2:33441175-33441675	FAM98A	0.0397158	0.225935	0.00897319	0.00897319	0.616237	1	0.422489	0.260353	0.260353	RARG_+_+
465	RARG_+_(1011r)	RARG_+_(671g)	RARG	False	chr5:38844942-38845442	OSMR	0.11859	0.335703	0.039811	0.039811	0.942609	1	0.416299	0.392407	0.392407	RARG_+_+
466	RARG_+_(1011r)	RARG_+_(671g)	RARG	False	chr11:114262622-114263122	RBM7	0.0727997	0.263681	0.0191959	0.0191959	0.513014	1	0.397292	0.203817	0.203817	RARG_+_+
467	RARG_+_(1011r)	RARG_+_(671g)	RARG	False	chr3:184678043-184678543	EPHB3	0.0626954	0.211141	0.0132376	0.0132376	0.40533	1	0.288391	0.116893	0.116893	RARG_+_+
468	RARG_+_(1011r)	RARG_+_(671g)	RARG	False	chr1:153506748-153507248	CHTOP	0.0455739	0.278375	0.0126866	0.0126866	0.601479	1	0.387776	0.233239	0.233239	RARG_+_+
469	RARG_+_(1011r)	RARG_+_(671g)	RARG	False	chr1:153544929-153545429	CHTOP	0.0282956	0.135905	0.0038455	0.0038455	0.601479	1	0.387776	0.233239	0.233239	RARG_+_+
470	RARG_+_(1011r)	RARG_+_(671g)	RARG	False	chr3:136750039-136750539	SLC35G2	0.0772419	0.252835	0.0195295	0.0195295	5.80044	1	0.406497	2.35786	2.35786	RARG_+_+
471	RARG_+_(1011r)	RARG_+_(671g)	RARG	False	chr3:37911224-37911724	PLCD1	0.022383	0.108422	0.0024268	0.0024268	2.64614	1	0.266498	0.705189	0.705189	RARG_+_+
472	RARG_+_(1011r)	RARG_+_(671g)	RARG	False	chr3:48151412-48151912	ZNF589	0.014347	0.0814809	0.00116901	0.00116901	1.12616	1	0.3622	0.407897	0.407897	RARG_+_+
473	RARG_+_(1011r)	RARG_+_(671g)	RARG	False	chr7:28410677-28411177	CREB5	0.0261336	0.792316	0.0207061	0.0207061	6.00916	1	0.370535	2.2266	2.2266	RARG_+_+
474	RARG_+_(1011r)	RARG_+_(671g)	RARG	False	chr19:17125921-17126421	CPAMD8	0.0283668	0.330256	0.00936829	0.00936829	1.25222	1	0.382491	0.478963	0.478963	RARG_+_+
475	RARG_+_(1011r)	RARG_+_(671g)	RARG	False	chr19:17079591-17080091	CPAMD8	0.0256377	0.30749	0.00788334	0.00788334	1.25222	1	0.382491	0.478963	0.478963	RARG_+_+
476	RARG_+_(1011r)	RARG_+_(671g)	RARG	False	chr17:17877756-17878256	ATPAF2	0.0176796	0.205865	0.00363962	0.00363962	0.810932	1	0.361173	0.292887	0.292887	RARG_+_+
477	RARG_+_(1011r)	RARG_+_(671g)	RARG	False	chr17:18153151-18153651	ATPAF2	0.0107119	0.169147	0.00181187	0.00181187	0.810932	1	0.361173	0.292887	0.292887	RARG_+_+
478	RARG_+_(1011r)	RARG_+_(671g)	RARG	False	chr1:205505080-205505580	CDK18	0.0140217	0.154448	0.00216563	0.00216563	3.24561	1	0.322215	1.04578	1.04578	RARG_+_+
479	RARG_+_(1011r)	RARG_+_(671g)	RARG	False	chr6:39787532-39788032	DAAM2	0.0205737	0.169434	0.00348589	0.00348589	5.0843	1	0.595476	3.02758	3.02758	RARG_+_+
480	RARG_+_(1011r)	RARG_+_(671g)	RARG	False	chrX:153582762-153583262	DUSP9	0.0353265	0.230174	0.00813123	0.00813123	2.9447	1	0.190982	0.562386	0.562386	RARG_+_+
481	RARG_+_(1011r)	RARG_+_(671g)	RARG	False	chr17:31740728-31741228	UTP6	0.0281441	0.241484	0.00679634	0.00679634	0.823648	1	0.485604	0.399966	0.399966	RARG_+_+
482	RARG_+_(1011r)	RARG_+_(671g)	RARG	False	chr6:13509173-13509673	SIRT5	0.0273171	0.245683	0.00671135	0.00671135	0.627864	1	0.327318	0.205511	0.205511	RARG_+_+
483	RARG_+_(1011r)	RARG_+_(671g)	RARG	False	chr11:64122999-64123499	FLRT1	0.0130435	0.125263	0.00163386	0.00163386	1.20649	1	0.297217	0.358589	0.358589	RARG_+_+
484	RARG_+_(1011r)	RARG_+_(671g)	RARG	False	chr11:64122014-64122514	FLRT1	0.0152276	0.133007	0.00202538	0.00202538	1.20649	1	0.297217	0.358589	0.358589	RARG_+_+
485	RARG_+_(1011r)	RARG_+_(671g)	RARG	False	chr11:64053665-64054165	FLRT1	0.0064692	0.124128	0.00080301	0.00080301	1.20649	1	0.297217	0.358589	0.358589	RARG_+_+
486	RARG_+_(1011r)	RARG_+_(671g)	RARG	False	chr11:64055604-64056104	FLRT1	0.00720936	0.0681356	0.000491214	0.000491214	1.20649	1	0.297217	0.358589	0.358589	RARG_+_+
487	RARG_+_(1011r)	RARG_+_(671g)	RARG	False	chr11:64235754-64236254	FLRT1	0.010133	0.100289	0.00101623	0.00101623	1.20649	1	0.297217	0.358589	0.358589	RARG_+_+
488	RARG_+_(1011r)	RARG_+_(671g)	RARG	False	chr14:103544242-103544742	COA8	0.0429207	0.241943	0.0103844	0.0103844	0.474876	1	0.207725	0.0986434	0.0986434	RARG_+_+
489	RARG_+_(1011r)	RARG_+_(671g)	RARG	False	chr17:48045445-48045945	CDK5RAP3	0.0559317	0.135671	0.00758832	0.00758832	0.411018	1	0.212686	0.0874176	0.0874176	RARG_+_+
490	RARG_+_(1011r)	RARG_+_(671g)	RARG	False	chr17:48131146-48131646	CDK5RAP3	0.0511955	0.238868	0.012229	0.012229	0.411018	1	0.212686	0.0874176	0.0874176	RARG_+_+
491	RARG_+_(1011r)	RARG_+_(671g)	RARG	False	chr17:48051681-48052181	CDK5RAP3	0.0346274	0.163927	0.00567637	0.00567637	0.411018	1	0.212686	0.0874176	0.0874176	RARG_+_+
492	RARG_+_(1011r)	RARG_+_(671g)	RARG	False	chr17:48022663-48023163	CDK5RAP3	0.0341018	0.151105	0.00515295	0.00515295	0.411018	1	0.212686	0.0874176	0.0874176	RARG_+_+
493	RARG_+_(1011r)	RARG_+_(671g)	RARG	False	chr7:128834112-128834612	CALU	0.0387193	0.371995	0.0144034	0.0144034	0.426553	1	0.547036	0.23334	0.23334	RARG_+_+
494	RARG_+_(1011r)	RARG_+_(671g)	RARG	False	chr11:117809214-117809714	DSCAML1	0.029098	0.277078	0.00806244	0.00806244	1.34335	1	0.376343	0.505558	0.505558	RARG_+_+
495	RARG_+_(1011r)	RARG_+_(671g)	RARG	False	chr22:30422715-30423215	SF3A1	0.0377782	0.341036	0.0128838	0.0128838	0.714506	1	0.359243	0.256681	0.256681	RARG_+_+
496	RARG_+_(1011r)	RARG_+_(671g)	RARG	False	chr8:118018528-118019028	EXT1	0.0175465	0.286959	0.00503514	0.00503514	0.571242	1	0.557419	0.318421	0.318421	RARG_+_+
497	RARG_+_(1011r)	RARG_+_(671g)	RARG	False	chr15:77418800-77419300	HMG20A	0.031409	0.337454	0.0105991	0.0105991	0.80064	1	0.53866	0.431273	0.431273	RARG_+_+
498	RARG_+_(1011r)	RARG_+_(671g)	RARG	False	chr15:77528442-77528942	HMG20A	0.0332137	0.240725	0.00799537	0.00799537	0.80064	1	0.53866	0.431273	0.431273	RARG_+_+
499	RARG_+_(1011r)	RARG_+_(671g)	RARG	False	chr15:77569789-77570289	HMG20A	0.0190452	0.0794291	0.00151275	0.00151275	0.80064	1	0.53866	0.431273	0.431273	RARG_+_+
500	RARG_+_(1011r)	RARG_+_(671g)	RARG	False	chr1:43545701-43546201	PTPRF	0.0242565	0.371329	0.00900715	0.00900715	1.68795	1	0.459872	0.776242	0.776242	RARG_+_+
501	RARG_+_(1011r)	RARG_+_(671g)	RARG	False	chr1:43540763-43541263	PTPRF	0.0859461	0.498965	0.0428841	0.0428841	1.68795	1	0.459872	0.776242	0.776242	RARG_+_+
502	RARG_+_(1011r)	RARG_+_(671g)	RARG	False	chr1:43531923-43532423	PTPRF	0.0275901	0.423136	0.0116744	0.0116744	1.68795	1	0.459872	0.776242	0.776242	RARG_+_+
503	RARG_+_(1011r)	RARG_+_(671g)	RARG	False	chr1:43552792-43553292	PTPRF	0.0176374	0.362619	0.00639565	0.00639565	1.68795	1	0.459872	0.776242	0.776242	RARG_+_+
504	RARG_+_(1011r)	RARG_+_(671g)	RARG	False	chr1:43558361-43558861	PTPRF	0.0260993	0.349514	0.00912206	0.00912206	1.68795	1	0.459872	0.776242	0.776242	RARG_+_+
505	RARG_+_(1011r)	RARG_+_(671g)	RARG	False	chr1:43541969-43542469	PTPRF	0.0395668	0.455966	0.0180411	0.0180411	1.68795	1	0.459872	0.776242	0.776242	RARG_+_+
506	RARG_+_(1011r)	RARG_+_(671g)	RARG	False	chr2:26245179-26245679	SELENOI	0.0525501	0.428443	0.0225147	0.0225147	0.863646	1	0.523337	0.451978	0.451978	RARG_+_+
507	RARG_+_(1011r)	RARG_+_(671g)	RARG	False	chr14:85528498-85528998	FLRT2	0.0807311	0.570366	0.0460462	0.0460462	0.387319	1	0.433775	0.168009	0.168009	RARG_+_+
508	RARG_+_(1011r)	RARG_+_(671g)	RARG	False	chr17:40018544-40019044	NR1D1	0.0296138	0.062012	0.00183641	0.00183641	1.53535	1	0.234225	0.359618	0.359618	RARG_+_+
509	RARG_+_(1011r)	RARG_+_(671g)	RARG	False	chr17:40072133-40072633	NR1D1	0.0178799	0.0555027	0.000992386	0.000992386	1.53535	1	0.234225	0.359618	0.359618	RARG_+_+
510	RARG_+_(1011r)	RARG_+_(671g)	RARG	False	chr17:40106814-40107314	NR1D1	0.029896	0.181769	0.00543417	0.00543417	1.53535	1	0.234225	0.359618	0.359618	RARG_+_+
511	RARG_+_(1011r)	RARG_+_(671g)	RARG	False	chr17:40091579-40092079	NR1D1	0.0298041	0.13386	0.00398958	0.00398958	1.53535	1	0.234225	0.359618	0.359618	RARG_+_+
512	RARG_+_(1011r)	RARG_+_(671g)	RARG	False	chr17:40065413-40065913	NR1D1	0.0244577	0.075827	0.00185456	0.00185456	1.53535	1	0.234225	0.359618	0.359618	RARG_+_+
513	RARG_+_(1011r)	RARG_+_(671g)	RARG	False	chr1:78003900-78004400	NEXN	0.0351697	0.194595	0.00684385	0.00684385	2.24539	1	0.265935	0.597127	0.597127	RARG_+_+
514	RARG_+_(1011r)	RARG_+_(671g)	RARG	False	chr5:111223512-111224012	CAMK4	0.0561682	0.196059	0.0110123	0.0110123	0.624535	1	0.435532	0.272005	0.272005	RARG_+_+
515	RARG_+_(1011r)	RARG_+_(671g)	RARG	False	chr1:203463652-203464152	PRELP	0.0489137	0.227925	0.0111487	0.0111487	0.837082	1	0.439982	0.368301	0.368301	RARG_+_+
516	RARG_+_(1011r)	RARG_+_(671g)	RARG	False	chr7:66115252-66115752	ASL	0.0670367	0.209776	0.0140627	0.0140627	2.52909	1	0.386009	0.976254	0.976254	RARG_+_+
517	RARG_+_(1011r)	RARG_+_(671g)	RARG	False	chr7:65980695-65981195	ASL	0.0471772	0.108799	0.00513283	0.00513283	2.52909	1	0.386009	0.976254	0.976254	RARG_+_+
518	RARG_+_(1011r)	RARG_+_(671g)	RARG	False	chr9:69822084-69822584	PTAR1	0.0481385	0.400092	0.0192598	0.0192598	2.45644	1	0.546011	1.34124	1.34124	RARG_+_+
519	RARG_+_(1011r)	RARG_+_(671g)	RARG	False	chr4:69816152-69816652	SULT1E1	0.213337	0.502005	0.107096	0.107096	1.56254	1	0.108168	0.169017	0.169017	RARG_+_+
520	RARG_+_(1011r)	RARG_+_(671g)	RARG	False	chr1:68232824-68233324	WLS	0.0260258	0.367165	0.00955577	0.00955577	1.20846	1	0.522761	0.631736	0.631736	RARG_+_+
521	RARG_+_(1011r)	RARG_+_(671g)	RARG	False	chr1:68231639-68232139	WLS	0.0333124	0.317991	0.010593	0.010593	1.20846	1	0.522761	0.631736	0.631736	RARG_+_+
522	RARG_+_(1011r)	RARG_+_(671g)	RARG	False	chr1:68293178-68293678	WLS	0.0426626	0.338204	0.0144286	0.0144286	1.20846	1	0.522761	0.631736	0.631736	RARG_+_+
523	RARG_+_(1011r)	RARG_+_(671g)	RARG	False	chr5:172872496-172872996	ATP6V0E1	0.047095	0.28693	0.013513	0.013513	1.31802	1	0.283423	0.373555	0.373555	RARG_+_+
524	RARG_+_(1011r)	RARG_+_(671g)	RARG	False	chr5:172920418-172920918	ATP6V0E1	0.0300215	0.218237	0.00655181	0.00655181	1.31802	1	0.283423	0.373555	0.373555	RARG_+_+
525	RARG_+_(1011r)	RARG_+_(671g)	RARG	False	chr5:172873057-172873557	ATP6V0E1	0.0261517	0.243827	0.00637649	0.00637649	1.31802	1	0.283423	0.373555	0.373555	RARG_+_+
526	RARG_+_(1011r)	RARG_+_(671g)	RARG	False	chr5:172869190-172869690	ATP6V0E1	0.0484523	0.270479	0.0131053	0.0131053	1.31802	1	0.283423	0.373555	0.373555	RARG_+_+
527	RARG_+_(1011r)	RARG_+_(671g)	RARG	False	chrX:148632439-148632939	AFF2	0.0357024	0.149565	0.00533981	0.00533981	0.792225	1	0.541233	0.428779	0.428779	RARG_+_+
528	RARG_+_(1011r)	RARG_+_(671g)	RARG	False	chr17:17959465-17959965	DRC3	0.0196423	0.0914283	0.00179587	0.00179587	0.643949	1	0.304355	0.195989	0.195989	RARG_+_+
529	RARG_+_(1011r)	RARG_+_(671g)	RARG	False	chr17:17877756-17878256	DRC3	0.0331251	0.212941	0.00705369	0.00705369	0.643949	1	0.304355	0.195989	0.195989	RARG_+_+
530	RARG_+_(1011r)	RARG_+_(671g)	RARG	False	chr9:122370731-122371231	MRRF	0.0444261	0.303751	0.0134945	0.0134945	1.85911	1	0.430957	0.801196	0.801196	RARG_+_+
531	RARG_+_(1011r)	RARG_+_(671g)	RARG	False	chr9:122375023-122375523	MRRF	0.0273496	0.192594	0.00526737	0.00526737	1.85911	1	0.430957	0.801196	0.801196	RARG_+_+
532	RARG_+_(1011r)	RARG_+_(671g)	RARG	False	chr1:36155071-36155571	THRAP3	0.00723977	0.40993	0.0029678	0.0029678	1.1261	1	0.524656	0.590814	0.590814	RARG_+_+
533	RARG_+_(1011r)	RARG_+_(671g)	RARG	False	chr1:36307328-36307828	THRAP3	0.00582436	0.411954	0.00239937	0.00239937	1.1261	1	0.524656	0.590814	0.590814	RARG_+_+
534	RARG_+_(1011r)	RARG_+_(671g)	RARG	False	chr1:36119355-36119855	THRAP3	0.0128257	0.371867	0.00476945	0.00476945	1.1261	1	0.524656	0.590814	0.590814	RARG_+_+
535	RARG_+_(1011r)	RARG_+_(671g)	RARG	False	chr1:35725566-35726066	CLSPN	0.0246519	0.25742	0.00634589	0.00634589	0.703321	1	0.246001	0.173018	0.173018	RARG_+_+
536	RARG_+_(1011r)	RARG_+_(671g)	RARG	False	chr3:23865893-23866393	NR1D2	0.0423548	0.194072	0.00821988	0.00821988	0.731404	1	0.472473	0.345569	0.345569	RARG_+_+
537	RARG_+_(1011r)	RARG_+_(671g)	RARG	False	chr4:148376160-148376660	NR3C2	0.0411692	0.274077	0.0112835	0.0112835	0.970412	1	0.306033	0.296978	0.296978	RARG_+_+
538	RARG_+_(1011r)	RARG_+_(671g)	RARG	False	chr4:148443471-148443971	NR3C2	0.186677	0.523756	0.0977735	0.0977735	0.970412	1	0.306033	0.296978	0.296978	RARG_+_+
539	RARG_+_(1011r)	RARG_+_(671g)	RARG	False	chr1:63662103-63662603	PGM1	0.0391761	0.337552	0.013224	0.013224	1.99641	1	0.499253	0.996712	0.996712	RARG_+_+
540	RARG_+_(1011r)	RARG_+_(671g)	RARG	False	chr1:63639105-63639605	PGM1	0.0171494	0.0509011	0.000872922	0.000872922	1.99641	1	0.499253	0.996712	0.996712	RARG_+_+
541	RARG_+_(1011r)	RARG_+_(671g)	RARG	False	chr7:137306092-137306592	PTN	0.0354446	0.365914	0.0129697	0.0129697	1.00426	1	0.39467	0.396351	0.396351	RARG_+_+
542	RARG_+_(1011r)	RARG_+_(671g)	RARG	False	chr7:137343332-137343832	PTN	0.0236881	0.406778	0.0096358	0.0096358	1.00426	1	0.39467	0.396351	0.396351	RARG_+_+
543	RARG_+_(1011r)	RARG_+_(671g)	RARG	False	chr18:63322930-63323430	KDSR	0.0395481	0.395181	0.0156286	0.0156286	0.587174	1	0.47128	0.276724	0.276724	RARG_+_+
544	RARG_+_(1011r)	RARG_+_(671g)	RARG	False	chr18:63178497-63178997	KDSR	0.0371685	0.347971	0.0129336	0.0129336	0.587174	1	0.47128	0.276724	0.276724	RARG_+_+
545	RARG_+_(1011r)	RARG_+_(671g)	RARG	False	chr7:95773197-95773697	DYNC1I1	0.0981287	0.580727	0.056986	0.056986	0.410908	1	0.189764	0.0779756	0.0779756	RARG_+_+
546	RARG_+_(1011r)	RARG_+_(671g)	RARG	False	chr7:95781405-95781905	DYNC1I1	0.109165	0.659769	0.0720233	0.0720233	0.410908	1	0.189764	0.0779756	0.0779756	RARG_+_+
547	RARG_+_(1011r)	RARG_+_(671g)	RARG	False	chr7:95780605-95781105	DYNC1I1	0.081927	0.701686	0.057487	0.057487	0.410908	1	0.189764	0.0779756	0.0779756	RARG_+_+
548	RARG_+_(1011r)	RARG_+_(671g)	RARG	False	chr2:240362503-240363003	GPC1	0.0119482	0.259025	0.00309489	0.00309489	4.87897	1	0.459409	2.24144	2.24144	RARG_+_+
549	RARG_+_(1011r)	RARG_+_(671g)	RARG	False	chr2:240374225-240374725	GPC1	0.0411072	0.396439	0.0162965	0.0162965	4.87897	1	0.459409	2.24144	2.24144	RARG_+_+
550	RARG_+_(1011r)	RARG_+_(671g)	RARG	False	chr2:240363028-240363528	GPC1	0.0183791	0.244233	0.0044888	0.0044888	4.87897	1	0.459409	2.24144	2.24144	RARG_+_+
551	RARG_+_(1011r)	RARG_+_(671g)	RARG	False	chr8:27608589-27609089	PTK2B	0.080382	0.220365	0.0177134	0.0177134	0.627072	1	0.253681	0.159076	0.159076	RARG_+_+
552	RARG_+_(1011r)	RARG_+_(671g)	RARG	False	chr3:11509932-11510432	VGLL4	0.0152257	0.430973	0.00656186	0.00656186	0.536605	1	0.60298	0.323562	0.323562	RARG_+_+
553	RARG_+_(1011r)	RARG_+_(671g)	RARG	False	chr3:11638992-11639492	VGLL4	0.0402663	0.414124	0.0166752	0.0166752	0.536605	1	0.60298	0.323562	0.323562	RARG_+_+
554	RARG_+_(1011r)	RARG_+_(671g)	RARG	False	chr3:11558384-11558884	VGLL4	0.0331215	0.42281	0.0140041	0.0140041	0.536605	1	0.60298	0.323562	0.323562	RARG_+_+
555	RARG_+_(1011r)	RARG_+_(671g)	RARG	False	chr7:75879265-75879765	HIP1	0.012594	0.322538	0.00406205	0.00406205	0.712301	1	0.499109	0.355515	0.355515	RARG_+_+
556	RARG_+_(1011r)	RARG_+_(671g)	RARG	False	chr19:13154141-13154641	IER2	0.0103511	0.286379	0.00296433	0.00296433	0.956073	1	0.359793	0.343988	0.343988	RARG_+_+
557	RARG_+_(1011r)	RARG_+_(671g)	RARG	False	chr19:13091272-13091772	IER2	0.00960826	0.133168	0.00127951	0.00127951	0.956073	1	0.359793	0.343988	0.343988	RARG_+_+
558	RARG_+_(1011r)	RARG_+_(671g)	RARG	False	chr11:63910512-63911012	C11orf95	0.0214449	0.220957	0.0047384	0.0047384	0.935992	1	0.30554	0.285983	0.285983	RARG_+_+
559	RARG_+_(1011r)	RARG_+_(671g)	RARG	False	chr11:63911958-63912458	C11orf95	0.0220853	0.289459	0.0063928	0.0063928	0.935992	1	0.30554	0.285983	0.285983	RARG_+_+
560	RARG_+_(1011r)	RARG_+_(671g)	RARG	False	chr11:63763840-63764340	C11orf95	0.0467111	0.245882	0.0114854	0.0114854	0.935992	1	0.30554	0.285983	0.285983	RARG_+_+
561	RARG_+_(1011r)	RARG_+_(671g)	RARG	False	chr21:38350689-38351189	ERG	0.0600885	0.432122	0.0259656	0.0259656	4.78863	1	0.536211	2.56771	2.56771	RARG_+_+
562	RARG_+_(1011r)	RARG_+_(671g)	RARG	False	chr19:40774899-40775399	MIA	0.112332	0.150685	0.0169267	0.0169267	3.91975	1	0.247026	0.96828	0.96828	RARG_+_+
563	RARG_+_(1011r)	RARG_+_(671g)	RARG	False	chr9:4596174-4596674	SLC1A1	0.0337113	0.398424	0.0134314	0.0134314	2.0562	1	0.156868	0.322552	0.322552	RARG_+_+
564	RARG_+_(1011r)	RARG_+_(671g)	RARG	False	chr9:4542394-4542894	SLC1A1	0.0838059	0.56356	0.0472296	0.0472296	2.0562	1	0.156868	0.322552	0.322552	RARG_+_+
565	RARG_+_(1011r)	RARG_+_(671g)	RARG	False	chr22:41908216-41908716	SREBF2	0.0116718	0.154466	0.0018029	0.0018029	0.49719	1	0.513199	0.255157	0.255157	RARG_+_+
566	RARG_+_(1011r)	RARG_+_(671g)	RARG	False	chr22:41960354-41960854	SREBF2	0.0150235	0.199911	0.00300336	0.00300336	0.49719	1	0.513199	0.255157	0.255157	RARG_+_+
567	RARG_+_(1011r)	RARG_+_(671g)	RARG	False	chr19:40366789-40367289	PLD3	0.03677	0.128625	0.00472956	0.00472956	1.63012	1	0.348072	0.567399	0.567399	RARG_+_+
568	RARG_+_(1011r)	RARG_+_(671g)	RARG	False	chr20:62831834-62832334	COL9A3	0.012888	0.47113	0.00607193	0.00607193	1.68678	1	0.449788	0.758693	0.758693	RARG_+_+
569	RARG_+_(1011r)	RARG_+_(671g)	RARG	False	chr20:62832471-62832971	COL9A3	0.0197112	0.423838	0.00835434	0.00835434	1.68678	1	0.449788	0.758693	0.758693	RARG_+_+
570	RARG_+_(1011r)	RARG_+_(671g)	RARG	False	chr10:121425663-121426163	FGFR2	0.0512035	0.475327	0.0243384	0.0243384	9.38115	1	0.594847	5.58035	5.58035	RARG_+_+
571	RARG_+_(1011r)	RARG_+_(671g)	RARG	False	chr10:121577492-121577992	FGFR2	0.0164571	0.416248	0.00685025	0.00685025	9.38115	1	0.594847	5.58035	5.58035	RARG_+_+
572	RARG_+_(1011r)	RARG_+_(671g)	RARG	False	chr10:121628010-121628510	FGFR2	0.0437009	0.472708	0.0206578	0.0206578	9.38115	1	0.594847	5.58035	5.58035	RARG_+_+
573	RARG_+_(1011r)	RARG_+_(671g)	RARG	False	chr5:90915-91415	SDHA	0.0337531	0.323739	0.0109272	0.0109272	1.20943	1	0.436455	0.52786	0.52786	RARG_+_+
574	RARG_+_(1011r)	RARG_+_(671g)	RARG	False	chr1:35725566-35726066	AGO1	0.0425204	0.250787	0.0106636	0.0106636	0.576103	1	0.344199	0.198294	0.198294	RARG_+_+
575	RARG_+_(1011r)	RARG_+_(671g)	RARG	False	chr12:571334-571834	B4GALNT3	0.053415	0.442523	0.0236373	0.0236373	3.556	1	0.490057	1.74264	1.74264	RARG_+_+
576	RARG_+_(1011r)	RARG_+_(671g)	RARG	False	chr12:464698-465198	B4GALNT3	0.0203656	0.347329	0.00707358	0.00707358	3.556	1	0.490057	1.74264	1.74264	RARG_+_+
577	RARG_+_(1011r)	RARG_+_(671g)	RARG	False	chr6:142302232-142302732	ADGRG6	0.0316477	0.548807	0.0173685	0.0173685	4.89943	1	0.512684	2.51186	2.51186	RARG_+_+
578	RARG_+_(1011r)	RARG_+_(671g)	RARG	False	chr9:106861160-106861660	ZNF462	0.141629	0.488709	0.0692156	0.0692156	1.32126	1	0.579629	0.765842	0.765842	RARG_+_+
579	RARG_+_(1011r)	RARG_+_(671g)	RARG	False	chr9:106859884-106860384	ZNF462	0.0374746	0.169754	0.00636145	0.00636145	1.32126	1	0.579629	0.765842	0.765842	RARG_+_+
580	RARG_+_(1011r)	RARG_+_(671g)	RARG	False	chr9:106864141-106864641	ZNF462	0.072003	0.270701	0.0194913	0.0194913	1.32126	1	0.579629	0.765842	0.765842	RARG_+_+
581	RARG_+_(1011r)	RARG_+_(671g)	RARG	False	chr7:101169719-101170219	PLOD3	0.0400068	0.2119	0.00847745	0.00847745	1.02849	1	0.391433	0.402585	0.402585	RARG_+_+
582	RARG_+_(1011r)	RARG_+_(671g)	RARG	False	chr11:46119078-46119578	PHF21A	0.0106597	0.271279	0.00289175	0.00289175	0.580161	1	0.560225	0.32502	0.32502	RARG_+_+
583	RARG_+_(1011r)	RARG_+_(671g)	RARG	False	chr2:219228374-219228874	ANKZF1	0.0227516	0.11306	0.0025723	0.0025723	1.95924	1	0.405262	0.794006	0.794006	RARG_+_+
584	RARG_+_(1011r)	RARG_+_(671g)	RARG	False	chr2:219285474-219285974	ANKZF1	0.0205198	0.274989	0.00564272	0.00564272	1.95924	1	0.405262	0.794006	0.794006	RARG_+_+
585	RARG_+_(1011r)	RARG_+_(671g)	RARG	False	chr11:75639812-75640312	SERPINH1	0.0183733	0.101821	0.00187079	0.00187079	1.39373	1	0.3634	0.506483	0.506483	RARG_+_+
586	RARG_+_(1011r)	RARG_+_(671g)	RARG	False	chr11:75573242-75573742	SERPINH1	0.0119474	0.255117	0.00304798	0.00304798	1.39373	1	0.3634	0.506483	0.506483	RARG_+_+
587	RARG_+_(1011r)	RARG_+_(671g)	RARG	False	chr11:75559038-75559538	SERPINH1	0.010254	0.241025	0.00247147	0.00247147	1.39373	1	0.3634	0.506483	0.506483	RARG_+_+
588	RARG_+_(1011r)	RARG_+_(671g)	RARG	False	chr20:13029907-13030407	SPTLC3	0.0848678	0.183676	0.0155881	0.0155881	0.740202	1	0.349881	0.258983	0.258983	RARG_+_+
589	RARG_+_(1011r)	RARG_+_(671g)	RARG	False	chr20:13247545-13248045	SPTLC3	0.0337025	0.204563	0.00689427	0.00689427	0.740202	1	0.349881	0.258983	0.258983	RARG_+_+
590	RARG_+_(1011r)	RARG_+_(671g)	RARG	False	chrX:106802954-106803454	TBC1D8B	0.0922514	0.335759	0.0309743	0.0309743	1.64055	1	0.504067	0.826948	0.826948	RARG_+_+
591	RARG_+_(1011r)	RARG_+_(671g)	RARG	False	chrX:106802364-106802864	TBC1D8B	0.0609226	0.18431	0.0112287	0.0112287	1.64055	1	0.504067	0.826948	0.826948	RARG_+_+
592	RARG_+_(1011r)	RARG_+_(671g)	RARG	False	chr20:45359558-45360058	SDC4	0.070133	0.229794	0.0161162	0.0161162	5.87603	1	0.408388	2.3997	2.3997	RARG_+_+
593	RARG_+_(1011r)	RARG_+_(671g)	RARG	False	chr20:45407100-45407600	SDC4	0.0347555	0.280144	0.00973655	0.00973655	5.87603	1	0.408388	2.3997	2.3997	RARG_+_+
594	RARG_+_(1011r)	RARG_+_(671g)	RARG	False	chr11:96155820-96156320	MAML2	0.0257794	0.291764	0.0075215	0.0075215	0.484872	1	0.555688	0.269437	0.269437	RARG_+_+
595	RARG_+_(1011r)	RARG_+_(671g)	RARG	False	chr2:106183190-106183690	UXS1	0.0348892	0.235649	0.00822161	0.00822161	1.05848	1	0.530337	0.561349	0.561349	RARG_+_+
596	RARG_+_(1011r)	RARG_+_(671g)	RARG	False	chr2:106030931-106031431	UXS1	0.0160868	0.360647	0.00580167	0.00580167	1.05848	1	0.530337	0.561349	0.561349	RARG_+_+
597	RARG_+_(1011r)	RARG_+_(671g)	RARG	False	chr14:23153683-23154183	SLC7A8	0.0189921	0.208516	0.00396016	0.00396016	0.752992	1	0.348601	0.262494	0.262494	RARG_+_+
598	RARG_+_(1011r)	RARG_+_(671g)	RARG	False	chr14:22977641-22978141	SLC7A8	0.0718279	0.310174	0.0222792	0.0222792	0.752992	1	0.348601	0.262494	0.262494	RARG_+_+
599	RARG_+_(1011r)	RARG_+_(671g)	RARG	False	chr14:23160885-23161385	SLC7A8	0.023094	0.189681	0.00438049	0.00438049	0.752992	1	0.348601	0.262494	0.262494	RARG_+_+
600	RARG_+_(1011r)	RARG_+_(671g)	RARG	False	chr12:124098841-124099341	RFLNA	0.00679114	0.360427	0.00244771	0.00244771	6.16387	1	0.57411	3.53874	3.53874	RARG_+_+
601	RARG_+_(1011r)	RARG_+_(671g)	RARG	False	chr12:124389858-124390358	RFLNA	0.0157391	0.285501	0.00449353	0.00449353	6.16387	1	0.57411	3.53874	3.53874	RARG_+_+
602	RARG_+_(1011r)	RARG_+_(671g)	RARG	False	chr12:124185902-124186402	RFLNA	0.00295411	0.0521804	0.000154146	0.000154146	6.16387	1	0.57411	3.53874	3.53874	RARG_+_+
603	RARG_+_(1011r)	RARG_+_(671g)	RARG	False	chr12:124286283-124286783	RFLNA	0.00758243	0.30944	0.0023463	0.0023463	6.16387	1	0.57411	3.53874	3.53874	RARG_+_+
604	RARG_+_(1011r)	RARG_+_(671g)	RARG	False	chr12:26746074-26746574	ITPR2	0.0503456	0.385714	0.019419	0.019419	1.68554	1	0.324262	0.546556	0.546556	RARG_+_+
605	RARG_+_(1011r)	RARG_+_(671g)	RARG	False	chr21:46621310-46621810	S100B	0.088687	0.396854	0.0351958	0.0351958	1.62076	1	0.244473	0.396232	0.396232	RARG_+_+
606	RARG_+_(1011r)	RARG_+_(671g)	RARG	False	chr21:46623891-46624391	S100B	0.0264809	0.28546	0.00755923	0.00755923	1.62076	1	0.244473	0.396232	0.396232	RARG_+_+
607	RARG_+_(1011r)	RARG_+_(671g)	RARG	False	chr21:46604937-46605437	S100B	0.0402968	0.238774	0.00962183	0.00962183	1.62076	1	0.244473	0.396232	0.396232	RARG_+_+
608	RARG_+_(1011r)	RARG_+_(671g)	RARG	False	chr11:118633913-118634413	IFT46	0.0131786	0.175557	0.0023136	0.0023136	0.856439	1	0.305316	0.261484	0.261484	RARG_+_+
609	RARG_+_(1011r)	RARG_+_(671g)	RARG	False	chr11:117096678-117097178	SIK3	0.0494655	0.557778	0.0275908	0.0275908	0.732069	1	0.546139	0.399811	0.399811	RARG_+_+
610	RARG_+_(1011r)	RARG_+_(671g)	RARG	False	chr19:48290316-48290816	EMP3	0.0166234	0.113005	0.00187853	0.00187853	1.12688	1	0.185123	0.208611	0.208611	RARG_+_+
611	RARG_+_(1011r)	RARG_+_(671g)	RARG	False	chr19:48325866-48326366	EMP3	0.0149688	0.153566	0.0022987	0.0022987	1.12688	1	0.185123	0.208611	0.208611	RARG_+_+
612	RARG_+_(1011r)	RARG_+_(671g)	RARG	False	chr13:73141276-73141776	KLF5	0.115463	0.37957	0.0438264	0.0438264	4.79369	1	0.396455	1.90048	1.90048	RARG_+_+
613	RARG_+_(1011r)	RARG_+_(671g)	RARG	False	chr13:73074054-73074554	KLF5	0.078184	0.15273	0.011941	0.011941	4.79369	1	0.396455	1.90048	1.90048	RARG_+_+
614	RARG_+_(1011r)	RARG_+_(671g)	RARG	False	chr17:44112244-44112744	LSM12	0.0349601	0.234222	0.00818842	0.00818842	0.390754	1	0.42048	0.164304	0.164304	RARG_+_+
615	RARG_+_(1011r)	RARG_+_(671g)	RARG	False	chr1:54397071-54397571	ACOT11	0.0165416	0.163135	0.00269851	0.00269851	1.80881	1	0.418249	0.756532	0.756532	RARG_+_+
616	RARG_+_(1011r)	RARG_+_(671g)	RARG	False	chr1:54465199-54465699	ACOT11	0.0380511	0.242223	0.00921685	0.00921685	1.80881	1	0.418249	0.756532	0.756532	RARG_+_+
617	RARG_+_(1011r)	RARG_+_(671g)	RARG	False	chr12:46402433-46402933	SLC38A2	0.0178151	0.199865	0.0035606	0.0035606	0.899508	1	0.479159	0.431007	0.431007	RARG_+_+
618	RARG_+_(1011r)	RARG_+_(671g)	RARG	False	chr3:150307583-150308083	TSC22D2	0.0162565	0.429333	0.00697946	0.00697946	1.67538	1	0.539746	0.904281	0.904281	RARG_+_+
619	RARG_+_(1011r)	RARG_+_(671g)	RARG	False	chr3:150384718-150385218	TSC22D2	0.0450628	0.443714	0.019995	0.019995	1.67538	1	0.539746	0.904281	0.904281	RARG_+_+
620	RARG_+_(1011r)	RARG_+_(671g)	RARG	False	chr3:150308089-150308589	TSC22D2	0.0282316	0.455731	0.012866	0.012866	1.67538	1	0.539746	0.904281	0.904281	RARG_+_+
621	RARG_+_(1011r)	RARG_+_(671g)	RARG	False	chr7:151440549-151441049	WDR86	0.0651559	0.401883	0.026185	0.026185	0.461285	1	0.212973	0.098241	0.098241	RARG_+_+
622	RARG_+_(1011r)	RARG_+_(671g)	RARG	False	chr14:60632658-60633158	SIX4	0.018903	0.0579869	0.00109613	0.00109613	3.21006	1	0.487255	1.56412	1.56412	RARG_+_+
623	RARG_+_(1011r)	RARG_+_(671g)	RARG	False	chr14:60637055-60637555	SIX4	0.0165895	0.145002	0.00240552	0.00240552	3.21006	1	0.487255	1.56412	1.56412	RARG_+_+
624	RARG_+_(1011r)	RARG_+_(671g)	RARG	False	chr20:63453933-63454433	HELZ2	0.0301705	0.103003	0.00310766	0.00310766	0.41083	1	0.181006	0.0743628	0.0743628	RARG_+_+
625	RARG_+_(1011r)	RARG_+_(671g)	RARG	False	chr20:62550733-62551233	CABLES2	0.0205874	0.146178	0.00300942	0.00300942	0.55675	1	0.200822	0.111808	0.111808	RARG_+_+
626	RARG_+_(1011r)	RARG_+_(671g)	RARG	False	chr7:151757413-151757913	PRKAG2	0.0159783	0.267057	0.00426711	0.00426711	1.60511	1	0.329289	0.528543	0.528543	RARG_+_+
627	RARG_+_(1011r)	RARG_+_(671g)	RARG	False	chr1:222589645-222590145	TAF1A	0.0376419	0.111479	0.00419628	0.00419628	0.525222	1	0.369868	0.194263	0.194263	RARG_+_+
628	RARG_+_(1011r)	RARG_+_(671g)	RARG	False	chr22:20551002-20551502	SCARF2	0.0194545	0.369654	0.00719145	0.00719145	10.8814	1	0.51186	5.56976	5.56976	RARG_+_+
629	RARG_+_(1011r)	RARG_+_(671g)	RARG	False	chr1:8154621-8155121	ERRFI1	0.0244934	0.195371	0.00478531	0.00478531	0.631319	1	0.225115	0.142119	0.142119	RARG_+_+
630	RARG_+_(1011r)	RARG_+_(671g)	RARG	False	chr7:56007818-56008318	NIPSNAP2	0.0129713	0.122663	0.00159109	0.00159109	0.90996	1	0.52531	0.478011	0.478011	RARG_+_+
631	RARG_+_(1011r)	RARG_+_(671g)	RARG	False	chr8:48816460-48816960	SNAI2	0.0664358	0.254399	0.0169012	0.0169012	0.404977	1	0.401236	0.162491	0.162491	RARG_+_+
632	RARG_+_(1011r)	RARG_+_(671g)	RARG	False	chr9:116334656-116335156	PAPPA	0.0348022	0.121075	0.00421367	0.00421367	0.533545	1	0.405356	0.216276	0.216276	RARG_+_+
633	RARG_+_(1011r)	RARG_+_(671g)	RARG	False	chr15:73924544-73925044	STOML1	0.0484294	0.109465	0.00530132	0.00530132	0.511145	1	0.140408	0.0717687	0.0717687	RARG_+_+
634	RARG_+_(1011r)	RARG_+_(671g)	RARG	False	chr8:21756900-21757400	GFRA2	0.0668645	0.203961	0.0136377	0.0136377	0.403845	1	0.247117	0.0997968	0.0997968	RARG_+_+
635	RARG_+_(1011r)	RARG_+_(671g)	RARG	False	chr19:48568299-48568799	GRIN2D	0.0166126	0.145174	0.00241172	0.00241172	4.96772	1	0.315514	1.56738	1.56738	RARG_+_+
636	RARG_+_(1011r)	RARG_+_(671g)	RARG	False	chr3:46868282-46868782	PTH1R	0.054482	0.449353	0.0244816	0.0244816	0.908998	1	0.27434	0.249375	0.249375	RARG_+_+
637	RARG_+_(1011r)	RARG_+_(671g)	RARG	False	chr3:46900439-46900939	PTH1R	0.0184995	0.417933	0.00773157	0.00773157	0.908998	1	0.27434	0.249375	0.249375	RARG_+_+
638	RARG_+_(1011r)	RARG_+_(671g)	RARG	False	chr16:85291325-85291825	GSE1	0.0435834	0.546135	0.0238024	0.0238024	0.399336	1	0.408425	0.163099	0.163099	RARG_+_+
639	RARG_+_(1011r)	RARG_+_(671g)	RARG	False	chr16:85551067-85551567	GSE1	0.0132105	0.543242	0.00717648	0.00717648	0.399336	1	0.408425	0.163099	0.163099	RARG_+_+
640	RARG_+_(1011r)	RARG_+_(671g)	RARG	False	chr2:70564960-70565460	TGFA	0.0309815	0.165582	0.00512999	0.00512999	3.91649	1	0.457484	1.79173	1.79173	RARG_+_+
641	RARG_+_(1011r)	RARG_+_(671g)	RARG	False	chr2:70412582-70413082	TGFA	0.0289326	0.175689	0.00508313	0.00508313	3.91649	1	0.457484	1.79173	1.79173	RARG_+_+
642	RARG_+_(1011r)	RARG_+_(671g)	RARG	False	chr17:41785095-41785595	FKBP10	0.0150443	0.18882	0.00284067	0.00284067	1.49456	1	0.495492	0.740542	0.740542	RARG_+_+
643	RARG_+_(1011r)	RARG_+_(671g)	RARG	False	chr2:72115302-72115802	CYP26B1	0.0223718	0.117986	0.00263955	0.00263955	6.72994	1	0.384382	2.58687	2.58687	RARG_+_+
644	RARG_+_(1011r)	RARG_+_(671g)	RARG	False	chr2:72128049-72128549	CYP26B1	0.0259003	0.133288	0.0034522	0.0034522	6.72994	1	0.384382	2.58687	2.58687	RARG_+_+
645	RARG_+_(1011r)	RARG_+_(671g)	RARG	False	chr2:72138441-72138941	CYP26B1	0.0263296	0.204774	0.00539163	0.00539163	6.72994	1	0.384382	2.58687	2.58687	RARG_+_+
646	RARG_+_(1011r)	RARG_+_(671g)	RARG	False	chr2:72140624-72141124	CYP26B1	0.0335333	0.214812	0.00720335	0.00720335	6.72994	1	0.384382	2.58687	2.58687	RARG_+_+
647	RARG_+_(1011r)	RARG_+_(671g)	RARG	False	chr2:207881797-207882297	CCNYL1	0.0201975	0.209044	0.00422217	0.00422217	0.512683	1	0.398693	0.204403	0.204403	RARG_+_+
648	RARG_+_(1011r)	RARG_+_(671g)	RARG	False	chr1:224541320-224541820	WDR26	0.0152179	0.066961	0.00101901	0.00101901	1.02564	1	0.550322	0.564432	0.564432	RARG_+_+
649	RARG_+_(1011r)	RARG_+_(671g)	RARG	False	chr1:224433112-224433612	WDR26	0.0679291	0.327014	0.0222138	0.0222138	1.02564	1	0.550322	0.564432	0.564432	RARG_+_+
650	RARG_+_(1011r)	RARG_+_(671g)	RARG	False	chr12:106309664-106310164	TCP11L2	0.0194482	0.0616403	0.0011988	0.0011988	1.53683	1	0.464796	0.71431	0.71431	RARG_+_+
651	RARG_+_(1011r)	RARG_+_(671g)	RARG	False	chr19:10848155-10848655	C19orf38	0.0329195	0.254186	0.00836769	0.00836769	1.9242	1	0.336719	0.647914	0.647914	RARG_+_+
652	RARG_+_(1011r)	RARG_+_(671g)	RARG	False	chr19:10869290-10869790	C19orf38	0.0148454	0.206867	0.00307104	0.00307104	1.9242	1	0.336719	0.647914	0.647914	RARG_+_+
653	RARG_+_(1011r)	RARG_+_(671g)	RARG	False	chr19:10914933-10915433	C19orf38	0.020574	0.0775471	0.00159545	0.00159545	1.9242	1	0.336719	0.647914	0.647914	RARG_+_+
654	RARG_+_(1011r)	RARG_+_(671g)	RARG	False	chr16:10652940-10653440	EMP2	0.0167971	0.18221	0.00306061	0.00306061	0.756797	1	0.47485	0.359365	0.359365	RARG_+_+
655	RARG_+_(1011r)	RARG_+_(671g)	RARG	False	chr16:10585054-10585554	EMP2	0.0671627	0.24692	0.0165838	0.0165838	0.756797	1	0.47485	0.359365	0.359365	RARG_+_+
656	RARG_+_(1011r)	RARG_+_(671g)	RARG	False	chr16:10616432-10616932	EMP2	0.0187678	0.183375	0.00344154	0.00344154	0.756797	1	0.47485	0.359365	0.359365	RARG_+_+
657	RARG_+_(1011r)	RARG_+_(671g)	RARG	False	chr12:6924790-6925290	TPI1	0.0289038	0.374753	0.0108318	0.0108318	1.11892	1	0.193251	0.216232	0.216232	RARG_+_+
658	RARG_+_(1011r)	RARG_+_(671g)	RARG	False	chr12:6946175-6946675	TPI1	0.0144747	0.192478	0.00278607	0.00278607	1.11892	1	0.193251	0.216232	0.216232	RARG_+_+
659	RARG_+_(1011r)	RARG_+_(671g)	RARG	False	chr22:31039268-31039768	OSBP2	0.0349883	0.204285	0.00714757	0.00714757	1.21994	1	0.349095	0.425875	0.425875	RARG_+_+
660	RARG_+_(1011r)	RARG_+_(671g)	RARG	False	chr22:30606554-30607054	OSBP2	0.0329804	0.13776	0.00454337	0.00454337	1.21994	1	0.349095	0.425875	0.425875	RARG_+_+
661	RARG_+_(1011r)	RARG_+_(671g)	RARG	False	chr7:130351407-130351907	MEST	0.0327577	0.460534	0.015086	0.015086	2.34969	1	0.562207	1.32101	1.32101	RARG_+_+
662	RARG_+_(1011r)	RARG_+_(671g)	RARG	False	chr7:130495165-130495665	MEST	0.0213199	0.479532	0.0102236	0.0102236	2.34969	1	0.562207	1.32101	1.32101	RARG_+_+
663	RARG_+_(1011r)	RARG_+_(671g)	RARG	False	chr7:130505243-130505743	MEST	0.0451988	0.51327	0.0231992	0.0231992	2.34969	1	0.562207	1.32101	1.32101	RARG_+_+
664	RARG_+_(1011r)	RARG_+_(671g)	RARG	False	chr7:130369275-130369775	MEST	0.0214509	0.288713	0.00619314	0.00619314	2.34969	1	0.562207	1.32101	1.32101	RARG_+_+
665	RARG_+_(1011r)	RARG_+_(671g)	RARG	False	chr2:130819795-130820295	ARHGEF4	0.0473525	0.182301	0.00863243	0.00863243	0.525803	1	0.297394	0.156371	0.156371	RARG_+_+
666	RARG_+_(1011r)	RARG_+_(671g)	RARG	False	chr2:131106145-131106645	ARHGEF4	0.0289591	0.0782118	0.00226494	0.00226494	0.525803	1	0.297394	0.156371	0.156371	RARG_+_+
667	RARG_+_(1011r)	RARG_+_(671g)	RARG	False	chr19:34500720-34501220	GPI	0.016272	0.256645	0.00417613	0.00417613	0.761432	1	0.408482	0.311032	0.311032	RARG_+_+
668	RARG_+_(1011r)	RARG_+_(671g)	RARG	False	chr12:53070977-53071477	TNS2	0.017052	0.206122	0.0035148	0.0035148	0.837785	1	0.463882	0.388633	0.388633	RARG_+_+
669	RARG_+_(1011r)	RARG_+_(671g)	RARG	False	chr9:132589720-132590220	DDX31	0.0207089	0.2523	0.00522485	0.00522485	0.494411	1	0.44602	0.220517	0.220517	RARG_+_+
670	RARG_+_(1011r)	RARG_+_(671g)	RARG	False	chr8:98947777-98948277	VPS13B	0.0528192	0.57905	0.0305849	0.0305849	7.1641	1	0.540783	3.87422	3.87422	RARG_+_+
671	RARG_+_(1011r)	RARG_+_(671g)	RARG	False	chr1:42935743-42936243	SLC2A1	0.0288146	0.53383	0.0153821	0.0153821	3.85831	1	0.499412	1.92689	1.92689	RARG_+_+
672	RARG_+_(1011r)	RARG_+_(671g)	RARG	False	chr1:42935098-42935598	SLC2A1	0.0308551	0.531668	0.0164046	0.0164046	3.85831	1	0.499412	1.92689	1.92689	RARG_+_+
673	RARG_+_(1011r)	RARG_+_(671g)	RARG	False	chr1:42928743-42929243	SLC2A1	0.0250919	0.505915	0.0126943	0.0126943	3.85831	1	0.499412	1.92689	1.92689	RARG_+_+
674	RARG_+_(1011r)	RARG_+_(671g)	RARG	False	chr19:41324941-41325441	BCKDHA	0.0556062	0.167148	0.00929444	0.00929444	0.633259	1	0.170696	0.108095	0.108095	RARG_+_+
675	RARG_+_(1011r)	RARG_+_(671g)	RARG	False	chr15:68819228-68819728	ANP32A	0.0574194	0.209734	0.0120428	0.0120428	0.900341	1	0.534598	0.48132	0.48132	RARG_+_+
676	RARG_+_(1011r)	RARG_+_(671g)	RARG	False	chr15:68729802-68730302	ANP32A	0.0229448	0.248447	0.00570057	0.00570057	0.900341	1	0.534598	0.48132	0.48132	RARG_+_+
677	RARG_+_(1011r)	RARG_+_(671g)	RARG	False	chr12:175201-175701	IQSEC3	0.0634677	0.112752	0.00715609	0.00715609	1.76597	1	0.278079	0.49108	0.49108	RARG_+_+
678	RARG_+_(1011r)	RARG_+_(671g)	RARG	False	chr15:98776879-98777379	IGF1R	0.0238153	0.426464	0.0101564	0.0101564	2.41987	1	0.537774	1.30134	1.30134	RARG_+_+
679	RARG_+_(1011r)	RARG_+_(671g)	RARG	False	chr17:17684898-17685398	RAI1	0.015714	0.252888	0.00397389	0.00397389	0.889385	1	0.506014	0.450041	0.450041	RARG_+_+
680	RARG_+_(1011r)	RARG_+_(671g)	RARG	False	chr17:17766372-17766872	RAI1	0.00810168	0.226836	0.00183776	0.00183776	0.889385	1	0.506014	0.450041	0.450041	RARG_+_+
681	RARG_+_(1011r)	RARG_+_(671g)	RARG	False	chr17:17686219-17686719	RAI1	0.00874289	0.0579456	0.000506612	0.000506612	0.889385	1	0.506014	0.450041	0.450041	RARG_+_+
682	RARG_+_(1011r)	RARG_+_(671g)	RARG	False	chr17:17740776-17741276	RAI1	0.00592563	0.300307	0.00177951	0.00177951	0.889385	1	0.506014	0.450041	0.450041	RARG_+_+
683	RARG_+_(1011r)	RARG_+_(671g)	RARG	False	chr22:50302520-50303020	TRABD	0.0279655	0.169339	0.00473565	0.00473565	0.544076	1	0.266363	0.144922	0.144922	RARG_+_+
684	RARG_+_(1011r)	RARG_+_(671g)	RARG	False	chr22:50308438-50308938	TRABD	0.014424	0.115513	0.00166616	0.00166616	0.544076	1	0.266363	0.144922	0.144922	RARG_+_+
685	RARG_+_(1011r)	RARG_+_(671g)	RARG	False	chr6:32046624-32047124	AGPAT1	0.0236123	0.239652	0.00565873	0.00565873	0.620945	1	0.263048	0.163339	0.163339	RARG_+_+
686	RARG_+_(1011r)	RARG_+_(671g)	RARG	False	chr6:32108116-32108616	AGPAT1	0.0583125	0.291291	0.0169859	0.0169859	0.620945	1	0.263048	0.163339	0.163339	RARG_+_+
687	RARG_+_(1011r)	RARG_+_(671g)	RARG	False	chr3:48560052-48560552	PFKFB4	0.0160409	0.534306	0.00857077	0.00857077	0.789873	1	0.40432	0.319362	0.319362	RARG_+_+
688	RARG_+_(1011r)	RARG_+_(671g)	RARG	False	chr3:48563942-48564442	PFKFB4	0.0279848	0.612572	0.0171427	0.0171427	0.789873	1	0.40432	0.319362	0.319362	RARG_+_+
689	RARG_+_(1011r)	RARG_+_(671g)	RARG	False	chr3:48563316-48563816	PFKFB4	0.0232219	0.600725	0.01395	0.01395	0.789873	1	0.40432	0.319362	0.319362	RARG_+_+
690	RARG_+_(1011r)	RARG_+_(671g)	RARG	False	chr3:48560577-48561077	PFKFB4	0.0201082	0.605528	0.0121761	0.0121761	0.789873	1	0.40432	0.319362	0.319362	RARG_+_+
691	RARG_+_(1011r)	RARG_+_(671g)	RARG	False	chr19:3346586-3347086	NFIC	0.0150394	0.503185	0.00756759	0.00756759	0.39384	1	0.529725	0.208627	0.208627	RARG_+_+
692	RARG_+_(1011r)	RARG_+_(671g)	RARG	False	chr1:24735806-24736306	SRRM1	0.0570612	0.400188	0.0228352	0.0228352	0.528504	1	0.523301	0.276566	0.276566	RARG_+_+
693	RARG_+_(1011r)	RARG_+_(671g)	RARG	False	chr1:24770095-24770595	SRRM1	0.00948598	0.145696	0.00138207	0.00138207	0.528504	1	0.523301	0.276566	0.276566	RARG_+_+
694	RARG_+_(1011r)	RARG_+_(671g)	RARG	False	chr1:24704647-24705147	SRRM1	0.019839	0.374561	0.00743093	0.00743093	0.528504	1	0.523301	0.276566	0.276566	RARG_+_+
695	RARG_+_(1011r)	RARG_+_(671g)	RARG	False	chr1:24724785-24725285	SRRM1	0.0119981	0.14223	0.00170648	0.00170648	0.528504	1	0.523301	0.276566	0.276566	RARG_+_+
696	RARG_+_(1011r)	RARG_+_(671g)	RARG	False	chr2:65164264-65164764	ACTR2	0.0131224	0.246497	0.00323462	0.00323462	0.845037	1	0.483371	0.408467	0.408467	RARG_+_+
697	RARG_+_(1011r)	RARG_+_(671g)	RARG	False	chr2:65349781-65350281	ACTR2	0.0663129	0.375098	0.0248738	0.0248738	0.845037	1	0.483371	0.408467	0.408467	RARG_+_+
698	RARG_+_(1011r)	RARG_+_(671g)	RARG	False	chr17:39195068-39195568	STAC2	0.0243336	0.0778488	0.00189435	0.00189435	4.43025	1	0.256828	1.13781	1.13781	RARG_+_+
699	RARG_+_(1011r)	RARG_+_(671g)	RARG	False	chr17:39194368-39194868	STAC2	0.0437884	0.240876	0.0105475	0.0105475	4.43025	1	0.256828	1.13781	1.13781	RARG_+_+
700	RARG_+_(1011r)	RARG_+_(671g)	RARG	False	chr17:39174851-39175351	STAC2	0.033604	0.243095	0.00816897	0.00816897	4.43025	1	0.256828	1.13781	1.13781	RARG_+_+
701	RARG_+_(1011r)	RARG_+_(671g)	RARG	False	chr19:46944872-46945372	TMEM160	0.0237209	0.131116	0.00311019	0.00311019	0.758732	1	0.104832	0.079539	0.079539	RARG_+_+
702	RARG_+_(1011r)	RARG_+_(671g)	RARG	False	chr1:222829847-222830347	BROX	0.0189206	0.143584	0.00271669	0.00271669	2.60432	1	0.452097	1.17741	1.17741	RARG_+_+
703	RARG_+_(1011r)	RARG_+_(671g)	RARG	False	chr1:222589645-222590145	BROX	0.0305599	0.178548	0.00545639	0.00545639	2.60432	1	0.452097	1.17741	1.17741	RARG_+_+
704	RARG_+_(1011r)	RARG_+_(671g)	RARG	False	chr10:72334126-72334626	DDIT4	0.0326828	0.186061	0.006081	0.006081	0.772984	1	0.323638	0.250167	0.250167	RARG_+_+
705	RARG_+_(1011r)	RARG_+_(671g)	RARG	False	chr15:74422186-74422686	ARID3B	0.0203658	0.150594	0.00306697	0.00306697	1.93625	1	0.40089	0.776222	0.776222	RARG_+_+
706	RARG_+_(1011r)	RARG_+_(671g)	RARG	False	chr19:17841296-17841796	MAP1S	0.084493	0.267887	0.0226346	0.0226346	0.565192	1	0.198279	0.112066	0.112066	RARG_+_+
707	RARG_+_(1011r)	RARG_+_(671g)	RARG	False	chr19:17830171-17830671	MAP1S	0.0374321	0.219039	0.00819909	0.00819909	0.565192	1	0.198279	0.112066	0.112066	RARG_+_+
708	RARG_+_(1011r)	RARG_+_(671g)	RARG	False	chr9:128917166-128917666	ZER1	0.0236769	0.227352	0.00538299	0.00538299	1.71714	1	0.436023	0.748714	0.748714	RARG_+_+
709	RARG_+_(1011r)	RARG_+_(671g)	RARG	False	chr16:69900765-69901265	WWP2	0.0370624	0.59909	0.0222037	0.0222037	1.13095	1	0.541374	0.612265	0.612265	RARG_+_+
710	RARG_+_(1011r)	RARG_+_(671g)	RARG	False	chr18:13612274-13612774	RNMT	0.0631399	0.419499	0.0264871	0.0264871	4.30543	1	0.576848	2.48358	2.48358	RARG_+_+
711	RARG_+_(1011r)	RARG_+_(671g)	RARG	False	chr14:22614106-22614606	DAD1	0.0729527	0.13339	0.00973115	0.00973115	1.46525	1	0.18948	0.277635	0.277635	RARG_+_+
712	RARG_+_(1011r)	RARG_+_(671g)	RARG	False	chr17:17959465-17959965	TOM1L2	0.0107838	0.418882	0.00451716	0.00451716	0.529362	1	0.498001	0.263623	0.263623	RARG_+_+
713	RARG_+_(1011r)	RARG_+_(671g)	RARG	False	chr17:17838255-17838755	TOM1L2	0.0114666	0.368821	0.00422911	0.00422911	0.529362	1	0.498001	0.263623	0.263623	RARG_+_+
714	RARG_+_(1011r)	RARG_+_(671g)	RARG	False	chr15:99435049-99435549	MEF2A	0.0251131	0.333809	0.00838298	0.00838298	1.91921	1	0.608451	1.16774	1.16774	RARG_+_+
715	RARG_+_(1011r)	RARG_+_(671g)	RARG	False	chr15:99476924-99477424	MEF2A	0.049356	0.535834	0.0264466	0.0264466	1.91921	1	0.608451	1.16774	1.16774	RARG_+_+
716	RARG_+_(1011r)	RARG_+_(671g)	RARG	False	chr12:7060349-7060849	LPCAT3	0.0157086	0.234913	0.00369016	0.00369016	0.989339	1	0.438843	0.434164	0.434164	RARG_+_+
717	RARG_+_(1011r)	RARG_+_(671g)	RARG	False	chr12:6960687-6961187	LPCAT3	0.0176365	0.348581	0.00614775	0.00614775	0.989339	1	0.438843	0.434164	0.434164	RARG_+_+
718	RARG_+_(1011r)	RARG_+_(671g)	RARG	False	chr1:204074018-204074518	ETNK2	0.0313089	0.0767543	0.00240309	0.00240309	0.76751	1	0.213902	0.164172	0.164172	RARG_+_+
719	RARG_+_(1011r)	RARG_+_(671g)	RARG	False	chr18:23884649-23885149	TTC39C	0.0398037	0.229572	0.00913781	0.00913781	1.59889	1	0.466713	0.746221	0.746221	RARG_+_+
720	RARG_+_(1011r)	RARG_+_(671g)	RARG	False	chr17:19941027-19941527	SPECC1	0.0669848	0.0613399	0.00410884	0.00410884	2.22388	1	0.397968	0.885031	0.885031	RARG_+_+
721	RARG_+_(1011r)	RARG_+_(671g)	RARG	False	chr1:24566768-24567268	NCMAP	0.0467533	0.398437	0.0186283	0.0186283	1.08351	1	0.30013	0.325194	0.325194	RARG_+_+
722	RARG_+_(1011r)	RARG_+_(671g)	RARG	False	chr1:24724785-24725285	NCMAP	0.0267851	0.113406	0.0030376	0.0030376	1.08351	1	0.30013	0.325194	0.325194	RARG_+_+
723	RARG_+_(1011r)	RARG_+_(671g)	RARG	False	chr5:151156426-151156926	ANXA6	0.0233943	0.26228	0.00613585	0.00613585	0.937885	1	0.521026	0.488663	0.488663	RARG_+_+
724	RARG_+_(1011r)	RARG_+_(671g)	RARG	False	chrX:153582762-153583262	HAUS7	0.0268476	0.0548178	0.00147173	0.00147173	0.932373	1	0.254919	0.23768	0.23768	RARG_+_+
725	RARG_+_(1011r)	RARG_+_(671g)	RARG	False	chr17:44112244-44112744	HDAC5	0.0428888	0.21505	0.00922322	0.00922322	0.472392	1	0.360247	0.170178	0.170178	RARG_+_+
726	RARG_+_(1011r)	RARG_+_(671g)	RARG	False	chr4:153791708-153792208	RNF175	0.089624	0.462136	0.0414185	0.0414185	0.383519	1	0.41979	0.160997	0.160997	RARG_+_+
727	RARG_+_(1011r)	RARG_+_(671g)	RARG	False	chr17:2369730-2370230	MNT	0.0353563	0.20295	0.00717556	0.00717556	0.742224	1	0.308038	0.228633	0.228633	RARG_+_+
728	RARG_+_(1011r)	RARG_+_(671g)	RARG	False	chr17:2385705-2386205	MNT	0.0148158	0.141029	0.00208946	0.00208946	0.742224	1	0.308038	0.228633	0.228633	RARG_+_+
729	RARG_+_(1011r)	RARG_+_(671g)	RARG	False	chr17:2375417-2375917	MNT	0.0292301	0.174057	0.00508772	0.00508772	0.742224	1	0.308038	0.228633	0.228633	RARG_+_+
730	RARG_+_(1011r)	RARG_+_(671g)	RARG	False	chr3:141115755-141116255	SPSB4	0.0460775	0.421807	0.0194358	0.0194358	1.70704	1	0.438517	0.748567	0.748567	RARG_+_+
731	RARG_+_(1011r)	RARG_+_(671g)	RARG	False	chr19:3046258-3046758	TLE5	0.0563117	0.583677	0.0328679	0.0328679	0.376257	1	0.21204	0.0797814	0.0797814	RARG_+_+
732	RARG_+_(1011r)	RARG_+_(671g)	RARG	False	chr19:963404-963904	TMEM259	0.00858801	0.226745	0.00194729	0.00194729	1.20584	1	0.390762	0.471198	0.471198	RARG_+_+
733	RARG_+_(1011r)	RARG_+_(671g)	RARG	False	chr19:961224-961724	TMEM259	0.00948277	0.13513	0.00128141	0.00128141	1.20584	1	0.390762	0.471198	0.471198	RARG_+_+
734	RARG_+_(1011r)	RARG_+_(671g)	RARG	False	chr9:94995754-94996254	AOPEP	0.00783403	0.34421	0.00269655	0.00269655	1.11418	1	0.591743	0.65931	0.65931	RARG_+_+
735	RARG_+_(1011r)	RARG_+_(671g)	RARG	False	chr9:94981589-94982089	AOPEP	0.00742401	0.201463	0.00149567	0.00149567	1.11418	1	0.591743	0.65931	0.65931	RARG_+_+
736	RARG_+_(1011r)	RARG_+_(671g)	RARG	False	chr9:95098526-95099026	AOPEP	0.0211759	0.441787	0.00935521	0.00935521	1.11418	1	0.591743	0.65931	0.65931	RARG_+_+
737	RARG_+_(1011r)	RARG_+_(671g)	RARG	False	chr9:95023431-95023931	AOPEP	0.0145281	0.385891	0.00560626	0.00560626	1.11418	1	0.591743	0.65931	0.65931	RARG_+_+
738	RARG_+_(1011r)	RARG_+_(671g)	RARG	False	chr14:91327118-91327618	PPP4R3A	0.0198703	0.373185	0.00741528	0.00741528	0.898982	1	0.516234	0.464085	0.464085	RARG_+_+
739	RARG_+_(1011r)	RARG_+_(671g)	RARG	False	chr3:50221535-50222035	SLC38A3	0.0283812	0.238092	0.00675732	0.00675732	1.70508	1	0.232236	0.39598	0.39598	RARG_+_+
740	RARG_+_(1011r)	RARG_+_(671g)	RARG	False	chr3:50270305-50270805	SLC38A3	0.0127311	0.246463	0.00313775	0.00313775	1.70508	1	0.232236	0.39598	0.39598	RARG_+_+
741	RARG_+_(1011r)	RARG_+_(671g)	RARG	False	chr1:183234601-183235101	NMNAT2	0.0759359	0.310445	0.0235739	0.0235739	0.715148	1	0.112346	0.080344	0.080344	RARG_+_+
742	RARG_+_(1011r)	RARG_+_(671g)	RARG	False	chr1:183180730-183181230	NMNAT2	0.0385075	0.304469	0.0117244	0.0117244	0.715148	1	0.112346	0.080344	0.080344	RARG_+_+
743	RARG_+_(1011r)	RARG_+_(671g)	RARG	False	chr3:71129365-71129865	FOXP1	0.0226058	0.542518	0.012264	0.012264	1.44588	1	0.51159	0.739697	0.739697	RARG_+_+
744	RARG_+_(1011r)	RARG_+_(671g)	RARG	False	chr3:71305111-71305611	FOXP1	0.0257384	0.608182	0.0156536	0.0156536	1.44588	1	0.51159	0.739697	0.739697	RARG_+_+
745	RARG_+_(1011r)	RARG_+_(671g)	RARG	False	chr3:71580853-71581353	FOXP1	0.0160923	0.634131	0.0102046	0.0102046	1.44588	1	0.51159	0.739697	0.739697	RARG_+_+
746	RARG_+_(1011r)	RARG_+_(671g)	RARG	False	chr17:31392110-31392610	RAB11FIP4	0.0461706	0.375332	0.0173293	0.0173293	0.75535	1	0.447513	0.338029	0.338029	RARG_+_+
747	RARG_+_(1011r)	RARG_+_(671g)	RARG	False	chr4:185469234-185469734	C4orf47	0.073467	0.299518	0.0220047	0.0220047	1.0447	1	0.353382	0.369179	0.369179	RARG_+_+
748	RARG_+_(1011r)	RARG_+_(671g)	RARG	False	chr11:63908494-63908994	RCOR2	0.0188902	0.327222	0.0061813	0.0061813	8.05279	1	0.401231	3.23103	3.23103	RARG_+_+
749	RARG_+_(1011r)	RARG_+_(671g)	RARG	False	chr11:63920204-63920704	RCOR2	0.0242835	0.216147	0.0052488	0.0052488	8.05279	1	0.401231	3.23103	3.23103	RARG_+_+
750	RARG_+_(1011r)	RARG_+_(671g)	RARG	False	chr11:63910512-63911012	RCOR2	0.0145865	0.313545	0.00457352	0.00457352	8.05279	1	0.401231	3.23103	3.23103	RARG_+_+
751	RARG_+_(1011r)	RARG_+_(671g)	RARG	False	chr3:37922621-37923121	CTDSPL	0.012385	0.310897	0.00385045	0.00385045	2.99457	1	0.582457	1.74421	1.74421	RARG_+_+
752	RARG_+_(1011r)	RARG_+_(671g)	RARG	False	chr3:37713403-37713903	CTDSPL	0.0122063	0.068065	0.000830822	0.000830822	2.99457	1	0.582457	1.74421	1.74421	RARG_+_+
753	RARG_+_(1011r)	RARG_+_(671g)	RARG	False	chr3:37862943-37863443	CTDSPL	0.0328497	0.426841	0.0140216	0.0140216	2.99457	1	0.582457	1.74421	1.74421	RARG_+_+
754	RARG_+_(1011r)	RARG_+_(671g)	RARG	False	chr7:150324253-150324753	AC073111.4	0.0559964	0.180815	0.010125	0.010125	5.24256	1	0.247279	1.29638	1.29638	RARG_+_+
755	RARG_+_(1011r)	RARG_+_(671g)	RARG	False	chr11:61954979-61955479	FADS2	0.0133762	0.220592	0.0029507	0.0029507	0.911343	1	0.3832	0.349227	0.349227	RARG_+_+
756	RARG_+_(1011r)	RARG_+_(671g)	RARG	False	chr14:75361979-75362479	JDP2	0.0430785	0.181761	0.00782998	0.00782998	1.25281	1	0.457871	0.573626	0.573626	RARG_+_+
757	RARG_+_(1011r)	RARG_+_(671g)	RARG	False	chr14:75358774-75359274	JDP2	0.0276625	0.15911	0.00440139	0.00440139	1.25281	1	0.457871	0.573626	0.573626	RARG_+_+
758	RARG_+_(1011r)	RARG_+_(671g)	RARG	False	chr10:124733128-124733628	ABRAXAS2	0.0277614	0.16433	0.00456205	0.00456205	0.775514	1	0.437388	0.3392	0.3392	RARG_+_+
759	RARG_+_(1011r)	RARG_+_(671g)	RARG	False	chr10:124740673-124741173	ABRAXAS2	0.0298202	0.252785	0.00753809	0.00753809	0.775514	1	0.437388	0.3392	0.3392	RARG_+_+
760	RARG_+_(1011r)	RARG_+_(671g)	RARG	False	chr11:66547597-66548097	SPTBN2	0.0257558	0.16874	0.00434605	0.00434605	0.824153	1	0.228515	0.188332	0.188332	RARG_+_+
761	RARG_+_(1011r)	RARG_+_(671g)	RARG	False	chr11:66546575-66547075	SPTBN2	0.0321852	0.206097	0.00663326	0.00663326	0.824153	1	0.228515	0.188332	0.188332	RARG_+_+
762	RARG_+_(1011r)	RARG_+_(671g)	RARG	False	chr17:73645688-73646188	SDK2	0.0462871	0.586108	0.0271292	0.0271292	3.37558	1	0.582233	1.96537	1.96537	RARG_+_+
763	RARG_+_(1011r)	RARG_+_(671g)	RARG	False	chr17:673320-673820	VPS53	0.0127744	0.191263	0.00244328	0.00244328	0.501471	1	0.532042	0.266804	0.266804	RARG_+_+
764	RARG_+_(1011r)	RARG_+_(671g)	RARG	False	chr17:694053-694553	VPS53	0.0128052	0.299898	0.00384027	0.00384027	0.501471	1	0.532042	0.266804	0.266804	RARG_+_+
765	RARG_+_(1011r)	RARG_+_(671g)	RARG	False	chrX:41442146-41442646	DDX3X	0.0578398	0.245386	0.0141931	0.0141931	3.82695	1	0.5724	2.19054	2.19054	RARG_+_+
766	RARG_+_(1011r)	RARG_+_(671g)	RARG	False	chr6:26118931-26119431	HIST1H3A	0.0303856	0.120233	0.00365335	0.00365335	0.509943	1	0.171346	0.0873767	0.0873767	RARG_+_+
767	RARG_+_(1011r)	RARG_+_(671g)	RARG	False	chr8:103321397-103321897	SLC25A32	0.0183215	0.130277	0.00238687	0.00238687	0.769757	1	0.507393	0.390569	0.390569	RARG_+_+
768	RARG_+_(1011r)	RARG_+_(671g)	RARG	False	chr14:21038946-21039446	ARHGEF40	0.0314024	0.272488	0.00855677	0.00855677	0.691895	1	0.482735	0.334002	0.334002	RARG_+_+
769	RARG_+_(1011r)	RARG_+_(671g)	RARG	False	chr14:21062335-21062835	ARHGEF40	0.0110764	0.1281	0.00141888	0.00141888	0.691895	1	0.482735	0.334002	0.334002	RARG_+_+
770	RARG_+_(1011r)	RARG_+_(671g)	RARG	False	chr15:65032969-65033469	SLC51B	0.0196881	0.13347	0.00262777	0.00262777	1.47315	1	0.243546	0.35878	0.35878	RARG_+_+
771	RARG_+_(1011r)	RARG_+_(671g)	RARG	False	chr11:118633913-118634413	PHLDB1	0.0573878	0.361926	0.0207701	0.0207701	0.611849	1	0.437501	0.267685	0.267685	RARG_+_+
772	RARG_+_(1011r)	RARG_+_(671g)	RARG	False	chr16:84144447-84144947	MBTPS1	0.0395303	0.333033	0.0131649	0.0131649	0.609856	1	0.498753	0.304167	0.304167	RARG_+_+
773	RARG_+_(1011r)	RARG_+_(671g)	RARG	False	chr16:84234824-84235324	MBTPS1	0.0508612	0.424974	0.0216147	0.0216147	0.609856	1	0.498753	0.304167	0.304167	RARG_+_+
774	RARG_+_(1011r)	RARG_+_(671g)	RARG	False	chr9:128911431-128911931	LRRC8A	0.0158259	0.211082	0.00334057	0.00334057	0.664508	1	0.400256	0.265973	0.265973	RARG_+_+
775	RARG_+_(1011r)	RARG_+_(671g)	RARG	False	chr9:128917166-128917666	LRRC8A	0.0498921	0.211637	0.010559	0.010559	0.664508	1	0.400256	0.265973	0.265973	RARG_+_+
776	RARG_+_(1011r)	RARG_+_(671g)	RARG	False	chr9:93204805-93205305	WNK2	0.0184596	0.332743	0.0061423	0.0061423	0.647083	1	0.445123	0.288031	0.288031	RARG_+_+
777	RARG_+_(1011r)	RARG_+_(671g)	RARG	False	chr16:75256933-75257433	BCAR1	0.0164284	0.0513169	0.000843056	0.000843056	7.51087	1	0.506908	3.80732	3.80732	RARG_+_+
778	RARG_+_(1011r)	RARG_+_(671g)	RARG	False	chr16:75096531-75097031	BCAR1	0.0243472	0.177839	0.00432989	0.00432989	7.51087	1	0.506908	3.80732	3.80732	RARG_+_+
779	RARG_+_(1011r)	RARG_+_(671g)	RARG	False	chr4:81722484-81722984	RASGEF1B	0.0432244	0.221679	0.00958197	0.00958197	2.12869	1	0.31248	0.665171	0.665171	RARG_+_+
780	RARG_+_(1011r)	RARG_+_(671g)	RARG	False	chr4:81565431-81565931	RASGEF1B	0.0586057	0.151792	0.00889587	0.00889587	2.12869	1	0.31248	0.665171	0.665171	RARG_+_+
781	RARG_+_(1011r)	RARG_+_(671g)	RARG	False	chrX:154527094-154527594	GAB3	0.311511	0.38494	0.119913	0.119913	0.494664	1	0.145494	0.0719707	0.0719707	RARG_+_+
782	RARG_+_(1011r)	RARG_+_(671g)	RARG	False	chr10:102632546-102633046	SFXN2	0.0172693	0.24233	0.00418489	0.00418489	0.546335	1	0.301555	0.16475	0.16475	RARG_+_+
783	RARG_+_(1011r)	RARG_+_(671g)	RARG	False	chr10:102834893-102835393	SFXN2	0.0181531	0.192831	0.00350048	0.00350048	0.546335	1	0.301555	0.16475	0.16475	RARG_+_+
784	RARG_+_(1011r)	RARG_+_(671g)	RARG	False	chr9:129743518-129744018	PTGES	0.0826734	0.391357	0.0323548	0.0323548	0.841468	1	0.238309	0.200529	0.200529	RARG_+_+
785	RARG_+_(1011r)	RARG_+_(671g)	RARG	False	chr9:129609159-129609659	PTGES	0.034494	0.246079	0.00848824	0.00848824	0.841468	1	0.238309	0.200529	0.200529	RARG_+_+
786	RARG_+_(1011r)	RARG_+_(671g)	RARG	False	chr1:12464549-12465049	DHRS3	0.0190975	0.25176	0.00480798	0.00480798	1.75835	1	0.536634	0.94359	0.94359	RARG_+_+
787	RARG_+_(1011r)	RARG_+_(671g)	RARG	False	chr1:9929382-9929882	CLSTN1	0.014129	0.145634	0.00205766	0.00205766	0.961596	1	0.501563	0.482301	0.482301	RARG_+_+
788	RARG_+_(1011r)	RARG_+_(671g)	RARG	False	chrX:104113172-104113672	FAM199X	0.0912434	0.175612	0.0160234	0.0160234	0.512905	1	0.412156	0.211397	0.211397	RARG_+_+
789	RARG_+_(1011r)	RARG_+_(671g)	RARG	False	chr17:38463577-38464077	ARHGAP23	0.0165729	0.289727	0.00480161	0.00480161	1.13661	1	0.478706	0.5441	0.5441	RARG_+_+
790	RARG_+_(1011r)	RARG_+_(671g)	RARG	False	chr17:38451740-38452240	ARHGAP23	0.037685	0.314653	0.0118577	0.0118577	1.13661	1	0.478706	0.5441	0.5441	RARG_+_+
791	RARG_+_(1011r)	RARG_+_(671g)	RARG	False	chr17:38429596-38430096	ARHGAP23	0.0163505	0.313462	0.00512526	0.00512526	1.13661	1	0.478706	0.5441	0.5441	RARG_+_+
792	RARG_+_(1011r)	RARG_+_(671g)	RARG	False	chr12:105083556-105084056	WASHC4	0.0353585	0.126505	0.00447304	0.00447304	0.4923	1	0.527278	0.259579	0.259579	RARG_+_+
793	RARG_+_(1011r)	RARG_+_(671g)	RARG	False	chr16:57105793-57106293	RSPRY1	0.0195775	0.057759	0.00113078	0.00113078	0.527637	1	0.522324	0.275597	0.275597	RARG_+_+
794	RARG_+_(1011r)	RARG_+_(671g)	RARG	False	chr16:57112373-57112873	RSPRY1	0.0167852	0.220233	0.00369666	0.00369666	0.527637	1	0.522324	0.275597	0.275597	RARG_+_+
795	RARG_+_(1011r)	RARG_+_(671g)	RARG	False	chr5:132268085-132268585	PDLIM4	0.0445662	0.125531	0.00559443	0.00559443	3.91261	1	0.216357	0.846521	0.846521	RARG_+_+
796	RARG_+_(1011r)	RARG_+_(671g)	RARG	False	chr21:46130312-46130812	COL6A2	0.0518427	0.503672	0.0261117	0.0261117	0.520413	1	0.33888	0.176358	0.176358	RARG_+_+
797	RARG_+_(1011r)	RARG_+_(671g)	RARG	False	chr21:45950668-45951168	COL6A2	0.0272429	0.507929	0.0138374	0.0138374	0.520413	1	0.33888	0.176358	0.176358	RARG_+_+
798	RARG_+_(1011r)	RARG_+_(671g)	RARG	False	chr21:46079287-46079787	COL6A2	0.0403971	0.588241	0.0237633	0.0237633	0.520413	1	0.33888	0.176358	0.176358	RARG_+_+
799	RARG_+_(1011r)	RARG_+_(671g)	RARG	False	chr11:3169539-3170039	CARS	0.0402474	0.321235	0.0129289	0.0129289	7.95341	1	0.483702	3.84708	3.84708	RARG_+_+
800	RARG_+_(1011r)	RARG_+_(671g)	RARG	False	chr11:3040680-3041180	CARS	0.029589	0.275754	0.0081593	0.0081593	7.95341	1	0.483702	3.84708	3.84708	RARG_+_+
801	RARG_+_(1011r)	RARG_+_(671g)	RARG	False	chr14:74594900-74595400	NPC2	0.0396991	0.0746138	0.0029621	0.0029621	0.430208	1	0.1337	0.0575189	0.0575189	RARG_+_+
802	RARG_+_(1011r)	RARG_+_(671g)	RARG	False	chr17:7579352-7579852	FGF11	0.00710799	0.210561	0.00149667	0.00149667	0.574708	1	0.324159	0.186297	0.186297	RARG_+_+
803	RARG_+_(1011r)	RARG_+_(671g)	RARG	False	chr17:7480008-7480508	FGF11	0.0144087	0.0575239	0.000828845	0.000828845	0.574708	1	0.324159	0.186297	0.186297	RARG_+_+
804	RARG_+_(1011r)	RARG_+_(671g)	RARG	False	chr17:7483168-7483668	FGF11	0.00681243	0.119873	0.000816629	0.000816629	0.574708	1	0.324159	0.186297	0.186297	RARG_+_+
805	RARG_+_(1011r)	RARG_+_(671g)	RARG	False	chr17:7380825-7381325	FGF11	0.018955	0.0834989	0.00158272	0.00158272	0.574708	1	0.324159	0.186297	0.186297	RARG_+_+
806	RARG_+_(1011r)	RARG_+_(671g)	RARG	False	chr1:205013883-205014383	RBBP5	0.0363361	0.255604	0.00928766	0.00928766	0.856349	1	0.448452	0.384031	0.384031	RARG_+_+
807	RARG_+_(1011r)	RARG_+_(671g)	RARG	False	chr17:7222075-7222575	DLG4	0.0116021	0.290064	0.00336533	0.00336533	0.565661	1	0.328061	0.185571	0.185571	RARG_+_+
808	RARG_+_(1011r)	RARG_+_(671g)	RARG	False	chr17:7218755-7219255	DLG4	0.024218	0.298008	0.00721714	0.00721714	0.565661	1	0.328061	0.185571	0.185571	RARG_+_+
809	RARG_+_(1011r)	RARG_+_(671g)	RARG	False	chr17:7220793-7221293	DLG4	0.0140966	0.350619	0.00494253	0.00494253	0.565661	1	0.328061	0.185571	0.185571	RARG_+_+
810	RARG_+_(1011r)	RARG_+_(671g)	RARG	False	chr15:76941544-76942044	RCN2	0.0192704	0.113169	0.00218081	0.00218081	5.54711	1	0.564345	3.13048	3.13048	RARG_+_+
811	RARG_+_(1011r)	RARG_+_(671g)	RARG	False	chr15:76967084-76967584	RCN2	0.032355	0.139752	0.00452168	0.00452168	5.54711	1	0.564345	3.13048	3.13048	RARG_+_+
812	RARG_+_(1011r)	RARG_+_(671g)	RARG	False	chr2:20005237-20005737	MATN3	0.0434511	0.424873	0.0184612	0.0184612	0.452332	1	0.440544	0.199272	0.199272	RARG_+_+
813	RARG_+_(1011r)	RARG_+_(671g)	RARG	False	chr3:146152772-146153272	PLOD2	0.0786067	0.247291	0.0194387	0.0194387	0.523253	1	0.467988	0.244876	0.244876	RARG_+_+
814	RARG_+_(1011r)	RARG_+_(671g)	RARG	False	chr20:54624634-54625134	DOK5	0.061322	0.231138	0.0141739	0.0141739	1.08386	1	0.518463	0.561941	0.561941	RARG_+_+
815	RARG_+_(1011r)	RARG_+_(671g)	RARG	False	chr20:54623814-54624314	DOK5	0.0464712	0.23351	0.0108515	0.0108515	1.08386	1	0.518463	0.561941	0.561941	RARG_+_+
816	RARG_+_(1011r)	RARG_+_(671g)	RARG	False	chr20:54619088-54619588	DOK5	0.07726	0.182031	0.0140638	0.0140638	1.08386	1	0.518463	0.561941	0.561941	RARG_+_+
817	RARG_+_(1011r)	RARG_+_(671g)	RARG	False	chr6:80214368-80214868	BCKDHB	0.0598499	0.371966	0.0222621	0.0222621	0.617617	1	0.513921	0.317406	0.317406	RARG_+_+
818	RARG_+_(1011r)	RARG_+_(671g)	RARG	False	chr6:80106902-80107402	BCKDHB	0.0151709	0.15307	0.0023222	0.0023222	0.617617	1	0.513921	0.317406	0.317406	RARG_+_+
819	RARG_+_(1011r)	RARG_+_(671g)	RARG	False	chr17:75077972-75078472	NT5C	0.0263937	0.205413	0.00542161	0.00542161	0.579039	1	0.204689	0.118523	0.118523	RARG_+_+
820	RARG_+_(1011r)	RARG_+_(671g)	RARG	False	chr2:157257434-157257934	GALNT5	0.0551938	0.189679	0.0104691	0.0104691	3.25322	1	0.509858	1.65868	1.65868	RARG_+_+
821	RARG_+_(1011r)	RARG_+_(671g)	RARG	False	chr2:157261261-157261761	GALNT5	0.0778729	0.246139	0.0191676	0.0191676	3.25322	1	0.509858	1.65868	1.65868	RARG_+_+
822	RARG_+_(1011r)	RARG_+_(671g)	RARG	False	chr2:157172769-157173269	GALNT5	0.0735524	0.136857	0.0100662	0.0100662	3.25322	1	0.509858	1.65868	1.65868	RARG_+_+
823	RARG_+_(1011r)	RARG_+_(671g)	RARG	False	chr14:21062335-21062835	NDRG2	0.0103697	0.122857	0.001274	0.001274	17.2534	1	0.503422	8.68571	8.68571	RARG_+_+
824	RARG_+_(1011r)	RARG_+_(671g)	RARG	False	chr14:21038946-21039446	NDRG2	0.0227026	0.227339	0.00516119	0.00516119	17.2534	1	0.503422	8.68571	8.68571	RARG_+_+
825	RARG_+_(1011r)	RARG_+_(671g)	RARG	False	chr8:6562463-6562963	AGPAT5	0.0566764	0.451532	0.0255912	0.0255912	0.576255	1	0.47755	0.27519	0.27519	RARG_+_+
826	RARG_+_(1011r)	RARG_+_(671g)	RARG	False	chr17:17741327-17741827	SREBF1	0.0180992	0.274499	0.0049682	0.0049682	4.7564	1	0.433334	2.06111	2.06111	RARG_+_+
827	RARG_+_(1011r)	RARG_+_(671g)	RARG	False	chr17:17959465-17959965	SREBF1	0.0366221	0.404017	0.014796	0.014796	4.7564	1	0.433334	2.06111	2.06111	RARG_+_+
828	RARG_+_(1011r)	RARG_+_(671g)	RARG	False	chr17:17838255-17838755	SREBF1	0.0162841	0.230076	0.00374659	0.00374659	4.7564	1	0.433334	2.06111	2.06111	RARG_+_+
829	RARG_+_(1011r)	RARG_+_(671g)	RARG	False	chr2:240986959-240987459	SNED1	0.0306623	0.0985268	0.00302106	0.00302106	1.09444	1	0.273928	0.299798	0.299798	RARG_+_+
830	RARG_+_(1011r)	RARG_+_(671g)	RARG	False	chr2:240957594-240958094	SNED1	0.0400561	0.161782	0.00648036	0.00648036	1.09444	1	0.273928	0.299798	0.299798	RARG_+_+
831	RARG_+_(1011r)	RARG_+_(671g)	RARG	False	chr3:10011558-10012058	VHL	0.0157365	0.194354	0.00305846	0.00305846	1.20458	1	0.510791	0.615287	0.615287	RARG_+_+
832	RARG_+_(1011r)	RARG_+_(671g)	RARG	False	chr1:158071223-158071723	KIRREL1	0.0319321	0.422739	0.0134989	0.0134989	0.49738	1	0.540279	0.268724	0.268724	RARG_+_+
833	RARG_+_(1011r)	RARG_+_(671g)	RARG	False	chr20:45407100-45407600	WFDC2	0.016021	0.154104	0.00246891	0.00246891	0.562981	1	0.143754	0.0809309	0.0809309	RARG_+_+
834	RARG_+_(1011r)	RARG_+_(671g)	RARG	False	chr20:45373783-45374283	WFDC2	0.0384825	0.162329	0.00624681	0.00624681	0.562981	1	0.143754	0.0809309	0.0809309	RARG_+_+
835	RARG_+_(1011r)	RARG_+_(671g)	RARG	False	chr16:67177995-67178495	NOL3	0.0156926	0.123276	0.00193452	0.00193452	2.78842	1	0.275352	0.767796	0.767796	RARG_+_+
836	RARG_+_(1011r)	RARG_+_(671g)	RARG	False	chr8:27611532-27612032	SCARA3	0.0650358	0.417087	0.0271256	0.0271256	0.493462	1	0.369308	0.182239	0.182239	RARG_+_+
837	RARG_+_(1011r)	RARG_+_(671g)	RARG	False	chr4:41362814-41363314	LIMCH1	0.0223805	0.378659	0.0084746	0.0084746	0.792959	1	0.555311	0.440339	0.440339	RARG_+_+
838	RARG_+_(1011r)	RARG_+_(671g)	RARG	False	chr4:41363341-41363841	LIMCH1	0.0590808	0.521444	0.0308074	0.0308074	0.792959	1	0.555311	0.440339	0.440339	RARG_+_+
839	RARG_+_(1011r)	RARG_+_(671g)	RARG	False	chr22:50171249-50171749	TUBGCP6	0.0170042	0.244675	0.0041605	0.0041605	0.382894	1	0.167752	0.0642311	0.0642311	RARG_+_+
840	RARG_+_(1011r)	RARG_+_(671g)	RARG	False	chr7:75105689-75106189	RCC1L	0.0544949	0.13702	0.0074669	0.0074669	1.57431	1	0.404576	0.636927	0.636927	RARG_+_+
841	RARG_+_(1011r)	RARG_+_(671g)	RARG	False	chr7:75056356-75056856	RCC1L	0.089058	0.210788	0.0187724	0.0187724	1.57431	1	0.404576	0.636927	0.636927	RARG_+_+
842	RARG_+_(1011r)	RARG_+_(671g)	RARG	False	chr7:75073058-75073558	RCC1L	0.0578232	0.123775	0.00715709	0.00715709	1.57431	1	0.404576	0.636927	0.636927	RARG_+_+
843	RARG_+_(1011r)	RARG_+_(671g)	RARG	False	chr13:51802081-51802581	DHRS12	0.0789655	0.103506	0.00817343	0.00817343	0.74129	1	0.279448	0.207152	0.207152	RARG_+_+
844	RARG_+_(1011r)	RARG_+_(671g)	RARG	False	chr15:40088419-40088919	EIF2AK4	0.00928244	0.263247	0.00244357	0.00244357	0.698961	1	0.514712	0.359763	0.359763	RARG_+_+
845	RARG_+_(1011r)	RARG_+_(671g)	RARG	False	chr15:40107395-40107895	EIF2AK4	0.0386057	0.29597	0.0114261	0.0114261	0.698961	1	0.514712	0.359763	0.359763	RARG_+_+
846	RARG_+_(1011r)	RARG_+_(671g)	RARG	False	chr11:68889956-68890456	CPT1A	0.0581932	0.36409	0.0211876	0.0211876	1.14348	1	0.396876	0.453819	0.453819	RARG_+_+
847	RARG_+_(1011r)	RARG_+_(671g)	RARG	False	chr5:172901018-172901518	ERGIC1	0.0248269	0.190536	0.00473041	0.00473041	1.1416	1	0.524325	0.598569	0.598569	RARG_+_+
848	RARG_+_(1011r)	RARG_+_(671g)	RARG	False	chr8:67342145-67342645	CSPP1	0.0487113	0.388713	0.0189347	0.0189347	1.55854	1	0.461797	0.719731	0.719731	RARG_+_+
849	RARG_+_(1011r)	RARG_+_(671g)	RARG	False	chr19:42330223-42330723	MEGF8	0.0199882	0.198814	0.00397393	0.00397393	1.12545	1	0.481035	0.541382	0.541382	RARG_+_+
850	RARG_+_(1011r)	RARG_+_(671g)	RARG	False	chr6:19896187-19896687	ID4	0.128972	0.44858	0.0578542	0.0578542	0.805009	1	0.468205	0.376909	0.376909	RARG_+_+
851	RARG_+_(1011r)	RARG_+_(671g)	RARG	False	chr1:47769296-47769796	TRABD2B	0.0286376	0.435858	0.012482	0.012482	1.00295	1	0.480792	0.482211	0.482211	RARG_+_+
852	RARG_+_(1011r)	RARG_+_(671g)	RARG	False	chr7:83599122-83599622	SEMA3E	0.124351	0.357401	0.044443	0.044443	0.647241	1	0.310787	0.201154	0.201154	RARG_+_+
853	RARG_+_(1011r)	RARG_+_(671g)	RARG	False	chr1:38003816-38004316	SF3A3	0.0788345	0.317134	0.0250011	0.0250011	0.386913	1	0.404115	0.156357	0.156357	RARG_+_+
854	RARG_+_(1011r)	RARG_+_(671g)	RARG	False	chr1:37999880-38000380	SF3A3	0.0560388	0.292449	0.0163885	0.0163885	0.386913	1	0.404115	0.156357	0.156357	RARG_+_+
855	RARG_+_(1011r)	RARG_+_(671g)	RARG	False	chr22:41560786-41561286	SNU13	0.0338587	0.17964	0.00608238	0.00608238	0.521354	1	0.0978086	0.0509929	0.0509929	RARG_+_+
856	RARG_+_(1011r)	RARG_+_(671g)	RARG	False	chr8:9135756-9136256	ERI1	0.0130687	0.190757	0.00249294	0.00249294	0.534182	1	0.394122	0.210533	0.210533	RARG_+_+
857	RARG_+_(1011r)	RARG_+_(671g)	RARG	False	chr1:67479093-67479593	IL12RB2	0.0537797	0.0957411	0.00514892	0.00514892	2.04623	1	0.208179	0.425981	0.425981	RARG_+_+
858	RARG_+_(1011r)	RARG_+_(671g)	RARG	False	chr2:6955700-6956200	RNF144A	0.0521759	0.398964	0.0208163	0.0208163	0.975568	1	0.548792	0.535384	0.535384	RARG_+_+
859	RARG_+_(1011r)	RARG_+_(671g)	RARG	False	chr12:8033284-8033784	SLC2A3	0.0501115	0.509493	0.0255314	0.0255314	1.09802	1	0.186597	0.204887	0.204887	RARG_+_+
860	RARG_+_(1011r)	RARG_+_(671g)	RARG	False	chrX:53282235-53282735	KDM5C	0.0352856	0.214135	0.00755587	0.00755587	2.45467	1	0.493517	1.21142	1.21142	RARG_+_+
861	RARG_+_(1011r)	RARG_+_(671g)	RARG	False	chrX:53280696-53281196	KDM5C	0.0781279	0.324455	0.025349	0.025349	2.45467	1	0.493517	1.21142	1.21142	RARG_+_+
862	RARG_+_(1011r)	RARG_+_(671g)	RARG	False	chr19:19554303-19554803	GMIP	0.0408208	0.230853	0.0094236	0.0094236	4.69445	1	0.366052	1.71841	1.71841	RARG_+_+
863	RARG_+_(1011r)	RARG_+_(671g)	RARG	False	chr11:118264106-118264606	MPZL3	0.0278984	0.0512108	0.0014287	0.0014287	1.03902	1	0.31842	0.330845	0.330845	RARG_+_+
864	RARG_+_(1011r)	RARG_+_(671g)	RARG	False	chr12:93894493-93894993	CRADD	0.046611	0.250766	0.0116884	0.0116884	0.894456	1	0.505442	0.452096	0.452096	RARG_+_+
865	RARG_+_(1011r)	RARG_+_(671g)	RARG	False	chr12:93677704-93678204	CRADD	0.0760174	0.359725	0.0273454	0.0273454	0.894456	1	0.505442	0.452096	0.452096	RARG_+_+
866	RARG_+_(1011r)	RARG_+_(671g)	RARG	False	chr19:40718962-40719462	RAB4B	0.0172471	0.391896	0.00675905	0.00675905	2.03579	1	0.475879	0.968791	0.968791	RARG_+_+
867	RARG_+_(1011r)	RARG_+_(671g)	RARG	False	chr19:40774899-40775399	RAB4B	0.0157346	0.074802	0.00117698	0.00117698	2.03579	1	0.475879	0.968791	0.968791	RARG_+_+
868	RARG_+_(1011r)	RARG_+_(671g)	RARG	False	chr1:35725566-35726066	AGO4	0.0404399	0.354818	0.0143488	0.0143488	0.522426	1	0.50966	0.26626	0.26626	RARG_+_+
869	RARG_+_(1011r)	RARG_+_(671g)	RARG	False	chr1:74673390-74673890	TNNI3K	0.163367	0.196992	0.032182	0.032182	1.97055	1	0.289427	0.570332	0.570332	RARG_+_+
870	RARG_+_(1011r)	RARG_+_(671g)	RARG	False	chr6:26155371-26155871	HIST1H2AD	0.015339	0.241618	0.00370618	0.00370618	0.492929	1	0.303699	0.149702	0.149702	RARG_+_+
871	RARG_+_(1011r)	RARG_+_(671g)	RARG	False	chr6:26253179-26253679	HIST1H2AD	0.0156681	0.31601	0.00495126	0.00495126	0.492929	1	0.303699	0.149702	0.149702	RARG_+_+
872	RARG_+_(1011r)	RARG_+_(671g)	RARG	False	chr16:17313019-17313519	XYLT1	0.039362	0.136704	0.00538093	0.00538093	0.403667	1	0.490077	0.197828	0.197828	RARG_+_+
873	RARG_+_(1011r)	RARG_+_(671g)	RARG	False	chr4:53908656-53909156	CHIC2	0.0220174	0.0850935	0.00187354	0.00187354	3.55038	1	0.557557	1.97954	1.97954	RARG_+_+
874	RARG_+_(1011r)	RARG_+_(671g)	RARG	False	chr6:18386217-18386717	RNF144B	0.0381181	0.395029	0.0150578	0.0150578	2.50504	1	0.48157	1.20635	1.20635	RARG_+_+
875	RARG_+_(1011r)	RARG_+_(671g)	RARG	False	chr16:68145-68645	RHBDF1	0.0543429	0.0708686	0.00385121	0.00385121	0.408371	1	0.197718	0.0807421	0.0807421	RARG_+_+
876	RARG_+_(1011r)	RARG_+_(671g)	RARG	False	chr17:3534857-3535357	SPATA22	0.102007	0.209995	0.0214209	0.0214209	0.536266	1	0.253381	0.13588	0.13588	RARG_+_+
877	RARG_+_(1011r)	RARG_+_(671g)	RARG	False	chr15:92907829-92908329	CHD2	0.0477851	0.581905	0.0278064	0.0278064	0.992578	1	0.543188	0.539157	0.539157	RARG_+_+
878	RARG_+_(1011r)	RARG_+_(671g)	RARG	False	chr15:92810487-92810987	CHD2	0.0171589	0.404067	0.00693335	0.00693335	0.992578	1	0.543188	0.539157	0.539157	RARG_+_+
879	RARG_+_(1011r)	RARG_+_(671g)	RARG	False	chr10:58385660-58386160	IPMK	0.0612869	0.298511	0.0182948	0.0182948	0.928938	1	0.401393	0.372869	0.372869	RARG_+_+
880	RARG_+_(1011r)	RARG_+_(671g)	RARG	False	chr20:13355334-13355834	ISM1	0.0682607	0.49099	0.0335153	0.0335153	8.42882	1	0.481637	4.05963	4.05963	RARG_+_+
881	RARG_+_(1011r)	RARG_+_(671g)	RARG	False	chr5:157611819-157612319	ADAM19	0.140553	0.526795	0.0740426	0.0740426	0.452408	1	0.269986	0.122144	0.122144	RARG_+_+
882	RARG_+_(1011r)	RARG_+_(671g)	RARG	False	chr2:203239463-203239963	ABI2	0.00906667	0.104003	0.000942962	0.000942962	3.63733	1	0.563081	2.04811	2.04811	RARG_+_+
883	RARG_+_(1011r)	RARG_+_(671g)	RARG	False	chr14:54446345-54446845	CNIH1	0.0194626	0.194332	0.00378221	0.00378221	1.76091	1	0.389145	0.68525	0.68525	RARG_+_+
884	RARG_+_(1011r)	RARG_+_(671g)	RARG	False	chr5:93582838-93583338	NR2F1	0.0432852	0.476934	0.0206442	0.0206442	0.845186	1	0.116397	0.0983771	0.0983771	RARG_+_+
885	RARG_+_(1011r)	RARG_+_(671g)	RARG	False	chr5:93585865-93586365	NR2F1	0.0401577	0.502082	0.0201625	0.0201625	0.845186	1	0.116397	0.0983771	0.0983771	RARG_+_+
886	RARG_+_(1011r)	RARG_+_(671g)	RARG	False	chr8:94677964-94678464	VIRMA	0.0547129	0.185099	0.0101273	0.0101273	0.489612	1	0.532243	0.260592	0.260592	RARG_+_+
887	RARG_+_(1011r)	RARG_+_(671g)	RARG	False	chr8:94436098-94436598	VIRMA	0.0494551	0.270619	0.0133835	0.0133835	0.489612	1	0.532243	0.260592	0.260592	RARG_+_+
888	RARG_+_(1011r)	RARG_+_(671g)	RARG	False	chr8:22165698-22166198	BMP1	0.037847	0.371661	0.0140663	0.0140663	0.403078	1	0.253277	0.10209	0.10209	RARG_+_+
889	RARG_+_(1011r)	RARG_+_(671g)	RARG	False	chr8:22215802-22216302	BMP1	0.0792613	0.446309	0.035375	0.035375	0.403078	1	0.253277	0.10209	0.10209	RARG_+_+
890	RARG_+_(1011r)	RARG_+_(671g)	RARG	False	chr1:74673390-74673890	CRYZ	0.282638	0.275331	0.0778191	0.0778191	1.6379	1	0.376537	0.616729	0.616729	RARG_+_+
891	RARG_+_(1011r)	RARG_+_(671g)	RARG	False	chr17:21119574-21120074	USP22	0.0116836	0.145899	0.00170462	0.00170462	1.16351	1	0.477206	0.555236	0.555236	RARG_+_+
892	RARG_+_(1011r)	RARG_+_(671g)	RARG	False	chr17:20851987-20852487	USP22	0.0822237	0.573876	0.0471862	0.0471862	1.16351	1	0.477206	0.555236	0.555236	RARG_+_+
893	RARG_+_(1011r)	RARG_+_(671g)	RARG	False	chr17:21099672-21100172	USP22	0.0257647	0.33395	0.0086041	0.0086041	1.16351	1	0.477206	0.555236	0.555236	RARG_+_+
894	RARG_+_(1011r)	RARG_+_(671g)	RARG	False	chr3:100124083-100124583	TBC1D23	0.0385439	0.202702	0.0078129	0.0078129	1.35305	1	0.551422	0.746102	0.746102	RARG_+_+
895	RARG_+_(1011r)	RARG_+_(671g)	RARG	False	chr2:65164264-65164764	RAB1A	0.0484645	0.380044	0.0184186	0.0184186	0.852288	1	0.591595	0.504209	0.504209	RARG_+_+
896	RARG_+_(1011r)	RARG_+_(671g)	RARG	False	chr9:37951202-37951702	SHB	0.0267102	0.123883	0.00330892	0.00330892	0.74892	1	0.251124	0.188072	0.188072	RARG_+_+
897	RARG_+_(1011r)	RARG_+_(671g)	RARG	False	chr9:38017094-38017594	SHB	0.056111	0.318428	0.0178673	0.0178673	0.74892	1	0.251124	0.188072	0.188072	RARG_+_+
898	RARG_+_(1011r)	RARG_+_(671g)	RARG	False	chr15:63093512-63094012	LACTB	0.0592962	0.288599	0.0171128	0.0171128	0.611493	1	0.367796	0.224904	0.224904	RARG_+_+
899	RARG_+_(1011r)	RARG_+_(671g)	RARG	False	chr2:61016356-61016856	PEX13	0.0551355	0.337733	0.0186211	0.0186211	3.57618	1	0.473878	1.69467	1.69467	RARG_+_+
900	RARG_+_(1011r)	RARG_+_(671g)	RARG	False	chr2:61179922-61180422	PEX13	0.0314791	0.252343	0.00794353	0.00794353	3.57618	1	0.473878	1.69467	1.69467	RARG_+_+
901	RARG_+_(1011r)	RARG_+_(671g)	RARG	False	chr17:7842829-7843329	CHD3	0.01666	0.444568	0.00740652	0.00740652	0.665704	1	0.35982	0.239533	0.239533	RARG_+_+
902	RARG_+_(1011r)	RARG_+_(671g)	RARG	False	chr17:7838254-7838754	CHD3	0.0244786	0.379436	0.00928808	0.00928808	0.665704	1	0.35982	0.239533	0.239533	RARG_+_+
903	RARG_+_(1011r)	RARG_+_(671g)	RARG	False	chr12:57738806-57739306	CTDSP2	0.0190305	0.324094	0.00616769	0.00616769	1.29617	1	0.550274	0.713246	0.713246	RARG_+_+
904	RARG_+_(1011r)	RARG_+_(671g)	RARG	False	chr6:3228348-3228848	TUBB2B	0.0440767	0.268745	0.0118454	0.0118454	0.377548	1	0.12729	0.0480581	0.0480581	RARG_+_+
905	RARG_+_(1011r)	RARG_+_(671g)	RARG	False	chr2:217836298-217836798	TNS1	0.0223435	0.316282	0.00706685	0.00706685	0.514553	1	0.529002	0.2722	0.2722	RARG_+_+
906	RARG_+_(1011r)	RARG_+_(671g)	RARG	False	chr2:218068663-218069163	TNS1	0.0523226	0.438123	0.0229237	0.0229237	0.514553	1	0.529002	0.2722	0.2722	RARG_+_+
907	RARG_+_(1011r)	RARG_+_(671g)	RARG	False	chr6:31831610-31832110	NEU1	0.0285521	0.167225	0.00477462	0.00477462	0.704217	1	0.130308	0.0917652	0.0917652	RARG_+_+
908	RARG_+_(1011r)	RARG_+_(671g)	RARG	False	chr6:31734836-31735336	NEU1	0.00987493	0.0538096	0.000531365	0.000531365	0.704217	1	0.130308	0.0917652	0.0917652	RARG_+_+
909	RARG_+_(1011r)	RARG_+_(671g)	RARG	False	chr1:85611790-85612290	ZNHIT6	0.0234851	0.220084	0.0051687	0.0051687	5.47114	1	0.60051	3.28548	3.28548	RARG_+_+
910	RARG_+_(1011r)	RARG_+_(671g)	RARG	False	chr15:75203713-75204213	NEIL1	0.047659	0.1942	0.00925538	0.00925538	0.958684	1	0.160415	0.153788	0.153788	RARG_+_+
911	RARG_+_(1011r)	RARG_+_(671g)	RARG	False	chr5:118791923-118792423	DTWD2	0.0507872	0.0532002	0.00270189	0.00270189	0.822902	1	0.453213	0.37295	0.37295	RARG_+_+
912	RARG_+_(1011r)	RARG_+_(671g)	RARG	False	chr4:185469234-185469734	LRP2BP	0.0448994	0.159182	0.00714717	0.00714717	0.505536	1	0.323375	0.163478	0.163478	RARG_+_+
913	RARG_+_(1011r)	RARG_+_(671g)	RARG	False	chr2:219507129-219507629	STK11IP	0.0142868	0.172703	0.00246738	0.00246738	1.47733	1	0.328808	0.485758	0.485758	RARG_+_+
914	RARG_+_(1011r)	RARG_+_(671g)	RARG	False	chr11:34179984-34180484	ABTB2	0.0165408	0.451146	0.00746231	0.00746231	6.98702	1	0.558057	3.89915	3.89915	RARG_+_+
915	RARG_+_(1011r)	RARG_+_(671g)	RARG	False	chr1:234214723-234215223	SLC35F3	0.0591605	0.173122	0.010242	0.010242	0.534604	1	0.0803366	0.0429482	0.0429482	RARG_+_+
916	RARG_+_(1011r)	RARG_+_(671g)	RARG	False	chr12:7129359-7129859	CLSTN3	0.173457	0.403465	0.0699837	0.0699837	0.374611	1	0.305999	0.11463	0.11463	RARG_+_+
917	RARG_+_(1011r)	RARG_+_(671g)	RARG	False	chr5:137742934-137743434	HNRNPA0	0.0468324	0.270704	0.0126777	0.0126777	1.05869	1	0.406772	0.430645	0.430645	RARG_+_+
918	RARG_+_(1011r)	RARG_+_(671g)	RARG	False	chr10:73950555-73951055	ZSWIM8	0.0336772	0.152916	0.00514979	0.00514979	1.26649	1	0.463086	0.586494	0.586494	RARG_+_+
919	RARG_+_(1011r)	RARG_+_(671g)	RARG	False	chr12:47819067-47819567	SLC48A1	0.0199549	0.218877	0.00436767	0.00436767	0.570666	1	0.227253	0.129685	0.129685	RARG_+_+
920	RARG_+_(1011r)	RARG_+_(671g)	RARG	False	chr12:12265687-12266187	BORCS5	0.0602962	0.391314	0.0235947	0.0235947	0.57905	1	0.419621	0.242982	0.242982	RARG_+_+
921	RARG_+_(1011r)	RARG_+_(671g)	RARG	False	chr17:32275056-32275556	RHOT1	0.0269577	0.275607	0.00742974	0.00742974	1.38623	1	0.490018	0.679278	0.679278	RARG_+_+
922	RARG_+_(1011r)	RARG_+_(671g)	RARG	False	chr17:82000053-82000553	NOTUM	0.0315659	0.174082	0.00549507	0.00549507	3.39176	1	0.288388	0.978142	0.978142	RARG_+_+
923	RARG_+_(1011r)	RARG_+_(671g)	RARG	False	chr20:59976097-59976597	SYCP2	0.0691698	0.109998	0.00760857	0.00760857	0.545661	1	0.225459	0.123024	0.123024	RARG_+_+
924	RARG_+_(1011r)	RARG_+_(671g)	RARG	False	chr10:110221740-110222240	MXI1	0.0483787	0.309764	0.014986	0.014986	0.487515	1	0.460792	0.224643	0.224643	RARG_+_+
925	RARG_+_(1011r)	RARG_+_(671g)	RARG	False	chr2:46275870-46276370	EPAS1	0.0187518	0.102345	0.00191915	0.00191915	2.56749	1	0.317077	0.814091	0.814091	RARG_+_+
926	RARG_+_(1011r)	RARG_+_(671g)	RARG	False	chr5:116454971-116455471	SEMA6A	0.0150389	0.316971	0.00476691	0.00476691	1.0991	1	0.457609	0.502958	0.502958	RARG_+_+
927	RARG_+_(1011r)	RARG_+_(671g)	RARG	False	chr4:1023057-1023557	FGFRL1	0.0202809	0.285402	0.0057882	0.0057882	0.670408	1	0.41372	0.277361	0.277361	RARG_+_+
928	RARG_+_(1011r)	RARG_+_(671g)	RARG	False	chr6:28218719-28219219	ZSCAN9	0.0413389	0.178785	0.00739076	0.00739076	0.747848	1	0.24381	0.182333	0.182333	RARG_+_+
929	RARG_+_(1011r)	RARG_+_(671g)	RARG	False	chr4:173415099-173415599	SCRG1	0.0265641	0.149307	0.00396622	0.00396622	0.620562	1	0.207718	0.128902	0.128902	RARG_+_+
930	RARG_+_(1011r)	RARG_+_(671g)	RARG	False	chr4:173522783-173523283	SCRG1	0.0140605	0.116757	0.00164167	0.00164167	0.620562	1	0.207718	0.128902	0.128902	RARG_+_+
931	RARG_+_(1011r)	RARG_+_(671g)	RARG	False	chr12:6555861-6556361	GAPDH	0.0163481	0.0738581	0.00120744	0.00120744	1.62571	1	0.305912	0.497323	0.497323	RARG_+_+
932	RARG_+_(1011r)	RARG_+_(671g)	RARG	False	chr6:41940704-41941204	USP49	0.0509045	0.32867	0.0167308	0.0167308	0.373847	1	0.377553	0.141147	0.141147	RARG_+_+
933	RARG_+_(1011r)	RARG_+_(671g)	RARG	False	chr3:23611700-23612200	UBE2E2	0.0372799	0.0725124	0.00270325	0.00270325	1.75259	1	0.513208	0.899442	0.899442	RARG_+_+
934	RARG_+_(1011r)	RARG_+_(671g)	RARG	False	chr3:23671724-23672224	UBE2E2	0.138752	0.419873	0.0582581	0.0582581	1.75259	1	0.513208	0.899442	0.899442	RARG_+_+
935	RARG_+_(1011r)	RARG_+_(671g)	RARG	False	chrX:78104707-78105207	ATP7A	0.0427345	0.206475	0.00882362	0.00882362	0.487056	1	0.444674	0.216581	0.216581	RARG_+_+
936	RARG_+_(1011r)	RARG_+_(671g)	RARG	False	chr19:54416624-54417124	CDC42EP5	0.0204454	0.161202	0.00329584	0.00329584	3.3554	1	0.228082	0.765306	0.765306	RARG_+_+
937	RARG_+_(1011r)	RARG_+_(671g)	RARG	False	chr11:132942914-132943414	OPCML	0.0523059	0.320886	0.0167842	0.0167842	0.638812	1	0.204038	0.130342	0.130342	RARG_+_+
938	RARG_+_(1011r)	RARG_+_(671g)	RARG	False	chr18:13612274-13612774	FAM210A	0.0675147	0.45992	0.0310514	0.0310514	0.612548	1	0.466895	0.285996	0.285996	RARG_+_+
939	RARG_+_(1011r)	RARG_+_(671g)	RARG	False	chr18:13530792-13531292	FAM210A	0.0247173	0.37533	0.00927713	0.00927713	0.612548	1	0.466895	0.285996	0.285996	RARG_+_+
940	RARG_+_(1011r)	RARG_+_(671g)	RARG	False	chr6:136669243-136669743	MAP3K5	0.0216195	0.42145	0.00911152	0.00911152	0.539875	1	0.37442	0.20214	0.20214	RARG_+_+
941	RARG_+_(1011r)	RARG_+_(671g)	RARG	False	chr11:65225590-65226090	VPS51	0.019756	0.339984	0.00671672	0.00671672	0.483474	1	0.378016	0.182761	0.182761	RARG_+_+
942	RARG_+_(1011r)	RARG_+_(671g)	RARG	False	chr11:9710177-9710677	SWAP70	0.0196294	0.163846	0.00321621	0.00321621	1.16125	1	0.544844	0.632701	0.632701	RARG_+_+
943	RARG_+_(1011r)	RARG_+_(671g)	RARG	False	chr11:128891595-128892095	FLI1	0.0249352	0.391547	0.00976332	0.00976332	1.23694	1	0.54965	0.679886	0.679886	RARG_+_+
944	RARG_+_(1011r)	RARG_+_(671g)	RARG	False	chr2:112200790-112201290	FBLN7	0.0374295	0.410147	0.0153516	0.0153516	0.47792	1	0.455386	0.217638	0.217638	RARG_+_+
945	RARG_+_(1011r)	RARG_+_(671g)	RARG	False	chr15:64801932-64802432	RBPMS2	0.017737	0.093084	0.00165103	0.00165103	0.60519	1	0.159773	0.0966928	0.0966928	RARG_+_+
946	RARG_+_(1011r)	RARG_+_(671g)	RARG	False	chr4:133153123-133153623	PCDH10	0.0688369	0.287989	0.0198242	0.0198242	0.735577	1	0.389254	0.286327	0.286327	RARG_+_+
947	RARG_+_(1011r)	RARG_+_(671g)	RARG	False	chr7:83921997-83922497	SEMA3A	0.025728	0.540271	0.0139001	0.0139001	1.70736	1	0.477434	0.815154	0.815154	RARG_+_+
948	RARG_+_(1011r)	RARG_+_(671g)	RARG	False	chr15:34721795-34722295	AQR	0.0917006	0.367232	0.0336754	0.0336754	0.888437	1	0.508427	0.451706	0.451706	RARG_+_+
949	RARG_+_(1011r)	RARG_+_(671g)	RARG	False	chr12:6724357-6724857	MLF2	0.0106533	0.244064	0.00260009	0.00260009	3.20426	1	0.30919	0.990726	0.990726	RARG_+_+
950	RARG_+_(1011r)	RARG_+_(671g)	RARG	False	chr12:109820819-109821319	TRPV4	0.0851522	0.5218	0.0444324	0.0444324	12.275	1	0.526926	6.46804	6.46804	RARG_+_+
951	RARG_+_(1011r)	RARG_+_(671g)	RARG	False	chr12:109723509-109724009	TRPV4	0.0728048	0.474408	0.0345392	0.0345392	12.275	1	0.526926	6.46804	6.46804	RARG_+_+
952	RARG_+_(1011r)	RARG_+_(671g)	RARG	False	chr12:109727000-109727500	TRPV4	0.0152521	0.116322	0.00177415	0.00177415	12.275	1	0.526926	6.46804	6.46804	RARG_+_+
953	RARG_+_(1011r)	RARG_+_(671g)	RARG	False	chr17:39195068-39195568	CACNB1	0.0199882	0.151866	0.00303552	0.00303552	0.836805	1	0.228421	0.191144	0.191144	RARG_+_+
954	RARG_+_(1011r)	RARG_+_(671g)	RARG	False	chr17:39194368-39194868	CACNB1	0.017336	0.215826	0.00374156	0.00374156	0.836805	1	0.228421	0.191144	0.191144	RARG_+_+
955	RARG_+_(1011r)	RARG_+_(671g)	RARG	False	chr17:39174851-39175351	CACNB1	0.0352057	0.293732	0.010341	0.010341	0.836805	1	0.228421	0.191144	0.191144	RARG_+_+
956	RARG_+_(1011r)	RARG_+_(671g)	RARG	False	chr17:69060762-69061262	ABCA9	0.531443	0.410954	0.218399	0.218399	0.730036	1	0.0632493	0.0461743	0.0461743	RARG_+_+
957	RARG_+_(1011r)	RARG_+_(671g)	RARG	False	chr18:46335465-46335965	C18orf25	0.0503411	0.248892	0.0125295	0.0125295	0.464965	1	0.463828	0.215664	0.215664	RARG_+_+
958	RARG_+_(1011r)	RARG_+_(671g)	RARG	False	chr4:41363341-41363841	APBB2	0.0194643	0.491883	0.00957416	0.00957416	1.20251	1	0.532257	0.640045	0.640045	RARG_+_+
959	RARG_+_(1011r)	RARG_+_(671g)	RARG	False	chr19:19554303-19554803	CILP2	0.0494472	0.447434	0.0221244	0.0221244	4.8058	1	0.366741	1.76248	1.76248	RARG_+_+
960	RARG_+_(1011r)	RARG_+_(671g)	RARG	False	chrX:54807435-54807935	ITIH6	0.0173385	0.0998345	0.00173098	0.00173098	1.16904	1	0.433266	0.506508	0.506508	RARG_+_+
961	RARG_+_(1011r)	RARG_+_(671g)	RARG	False	chrX:54793975-54794475	ITIH6	0.038275	0.161028	0.00616335	0.00616335	1.16904	1	0.433266	0.506508	0.506508	RARG_+_+
962	RARG_+_(1011r)	RARG_+_(671g)	RARG	False	chr5:36662274-36662774	SLC1A3	0.058192	0.390403	0.0227183	0.0227183	0.722339	1	0.310767	0.224479	0.224479	RARG_+_+
963	RARG_+_(1011r)	RARG_+_(671g)	RARG	False	chr5:36678171-36678671	SLC1A3	0.0317669	0.119331	0.0037908	0.0037908	0.722339	1	0.310767	0.224479	0.224479	RARG_+_+
964	RARG_+_(1011r)	RARG_+_(671g)	RARG	False	chr11:64874266-64874766	PPP2R5B	0.0244699	0.065101	0.00159301	0.00159301	3.22055	1	0.338481	1.0901	1.0901	RARG_+_+
965	RARG_+_(1011r)	RARG_+_(671g)	RARG	False	chr7:151252345-151252845	SMARCD3	0.0153945	0.333735	0.00513769	0.00513769	0.719998	1	0.428258	0.308345	0.308345	RARG_+_+
966	RARG_+_(1011r)	RARG_+_(671g)	RARG	False	chr7:151366717-151367217	SMARCD3	0.0422865	0.333021	0.0140823	0.0140823	0.719998	1	0.428258	0.308345	0.308345	RARG_+_+
967	RARG_+_(1011r)	RARG_+_(671g)	RARG	False	chr2:38146231-38146731	CYP1B1	0.0533821	0.248471	0.0132639	0.0132639	0.495748	1	0.156778	0.0777226	0.0777226	RARG_+_+
968	RARG_+_(1011r)	RARG_+_(671g)	RARG	False	chr5:131999486-131999986	MEIKIN	0.147339	0.102924	0.0151647	0.0151647	0.845112	1	0.194061	0.164003	0.164003	RARG_+_+
969	RARG_+_(1011r)	RARG_+_(671g)	RARG	False	chr12:122898708-122899208	HIP1R	0.0241125	0.0757735	0.00182709	0.00182709	0.405705	1	0.299642	0.121566	0.121566	RARG_+_+
970	RARG_+_(1011r)	RARG_+_(671g)	RARG	False	chr7:129144372-129144872	SMO	0.0188178	0.071782	0.00135078	0.00135078	4.11211	1	0.577274	2.37381	2.37381	RARG_+_+
971	RARG_+_(1011r)	RARG_+_(671g)	RARG	False	chr5:179793148-179793648	MRNIP	0.0139169	0.186343	0.00259332	0.00259332	1.04143	1	0.452412	0.471157	0.471157	RARG_+_+
972	RARG_+_(1011r)	RARG_+_(671g)	RARG	False	chr15:63503220-63503720	CA12	0.150153	0.234623	0.0352294	0.0352294	0.544884	1	0.267334	0.145666	0.145666	RARG_+_+
973	RARG_+_(1011r)	RARG_+_(671g)	RARG	False	chr15:63375128-63375628	CA12	0.048274	0.334477	0.0161466	0.0161466	0.544884	1	0.267334	0.145666	0.145666	RARG_+_+
974	RARG_+_(1011r)	RARG_+_(671g)	RARG	False	chr19:13091272-13091772	CALR	0.011383	0.244136	0.002779	0.002779	0.857636	1	0.307341	0.263587	0.263587	RARG_+_+
975	RARG_+_(1011r)	RARG_+_(671g)	RARG	False	chr20:63640051-63640551	ARFRP1	0.0149178	0.144747	0.00215932	0.00215932	1.78326	1	0.153962	0.274554	0.274554	RARG_+_+
976	RARG_+_(1011r)	RARG_+_(671g)	RARG	False	chr14:21526879-21527379	TOX4	0.0665363	0.192818	0.0128294	0.0128294	0.928164	1	0.474315	0.440242	0.440242	RARG_+_+
977	RARG_+_(1011r)	RARG_+_(671g)	RARG	False	chr19:2549557-2550057	GADD45B	0.0287897	0.368671	0.0106139	0.0106139	2.16749	1	0.355704	0.770984	0.770984	RARG_+_+
978	RARG_+_(1011r)	RARG_+_(671g)	RARG	False	chr2:11688327-11688827	LPIN1	0.0553275	0.339345	0.0187751	0.0187751	2.21394	1	0.511382	1.13217	1.13217	RARG_+_+
979	RARG_+_(1011r)	RARG_+_(671g)	RARG	False	chr2:233386484-233386984	ATG16L1	0.0331579	0.203796	0.00675744	0.00675744	0.684915	1	0.408644	0.279887	0.279887	RARG_+_+
980	RARG_+_(1011r)	RARG_+_(671g)	RARG	False	chr1:9250434-9250934	GPR157	0.0217976	0.0542167	0.00118179	0.00118179	0.913384	1	0.20399	0.186321	0.186321	RARG_+_+
981	RARG_+_(1011r)	RARG_+_(671g)	RARG	False	chr10:101063515-101064015	MRPL43	0.0781406	0.145948	0.0114044	0.0114044	0.779061	1	0.12244	0.0953885	0.0953885	RARG_+_+
982	RARG_+_(1011r)	RARG_+_(671g)	RARG	False	chr9:121298644-121299144	GSN	0.0151276	0.300933	0.00455242	0.00455242	0.548595	1	0.48629	0.266776	0.266776	RARG_+_+
983	RARG_+_(1011r)	RARG_+_(671g)	RARG	False	chr12:27844161-27844661	KLHL42	0.023493	0.132569	0.00311445	0.00311445	1.74638	1	0.534385	0.933239	0.933239	RARG_+_+
984	RARG_+_(1011r)	RARG_+_(671g)	RARG	False	chr12:27952441-27952941	KLHL42	0.0227248	0.115995	0.00263597	0.00263597	1.74638	1	0.534385	0.933239	0.933239	RARG_+_+
985	RARG_+_(1011r)	RARG_+_(671g)	RARG	False	chr11:72091185-72091685	INPPL1	0.0371915	0.282573	0.0105093	0.0105093	3.44916	1	0.46963	1.61983	1.61983	RARG_+_+
986	RARG_+_(1011r)	RARG_+_(671g)	RARG	False	chr11:72236873-72237373	INPPL1	0.0167694	0.0861612	0.00144487	0.00144487	3.44916	1	0.46963	1.61983	1.61983	RARG_+_+
987	RARG_+_(1011r)	RARG_+_(671g)	RARG	False	chr1:54547890-54548390	MROH7	0.023206	0.0517234	0.00120029	0.00120029	0.827899	1	0.342397	0.28347	0.28347	RARG_+_+
988	RARG_+_(1011r)	RARG_+_(671g)	RARG	False	chr19:10485921-10486421	SLC44A2	0.0387615	0.373056	0.0144602	0.0144602	1.38697	1	0.42412	0.588243	0.588243	RARG_+_+
989	RARG_+_(1011r)	RARG_+_(671g)	RARG	False	chr17:869579-870079	TLCD3A	0.02368	0.240571	0.00569672	0.00569672	1.86719	1	0.337815	0.630765	0.630765	RARG_+_+
990	RARG_+_(1011r)	RARG_+_(671g)	RARG	False	chr2:74415418-74415918	RTKN	0.0181091	0.313742	0.0056816	0.0056816	3.37339	1	0.450976	1.52131	1.52131	RARG_+_+
991	RARG_+_(1011r)	RARG_+_(671g)	RARG	False	chr14:25048723-25049223	STXBP6	0.11634	0.447572	0.0520705	0.0520705	0.851673	1	0.185807	0.158247	0.158247	RARG_+_+
992	RARG_+_(1011r)	RARG_+_(671g)	RARG	False	chr12:57133877-57134377	LRP1	0.0338377	0.554004	0.0187462	0.0187462	0.643885	1	0.500793	0.322453	0.322453	RARG_+_+
993	RARG_+_(1011r)	RARG_+_(671g)	RARG	False	chr5:113057693-113058193	MCC	0.0389994	0.332251	0.0129576	0.0129576	5.37183	1	0.536134	2.88002	2.88002	RARG_+_+
994	RARG_+_(1011r)	RARG_+_(671g)	RARG	False	chr7:134766642-134767142	CALD1	0.0277189	0.547036	0.0151632	0.0151632	1.47448	1	0.523755	0.772269	0.772269	RARG_+_+
995	RARG_+_(1011r)	RARG_+_(671g)	RARG	False	chr17:1577063-1577563	INPP5K	0.0220196	0.0971114	0.00213835	0.00213835	8.35346	1	0.328639	2.74528	2.74528	RARG_+_+
996	RARG_+_(1011r)	RARG_+_(671g)	RARG	False	chr20:32155133-32155633	TM9SF4	0.0264163	0.106375	0.00281004	0.00281004	0.689858	1	0.519447	0.358344	0.358344	RARG_+_+
997	RARG_+_(1011r)	RARG_+_(671g)	RARG	False	chr20:32018272-32018772	TM9SF4	0.0398023	0.123596	0.0049194	0.0049194	0.689858	1	0.519447	0.358344	0.358344	RARG_+_+
998	RARG_+_(1011r)	RARG_+_(671g)	RARG	False	chr2:219507129-219507629	CHPF	0.0108355	0.187997	0.00203705	0.00203705	2.47681	1	0.38696	0.958425	0.958425	RARG_+_+
999	RARG_+_(1011r)	RARG_+_(671g)	RARG	False	chr1:203406642-203407142	FMOD	0.0411178	0.353754	0.0145456	0.0145456	6.23202	1	0.396094	2.46846	2.46846	RARG_+_+
1000	RARG_+_(1011r)	RARG_+_(671g)	RARG	False	chr1:1031241-1031741	AGRN	0.0172867	0.249683	0.0043162	0.0043162	0.408436	1	0.222431	0.0908491	0.0908491	RARG_+_+
1001	RARG_+_(1011r)	RARG_+_(671g)	RARG	False	chr11:117809214-117809714	FXYD6	0.0613239	0.378919	0.0232368	0.0232368	0.618564	1	0.530745	0.328299	0.328299	RARG_+_+
1002	RARG_+_(1011r)	RARG_+_(671g)	RARG	False	chr1:9376813-9377313	SPSB1	0.04256	0.303615	0.0129218	0.0129218	4.0993	1	0.436504	1.78936	1.78936	RARG_+_+
1003	RARG_+_(1011r)	RARG_+_(671g)	RARG	False	chr15:72229549-72230049	PARP6	0.0254586	0.265265	0.00675327	0.00675327	0.414466	1	0.358708	0.148672	0.148672	RARG_+_+
1004	RARG_+_(1011r)	RARG_+_(671g)	RARG	False	chr4:23930743-23931243	PPARGC1A	0.0362096	0.143377	0.00519163	0.00519163	3.2324	1	0.387899	1.25384	1.25384	RARG_+_+
1005	RARG_+_(1011r)	RARG_+_(671g)	RARG	False	chr4:23932859-23933359	PPARGC1A	0.0656911	0.418872	0.0275161	0.0275161	3.2324	1	0.387899	1.25384	1.25384	RARG_+_+
1006	RARG_+_(1011r)	RARG_+_(671g)	RARG	False	chr7:128407764-128408264	METTL2B	0.0589117	0.377525	0.0222406	0.0222406	1.05311	1	0.421949	0.444357	0.444357	RARG_+_+
1007	RARG_+_(1011r)	RARG_+_(671g)	RARG	False	chr17:57988931-57989431	CUEDC1	0.0612423	0.420013	0.0257226	0.0257226	0.540095	1	0.455172	0.245836	0.245836	RARG_+_+
1008	RARG_+_(1011r)	RARG_+_(671g)	RARG	False	chr17:57916292-57916792	CUEDC1	0.0137919	0.136764	0.00188623	0.00188623	0.540095	1	0.455172	0.245836	0.245836	RARG_+_+
1009	RARG_+_(1011r)	RARG_+_(671g)	RARG	False	chr7:100016487-100016987	TRIM4	0.0321583	0.165271	0.00531483	0.00531483	1.36806	1	0.395808	0.541488	0.541488	RARG_+_+
1010	RARG_+_(1011r)	RARG_+_(671g)	RARG	False	chr7:99929338-99929838	TRIM4	0.0335977	0.117961	0.0039632	0.0039632	1.36806	1	0.395808	0.541488	0.541488	RARG_+_+
1011	RARG_+_(1011r)	RARG_+_(671g)	RARG	False	chr1:112713876-112714376	RHOC	0.021564	0.141643	0.00305439	0.00305439	0.780106	1	0.174974	0.136499	0.136499	RARG_+_+
1012	RARG_+_(1011r)	RARG_+_(671g)	RARG	False	chr10:13233479-13233979	UCMA	0.0446002	0.637131	0.0284162	0.0284162	0.564558	1	0.28794	0.162559	0.162559	RARG_+_+
1013	RARG_+_(1011r)	RARG_+_(671g)	RARG	False	chr10:13247181-13247681	UCMA	0.0511812	0.528152	0.0270315	0.0270315	0.564558	1	0.28794	0.162559	0.162559	RARG_+_+
1014	RARG_+_(1011r)	RARG_+_(671g)	RARG	False	chr12:12265687-12266187	LRP6	0.0741911	0.465121	0.0345079	0.0345079	0.512707	1	0.579804	0.29727	0.29727	RARG_+_+
1015	RARG_+_(1011r)	RARG_+_(671g)	RARG	False	chr15:74204067-74204567	STRA6	0.0269308	0.0928384	0.00250021	0.00250021	2.02478	1	0.324195	0.656424	0.656424	RARG_+_+
1016	RARG_+_(1011r)	RARG_+_(671g)	RARG	False	chr10:97494050-97494550	MMS19	0.0169722	0.295485	0.00501504	0.00501504	0.382718	1	0.509477	0.194986	0.194986	RARG_+_+
1017	RARG_+_(1011r)	RARG_+_(671g)	RARG	False	chr12:109716387-109716887	GLTP	0.0250233	0.255303	0.0063885	0.0063885	1.33545	1	0.466813	0.623404	0.623404	RARG_+_+
1018	RARG_+_(1011r)	RARG_+_(671g)	RARG	False	chr6:80106902-80107402	TTK	0.0460211	0.10264	0.00472358	0.00472358	0.556293	1	0.105168	0.0585044	0.0585044	RARG_+_+
1019	RARG_+_(1011r)	RARG_+_(671g)	RARG	False	chr1:179813639-179814139	CEP350	0.0160173	0.262329	0.00420181	0.00420181	2.17177	1	0.516825	1.12242	1.12242	RARG_+_+
1020	RARG_+_(1011r)	RARG_+_(671g)	RARG	False	chr3:122564606-122565106	WDR5B	0.129756	0.244711	0.0317527	0.0317527	0.502244	1	0.324818	0.163138	0.163138	RARG_+_+
1021	RARG_+_(1011r)	RARG_+_(671g)	RARG	False	chr12:98895254-98895754	ANKS1B	0.0640114	0.381401	0.024414	0.024414	0.920633	1	0.300573	0.276717	0.276717	RARG_+_+
1022	RARG_+_(1011r)	RARG_+_(671g)	RARG	False	chr15:88257450-88257950	NTRK3	0.205873	0.539671	0.111104	0.111104	0.920882	1	0.0660773	0.0608494	0.0608494	RARG_+_+
1023	RARG_+_(1011r)	RARG_+_(671g)	RARG	False	chr12:104138792-104139292	NFYB	0.0248141	0.208508	0.00517394	0.00517394	1.28639	1	0.423548	0.544848	0.544848	RARG_+_+
1024	RARG_+_(1011r)	RARG_+_(671g)	RARG	False	chr1:151994892-151995392	S100A10	0.0445884	0.240785	0.0107362	0.0107362	1.72459	1	0.251269	0.433336	0.433336	RARG_+_+
1025	RARG_+_(1011r)	RARG_+_(671g)	RARG	False	chr10:11725107-11725607	USP6NL	0.0392682	0.313384	0.012306	0.012306	1.20209	1	0.536237	0.644604	0.644604	RARG_+_+
1026	RARG_+_(1011r)	RARG_+_(671g)	RARG	False	chr4:4990858-4991358	CYTL1	0.0793219	0.324729	0.0257581	0.0257581	9.12374	1	0.357248	3.25944	3.25944	RARG_+_+
1027	RARG_+_(1011r)	RARG_+_(671g)	RARG	False	chr22:27845185-27845685	MN1	0.0371448	0.533779	0.0198271	0.0198271	0.474629	1	0.341734	0.162197	0.162197	RARG_+_+
1028	RARG_+_(1011r)	RARG_+_(671g)	RARG	False	chr1:11938978-11939478	PLOD1	0.0595866	0.501053	0.029856	0.029856	1.26571	1	0.433595	0.548806	0.548806	RARG_+_+
1029	RARG_+_(1011r)	RARG_+_(671g)	RARG	False	chr19:42285827-42286327	ERF	0.0111494	0.0975412	0.00108753	0.00108753	11.8433	1	0.418651	4.9582	4.9582	RARG_+_+
1030	RARG_+_(1011r)	RARG_+_(671g)	RARG	False	chr19:42247769-42248269	ERF	0.0315958	0.207588	0.00655888	0.00655888	11.8433	1	0.418651	4.9582	4.9582	RARG_+_+
1031	RARG_+_(1011r)	RARG_+_(671g)	RARG	False	chr3:53193509-53194009	PRKCD	0.0248978	0.246954	0.00614861	0.00614861	3.39613	1	0.458599	1.55746	1.55746	RARG_+_+
1032	RARG_+_(1011r)	RARG_+_(671g)	RARG	False	chr9:130991268-130991768	AIF1L	0.0450357	0.26857	0.0120952	0.0120952	0.552825	1	0.267763	0.148026	0.148026	RARG_+_+
1033	RARG_+_(1011r)	RARG_+_(671g)	RARG	False	chr9:131012247-131012747	AIF1L	0.0438339	0.20322	0.00890794	0.00890794	0.552825	1	0.267763	0.148026	0.148026	RARG_+_+
1034	RARG_+_(1011r)	RARG_+_(671g)	RARG	False	chr2:177598971-177599471	PDE11A	0.0353719	0.14844	0.0052506	0.0052506	0.985686	1	0.26278	0.259019	0.259019	RARG_+_+
1035	RARG_+_(1011r)	RARG_+_(671g)	RARG	False	chr2:219228374-219228874	ZFAND2B	0.00660586	0.112462	0.000742905	0.000742905	0.812739	1	0.179857	0.146177	0.146177	RARG_+_+
1036	RARG_+_(1011r)	RARG_+_(671g)	RARG	False	chr6:31540966-31541466	BAG6	0.0235472	0.163888	0.00385911	0.00385911	0.561898	1	0.194904	0.109516	0.109516	RARG_+_+
1037	RARG_+_(1011r)	RARG_+_(671g)	RARG	False	chr1:65147907-65148407	AK4	0.0157094	0.142035	0.00223128	0.00223128	1.54259	1	0.517066	0.797621	0.797621	RARG_+_+
1038	RARG_+_(1011r)	RARG_+_(671g)	RARG	False	chr8:13127536-13128036	DLC1	0.0152217	0.319425	0.00486219	0.00486219	1.07028	1	0.615608	0.658872	0.658872	RARG_+_+
1039	RARG_+_(1011r)	RARG_+_(671g)	RARG	False	chr4:56466843-56467343	SRP72	0.0999826	0.435678	0.0435602	0.0435602	1.73413	1	0.561328	0.973418	0.973418	RARG_+_+
1040	RARG_+_(1011r)	RARG_+_(671g)	RARG	False	chr17:38925306-38925806	LASP1	0.0141036	0.271006	0.00382216	0.00382216	4.19185	1	0.516019	2.16307	2.16307	RARG_+_+
1041	RARG_+_(1011r)	RARG_+_(671g)	RARG	False	chr16:66605215-66605715	CMTM3	0.0708476	0.436133	0.030899	0.030899	0.518391	1	0.174857	0.0906443	0.0906443	RARG_+_+
1042	RARG_+_(1011r)	RARG_+_(671g)	RARG	False	chrX:18886714-18887214	PHKA2	0.187727	0.274345	0.0515019	0.0515019	2.14911	1	0.45312	0.973804	0.973804	RARG_+_+
1043	RARG_+_(1011r)	RARG_+_(671g)	RARG	False	chr1:147545015-147545515	ACP6	0.0369552	0.168286	0.00621906	0.00621906	0.487921	1	0.404943	0.19758	0.19758	RARG_+_+
1044	RARG_+_(1011r)	RARG_+_(671g)	RARG	False	chr1:3707296-3707796	LRRC47	0.0343818	0.229899	0.00790434	0.00790434	1.21332	1	0.350754	0.425579	0.425579	RARG_+_+
1045	RARG_+_(1011r)	RARG_+_(671g)	RARG	False	chr19:47419130-47419630	MEIS3	0.0874746	0.317789	0.0277985	0.0277985	0.687411	1	0.169966	0.116837	0.116837	RARG_+_+
1046	RARG_+_(1011r)	RARG_+_(671g)	RARG	False	chr19:50658897-50659397	C19orf48	0.0298234	0.170722	0.00509152	0.00509152	0.807104	1	0.158139	0.127635	0.127635	RARG_+_+
1047	RARG_+_(1011r)	RARG_+_(671g)	RARG	False	chr19:50835874-50836374	C19orf48	0.0529698	0.3037	0.0160869	0.0160869	0.807104	1	0.158139	0.127635	0.127635	RARG_+_+
1048	RARG_+_(1011r)	RARG_+_(671g)	RARG	False	chr5:172795234-172795734	NEURL1B	0.0170156	0.318293	0.00541595	0.00541595	0.691968	1	0.159392	0.110294	0.110294	RARG_+_+
1049	RARG_+_(1011r)	RARG_+_(671g)	RARG	False	chr1:8439417-8439917	RERE	0.0273765	0.484792	0.0132719	0.0132719	4.00757	1	0.545518	2.1862	2.1862	RARG_+_+
1050	RARG_+_(1011r)	RARG_+_(671g)	RARG	False	chr4:88612158-88612658	HERC5	0.0636064	0.074682	0.00475025	0.00475025	0.493709	1	0.122894	0.0606736	0.0606736	RARG_+_+
1051	RARG_+_(1011r)	RARG_+_(671g)	RARG	False	chr17:78873503-78874003	CYTH1	0.0277919	0.322784	0.00897079	0.00897079	1.33493	1	0.425544	0.568074	0.568074	RARG_+_+
1052	RARG_+_(1011r)	RARG_+_(671g)	RARG	False	chr20:47929350-47929850	SULF2	0.0282237	0.106968	0.00301904	0.00301904	0.981195	1	0.46523	0.456481	0.456481	RARG_+_+
1053	RARG_+_(1011r)	RARG_+_(671g)	RARG	False	chr12:132768345-132768845	GOLGA3	0.0220335	0.296599	0.00653511	0.00653511	0.520107	1	0.527688	0.274454	0.274454	RARG_+_+
1054	RARG_+_(1011r)	RARG_+_(671g)	RARG	False	chr6:72783057-72783557	KCNQ5	0.0187873	0.229222	0.00430647	0.00430647	3.21694	1	0.589452	1.89623	1.89623	RARG_+_+
1055	RARG_+_(1011r)	RARG_+_(671g)	RARG	False	chr6:73085349-73085849	KCNQ5	0.0389768	0.297068	0.0115787	0.0115787	3.21694	1	0.589452	1.89623	1.89623	RARG_+_+
1056	RARG_+_(1011r)	RARG_+_(671g)	RARG	False	chr2:85255922-85256422	CAPG	0.021672	0.106273	0.00230315	0.00230315	0.512694	1	0.138767	0.0711448	0.0711448	RARG_+_+
1057	RARG_+_(1011r)	RARG_+_(671g)	RARG	False	chr2:85353766-85354266	CAPG	0.0655456	0.30129	0.0197483	0.0197483	0.512694	1	0.138767	0.0711448	0.0711448	RARG_+_+
1058	RARG_+_(1011r)	RARG_+_(671g)	RARG	False	chr6:3575049-3575549	PXDC1	0.0566196	0.369765	0.0209359	0.0209359	0.391663	1	0.443342	0.173641	0.173641	RARG_+_+
1059	RARG_+_(1011r)	RARG_+_(671g)	RARG	False	chr11:43934439-43934939	HSD17B12	0.0201195	0.271284	0.0054581	0.0054581	0.605779	1	0.489158	0.296322	0.296322	RARG_+_+
1060	RARG_+_(1011r)	RARG_+_(671g)	RARG	False	chr11:43987539-43988039	HSD17B12	0.0588223	0.32805	0.0192967	0.0192967	0.605779	1	0.489158	0.296322	0.296322	RARG_+_+
1061	RARG_+_(1011r)	RARG_+_(671g)	RARG	False	chr17:28749241-28749741	TRAF4	0.00816018	0.116754	0.000952736	0.000952736	0.734255	1	0.227498	0.167042	0.167042	RARG_+_+
1062	RARG_+_(1011r)	RARG_+_(671g)	RARG	False	chr15:63043702-63044202	TPM1	0.034193	0.396198	0.0135472	0.0135472	0.524376	1	0.253305	0.132827	0.132827	RARG_+_+
1063	RARG_+_(1011r)	RARG_+_(671g)	RARG	False	chr20:49169800-49170300	STAU1	0.0235111	0.153904	0.00361845	0.00361845	0.615034	1	0.485148	0.298383	0.298383	RARG_+_+
1064	RARG_+_(1011r)	RARG_+_(671g)	RARG	False	chr19:19105520-19106020	SLC25A42	0.025222	0.247812	0.00625031	0.00625031	0.514105	1	0.37997	0.195345	0.195345	RARG_+_+
1065	RARG_+_(1011r)	RARG_+_(671g)	RARG	False	chr17:72571781-72572281	SLC39A11	0.0131713	0.169379	0.00223093	0.00223093	0.533365	1	0.35659	0.190193	0.190193	RARG_+_+
1066	RARG_+_(1011r)	RARG_+_(671g)	RARG	False	chr11:34206941-34207441	NAT10	0.012782	0.13326	0.00170332	0.00170332	1.73045	1	0.493538	0.854045	0.854045	RARG_+_+
1067	RARG_+_(1011r)	RARG_+_(671g)	RARG	False	chr4:157075908-157076408	GRIA2	0.050267	0.0830862	0.00417649	0.00417649	0.972428	1	0.107055	0.104103	0.104103	RARG_+_+
1068	RARG_+_(1011r)	RARG_+_(671g)	RARG	False	chr6:31831610-31832110	HSPA1B	0.110476	0.564957	0.0624143	0.0624143	0.69787	1	0.28594	0.199549	0.199549	RARG_+_+
1069	RARG_+_(1011r)	RARG_+_(671g)	RARG	False	chr6:31737423-31737923	HSPA1B	0.0451949	0.348481	0.0157496	0.0157496	0.69787	1	0.28594	0.199549	0.199549	RARG_+_+
1070	RARG_+_(1011r)	RARG_+_(671g)	RARG	False	chr11:45859646-45860146	CRY2	0.0247938	0.0633204	0.00156995	0.00156995	3.37904	1	0.483538	1.63389	1.63389	RARG_+_+
1071	RARG_+_(1011r)	RARG_+_(671g)	RARG	False	chr5:150214133-150214633	PDGFRB	0.02467	0.343699	0.00847904	0.00847904	2.68152	1	0.513136	1.37599	1.37599	RARG_+_+
1072	RARG_+_(1011r)	RARG_+_(671g)	RARG	False	chr1:112464448-112464948	CTTNBP2NL	0.0492569	0.0986613	0.00485975	0.00485975	1.07473	1	0.486626	0.522991	0.522991	RARG_+_+
1073	RARG_+_(1011r)	RARG_+_(671g)	RARG	False	chr16:10616432-10616932	TVP23A	0.0173027	0.0952377	0.00164787	0.00164787	0.53625	1	0.336814	0.180616	0.180616	RARG_+_+
1074	RARG_+_(1011r)	RARG_+_(671g)	RARG	False	chr16:10652940-10653440	TVP23A	0.0409522	0.0677967	0.00277642	0.00277642	0.53625	1	0.336814	0.180616	0.180616	RARG_+_+
1075	RARG_+_(1011r)	RARG_+_(671g)	RARG	False	chr17:7177964-7178464	DVL2	0.0392812	0.323018	0.0126885	0.0126885	0.416113	1	0.213144	0.0886922	0.0886922	RARG_+_+
1076	RARG_+_(1011r)	RARG_+_(671g)	RARG	False	chr5:134046971-134047471	C5orf15	0.0196738	0.224121	0.00440931	0.00440931	4.0986	1	0.539117	2.20962	2.20962	RARG_+_+
1077	RARG_+_(1011r)	RARG_+_(671g)	RARG	False	chr2:62466097-62466597	TMEM17	0.0793336	0.144914	0.0114965	0.0114965	0.407462	1	0.290111	0.118209	0.118209	RARG_+_+
1078	RARG_+_(1011r)	RARG_+_(671g)	RARG	False	chrX:78104707-78105207	PGK1	0.0746236	0.474495	0.0354085	0.0354085	1.42679	1	0.399171	0.569535	0.569535	RARG_+_+
1079	RARG_+_(1011r)	RARG_+_(671g)	RARG	False	chr6:149831218-149831718	PCMT1	0.022949	0.172058	0.00394855	0.00394855	0.775176	1	0.252528	0.195753	0.195753	RARG_+_+
1080	RARG_+_(1011r)	RARG_+_(671g)	RARG	False	chr8:55939359-55939859	LYN	0.0296043	0.249808	0.00739539	0.00739539	2.22281	1	0.291783	0.648577	0.648577	RARG_+_+
1081	RARG_+_(1011r)	RARG_+_(671g)	RARG	False	chr16:87178991-87179491	FBXO31	0.0804711	0.315829	0.0254151	0.0254151	0.516109	1	0.381485	0.196888	0.196888	RARG_+_+
1082	RARG_+_(1011r)	RARG_+_(671g)	RARG	False	chr17:7177964-7178464	GABARAP	0.0278721	0.287027	0.00800005	0.00800005	0.387378	1	0.118769	0.0460083	0.0460083	RARG_+_+
1083	RARG_+_(1011r)	RARG_+_(671g)	RARG	False	chr22:44659086-44659586	PRR5	0.0254949	0.222881	0.00568233	0.00568233	0.500546	1	0.404959	0.2027	0.2027	RARG_+_+
1084	RARG_+_(1011r)	RARG_+_(671g)	RARG	False	chr2:110106044-110106544	MALL	0.0891455	0.0850201	0.00757916	0.00757916	0.946847	1	0.280543	0.265631	0.265631	RARG_+_+
1085	RARG_+_(1011r)	RARG_+_(671g)	RARG	False	chr1:179813639-179814139	FAM163A	0.0409064	0.131156	0.00536514	0.00536514	0.501167	1	0.239965	0.120263	0.120263	RARG_+_+
1086	RARG_+_(1011r)	RARG_+_(671g)	RARG	False	chr11:74720920-74721420	XRRA1	0.0213274	0.181685	0.00387487	0.00387487	0.720926	1	0.562892	0.405804	0.405804	RARG_+_+
1087	RARG_+_(1011r)	RARG_+_(671g)	RARG	False	chr17:29930602-29931102	EFCAB5	0.0404141	0.210358	0.00850145	0.00850145	0.538506	1	0.0556586	0.0299725	0.0299725	RARG_+_+
1088	RARG_+_(1011r)	RARG_+_(671g)	RARG	False	chr10:114402766-114403266	AFAP1L2	0.0442618	0.412827	0.0182725	0.0182725	0.747651	1	0.422268	0.31571	0.31571	RARG_+_+
1089	RARG_+_(1011r)	RARG_+_(671g)	RARG	False	chr5:1005045-1005545	BRD9	0.0485092	0.354778	0.01721	0.01721	4.27835	1	0.405171	1.73346	1.73346	RARG_+_+
1090	RARG_+_(1011r)	RARG_+_(671g)	RARG	False	chr20:62198252-62198752	MTG2	0.022685	0.0651887	0.00147881	0.00147881	0.654032	1	0.394767	0.258191	0.258191	RARG_+_+
1091	RARG_+_(1011r)	RARG_+_(671g)	RARG	False	chr16:70428556-70429056	FCSK	0.02897	0.0908443	0.00263176	0.00263176	0.846211	1	0.232468	0.196717	0.196717	RARG_+_+
1092	RARG_+_(1011r)	RARG_+_(671g)	RARG	False	chr8:143015922-143016422	LY6E	0.0984877	0.124544	0.012266	0.012266	0.49528	1	0.182892	0.0905826	0.0905826	RARG_+_+
1093	RARG_+_(1011r)	RARG_+_(671g)	RARG	False	chr12:57458523-57459023	MARS	0.0336932	0.071149	0.00239724	0.00239724	0.466496	1	0.2628	0.122595	0.122595	RARG_+_+
1094	RARG_+_(1011r)	RARG_+_(671g)	RARG	False	chr19:30450003-30450503	ZNF536	0.0847479	0.676698	0.0573487	0.0573487	1.08044	1	0.0887225	0.0958592	0.0958592	RARG_+_+
1095	RARG_+_(1011r)	RARG_+_(671g)	RARG	False	chr7:128407764-128408264	IMPDH1	0.0160792	0.187652	0.00301729	0.00301729	1.21709	1	0.325012	0.395569	0.395569	RARG_+_+
1096	RARG_+_(1011r)	RARG_+_(671g)	RARG	False	chr1:204359072-204359572	PLEKHA6	0.0493699	0.405267	0.020008	0.020008	0.514898	1	0.266832	0.137391	0.137391	RARG_+_+
1097	RARG_+_(1011r)	RARG_+_(671g)	RARG	False	chr12:53070977-53071477	RARG	0.0193061	0.193274	0.00373137	0.00373137	23.0196	1	1	23.0196	23.0196	RARG_+_+
1098	RARG_+_(1011r)	RARG_+_(671g)	RARG	False	chr20:31845463-31845963	DUSP15	0.0384936	0.158749	0.00611082	0.00611082	0.413709	1	0.30339	0.125515	0.125515	RARG_+_+
1099	RARG_+_(1011r)	RARG_+_(671g)	RARG	False	chr19:33217785-33218285	SLC7A10	0.0258462	0.0572112	0.0014787	0.0014787	0.769868	1	0.0903539	0.0695606	0.0695606	RARG_+_+
1100	RARG_+_(1011r)	RARG_+_(671g)	RARG	False	chr14:22515615-22516115	ABHD4	0.0526209	0.0669173	0.00352125	0.00352125	0.522982	1	0.277091	0.144913	0.144913	RARG_+_+
1101	RARG_+_(1011r)	RARG_+_(671g)	RARG	False	chr11:18383271-18383771	LDHA	0.054476	0.251695	0.0137113	0.0137113	8.22937	1	0.522575	4.30046	4.30046	RARG_+_+
1102	RARG_+_(1011r)	RARG_+_(671g)	RARG	False	chr11:18384219-18384719	LDHA	0.0708252	0.340374	0.0241071	0.0241071	8.22937	1	0.522575	4.30046	4.30046	RARG_+_+
1103	RARG_+_(1011r)	RARG_+_(671g)	RARG	False	chr11:69014172-69014672	TPCN2	0.0361153	0.276108	0.0099717	0.0099717	0.386487	1	0.365628	0.14131	0.14131	RARG_+_+
1104	RARG_+_(1011r)	RARG_+_(671g)	RARG	False	chr19:17447838-17448338	COLGALT1	0.0374877	0.283907	0.010643	0.010643	7.99541	1	0.390266	3.12034	3.12034	RARG_+_+
1105	RARG_+_(1011r)	RARG_+_(671g)	RARG	False	chr1:16014600-16015100	EPHA2	0.0119984	0.139457	0.00167327	0.00167327	0.572766	1	0.276687	0.158477	0.158477	RARG_+_+
1106	RARG_+_(1011r)	RARG_+_(671g)	RARG	False	chr5:139745287-139745787	CXXC5	0.0271147	0.360232	0.00976758	0.00976758	6.96638	1	0.525567	3.6613	3.6613	RARG_+_+
1107	RARG_+_(1011r)	RARG_+_(671g)	RARG	False	chr4:8206021-8206521	SH3TC1	0.0284668	0.352058	0.0100219	0.0100219	4.37291	1	0.395212	1.72823	1.72823	RARG_+_+
1108	RARG_+_(1011r)	RARG_+_(671g)	RARG	False	chr15:72591193-72591693	BBS4	0.0643474	0.0917578	0.00590437	0.00590437	1.01784	1	0.522647	0.531971	0.531971	RARG_+_+
1109	RARG_+_(1011r)	RARG_+_(671g)	RARG	False	chrX:118621086-118621586	IL13RA1	0.0456915	0.123626	0.00564868	0.00564868	0.632901	1	0.40384	0.255591	0.255591	RARG_+_+
1110	RARG_+_(1011r)	RARG_+_(671g)	RARG	False	chr14:50001118-50001618	ARF6	0.0246833	0.119872	0.00295884	0.00295884	2.01463	1	0.346531	0.69813	0.69813	RARG_+_+
1111	RARG_+_(1011r)	RARG_+_(671g)	RARG	False	chr3:64187096-64187596	PRICKLE2	0.0196962	0.36176	0.00712531	0.00712531	0.680048	1	0.467841	0.318154	0.318154	RARG_+_+
1112	RARG_+_(1011r)	RARG_+_(671g)	RARG	False	chr17:75875613-75876113	TEN1	0.0173185	0.150238	0.0026019	0.0026019	0.388366	1	0.108228	0.042032	0.042032	RARG_+_+
1113	RARG_+_(1011r)	RARG_+_(671g)	RARG	False	chr12:105083556-105084056	ALDH1L2	0.0822098	0.345395	0.0283948	0.0283948	0.991464	1	0.455628	0.451739	0.451739	RARG_+_+
1114	RARG_+_(1011r)	RARG_+_(671g)	RARG	False	chr7:151877974-151878474	GALNT11	0.100967	0.38086	0.0384542	0.0384542	0.919584	1	0.508365	0.467484	0.467484	RARG_+_+
1115	RARG_+_(1011r)	RARG_+_(671g)	RARG	False	chr5:169945848-169946348	INSYN2B	0.132223	0.453152	0.0599173	0.0599173	0.533959	1	0.209955	0.112108	0.112108	RARG_+_+
1116	RARG_+_(1011r)	RARG_+_(671g)	RARG	False	chr12:67430616-67431116	CAND1	0.0464579	0.166247	0.00772347	0.00772347	0.575379	1	0.51374	0.295595	0.295595	RARG_+_+
1117	RARG_+_(1011r)	RARG_+_(671g)	RARG	False	chr5:34691339-34691839	RAI14	0.0256919	0.543628	0.0139668	0.0139668	0.485703	1	0.42816	0.207958	0.207958	RARG_+_+
1118	RARG_+_(1011r)	RARG_+_(671g)	RARG	False	chr10:71999319-71999819	PSAP	0.047383	0.272337	0.0129042	0.0129042	0.42802	1	0.416443	0.178246	0.178246	RARG_+_+
0	RBAK_+_(1428r)	RBAK_+_(794g)	RBAK	False	chr10:116756220-116756720	HSPA12A	0.0284428	0.168683	0.00479782	0.00479782	0.319323	1	0.430527	0.137477	0.137477	RBAK_+_+
1	RBAK_+_(1428r)	RBAK_+_(794g)	RBAK	False	chr5:177474762-177475262	FAM193B	0.0136762	0.347778	0.00475629	0.00475629	0.438783	1	0.503698	0.221014	0.221014	RBAK_+_+
2	RBAK_+_(1428r)	RBAK_+_(794g)	RBAK	False	chr5:177494594-177495094	FAM193B	0.0475259	0.0930515	0.00442236	0.00442236	0.438783	1	0.503698	0.221014	0.221014	RBAK_+_+
3	RBAK_+_(1428r)	RBAK_+_(794g)	RBAK	False	chr2:24984792-24985292	EFR3B	0.0176326	0.296294	0.00522443	0.00522443	0.26316	1	0.373855	0.0983836	0.0983836	RBAK_+_+
4	RBAK_+_(1428r)	RBAK_+_(794g)	RBAK	False	chr2:25215248-25215748	EFR3B	0.0175644	0.30735	0.00539842	0.00539842	0.26316	1	0.373855	0.0983836	0.0983836	RBAK_+_+
5	RBAK_+_(1428r)	RBAK_+_(794g)	RBAK	False	chr2:25250175-25250675	EFR3B	0.0166874	0.13378	0.00223244	0.00223244	0.26316	1	0.373855	0.0983836	0.0983836	RBAK_+_+
6	RBAK_+_(1428r)	RBAK_+_(794g)	RBAK	False	chr2:25276565-25277065	EFR3B	0.0144596	0.151636	0.0021926	0.0021926	0.26316	1	0.373855	0.0983836	0.0983836	RBAK_+_+
7	RBAK_+_(1428r)	RBAK_+_(794g)	RBAK	False	chr17:43020053-43020553	RUNDC1	0.0190445	0.141334	0.00269165	0.00269165	0.704983	1	0.337482	0.237919	0.237919	RBAK_+_+
8	RBAK_+_(1428r)	RBAK_+_(794g)	RBAK	False	chr17:42893181-42893681	RUNDC1	0.0640281	0.0732178	0.004688	0.004688	0.704983	1	0.337482	0.237919	0.237919	RBAK_+_+
9	RBAK_+_(1428r)	RBAK_+_(794g)	RBAK	False	chr17:42891481-42891981	RUNDC1	0.0897198	0.107153	0.00961373	0.00961373	0.704983	1	0.337482	0.237919	0.237919	RBAK_+_+
10	RBAK_+_(1428r)	RBAK_+_(794g)	RBAK	False	chr2:172928709-172929209	RAPGEF4	0.0794537	0.35591	0.0282784	0.0282784	6.28632	1	0.486549	3.0586	3.0586	RBAK_+_+
11	RBAK_+_(1428r)	RBAK_+_(794g)	RBAK	False	chr2:172995787-172996287	RAPGEF4	0.0558351	0.265423	0.0148199	0.0148199	6.28632	1	0.486549	3.0586	3.0586	RBAK_+_+
12	RBAK_+_(1428r)	RBAK_+_(794g)	RBAK	False	chr14:104876267-104876767	AHNAK2	0.013786	0.167583	0.0023103	0.0023103	0.257823	1	0.307738	0.0793422	0.0793422	RBAK_+_+
13	RBAK_+_(1428r)	RBAK_+_(794g)	RBAK	False	chr14:104970335-104970835	AHNAK2	0.105529	0.356462	0.037617	0.037617	0.257823	1	0.307738	0.0793422	0.0793422	RBAK_+_+
14	RBAK_+_(1428r)	RBAK_+_(794g)	RBAK	False	chr14:105088080-105088580	AHNAK2	0.0241844	0.240181	0.00580864	0.00580864	0.257823	1	0.307738	0.0793422	0.0793422	RBAK_+_+
15	RBAK_+_(1428r)	RBAK_+_(794g)	RBAK	False	chr14:105058894-105059394	AHNAK2	0.013095	0.260635	0.00341303	0.00341303	0.257823	1	0.307738	0.0793422	0.0793422	RBAK_+_+
16	RBAK_+_(1428r)	RBAK_+_(794g)	RBAK	False	chr1:150257534-150258034	C1orf54	0.0163768	0.19508	0.00319477	0.00319477	0.493296	1	0.0849023	0.041882	0.041882	RBAK_+_+
17	RBAK_+_(1428r)	RBAK_+_(794g)	RBAK	False	chr1:150272432-150272932	C1orf54	0.0800671	0.394473	0.0315843	0.0315843	0.493296	1	0.0849023	0.041882	0.041882	RBAK_+_+
18	RBAK_+_(1428r)	RBAK_+_(794g)	RBAK	False	chr1:150256393-150256893	C1orf54	0.0246081	0.301059	0.00740851	0.00740851	0.493296	1	0.0849023	0.041882	0.041882	RBAK_+_+
19	RBAK_+_(1428r)	RBAK_+_(794g)	RBAK	False	chr1:150259794-150260294	C1orf54	0.029015	0.178276	0.00517267	0.00517267	0.493296	1	0.0849023	0.041882	0.041882	RBAK_+_+
20	RBAK_+_(1428r)	RBAK_+_(794g)	RBAK	False	chr2:26640250-26640750	OTOF	0.0128253	0.0500098	0.000641392	0.000641392	0.271436	1	0.133554	0.0362514	0.0362514	RBAK_+_+
21	RBAK_+_(1428r)	RBAK_+_(794g)	RBAK	False	chr2:26652483-26652983	OTOF	0.0247093	0.112589	0.002782	0.002782	0.271436	1	0.133554	0.0362514	0.0362514	RBAK_+_+
22	RBAK_+_(1428r)	RBAK_+_(794g)	RBAK	False	chr2:26691952-26692452	OTOF	0.0164774	0.0893514	0.00147227	0.00147227	0.271436	1	0.133554	0.0362514	0.0362514	RBAK_+_+
23	RBAK_+_(1428r)	RBAK_+_(794g)	RBAK	False	chr2:26615779-26616279	OTOF	0.0407436	0.0851935	0.00347109	0.00347109	0.271436	1	0.133554	0.0362514	0.0362514	RBAK_+_+
24	RBAK_+_(1428r)	RBAK_+_(794g)	RBAK	False	chr12:113479999-113480499	SLC8B1	0.0307046	0.166126	0.00510082	0.00510082	2.15138	1	0.278879	0.599975	0.599975	RBAK_+_+
25	RBAK_+_(1428r)	RBAK_+_(794g)	RBAK	False	chr12:113403754-113404254	SLC8B1	0.0489758	0.170144	0.00833295	0.00833295	2.15138	1	0.278879	0.599975	0.599975	RBAK_+_+
26	RBAK_+_(1428r)	RBAK_+_(794g)	RBAK	False	chr12:113246322-113246822	SLC8B1	0.0918415	0.250917	0.0230446	0.0230446	2.15138	1	0.278879	0.599975	0.599975	RBAK_+_+
27	RBAK_+_(1428r)	RBAK_+_(794g)	RBAK	False	chr19:18426017-18426517	FKBP8	0.0188926	0.0960448	0.00181453	0.00181453	0.311086	1	0.252762	0.0786308	0.0786308	RBAK_+_+
28	RBAK_+_(1428r)	RBAK_+_(794g)	RBAK	False	chr19:18649434-18649934	FKBP8	0.0195124	0.180703	0.00352595	0.00352595	0.311086	1	0.252762	0.0786308	0.0786308	RBAK_+_+
29	RBAK_+_(1428r)	RBAK_+_(794g)	RBAK	False	chr19:18677964-18678464	FKBP8	0.0566374	0.366122	0.0207362	0.0207362	0.311086	1	0.252762	0.0786308	0.0786308	RBAK_+_+
30	RBAK_+_(1428r)	RBAK_+_(794g)	RBAK	False	chr2:85438741-85439241	GGCX	0.0130395	0.251845	0.00328393	0.00328393	0.282217	1	0.372294	0.105068	0.105068	RBAK_+_+
31	RBAK_+_(1428r)	RBAK_+_(794g)	RBAK	False	chr2:85551969-85552469	GGCX	0.0140412	0.201569	0.00283027	0.00283027	0.282217	1	0.372294	0.105068	0.105068	RBAK_+_+
32	RBAK_+_(1428r)	RBAK_+_(794g)	RBAK	False	chr2:85584977-85585477	GGCX	0.0231626	0.246219	0.00570307	0.00570307	0.282217	1	0.372294	0.105068	0.105068	RBAK_+_+
33	RBAK_+_(1428r)	RBAK_+_(794g)	RBAK	False	chr2:85584189-85584689	GGCX	0.0139766	0.198553	0.00277509	0.00277509	0.282217	1	0.372294	0.105068	0.105068	RBAK_+_+
34	RBAK_+_(1428r)	RBAK_+_(794g)	RBAK	False	chr17:45107237-45107737	ACBD4	0.0368294	0.134683	0.00496027	0.00496027	0.397623	1	0.0793333	0.0315447	0.0315447	RBAK_+_+
35	RBAK_+_(1428r)	RBAK_+_(794g)	RBAK	False	chr17:45111207-45111707	ACBD4	0.01967	0.0622361	0.00122419	0.00122419	0.397623	1	0.0793333	0.0315447	0.0315447	RBAK_+_+
36	RBAK_+_(1428r)	RBAK_+_(794g)	RBAK	False	chr17:44983466-44983966	ACBD4	0.0265284	0.10747	0.00285101	0.00285101	0.397623	1	0.0793333	0.0315447	0.0315447	RBAK_+_+
37	RBAK_+_(1428r)	RBAK_+_(794g)	RBAK	False	chr17:45006724-45007224	ACBD4	0.0186414	0.128664	0.00239846	0.00239846	0.397623	1	0.0793333	0.0315447	0.0315447	RBAK_+_+
38	RBAK_+_(1428r)	RBAK_+_(794g)	RBAK	False	chr17:45170766-45171266	ACBD4	0.0186337	0.115407	0.00215045	0.00215045	0.397623	1	0.0793333	0.0315447	0.0315447	RBAK_+_+
39	RBAK_+_(1428r)	RBAK_+_(794g)	RBAK	False	chr17:45228875-45229375	ACBD4	0.0508898	0.145737	0.00741652	0.00741652	0.397623	1	0.0793333	0.0315447	0.0315447	RBAK_+_+
40	RBAK_+_(1428r)	RBAK_+_(794g)	RBAK	False	chr17:45012807-45013307	ACBD4	0.0175868	0.0665517	0.00117043	0.00117043	0.397623	1	0.0793333	0.0315447	0.0315447	RBAK_+_+
41	RBAK_+_(1428r)	RBAK_+_(794g)	RBAK	False	chr22:50303632-50304132	HDAC10	0.0110446	0.105965	0.00117034	0.00117034	0.412084	1	0.175852	0.0724659	0.0724659	RBAK_+_+
42	RBAK_+_(1428r)	RBAK_+_(794g)	RBAK	False	chr1:197201787-197202287	CRB1	0.0909085	0.207926	0.0189023	0.0189023	1.31923	1	0.333131	0.439476	0.439476	RBAK_+_+
43	RBAK_+_(1428r)	RBAK_+_(794g)	RBAK	False	chr11:64086547-64087047	NAA40	0.0192579	0.27928	0.00537835	0.00537835	0.3862	1	0.439013	0.169547	0.169547	RBAK_+_+
44	RBAK_+_(1428r)	RBAK_+_(794g)	RBAK	False	chr11:64067660-64068160	NAA40	0.0132861	0.194173	0.00257981	0.00257981	0.3862	1	0.439013	0.169547	0.169547	RBAK_+_+
45	RBAK_+_(1428r)	RBAK_+_(794g)	RBAK	False	chr11:63920204-63920704	NAA40	0.0111143	0.0561834	0.00062444	0.00062444	0.3862	1	0.439013	0.169547	0.169547	RBAK_+_+
46	RBAK_+_(1428r)	RBAK_+_(794g)	RBAK	False	chr1:201889148-201889648	TIMM17A	0.0213617	0.165233	0.00352966	0.00352966	0.4123	1	0.235715	0.0971854	0.0971854	RBAK_+_+
47	RBAK_+_(1428r)	RBAK_+_(794g)	RBAK	False	chr1:202084974-202085474	TIMM17A	0.030139	0.0873778	0.00263348	0.00263348	0.4123	1	0.235715	0.0971854	0.0971854	RBAK_+_+
48	RBAK_+_(1428r)	RBAK_+_(794g)	RBAK	False	chr1:202085773-202086273	TIMM17A	0.0268062	0.153126	0.00410472	0.00410472	0.4123	1	0.235715	0.0971854	0.0971854	RBAK_+_+
49	RBAK_+_(1428r)	RBAK_+_(794g)	RBAK	False	chr17:43020053-43020553	AARSD1	0.0240646	0.136732	0.00329039	0.00329039	6.46064	1	0.39575	2.5568	2.5568	RBAK_+_+
50	RBAK_+_(1428r)	RBAK_+_(794g)	RBAK	False	chr17:42893181-42893681	AARSD1	0.0198773	0.150033	0.00298225	0.00298225	6.46064	1	0.39575	2.5568	2.5568	RBAK_+_+
51	RBAK_+_(1428r)	RBAK_+_(794g)	RBAK	False	chr17:42891481-42891981	AARSD1	0.0305679	0.197936	0.00605048	0.00605048	6.46064	1	0.39575	2.5568	2.5568	RBAK_+_+
52	RBAK_+_(1428r)	RBAK_+_(794g)	RBAK	False	chr2:219284937-219285437	ANKZF1	0.0256822	0.315322	0.00809814	0.00809814	0.928243	1	0.444203	0.412329	0.412329	RBAK_+_+
53	RBAK_+_(1428r)	RBAK_+_(794g)	RBAK	False	chr2:219116881-219117381	ANKZF1	0.0496767	0.329909	0.0163888	0.0163888	0.928243	1	0.444203	0.412329	0.412329	RBAK_+_+
54	RBAK_+_(1428r)	RBAK_+_(794g)	RBAK	False	chr2:219289509-219290009	ANKZF1	0.022721	0.23574	0.00535624	0.00535624	0.928243	1	0.444203	0.412329	0.412329	RBAK_+_+
55	RBAK_+_(1428r)	RBAK_+_(794g)	RBAK	False	chr2:219228374-219228874	ANKZF1	0.0227516	0.11306	0.0025723	0.0025723	0.928243	1	0.444203	0.412329	0.412329	RBAK_+_+
56	RBAK_+_(1428r)	RBAK_+_(794g)	RBAK	False	chr2:219285474-219285974	ANKZF1	0.0205198	0.274989	0.00564272	0.00564272	0.928243	1	0.444203	0.412329	0.412329	RBAK_+_+
57	RBAK_+_(1428r)	RBAK_+_(794g)	RBAK	False	chr2:219248997-219249497	ANKZF1	0.0626766	0.387487	0.0242864	0.0242864	0.928243	1	0.444203	0.412329	0.412329	RBAK_+_+
58	RBAK_+_(1428r)	RBAK_+_(794g)	RBAK	False	chr13:113364248-113364748	TMCO3	0.0232968	0.0675908	0.00157465	0.00157465	0.361481	1	0.526064	0.190162	0.190162	RBAK_+_+
59	RBAK_+_(1428r)	RBAK_+_(794g)	RBAK	False	chr7:33814879-33815379	BMPER	0.0542442	0.336874	0.0182735	0.0182735	0.257322	1	0.307702	0.0791786	0.0791786	RBAK_+_+
60	RBAK_+_(1428r)	RBAK_+_(794g)	RBAK	False	chr7:33788826-33789326	BMPER	0.125612	0.514496	0.0646267	0.0646267	0.257322	1	0.307702	0.0791786	0.0791786	RBAK_+_+
61	RBAK_+_(1428r)	RBAK_+_(794g)	RBAK	False	chr7:33788319-33788819	BMPER	0.0660473	0.480879	0.0317608	0.0317608	0.257322	1	0.307702	0.0791786	0.0791786	RBAK_+_+
62	RBAK_+_(1428r)	RBAK_+_(794g)	RBAK	False	chr11:35541681-35542181	PAMR1	0.0182303	0.226171	0.00412318	0.00412318	4.60809	1	0.407154	1.8762	1.8762	RBAK_+_+
63	RBAK_+_(1428r)	RBAK_+_(794g)	RBAK	False	chr11:35620203-35620703	PAMR1	0.0272275	0.0844812	0.00230021	0.00230021	4.60809	1	0.407154	1.8762	1.8762	RBAK_+_+
64	RBAK_+_(1428r)	RBAK_+_(794g)	RBAK	False	chr22:41799212-41799712	MEI1	0.0308396	0.214433	0.00661303	0.00661303	0.604472	1	0.173073	0.104618	0.104618	RBAK_+_+
65	RBAK_+_(1428r)	RBAK_+_(794g)	RBAK	False	chr22:41908216-41908716	MEI1	0.0289218	0.0505248	0.00146127	0.00146127	0.604472	1	0.173073	0.104618	0.104618	RBAK_+_+
66	RBAK_+_(1428r)	RBAK_+_(794g)	RBAK	False	chr22:41557287-41557787	MEI1	0.0165697	0.159206	0.002638	0.002638	0.604472	1	0.173073	0.104618	0.104618	RBAK_+_+
67	RBAK_+_(1428r)	RBAK_+_(794g)	RBAK	False	chr17:18181369-18181869	SMCR8	0.0301566	0.169909	0.00512389	0.00512389	0.638254	1	0.32673	0.208537	0.208537	RBAK_+_+
68	RBAK_+_(1428r)	RBAK_+_(794g)	RBAK	False	chr17:18226249-18226749	SMCR8	0.0267058	0.202727	0.00541397	0.00541397	0.638254	1	0.32673	0.208537	0.208537	RBAK_+_+
69	RBAK_+_(1428r)	RBAK_+_(794g)	RBAK	False	chr17:18181969-18182469	SMCR8	0.0274674	0.147998	0.00406512	0.00406512	0.638254	1	0.32673	0.208537	0.208537	RBAK_+_+
70	RBAK_+_(1428r)	RBAK_+_(794g)	RBAK	False	chr7:73734647-73735147	CLDN4	0.0197081	0.130401	0.00256994	0.00256994	0.390302	1	0.082409	0.0321644	0.0321644	RBAK_+_+
71	RBAK_+_(1428r)	RBAK_+_(794g)	RBAK	False	chr7:73827632-73828132	CLDN4	0.0217899	0.0892221	0.00194414	0.00194414	0.390302	1	0.082409	0.0321644	0.0321644	RBAK_+_+
72	RBAK_+_(1428r)	RBAK_+_(794g)	RBAK	False	chr7:73718880-73719380	CLDN4	0.0137442	0.0545633	0.000749927	0.000749927	0.390302	1	0.082409	0.0321644	0.0321644	RBAK_+_+
73	RBAK_+_(1428r)	RBAK_+_(794g)	RBAK	False	chr7:73830680-73831180	CLDN4	0.0480892	0.103016	0.00495396	0.00495396	0.390302	1	0.082409	0.0321644	0.0321644	RBAK_+_+
74	RBAK_+_(1428r)	RBAK_+_(794g)	RBAK	False	chr3:50601727-50602227	CACNA2D2	0.0112394	0.238666	0.00268247	0.00268247	0.413237	1	0.297826	0.123073	0.123073	RBAK_+_+
75	RBAK_+_(1428r)	RBAK_+_(794g)	RBAK	False	chr17:28748717-28749217	SUPT6H	0.00627467	0.278128	0.00174516	0.00174516	0.650186	1	0.496095	0.322554	0.322554	RBAK_+_+
76	RBAK_+_(1428r)	RBAK_+_(794g)	RBAK	False	chr8:22142244-22142744	BMP1	0.0745995	0.344871	0.0257272	0.0257272	0.348427	1	0.262762	0.0915531	0.0915531	RBAK_+_+
77	RBAK_+_(1428r)	RBAK_+_(794g)	RBAK	False	chr8:22165698-22166198	BMP1	0.037847	0.371661	0.0140663	0.0140663	0.348427	1	0.262762	0.0915531	0.0915531	RBAK_+_+
78	RBAK_+_(1428r)	RBAK_+_(794g)	RBAK	False	chr8:22210443-22210943	BMP1	0.0144488	0.149001	0.00215289	0.00215289	0.348427	1	0.262762	0.0915531	0.0915531	RBAK_+_+
79	RBAK_+_(1428r)	RBAK_+_(794g)	RBAK	False	chr22:41561328-41561828	PMM1	0.0274525	0.109967	0.00301886	0.00301886	0.378766	1	0.158635	0.0600856	0.0600856	RBAK_+_+
80	RBAK_+_(1428r)	RBAK_+_(794g)	RBAK	False	chr22:41560786-41561286	PMM1	0.0269431	0.0718981	0.00193715	0.00193715	0.378766	1	0.158635	0.0600856	0.0600856	RBAK_+_+
81	RBAK_+_(1428r)	RBAK_+_(794g)	RBAK	False	chr17:75490227-75490727	RECQL5	0.0129618	0.125507	0.0016268	0.0016268	0.849729	1	0.387027	0.328868	0.328868	RBAK_+_+
82	RBAK_+_(1428r)	RBAK_+_(794g)	RBAK	False	chr17:75652871-75653371	RECQL5	0.0272156	0.235483	0.0064088	0.0064088	0.849729	1	0.387027	0.328868	0.328868	RBAK_+_+
83	RBAK_+_(1428r)	RBAK_+_(794g)	RBAK	False	chr16:88195145-88195645	BANP	0.0198491	0.340174	0.00675217	0.00675217	0.244159	1	0.523501	0.127818	0.127818	RBAK_+_+
84	RBAK_+_(1428r)	RBAK_+_(794g)	RBAK	False	chr16:87822565-87823065	BANP	0.0162739	0.291604	0.00474555	0.00474555	0.244159	1	0.523501	0.127818	0.127818	RBAK_+_+
85	RBAK_+_(1428r)	RBAK_+_(794g)	RBAK	False	chr16:87852804-87853304	BANP	0.0211865	0.351596	0.00744907	0.00744907	0.244159	1	0.523501	0.127818	0.127818	RBAK_+_+
86	RBAK_+_(1428r)	RBAK_+_(794g)	RBAK	False	chr2:85248704-85249204	ELMOD3	0.0176977	0.0923471	0.00163434	0.00163434	0.326993	1	0.372389	0.121769	0.121769	RBAK_+_+
87	RBAK_+_(1428r)	RBAK_+_(794g)	RBAK	False	chr2:85255922-85256422	ELMOD3	0.017411	0.061766	0.00107541	0.00107541	0.326993	1	0.372389	0.121769	0.121769	RBAK_+_+
88	RBAK_+_(1428r)	RBAK_+_(794g)	RBAK	False	chr2:85216046-85216546	ELMOD3	0.0255476	0.187878	0.00479984	0.00479984	0.326993	1	0.372389	0.121769	0.121769	RBAK_+_+
89	RBAK_+_(1428r)	RBAK_+_(794g)	RBAK	False	chr11:72038420-72038920	RNF121	0.0185968	0.318148	0.00591653	0.00591653	0.272073	1	0.466492	0.12692	0.12692	RBAK_+_+
90	RBAK_+_(1428r)	RBAK_+_(794g)	RBAK	False	chr11:72002231-72002731	RNF121	0.036002	0.281623	0.010139	0.010139	0.272073	1	0.466492	0.12692	0.12692	RBAK_+_+
91	RBAK_+_(1428r)	RBAK_+_(794g)	RBAK	False	chr11:72039852-72040352	RNF121	0.0304808	0.242705	0.00739785	0.00739785	0.272073	1	0.466492	0.12692	0.12692	RBAK_+_+
92	RBAK_+_(1428r)	RBAK_+_(794g)	RBAK	False	chr11:72091185-72091685	RNF121	0.0219225	0.373261	0.00818282	0.00818282	0.272073	1	0.466492	0.12692	0.12692	RBAK_+_+
93	RBAK_+_(1428r)	RBAK_+_(794g)	RBAK	False	chr14:23364659-23365159	BCL2L2-PABPN1	0.0245387	0.225748	0.00553956	0.00553956	0.498533	1	0.378729	0.188809	0.188809	RBAK_+_+
94	RBAK_+_(1428r)	RBAK_+_(794g)	RBAK	False	chr3:156675879-156676379	TIPARP	0.044872	0.317726	0.014257	0.014257	0.253065	1	0.347058	0.0878282	0.0878282	RBAK_+_+
95	RBAK_+_(1428r)	RBAK_+_(794g)	RBAK	False	chr3:156643944-156644444	TIPARP	0.033621	0.229201	0.00770596	0.00770596	0.253065	1	0.347058	0.0878282	0.0878282	RBAK_+_+
96	RBAK_+_(1428r)	RBAK_+_(794g)	RBAK	False	chr1:43531923-43532423	SZT2	0.0131887	0.243872	0.00321635	0.00321635	0.532301	1	0.480236	0.25563	0.25563	RBAK_+_+
97	RBAK_+_(1428r)	RBAK_+_(794g)	RBAK	False	chr1:43552792-43553292	SZT2	0.0216757	0.20267	0.00439302	0.00439302	0.532301	1	0.480236	0.25563	0.25563	RBAK_+_+
98	RBAK_+_(1428r)	RBAK_+_(794g)	RBAK	False	chr1:43540763-43541263	SZT2	0.00892674	0.239057	0.002134	0.002134	0.532301	1	0.480236	0.25563	0.25563	RBAK_+_+
99	RBAK_+_(1428r)	RBAK_+_(794g)	RBAK	False	chr11:117221957-117222457	PAFAH1B2	0.0465649	0.332938	0.0155032	0.0155032	0.67104	1	0.489793	0.32867	0.32867	RBAK_+_+
100	RBAK_+_(1428r)	RBAK_+_(794g)	RBAK	False	chr11:117231288-117231788	PAFAH1B2	0.0618897	0.42013	0.0260017	0.0260017	0.67104	1	0.489793	0.32867	0.32867	RBAK_+_+
101	RBAK_+_(1428r)	RBAK_+_(794g)	RBAK	False	chr7:27166872-27167372	HOXA4	0.0170377	0.39233	0.0066844	0.0066844	0.356548	1	0.165021	0.0588378	0.0588378	RBAK_+_+
102	RBAK_+_(1428r)	RBAK_+_(794g)	RBAK	False	chr7:27185069-27185569	HOXA4	0.022747	0.416808	0.00948113	0.00948113	0.356548	1	0.165021	0.0588378	0.0588378	RBAK_+_+
103	RBAK_+_(1428r)	RBAK_+_(794g)	RBAK	False	chr7:27095879-27096379	HOXA4	0.0155161	0.263043	0.00408141	0.00408141	0.356548	1	0.165021	0.0588378	0.0588378	RBAK_+_+
104	RBAK_+_(1428r)	RBAK_+_(794g)	RBAK	False	chr8:47632021-47632521	CEBPD	0.0960271	0.250848	0.0240882	0.0240882	0.391527	1	0.174142	0.0681813	0.0681813	RBAK_+_+
105	RBAK_+_(1428r)	RBAK_+_(794g)	RBAK	False	chr8:47659382-47659882	CEBPD	0.100623	0.367406	0.0369696	0.0369696	0.391527	1	0.174142	0.0681813	0.0681813	RBAK_+_+
106	RBAK_+_(1428r)	RBAK_+_(794g)	RBAK	False	chr9:131799141-131799641	RAPGEF1	0.027785	0.202574	0.00562854	0.00562854	0.457072	1	0.506534	0.231522	0.231522	RBAK_+_+
107	RBAK_+_(1428r)	RBAK_+_(794g)	RBAK	False	chr9:131677320-131677820	RAPGEF1	0.0497741	0.393819	0.019602	0.019602	0.457072	1	0.506534	0.231522	0.231522	RBAK_+_+
108	RBAK_+_(1428r)	RBAK_+_(794g)	RBAK	False	chr19:10105004-10105504	PPAN	0.0672614	0.133984	0.00901191	0.00901191	2.57614	1	0.326411	0.840881	0.840881	RBAK_+_+
109	RBAK_+_(1428r)	RBAK_+_(794g)	RBAK	False	chr19:10009167-10009667	PPAN	0.0580496	0.273491	0.015876	0.015876	2.57614	1	0.326411	0.840881	0.840881	RBAK_+_+
110	RBAK_+_(1428r)	RBAK_+_(794g)	RBAK	False	chr19:10006203-10006703	PPAN	0.0308292	0.0693511	0.00213804	0.00213804	2.57614	1	0.326411	0.840881	0.840881	RBAK_+_+
111	RBAK_+_(1428r)	RBAK_+_(794g)	RBAK	False	chr5:50666434-50666934	PARP8	0.122468	0.488573	0.0598345	0.0598345	0.294082	1	0.470836	0.138465	0.138465	RBAK_+_+
112	RBAK_+_(1428r)	RBAK_+_(794g)	RBAK	False	chr20:41395853-41396353	LPIN3	0.0665652	0.165417	0.011011	0.011011	0.550565	1	0.29477	0.16229	0.16229	RBAK_+_+
113	RBAK_+_(1428r)	RBAK_+_(794g)	RBAK	False	chr20:41392941-41393441	LPIN3	0.034297	0.101648	0.00348622	0.00348622	0.550565	1	0.29477	0.16229	0.16229	RBAK_+_+
114	RBAK_+_(1428r)	RBAK_+_(794g)	RBAK	False	chr11:62574630-62575130	TUT1	0.0138353	0.210775	0.00291612	0.00291612	0.369032	1	0.350938	0.129507	0.129507	RBAK_+_+
115	RBAK_+_(1428r)	RBAK_+_(794g)	RBAK	False	chr11:62553589-62554089	TUT1	0.0148732	0.222573	0.00331037	0.00331037	0.369032	1	0.350938	0.129507	0.129507	RBAK_+_+
116	RBAK_+_(1428r)	RBAK_+_(794g)	RBAK	False	chr11:62539150-62539650	TUT1	0.0110062	0.112243	0.00123538	0.00123538	0.369032	1	0.350938	0.129507	0.129507	RBAK_+_+
117	RBAK_+_(1428r)	RBAK_+_(794g)	RBAK	False	chr11:62599110-62599610	TUT1	0.0107049	0.0893772	0.00095677	0.00095677	0.369032	1	0.350938	0.129507	0.129507	RBAK_+_+
118	RBAK_+_(1428r)	RBAK_+_(794g)	RBAK	False	chr11:62573174-62573674	TUT1	0.0217654	0.0837363	0.00182256	0.00182256	0.369032	1	0.350938	0.129507	0.129507	RBAK_+_+
119	RBAK_+_(1428r)	RBAK_+_(794g)	RBAK	False	chr11:62543655-62544155	TUT1	0.0337043	0.189156	0.00637536	0.00637536	0.369032	1	0.350938	0.129507	0.129507	RBAK_+_+
120	RBAK_+_(1428r)	RBAK_+_(794g)	RBAK	False	chr19:45509184-45509684	ERCC2	0.0111901	0.138953	0.00155489	0.00155489	0.238124	1	0.211813	0.0504377	0.0504377	RBAK_+_+
121	RBAK_+_(1428r)	RBAK_+_(794g)	RBAK	False	chr19:45472470-45472970	ERCC2	0.0166246	0.228926	0.00380581	0.00380581	0.238124	1	0.211813	0.0504377	0.0504377	RBAK_+_+
122	RBAK_+_(1428r)	RBAK_+_(794g)	RBAK	False	chr19:45473738-45474238	ERCC2	0.0376999	0.221997	0.00836928	0.00836928	0.238124	1	0.211813	0.0504377	0.0504377	RBAK_+_+
123	RBAK_+_(1428r)	RBAK_+_(794g)	RBAK	False	chr19:45492614-45493114	ERCC2	0.0263838	0.166964	0.00440515	0.00440515	0.238124	1	0.211813	0.0504377	0.0504377	RBAK_+_+
124	RBAK_+_(1428r)	RBAK_+_(794g)	RBAK	False	chr19:45398101-45398601	ERCC2	0.0179776	0.18773	0.00337494	0.00337494	0.238124	1	0.211813	0.0504377	0.0504377	RBAK_+_+
125	RBAK_+_(1428r)	RBAK_+_(794g)	RBAK	False	chr1:18926515-18927015	UBR4	0.0424352	0.333422	0.0141488	0.0141488	0.575402	1	0.526303	0.302836	0.302836	RBAK_+_+
126	RBAK_+_(1428r)	RBAK_+_(794g)	RBAK	False	chr1:18949656-18950156	UBR4	0.0346958	0.322029	0.011173	0.011173	0.575402	1	0.526303	0.302836	0.302836	RBAK_+_+
127	RBAK_+_(1428r)	RBAK_+_(794g)	RBAK	False	chr1:19210646-19211146	UBR4	0.0415495	0.372321	0.0154698	0.0154698	0.575402	1	0.526303	0.302836	0.302836	RBAK_+_+
128	RBAK_+_(1428r)	RBAK_+_(794g)	RBAK	False	chr1:18945359-18945859	UBR4	0.0494639	0.380953	0.0188434	0.0188434	0.575402	1	0.526303	0.302836	0.302836	RBAK_+_+
129	RBAK_+_(1428r)	RBAK_+_(794g)	RBAK	False	chr2:70095016-70095516	C2orf42	0.0177329	0.167509	0.00297042	0.00297042	0.274833	1	0.407609	0.112024	0.112024	RBAK_+_+
130	RBAK_+_(1428r)	RBAK_+_(794g)	RBAK	False	chr2:70115520-70116020	C2orf42	0.0169681	0.191577	0.0032507	0.0032507	0.274833	1	0.407609	0.112024	0.112024	RBAK_+_+
131	RBAK_+_(1428r)	RBAK_+_(794g)	RBAK	False	chr2:70089399-70089899	C2orf42	0.0206763	0.0840317	0.00173747	0.00173747	0.274833	1	0.407609	0.112024	0.112024	RBAK_+_+
132	RBAK_+_(1428r)	RBAK_+_(794g)	RBAK	False	chr11:75793897-75794397	MAP6	0.0168824	0.155086	0.00261823	0.00261823	0.75758	1	0.257821	0.19532	0.19532	RBAK_+_+
133	RBAK_+_(1428r)	RBAK_+_(794g)	RBAK	False	chr11:75639812-75640312	MAP6	0.0186919	0.0869273	0.00162483	0.00162483	0.75758	1	0.257821	0.19532	0.19532	RBAK_+_+
134	RBAK_+_(1428r)	RBAK_+_(794g)	RBAK	False	chr11:64120936-64121436	FLRT1	0.00726683	0.154508	0.00112278	0.00112278	2.70807	1	0.334327	0.905381	0.905381	RBAK_+_+
135	RBAK_+_(1428r)	RBAK_+_(794g)	RBAK	False	chr11:64058355-64058855	FLRT1	0.010543	0.181453	0.00191305	0.00191305	2.70807	1	0.334327	0.905381	0.905381	RBAK_+_+
136	RBAK_+_(1428r)	RBAK_+_(794g)	RBAK	False	chr11:64164583-64165083	FLRT1	0.00801774	0.187041	0.00149965	0.00149965	2.70807	1	0.334327	0.905381	0.905381	RBAK_+_+
137	RBAK_+_(1428r)	RBAK_+_(794g)	RBAK	False	chr11:64235754-64236254	FLRT1	0.010133	0.100289	0.00101623	0.00101623	2.70807	1	0.334327	0.905381	0.905381	RBAK_+_+
138	RBAK_+_(1428r)	RBAK_+_(794g)	RBAK	False	chr11:64101450-64101950	FLRT1	0.0183613	0.0983096	0.00180509	0.00180509	2.70807	1	0.334327	0.905381	0.905381	RBAK_+_+
139	RBAK_+_(1428r)	RBAK_+_(794g)	RBAK	False	chr11:64122014-64122514	FLRT1	0.0152276	0.133007	0.00202538	0.00202538	2.70807	1	0.334327	0.905381	0.905381	RBAK_+_+
140	RBAK_+_(1428r)	RBAK_+_(794g)	RBAK	False	chr11:64086547-64087047	FLRT1	0.00753076	0.151109	0.00113797	0.00113797	2.70807	1	0.334327	0.905381	0.905381	RBAK_+_+
141	RBAK_+_(1428r)	RBAK_+_(794g)	RBAK	False	chr3:39141594-39142094	GORASP1	0.0294607	0.0913837	0.00269223	0.00269223	0.449172	1	0.272966	0.122609	0.122609	RBAK_+_+
142	RBAK_+_(1428r)	RBAK_+_(794g)	RBAK	False	chr3:39154400-39154900	GORASP1	0.0219281	0.201763	0.00442428	0.00442428	0.449172	1	0.272966	0.122609	0.122609	RBAK_+_+
143	RBAK_+_(1428r)	RBAK_+_(794g)	RBAK	False	chr3:39147633-39148133	GORASP1	0.0237894	0.111365	0.0026493	0.0026493	0.449172	1	0.272966	0.122609	0.122609	RBAK_+_+
144	RBAK_+_(1428r)	RBAK_+_(794g)	RBAK	False	chr2:182866978-182867478	FRZB	0.0349295	0.244577	0.00854296	0.00854296	0.577778	1	0.315691	0.182399	0.182399	RBAK_+_+
145	RBAK_+_(1428r)	RBAK_+_(794g)	RBAK	False	chr2:182866443-182866943	FRZB	0.0557886	0.410324	0.0228914	0.0228914	0.577778	1	0.315691	0.182399	0.182399	RBAK_+_+
146	RBAK_+_(1428r)	RBAK_+_(794g)	RBAK	False	chr20:4823428-4823928	PRNP	0.0592781	0.0940922	0.0055776	0.0055776	0.344778	1	0.319865	0.110282	0.110282	RBAK_+_+
147	RBAK_+_(1428r)	RBAK_+_(794g)	RBAK	False	chr10:79240002-79240502	ZMIZ1	0.00683823	0.436548	0.00298522	0.00298522	0.614656	1	0.540155	0.332009	0.332009	RBAK_+_+
148	RBAK_+_(1428r)	RBAK_+_(794g)	RBAK	False	chr10:79101630-79102130	ZMIZ1	0.00324262	0.265252	0.000860112	0.000860112	0.614656	1	0.540155	0.332009	0.332009	RBAK_+_+
149	RBAK_+_(1428r)	RBAK_+_(794g)	RBAK	False	chr10:79181637-79182137	ZMIZ1	0.0128538	0.405519	0.00521247	0.00521247	0.614656	1	0.540155	0.332009	0.332009	RBAK_+_+
150	RBAK_+_(1428r)	RBAK_+_(794g)	RBAK	False	chr10:79184087-79184587	ZMIZ1	0.0247579	0.476945	0.0118081	0.0118081	0.614656	1	0.540155	0.332009	0.332009	RBAK_+_+
151	RBAK_+_(1428r)	RBAK_+_(794g)	RBAK	False	chr10:79151642-79152142	ZMIZ1	0.00378363	0.466033	0.0017633	0.0017633	0.614656	1	0.540155	0.332009	0.332009	RBAK_+_+
152	RBAK_+_(1428r)	RBAK_+_(794g)	RBAK	False	chr10:79181104-79181604	ZMIZ1	0.0106679	0.385381	0.00411122	0.00411122	0.614656	1	0.540155	0.332009	0.332009	RBAK_+_+
153	RBAK_+_(1428r)	RBAK_+_(794g)	RBAK	False	chr10:79401563-79402063	ZMIZ1	0.00336837	0.427617	0.00144037	0.00144037	0.614656	1	0.540155	0.332009	0.332009	RBAK_+_+
154	RBAK_+_(1428r)	RBAK_+_(794g)	RBAK	False	chr10:79431873-79432373	ZMIZ1	0.00404386	0.397735	0.00160839	0.00160839	0.614656	1	0.540155	0.332009	0.332009	RBAK_+_+
155	RBAK_+_(1428r)	RBAK_+_(794g)	RBAK	False	chr10:79178712-79179212	ZMIZ1	0.00555955	0.401321	0.00223116	0.00223116	0.614656	1	0.540155	0.332009	0.332009	RBAK_+_+
156	RBAK_+_(1428r)	RBAK_+_(794g)	RBAK	False	chr10:79246613-79247113	ZMIZ1	0.00598301	0.205888	0.00123183	0.00123183	0.614656	1	0.540155	0.332009	0.332009	RBAK_+_+
157	RBAK_+_(1428r)	RBAK_+_(794g)	RBAK	False	chr10:79261120-79261620	ZMIZ1	0.00529793	0.405634	0.00214902	0.00214902	0.614656	1	0.540155	0.332009	0.332009	RBAK_+_+
158	RBAK_+_(1428r)	RBAK_+_(794g)	RBAK	False	chr10:79158570-79159070	ZMIZ1	0.00251465	0.370076	0.000930611	0.000930611	0.614656	1	0.540155	0.332009	0.332009	RBAK_+_+
159	RBAK_+_(1428r)	RBAK_+_(794g)	RBAK	False	chr11:66912416-66912916	RHOD	0.0300401	0.0662167	0.00198915	0.00198915	0.231565	1	0.16273	0.0376825	0.0376825	RBAK_+_+
160	RBAK_+_(1428r)	RBAK_+_(794g)	RBAK	False	chr11:67055041-67055541	RHOD	0.0417808	0.148348	0.0061981	0.0061981	0.231565	1	0.16273	0.0376825	0.0376825	RBAK_+_+
161	RBAK_+_(1428r)	RBAK_+_(794g)	RBAK	False	chr17:18697750-18698250	PRPSAP2	0.0591079	0.369369	0.0218327	0.0218327	0.71291	1	0.492079	0.350808	0.350808	RBAK_+_+
162	RBAK_+_(1428r)	RBAK_+_(794g)	RBAK	False	chr12:53754840-53755340	CALCOCO1	0.049916	0.230934	0.0115273	0.0115273	0.451161	1	0.454333	0.204977	0.204977	RBAK_+_+
163	RBAK_+_(1428r)	RBAK_+_(794g)	RBAK	False	chr12:53726775-53727275	CALCOCO1	0.0187096	0.14853	0.00277893	0.00277893	0.451161	1	0.454333	0.204977	0.204977	RBAK_+_+
164	RBAK_+_(1428r)	RBAK_+_(794g)	RBAK	False	chr12:53659956-53660456	CALCOCO1	0.0221965	0.195236	0.00433356	0.00433356	0.451161	1	0.454333	0.204977	0.204977	RBAK_+_+
165	RBAK_+_(1428r)	RBAK_+_(794g)	RBAK	False	chr16:57479650-57480150	COQ9	0.0397657	0.228848	0.00910031	0.00910031	1.23337	1	0.283	0.349044	0.349044	RBAK_+_+
166	RBAK_+_(1428r)	RBAK_+_(794g)	RBAK	False	chr2:219284937-219285437	NHEJ1	0.030122	0.23517	0.00708381	0.00708381	0.313301	1	0.300896	0.0942708	0.0942708	RBAK_+_+
167	RBAK_+_(1428r)	RBAK_+_(794g)	RBAK	False	chr2:219285474-219285974	NHEJ1	0.0276946	0.275548	0.00763119	0.00763119	0.313301	1	0.300896	0.0942708	0.0942708	RBAK_+_+
168	RBAK_+_(1428r)	RBAK_+_(794g)	RBAK	False	chr1:27598257-27598757	FAM76A	0.0249063	0.17466	0.00435014	0.00435014	0.327382	1	0.223084	0.0730336	0.0730336	RBAK_+_+
169	RBAK_+_(1428r)	RBAK_+_(794g)	RBAK	False	chr1:27589986-27590486	FAM76A	0.017617	0.0991825	0.0017473	0.0017473	0.327382	1	0.223084	0.0730336	0.0730336	RBAK_+_+
170	RBAK_+_(1428r)	RBAK_+_(794g)	RBAK	False	chr1:27771977-27772477	FAM76A	0.0525994	0.278332	0.0146401	0.0146401	0.327382	1	0.223084	0.0730336	0.0730336	RBAK_+_+
171	RBAK_+_(1428r)	RBAK_+_(794g)	RBAK	False	chr1:27605747-27606247	FAM76A	0.0213638	0.217904	0.00465525	0.00465525	0.327382	1	0.223084	0.0730336	0.0730336	RBAK_+_+
172	RBAK_+_(1428r)	RBAK_+_(794g)	RBAK	False	chr1:27872249-27872749	FAM76A	0.023111	0.226802	0.00524163	0.00524163	0.327382	1	0.223084	0.0730336	0.0730336	RBAK_+_+
173	RBAK_+_(1428r)	RBAK_+_(794g)	RBAK	False	chr1:27406326-27406826	AHDC1	0.0115767	0.403376	0.00466977	0.00466977	0.388852	1	0.531045	0.206498	0.206498	RBAK_+_+
174	RBAK_+_(1428r)	RBAK_+_(794g)	RBAK	False	chr1:27599798-27600298	AHDC1	0.0152858	0.405425	0.00619727	0.00619727	0.388852	1	0.531045	0.206498	0.206498	RBAK_+_+
175	RBAK_+_(1428r)	RBAK_+_(794g)	RBAK	False	chr1:27521422-27521922	AHDC1	0.0140198	0.400463	0.00561442	0.00561442	0.388852	1	0.531045	0.206498	0.206498	RBAK_+_+
176	RBAK_+_(1428r)	RBAK_+_(794g)	RBAK	False	chr1:27536723-27537223	AHDC1	0.00891286	0.213483	0.00190275	0.00190275	0.388852	1	0.531045	0.206498	0.206498	RBAK_+_+
177	RBAK_+_(1428r)	RBAK_+_(794g)	RBAK	False	chr1:27556055-27556555	AHDC1	0.0146848	0.413082	0.00606603	0.00606603	0.388852	1	0.531045	0.206498	0.206498	RBAK_+_+
178	RBAK_+_(1428r)	RBAK_+_(794g)	RBAK	False	chr1:27589986-27590486	AHDC1	0.0197276	0.372111	0.00734087	0.00734087	0.388852	1	0.531045	0.206498	0.206498	RBAK_+_+
179	RBAK_+_(1428r)	RBAK_+_(794g)	RBAK	False	chr1:27563337-27563837	AHDC1	0.018227	0.356179	0.00649208	0.00649208	0.388852	1	0.531045	0.206498	0.206498	RBAK_+_+
180	RBAK_+_(1428r)	RBAK_+_(794g)	RBAK	False	chr1:27505081-27505581	AHDC1	0.0103708	0.209265	0.00217024	0.00217024	0.388852	1	0.531045	0.206498	0.206498	RBAK_+_+
181	RBAK_+_(1428r)	RBAK_+_(794g)	RBAK	False	chr11:2144703-2145203	IGF2	0.0214108	0.548095	0.0117352	0.0117352	0.271331	1	0.502794	0.136424	0.136424	RBAK_+_+
182	RBAK_+_(1428r)	RBAK_+_(794g)	RBAK	False	chr11:2131802-2132302	IGF2	0.0196735	0.559093	0.0109993	0.0109993	0.271331	1	0.502794	0.136424	0.136424	RBAK_+_+
183	RBAK_+_(1428r)	RBAK_+_(794g)	RBAK	False	chr16:20868815-20869315	LYRM1	0.0521317	0.112115	0.00584472	0.00584472	0.415493	1	0.331442	0.137712	0.137712	RBAK_+_+
184	RBAK_+_(1428r)	RBAK_+_(794g)	RBAK	False	chr4:147847741-147848241	ARHGAP10	0.0478614	0.442782	0.0211922	0.0211922	0.397725	1	0.377082	0.149975	0.149975	RBAK_+_+
185	RBAK_+_(1428r)	RBAK_+_(794g)	RBAK	False	chr16:57084189-57084689	RSPRY1	0.0425478	0.41565	0.017685	0.017685	0.56822	1	0.564209	0.320595	0.320595	RBAK_+_+
186	RBAK_+_(1428r)	RBAK_+_(794g)	RBAK	False	chr8:123272869-123273369	ATAD2	0.0144785	0.293567	0.0042504	0.0042504	0.387376	1	0.240882	0.0933118	0.0933118	RBAK_+_+
187	RBAK_+_(1428r)	RBAK_+_(794g)	RBAK	False	chr11:9664953-9665453	WEE1	0.0821052	0.253241	0.0207924	0.0207924	0.611433	1	0.286927	0.175437	0.175437	RBAK_+_+
188	RBAK_+_(1428r)	RBAK_+_(794g)	RBAK	False	chr11:9568808-9569308	WEE1	0.059438	0.376692	0.0223898	0.0223898	0.611433	1	0.286927	0.175437	0.175437	RBAK_+_+
189	RBAK_+_(1428r)	RBAK_+_(794g)	RBAK	False	chr10:6145993-6146493	PFKFB3	0.0204663	0.283542	0.00580306	0.00580306	0.539326	1	0.501679	0.270569	0.270569	RBAK_+_+
190	RBAK_+_(1428r)	RBAK_+_(794g)	RBAK	False	chr22:37697170-37697670	GCAT	0.0282961	0.236986	0.00670578	0.00670578	0.351414	1	0.327543	0.115103	0.115103	RBAK_+_+
191	RBAK_+_(1428r)	RBAK_+_(794g)	RBAK	False	chr22:37661307-37661807	GCAT	0.0111789	0.050696	0.000566727	0.000566727	0.351414	1	0.327543	0.115103	0.115103	RBAK_+_+
192	RBAK_+_(1428r)	RBAK_+_(794g)	RBAK	False	chr22:37910902-37911402	GCAT	0.0118607	0.14237	0.0016886	0.0016886	0.351414	1	0.327543	0.115103	0.115103	RBAK_+_+
193	RBAK_+_(1428r)	RBAK_+_(794g)	RBAK	False	chr6:43779671-43780171	VEGFA	0.0283709	0.59301	0.0168242	0.0168242	1.22167	1	0.439037	0.536357	0.536357	RBAK_+_+
194	RBAK_+_(1428r)	RBAK_+_(794g)	RBAK	False	chr6:43786827-43787327	VEGFA	0.0420719	0.637774	0.0268324	0.0268324	1.22167	1	0.439037	0.536357	0.536357	RBAK_+_+
195	RBAK_+_(1428r)	RBAK_+_(794g)	RBAK	False	chr6:43773259-43773759	VEGFA	0.0367551	0.591317	0.0217339	0.0217339	1.22167	1	0.439037	0.536357	0.536357	RBAK_+_+
196	RBAK_+_(1428r)	RBAK_+_(794g)	RBAK	False	chr6:43785092-43785592	VEGFA	0.0282099	0.601112	0.0169573	0.0169573	1.22167	1	0.439037	0.536357	0.536357	RBAK_+_+
197	RBAK_+_(1428r)	RBAK_+_(794g)	RBAK	False	chr6:43627164-43627664	VEGFA	0.0518274	0.340517	0.0176481	0.0176481	1.22167	1	0.439037	0.536357	0.536357	RBAK_+_+
198	RBAK_+_(1428r)	RBAK_+_(794g)	RBAK	False	chr6:43774031-43774531	VEGFA	0.0145178	0.492125	0.00714456	0.00714456	1.22167	1	0.439037	0.536357	0.536357	RBAK_+_+
199	RBAK_+_(1428r)	RBAK_+_(794g)	RBAK	False	chr17:81329496-81329996	SLC38A10	0.00756991	0.163618	0.00123857	0.00123857	0.249167	1	0.298602	0.0744019	0.0744019	RBAK_+_+
200	RBAK_+_(1428r)	RBAK_+_(794g)	RBAK	False	chr17:81251785-81252285	SLC38A10	0.00862758	0.0822908	0.00070997	0.00070997	0.249167	1	0.298602	0.0744019	0.0744019	RBAK_+_+
201	RBAK_+_(1428r)	RBAK_+_(794g)	RBAK	False	chr17:81417499-81417999	SLC38A10	0.0158605	0.130502	0.00206983	0.00206983	0.249167	1	0.298602	0.0744019	0.0744019	RBAK_+_+
202	RBAK_+_(1428r)	RBAK_+_(794g)	RBAK	False	chr17:81412679-81413179	SLC38A10	0.00968428	0.0520403	0.000503973	0.000503973	0.249167	1	0.298602	0.0744019	0.0744019	RBAK_+_+
203	RBAK_+_(1428r)	RBAK_+_(794g)	RBAK	False	chr17:81309077-81309577	SLC38A10	0.0163799	0.092988	0.00152313	0.00152313	0.249167	1	0.298602	0.0744019	0.0744019	RBAK_+_+
204	RBAK_+_(1428r)	RBAK_+_(794g)	RBAK	False	chr1:226123597-226124097	LIN9	0.0161349	0.146046	0.00235644	0.00235644	0.339676	1	0.346189	0.117592	0.117592	RBAK_+_+
205	RBAK_+_(1428r)	RBAK_+_(794g)	RBAK	False	chr11:126415079-126415579	SRPRA	0.025595	0.255773	0.00654649	0.00654649	0.22655	1	0.433636	0.0982403	0.0982403	RBAK_+_+
206	RBAK_+_(1428r)	RBAK_+_(794g)	RBAK	False	chr11:126150118-126150618	SRPRA	0.0202164	0.172646	0.00349027	0.00349027	0.22655	1	0.433636	0.0982403	0.0982403	RBAK_+_+
207	RBAK_+_(1428r)	RBAK_+_(794g)	RBAK	False	chr16:75263548-75264048	BCAR1	0.0191373	0.219293	0.00419667	0.00419667	0.478874	1	0.444201	0.212716	0.212716	RBAK_+_+
208	RBAK_+_(1428r)	RBAK_+_(794g)	RBAK	False	chr16:75256933-75257433	BCAR1	0.0164284	0.0513169	0.000843056	0.000843056	0.478874	1	0.444201	0.212716	0.212716	RBAK_+_+
209	RBAK_+_(1428r)	RBAK_+_(794g)	RBAK	False	chr7:32964329-32964829	FKBP9	0.0603335	0.446853	0.0269602	0.0269602	1.10574	1	0.513794	0.568121	0.568121	RBAK_+_+
210	RBAK_+_(1428r)	RBAK_+_(794g)	RBAK	False	chr13:44904924-44905424	NUFIP1	0.0708975	0.273864	0.0194163	0.0194163	0.31824	1	0.44325	0.14106	0.14106	RBAK_+_+
211	RBAK_+_(1428r)	RBAK_+_(794g)	RBAK	False	chr14:103872509-103873009	PPP1R13B	0.0333524	0.313528	0.0104569	0.0104569	0.535025	1	0.459556	0.245874	0.245874	RBAK_+_+
212	RBAK_+_(1428r)	RBAK_+_(794g)	RBAK	False	chrX:71102948-71103448	ZMYM3	0.0376516	0.244595	0.0092094	0.0092094	0.23007	1	0.324957	0.0747628	0.0747628	RBAK_+_+
213	RBAK_+_(1428r)	RBAK_+_(794g)	RBAK	False	chrX:71251228-71251728	ZMYM3	0.0426491	0.21064	0.00898358	0.00898358	0.23007	1	0.324957	0.0747628	0.0747628	RBAK_+_+
214	RBAK_+_(1428r)	RBAK_+_(794g)	RBAK	False	chr7:2117084-2117584	SNX8	0.0194121	0.299857	0.00582087	0.00582087	0.395933	1	0.332132	0.131502	0.131502	RBAK_+_+
215	RBAK_+_(1428r)	RBAK_+_(794g)	RBAK	False	chr7:2487557-2488057	SNX8	0.025124	0.190121	0.00477659	0.00477659	0.395933	1	0.332132	0.131502	0.131502	RBAK_+_+
216	RBAK_+_(1428r)	RBAK_+_(794g)	RBAK	False	chr14:73228048-73228548	PAPLN	0.0418769	0.169931	0.00711617	0.00711617	0.413265	1	0.368965	0.15248	0.15248	RBAK_+_+
217	RBAK_+_(1428r)	RBAK_+_(794g)	RBAK	False	chr14:73235206-73235706	PAPLN	0.0864812	0.367588	0.0317894	0.0317894	0.413265	1	0.368965	0.15248	0.15248	RBAK_+_+
218	RBAK_+_(1428r)	RBAK_+_(794g)	RBAK	False	chr10:103597869-103598369	NEURL1	0.0274714	0.278215	0.00764296	0.00764296	0.25367	1	0.171237	0.0434376	0.0434376	RBAK_+_+
219	RBAK_+_(1428r)	RBAK_+_(794g)	RBAK	False	chr10:103667324-103667824	NEURL1	0.0411554	0.194632	0.00801017	0.00801017	0.25367	1	0.171237	0.0434376	0.0434376	RBAK_+_+
220	RBAK_+_(1428r)	RBAK_+_(794g)	RBAK	False	chr10:103614697-103615197	NEURL1	0.0244565	0.266828	0.00652569	0.00652569	0.25367	1	0.171237	0.0434376	0.0434376	RBAK_+_+
221	RBAK_+_(1428r)	RBAK_+_(794g)	RBAK	False	chr10:103451001-103451501	NEURL1	0.0356081	0.259651	0.00924567	0.00924567	0.25367	1	0.171237	0.0434376	0.0434376	RBAK_+_+
222	RBAK_+_(1428r)	RBAK_+_(794g)	RBAK	False	chr19:53463212-53463712	ZNF331	0.0809505	0.146507	0.0118598	0.0118598	0.409696	1	0.451512	0.184983	0.184983	RBAK_+_+
223	RBAK_+_(1428r)	RBAK_+_(794g)	RBAK	False	chr17:794779-795279	NXN	0.0214084	0.504161	0.0107933	0.0107933	1.72614	1	0.537718	0.928177	0.928177	RBAK_+_+
224	RBAK_+_(1428r)	RBAK_+_(794g)	RBAK	False	chr17:850768-851268	NXN	0.0363328	0.523914	0.0190353	0.0190353	1.72614	1	0.537718	0.928177	0.928177	RBAK_+_+
225	RBAK_+_(1428r)	RBAK_+_(794g)	RBAK	False	chr9:33202448-33202948	NFX1	0.0217973	0.227282	0.00495413	0.00495413	0.572234	1	0.560753	0.320882	0.320882	RBAK_+_+
226	RBAK_+_(1428r)	RBAK_+_(794g)	RBAK	False	chr9:33414186-33414686	NFX1	0.0152488	0.131959	0.00201222	0.00201222	0.572234	1	0.560753	0.320882	0.320882	RBAK_+_+
227	RBAK_+_(1428r)	RBAK_+_(794g)	RBAK	False	chr5:132295111-132295611	P4HA2	0.0249263	0.190202	0.00474103	0.00474103	0.389044	1	0.394704	0.153557	0.153557	RBAK_+_+
228	RBAK_+_(1428r)	RBAK_+_(794g)	RBAK	False	chr5:132226850-132227350	P4HA2	0.017217	0.34755	0.00598377	0.00598377	0.389044	1	0.394704	0.153557	0.153557	RBAK_+_+
229	RBAK_+_(1428r)	RBAK_+_(794g)	RBAK	False	chr5:132268085-132268585	P4HA2	0.0154322	0.137345	0.00211953	0.00211953	0.389044	1	0.394704	0.153557	0.153557	RBAK_+_+
230	RBAK_+_(1428r)	RBAK_+_(794g)	RBAK	False	chr3:23865893-23866393	NR1D2	0.0423548	0.194072	0.00821988	0.00821988	0.377041	1	0.43246	0.163055	0.163055	RBAK_+_+
231	RBAK_+_(1428r)	RBAK_+_(794g)	RBAK	False	chr2:64876100-64876600	SERTAD2	0.0471727	0.312721	0.0147519	0.0147519	0.226885	1	0.506946	0.115018	0.115018	RBAK_+_+
232	RBAK_+_(1428r)	RBAK_+_(794g)	RBAK	False	chr22:36419137-36419637	MYH9	0.0189347	0.382477	0.00724207	0.00724207	0.464131	1	0.405758	0.188325	0.188325	RBAK_+_+
233	RBAK_+_(1428r)	RBAK_+_(794g)	RBAK	False	chr19:14477444-14477944	PKN1	0.0206535	0.321623	0.00664263	0.00664263	0.244688	1	0.189525	0.0463746	0.0463746	RBAK_+_+
234	RBAK_+_(1428r)	RBAK_+_(794g)	RBAK	False	chr19:14363166-14363666	PKN1	0.0457682	0.325481	0.0148967	0.0148967	0.244688	1	0.189525	0.0463746	0.0463746	RBAK_+_+
235	RBAK_+_(1428r)	RBAK_+_(794g)	RBAK	False	chr6:37126173-37126673	MTCH1	0.0225319	0.189871	0.00427814	0.00427814	0.638424	1	0.294	0.187697	0.187697	RBAK_+_+
236	RBAK_+_(1428r)	RBAK_+_(794g)	RBAK	False	chr6:36830181-36830681	MTCH1	0.0251308	0.21008	0.00527948	0.00527948	0.638424	1	0.294	0.187697	0.187697	RBAK_+_+
237	RBAK_+_(1428r)	RBAK_+_(794g)	RBAK	False	chr16:85574409-85574909	GSE1	0.000590658	0.296888	0.00017536	0.00017536	0.382467	1	0.516019	0.19736	0.19736	RBAK_+_+
238	RBAK_+_(1428r)	RBAK_+_(794g)	RBAK	False	chr16:85395511-85396011	GSE1	0.000506957	0.318169	0.000161298	0.000161298	0.382467	1	0.516019	0.19736	0.19736	RBAK_+_+
239	RBAK_+_(1428r)	RBAK_+_(794g)	RBAK	False	chr16:85349324-85349824	GSE1	0.00211819	0.408263	0.000864778	0.000864778	0.382467	1	0.516019	0.19736	0.19736	RBAK_+_+
240	RBAK_+_(1428r)	RBAK_+_(794g)	RBAK	False	chr16:85538229-85538729	GSE1	0.000592821	0.195037	0.000115622	0.000115622	0.382467	1	0.516019	0.19736	0.19736	RBAK_+_+
241	RBAK_+_(1428r)	RBAK_+_(794g)	RBAK	False	chr16:85617028-85617528	GSE1	0.000695334	0.32369	0.000225073	0.000225073	0.382467	1	0.516019	0.19736	0.19736	RBAK_+_+
242	RBAK_+_(1428r)	RBAK_+_(794g)	RBAK	False	chr16:85555359-85555859	GSE1	0.00258292	0.354123	0.00091467	0.00091467	0.382467	1	0.516019	0.19736	0.19736	RBAK_+_+
243	RBAK_+_(1428r)	RBAK_+_(794g)	RBAK	False	chr16:85129775-85130275	GSE1	0.000795669	0.212542	0.000169113	0.000169113	0.382467	1	0.516019	0.19736	0.19736	RBAK_+_+
244	RBAK_+_(1428r)	RBAK_+_(794g)	RBAK	False	chr16:85028627-85029127	GSE1	0.000312755	0.282519	8.83592e-05	8.83592e-05	0.382467	1	0.516019	0.19736	0.19736	RBAK_+_+
245	RBAK_+_(1428r)	RBAK_+_(794g)	RBAK	False	chr16:85558110-85558610	GSE1	0.000315057	0.418667	0.000131904	0.000131904	0.382467	1	0.516019	0.19736	0.19736	RBAK_+_+
246	RBAK_+_(1428r)	RBAK_+_(794g)	RBAK	False	chr16:85659703-85660203	GSE1	0.0485206	0.634145	0.0307691	0.0307691	0.382467	1	0.516019	0.19736	0.19736	RBAK_+_+
247	RBAK_+_(1428r)	RBAK_+_(794g)	RBAK	False	chr16:85370733-85371233	GSE1	0.000929982	0.260895	0.000242627	0.000242627	0.382467	1	0.516019	0.19736	0.19736	RBAK_+_+
248	RBAK_+_(1428r)	RBAK_+_(794g)	RBAK	False	chr16:85583655-85584155	GSE1	0.000379081	0.26855	0.000101802	0.000101802	0.382467	1	0.516019	0.19736	0.19736	RBAK_+_+
249	RBAK_+_(1428r)	RBAK_+_(794g)	RBAK	False	chr16:85583104-85583604	GSE1	0.0019207	0.293558	0.000563836	0.000563836	0.382467	1	0.516019	0.19736	0.19736	RBAK_+_+
250	RBAK_+_(1428r)	RBAK_+_(794g)	RBAK	False	chr16:85313403-85313903	GSE1	0.00175348	0.396974	0.000696084	0.000696084	0.382467	1	0.516019	0.19736	0.19736	RBAK_+_+
251	RBAK_+_(1428r)	RBAK_+_(794g)	RBAK	False	chr16:85611040-85611540	GSE1	0.00267532	0.093089	0.000249043	0.000249043	0.382467	1	0.516019	0.19736	0.19736	RBAK_+_+
252	RBAK_+_(1428r)	RBAK_+_(794g)	RBAK	False	chr16:85569630-85570130	GSE1	0.00182681	0.496826	0.000907605	0.000907605	0.382467	1	0.516019	0.19736	0.19736	RBAK_+_+
253	RBAK_+_(1428r)	RBAK_+_(794g)	RBAK	False	chr16:85602031-85602531	GSE1	0.000344113	0.322682	0.000111039	0.000111039	0.382467	1	0.516019	0.19736	0.19736	RBAK_+_+
254	RBAK_+_(1428r)	RBAK_+_(794g)	RBAK	False	chr16:85284189-85284689	GSE1	0.000958035	0.327244	0.000313511	0.000313511	0.382467	1	0.516019	0.19736	0.19736	RBAK_+_+
255	RBAK_+_(1428r)	RBAK_+_(794g)	RBAK	False	chr16:85551067-85551567	GSE1	0.0132105	0.543242	0.00717648	0.00717648	0.382467	1	0.516019	0.19736	0.19736	RBAK_+_+
256	RBAK_+_(1428r)	RBAK_+_(794g)	RBAK	False	chr16:85360279-85360779	GSE1	0.00131964	0.43639	0.00057588	0.00057588	0.382467	1	0.516019	0.19736	0.19736	RBAK_+_+
257	RBAK_+_(1428r)	RBAK_+_(794g)	RBAK	False	chr18:79465402-79465902	NFATC1	0.0315634	0.387706	0.0122373	0.0122373	9.14596	1	0.514838	4.70869	4.70869	RBAK_+_+
258	RBAK_+_(1428r)	RBAK_+_(794g)	RBAK	False	chr1:205301312-205301812	TMCC2	0.106319	0.138415	0.0147161	0.0147161	1.04802	1	0.189273	0.198362	0.198362	RBAK_+_+
259	RBAK_+_(1428r)	RBAK_+_(794g)	RBAK	False	chr1:205313870-205314370	TMCC2	0.016069	0.197925	0.00318046	0.00318046	1.04802	1	0.189273	0.198362	0.198362	RBAK_+_+
260	RBAK_+_(1428r)	RBAK_+_(794g)	RBAK	False	chr1:205284667-205285167	TMCC2	0.0586909	0.181631	0.0106601	0.0106601	1.04802	1	0.189273	0.198362	0.198362	RBAK_+_+
261	RBAK_+_(1428r)	RBAK_+_(794g)	RBAK	False	chr1:205356651-205357151	TMCC2	0.0198009	0.19604	0.00388176	0.00388176	1.04802	1	0.189273	0.198362	0.198362	RBAK_+_+
262	RBAK_+_(1428r)	RBAK_+_(794g)	RBAK	False	chr16:28572571-28573071	SGF29	0.0805863	0.123961	0.00998954	0.00998954	0.353294	1	0.225403	0.0796335	0.0796335	RBAK_+_+
263	RBAK_+_(1428r)	RBAK_+_(794g)	RBAK	False	chr16:28538822-28539322	SGF29	0.0952318	0.055388	0.0052747	0.0052747	0.353294	1	0.225403	0.0796335	0.0796335	RBAK_+_+
264	RBAK_+_(1428r)	RBAK_+_(794g)	RBAK	False	chr10:122148666-122149166	BTBD16	0.0251498	0.134287	0.0033773	0.0033773	0.296446	1	0.0694802	0.0205971	0.0205971	RBAK_+_+
265	RBAK_+_(1428r)	RBAK_+_(794g)	RBAK	False	chr1:155977621-155978121	GON4L	0.0174906	0.235421	0.00411765	0.00411765	1.82233	1	0.550936	1.00398	1.00398	RBAK_+_+
266	RBAK_+_(1428r)	RBAK_+_(794g)	RBAK	False	chr1:155941277-155941777	GON4L	0.0258732	0.157832	0.00408362	0.00408362	1.82233	1	0.550936	1.00398	1.00398	RBAK_+_+
267	RBAK_+_(1428r)	RBAK_+_(794g)	RBAK	False	chr1:155979535-155980035	GON4L	0.0141074	0.214954	0.00303245	0.00303245	1.82233	1	0.550936	1.00398	1.00398	RBAK_+_+
268	RBAK_+_(1428r)	RBAK_+_(794g)	RBAK	False	chr1:155978930-155979430	GON4L	0.062568	0.440416	0.0275559	0.0275559	1.82233	1	0.550936	1.00398	1.00398	RBAK_+_+
269	RBAK_+_(1428r)	RBAK_+_(794g)	RBAK	False	chr1:155968612-155969112	GON4L	0.0558269	0.293882	0.0164065	0.0164065	1.82233	1	0.550936	1.00398	1.00398	RBAK_+_+
270	RBAK_+_(1428r)	RBAK_+_(794g)	RBAK	False	chr1:155910577-155911077	GON4L	0.0171488	0.399677	0.00685397	0.00685397	1.82233	1	0.550936	1.00398	1.00398	RBAK_+_+
271	RBAK_+_(1428r)	RBAK_+_(794g)	RBAK	False	chr11:504737-505237	DEAF1	0.0189867	0.258407	0.00490629	0.00490629	0.221265	1	0.373927	0.0827371	0.0827371	RBAK_+_+
272	RBAK_+_(1428r)	RBAK_+_(794g)	RBAK	False	chr11:557555-558055	DEAF1	0.0112484	0.199915	0.00224872	0.00224872	0.221265	1	0.373927	0.0827371	0.0827371	RBAK_+_+
273	RBAK_+_(1428r)	RBAK_+_(794g)	RBAK	False	chr11:565733-566233	DEAF1	0.00947849	0.247704	0.00234786	0.00234786	0.221265	1	0.373927	0.0827371	0.0827371	RBAK_+_+
274	RBAK_+_(1428r)	RBAK_+_(794g)	RBAK	False	chr1:200894610-200895110	CAMSAP2	0.0273256	0.422541	0.0115462	0.0115462	0.258675	1	0.60677	0.156956	0.156956	RBAK_+_+
275	RBAK_+_(1428r)	RBAK_+_(794g)	RBAK	False	chr19:15251688-15252188	AKAP8L	0.0234399	0.323349	0.00757928	0.00757928	2.40004	1	0.495395	1.18897	1.18897	RBAK_+_+
276	RBAK_+_(1428r)	RBAK_+_(794g)	RBAK	False	chr19:48396273-48396773	TMEM143	0.0161729	0.167477	0.00270858	0.00270858	0.731183	1	0.154323	0.112839	0.112839	RBAK_+_+
277	RBAK_+_(1428r)	RBAK_+_(794g)	RBAK	False	chr19:48325866-48326366	TMEM143	0.0283481	0.136204	0.00386112	0.00386112	0.731183	1	0.154323	0.112839	0.112839	RBAK_+_+
278	RBAK_+_(1428r)	RBAK_+_(794g)	RBAK	False	chr11:114296087-114296587	RBM7	0.0771268	0.265256	0.0204583	0.0204583	0.461274	1	0.416028	0.191903	0.191903	RBAK_+_+
279	RBAK_+_(1428r)	RBAK_+_(794g)	RBAK	False	chr11:114262622-114263122	RBM7	0.0727997	0.263681	0.0191959	0.0191959	0.461274	1	0.416028	0.191903	0.191903	RBAK_+_+
280	RBAK_+_(1428r)	RBAK_+_(794g)	RBAK	False	chr21:36112684-36113184	CBR3	0.0306584	0.0739144	0.0022661	0.0022661	0.250174	1	0.145005	0.0362764	0.0362764	RBAK_+_+
281	RBAK_+_(1428r)	RBAK_+_(794g)	RBAK	False	chr8:100415123-100415623	ANKRD46	0.0607594	0.267575	0.0162577	0.0162577	0.269451	1	0.456124	0.122903	0.122903	RBAK_+_+
282	RBAK_+_(1428r)	RBAK_+_(794g)	RBAK	False	chr8:100438015-100438515	ANKRD46	0.083352	0.104913	0.00874468	0.00874468	0.269451	1	0.456124	0.122903	0.122903	RBAK_+_+
283	RBAK_+_(1428r)	RBAK_+_(794g)	RBAK	False	chr17:8188551-8189051	PFAS	0.0131823	0.28895	0.00380903	0.00380903	0.317604	1	0.275529	0.0875093	0.0875093	RBAK_+_+
284	RBAK_+_(1428r)	RBAK_+_(794g)	RBAK	False	chr17:8164162-8164662	PFAS	0.00856917	0.210388	0.00180285	0.00180285	0.317604	1	0.275529	0.0875093	0.0875093	RBAK_+_+
285	RBAK_+_(1428r)	RBAK_+_(794g)	RBAK	False	chr19:15108189-15108689	SYDE1	0.0243543	0.188425	0.00458896	0.00458896	0.352926	1	0.285832	0.100878	0.100878	RBAK_+_+
286	RBAK_+_(1428r)	RBAK_+_(794g)	RBAK	False	chr19:15251688-15252188	SYDE1	0.03122	0.174583	0.00545047	0.00545047	0.352926	1	0.285832	0.100878	0.100878	RBAK_+_+
287	RBAK_+_(1428r)	RBAK_+_(794g)	RBAK	False	chr1:156356870-156357370	TMEM79	0.0365931	0.0637166	0.00233159	0.00233159	0.61883	1	0.179412	0.111025	0.111025	RBAK_+_+
288	RBAK_+_(1428r)	RBAK_+_(794g)	RBAK	False	chr1:156146475-156146975	TMEM79	0.0219067	0.0813431	0.00178196	0.00178196	0.61883	1	0.179412	0.111025	0.111025	RBAK_+_+
289	RBAK_+_(1428r)	RBAK_+_(794g)	RBAK	False	chr17:48014161-48014661	COPZ2	0.0242172	0.119049	0.00288302	0.00288302	0.271491	1	0.272002	0.0738461	0.0738461	RBAK_+_+
290	RBAK_+_(1428r)	RBAK_+_(794g)	RBAK	False	chr17:48045445-48045945	COPZ2	0.0138087	0.193468	0.00267154	0.00267154	0.271491	1	0.272002	0.0738461	0.0738461	RBAK_+_+
291	RBAK_+_(1428r)	RBAK_+_(794g)	RBAK	False	chr18:23259513-23260013	CABLES1	0.021901	0.206079	0.00451335	0.00451335	0.279551	1	0.351706	0.09832	0.09832	RBAK_+_+
292	RBAK_+_(1428r)	RBAK_+_(794g)	RBAK	False	chr18:23134203-23134703	CABLES1	0.0353973	0.328732	0.0116362	0.0116362	0.279551	1	0.351706	0.09832	0.09832	RBAK_+_+
293	RBAK_+_(1428r)	RBAK_+_(794g)	RBAK	False	chr19:45472470-45472970	FOSB	0.0648906	0.397717	0.0258081	0.0258081	0.40844	1	0.312799	0.12776	0.12776	RBAK_+_+
294	RBAK_+_(1428r)	RBAK_+_(794g)	RBAK	False	chr19:45473738-45474238	FOSB	0.12002	0.405878	0.0487134	0.0487134	0.40844	1	0.312799	0.12776	0.12776	RBAK_+_+
295	RBAK_+_(1428r)	RBAK_+_(794g)	RBAK	False	chr14:22883998-22884498	PRMT5	0.0128541	0.160263	0.00206003	0.00206003	0.364453	1	0.150483	0.054844	0.054844	RBAK_+_+
296	RBAK_+_(1428r)	RBAK_+_(794g)	RBAK	False	chr14:22976713-22977213	PRMT5	0.0279836	0.0513586	0.0014372	0.0014372	0.364453	1	0.150483	0.054844	0.054844	RBAK_+_+
297	RBAK_+_(1428r)	RBAK_+_(794g)	RBAK	False	chr14:22883416-22883916	PRMT5	0.0137949	0.112635	0.00155379	0.00155379	0.364453	1	0.150483	0.054844	0.054844	RBAK_+_+
298	RBAK_+_(1428r)	RBAK_+_(794g)	RBAK	False	chr14:22978152-22978652	PRMT5	0.06014	0.211308	0.012708	0.012708	0.364453	1	0.150483	0.054844	0.054844	RBAK_+_+
299	RBAK_+_(1428r)	RBAK_+_(794g)	RBAK	False	chr14:22849622-22850122	PRMT5	0.0178538	0.0913487	0.00163093	0.00163093	0.364453	1	0.150483	0.054844	0.054844	RBAK_+_+
300	RBAK_+_(1428r)	RBAK_+_(794g)	RBAK	False	chr14:23009947-23010447	PRMT5	0.0196931	0.0572389	0.00112721	0.00112721	0.364453	1	0.150483	0.054844	0.054844	RBAK_+_+
301	RBAK_+_(1428r)	RBAK_+_(794g)	RBAK	False	chr14:22882845-22883345	PRMT5	0.0283047	0.14509	0.00410673	0.00410673	0.364453	1	0.150483	0.054844	0.054844	RBAK_+_+
302	RBAK_+_(1428r)	RBAK_+_(794g)	RBAK	False	chr14:22977641-22978141	PRMT5	0.0267831	0.162999	0.00436561	0.00436561	0.364453	1	0.150483	0.054844	0.054844	RBAK_+_+
303	RBAK_+_(1428r)	RBAK_+_(794g)	RBAK	False	chr10:73819357-73819857	FUT11	0.0513082	0.382228	0.0196114	0.0196114	0.907475	1	0.515575	0.467872	0.467872	RBAK_+_+
304	RBAK_+_(1428r)	RBAK_+_(794g)	RBAK	False	chr16:30183831-30184331	AC093512.2	0.029638	0.0771708	0.00228719	0.00228719	0.256132	1	0.0927969	0.0237683	0.0237683	RBAK_+_+
305	RBAK_+_(1428r)	RBAK_+_(794g)	RBAK	False	chr16:30121855-30122355	AC093512.2	0.0167921	0.0566272	0.000950891	0.000950891	0.256132	1	0.0927969	0.0237683	0.0237683	RBAK_+_+
306	RBAK_+_(1428r)	RBAK_+_(794g)	RBAK	False	chr16:30122441-30122941	AC093512.2	0.0149512	0.123829	0.0018514	0.0018514	0.256132	1	0.0927969	0.0237683	0.0237683	RBAK_+_+
307	RBAK_+_(1428r)	RBAK_+_(794g)	RBAK	False	chr16:30021474-30021974	AC093512.2	0.0996299	0.118332	0.0117894	0.0117894	0.256132	1	0.0927969	0.0237683	0.0237683	RBAK_+_+
308	RBAK_+_(1428r)	RBAK_+_(794g)	RBAK	False	chr16:29994779-29995279	AC093512.2	0.0391955	0.241066	0.00944871	0.00944871	0.256132	1	0.0927969	0.0237683	0.0237683	RBAK_+_+
309	RBAK_+_(1428r)	RBAK_+_(794g)	RBAK	False	chr20:10131825-10132325	SNAP25	0.0518403	0.308532	0.0159944	0.0159944	1.18289	1	0.514433	0.608518	0.608518	RBAK_+_+
310	RBAK_+_(1428r)	RBAK_+_(794g)	RBAK	False	chr14:75453076-75453576	FLVCR2	0.038846	0.212002	0.00823544	0.00823544	1.74457	1	0.386981	0.675117	0.675117	RBAK_+_+
311	RBAK_+_(1428r)	RBAK_+_(794g)	RBAK	False	chr14:75459170-75459670	FLVCR2	0.0341846	0.1361	0.00465252	0.00465252	1.74457	1	0.386981	0.675117	0.675117	RBAK_+_+
312	RBAK_+_(1428r)	RBAK_+_(794g)	RBAK	False	chr3:132573774-132574274	UBA5	0.0382415	0.258963	0.00990312	0.00990312	0.388328	1	0.57501	0.223292	0.223292	RBAK_+_+
313	RBAK_+_(1428r)	RBAK_+_(794g)	RBAK	False	chr6:30678905-30679405	PPP1R18	0.0138774	0.0536291	0.000744233	0.000744233	0.249243	1	0.0974215	0.0242816	0.0242816	RBAK_+_+
314	RBAK_+_(1428r)	RBAK_+_(794g)	RBAK	False	chr6:30744312-30744812	PPP1R18	0.0391611	0.263666	0.0103254	0.0103254	0.249243	1	0.0974215	0.0242816	0.0242816	RBAK_+_+
315	RBAK_+_(1428r)	RBAK_+_(794g)	RBAK	False	chr6:30687051-30687551	PPP1R18	0.0272888	0.19558	0.00533715	0.00533715	0.249243	1	0.0974215	0.0242816	0.0242816	RBAK_+_+
316	RBAK_+_(1428r)	RBAK_+_(794g)	RBAK	False	chr21:26846396-26846896	ADAMTS5	0.0561265	0.423994	0.0237973	0.0237973	0.254406	1	0.395548	0.10063	0.10063	RBAK_+_+
317	RBAK_+_(1428r)	RBAK_+_(794g)	RBAK	False	chr21:26966057-26966557	ADAMTS5	0.0294539	0.488019	0.0143741	0.0143741	0.254406	1	0.395548	0.10063	0.10063	RBAK_+_+
318	RBAK_+_(1428r)	RBAK_+_(794g)	RBAK	False	chr21:26966892-26967392	ADAMTS5	0.125923	0.613147	0.0772093	0.0772093	0.254406	1	0.395548	0.10063	0.10063	RBAK_+_+
319	RBAK_+_(1428r)	RBAK_+_(794g)	RBAK	False	chr6:33313836-33314336	SYNGAP1	0.0455985	0.349203	0.0159232	0.0159232	0.27552	1	0.355225	0.0978718	0.0978718	RBAK_+_+
320	RBAK_+_(1428r)	RBAK_+_(794g)	RBAK	False	chr6:33314367-33314867	SYNGAP1	0.0184857	0.295944	0.00547074	0.00547074	0.27552	1	0.355225	0.0978718	0.0978718	RBAK_+_+
321	RBAK_+_(1428r)	RBAK_+_(794g)	RBAK	False	chr6:33426671-33427171	SYNGAP1	0.0718178	0.32712	0.023493	0.023493	0.27552	1	0.355225	0.0978718	0.0978718	RBAK_+_+
322	RBAK_+_(1428r)	RBAK_+_(794g)	RBAK	False	chr6:33433550-33434050	SYNGAP1	0.0272007	0.25092	0.00682521	0.00682521	0.27552	1	0.355225	0.0978718	0.0978718	RBAK_+_+
323	RBAK_+_(1428r)	RBAK_+_(794g)	RBAK	False	chr2:135875534-135876034	MCM6	0.0566267	0.146555	0.00829892	0.00829892	0.331845	1	0.235326	0.0780919	0.0780919	RBAK_+_+
324	RBAK_+_(1428r)	RBAK_+_(794g)	RBAK	False	chr17:41792550-41793050	ACLY	0.0418092	0.231121	0.00966299	0.00966299	1.02506	1	0.479167	0.491177	0.491177	RBAK_+_+
325	RBAK_+_(1428r)	RBAK_+_(794g)	RBAK	False	chr17:41915256-41915756	ACLY	0.0172607	0.363899	0.00628114	0.00628114	1.02506	1	0.479167	0.491177	0.491177	RBAK_+_+
326	RBAK_+_(1428r)	RBAK_+_(794g)	RBAK	False	chr17:41967249-41967749	ACLY	0.0134555	0.170091	0.00228865	0.00228865	1.02506	1	0.479167	0.491177	0.491177	RBAK_+_+
327	RBAK_+_(1428r)	RBAK_+_(794g)	RBAK	False	chr10:71244669-71245169	SLC29A3	0.039601	0.151465	0.00599818	0.00599818	0.339885	1	0.0860335	0.0292415	0.0292415	RBAK_+_+
328	RBAK_+_(1428r)	RBAK_+_(794g)	RBAK	False	chr10:71214029-71214529	SLC29A3	0.0312867	0.0836769	0.00261797	0.00261797	0.339885	1	0.0860335	0.0292415	0.0292415	RBAK_+_+
329	RBAK_+_(1428r)	RBAK_+_(794g)	RBAK	False	chr10:71234792-71235292	SLC29A3	0.0267086	0.0923204	0.00246575	0.00246575	0.339885	1	0.0860335	0.0292415	0.0292415	RBAK_+_+
330	RBAK_+_(1428r)	RBAK_+_(794g)	RBAK	False	chr10:71216886-71217386	SLC29A3	0.0239505	0.0621927	0.00148955	0.00148955	0.339885	1	0.0860335	0.0292415	0.0292415	RBAK_+_+
331	RBAK_+_(1428r)	RBAK_+_(794g)	RBAK	False	chr10:71476566-71477066	SLC29A3	0.0327297	0.125645	0.00411231	0.00411231	0.339885	1	0.0860335	0.0292415	0.0292415	RBAK_+_+
332	RBAK_+_(1428r)	RBAK_+_(794g)	RBAK	False	chr10:71232265-71232765	SLC29A3	0.0157423	0.0691792	0.00108904	0.00108904	0.339885	1	0.0860335	0.0292415	0.0292415	RBAK_+_+
333	RBAK_+_(1428r)	RBAK_+_(794g)	RBAK	False	chr3:58463611-58464111	KCTD6	0.027316	0.263127	0.00718759	0.00718759	1.20463	1	0.329525	0.396956	0.396956	RBAK_+_+
334	RBAK_+_(1428r)	RBAK_+_(794g)	RBAK	False	chr3:58629008-58629508	KCTD6	0.045488	0.293334	0.0133432	0.0133432	1.20463	1	0.329525	0.396956	0.396956	RBAK_+_+
335	RBAK_+_(1428r)	RBAK_+_(794g)	RBAK	False	chr1:43531923-43532423	PTPRF	0.0275901	0.423136	0.0116744	0.0116744	2.3455	1	0.474314	1.1125	1.1125	RBAK_+_+
336	RBAK_+_(1428r)	RBAK_+_(794g)	RBAK	False	chr1:43552792-43553292	PTPRF	0.0176374	0.362619	0.00639565	0.00639565	2.3455	1	0.474314	1.1125	1.1125	RBAK_+_+
337	RBAK_+_(1428r)	RBAK_+_(794g)	RBAK	False	chr1:43550068-43550568	PTPRF	0.0260343	0.372021	0.0096853	0.0096853	2.3455	1	0.474314	1.1125	1.1125	RBAK_+_+
338	RBAK_+_(1428r)	RBAK_+_(794g)	RBAK	False	chr1:43545701-43546201	PTPRF	0.0242565	0.371329	0.00900715	0.00900715	2.3455	1	0.474314	1.1125	1.1125	RBAK_+_+
339	RBAK_+_(1428r)	RBAK_+_(794g)	RBAK	False	chr1:43540763-43541263	PTPRF	0.0859461	0.498965	0.0428841	0.0428841	2.3455	1	0.474314	1.1125	1.1125	RBAK_+_+
340	RBAK_+_(1428r)	RBAK_+_(794g)	RBAK	False	chr1:43558361-43558861	PTPRF	0.0260993	0.349514	0.00912206	0.00912206	2.3455	1	0.474314	1.1125	1.1125	RBAK_+_+
341	RBAK_+_(1428r)	RBAK_+_(794g)	RBAK	False	chr11:61281442-61281942	SDHAF2	0.0177294	0.158474	0.00280965	0.00280965	5.07841	1	0.356118	1.80851	1.80851	RBAK_+_+
342	RBAK_+_(1428r)	RBAK_+_(794g)	RBAK	False	chr11:61516150-61516650	SDHAF2	0.0327652	0.183655	0.0060175	0.0060175	5.07841	1	0.356118	1.80851	1.80851	RBAK_+_+
343	RBAK_+_(1428r)	RBAK_+_(794g)	RBAK	False	chr11:61489878-61490378	SDHAF2	0.0246018	0.0762695	0.00187637	0.00187637	5.07841	1	0.356118	1.80851	1.80851	RBAK_+_+
344	RBAK_+_(1428r)	RBAK_+_(794g)	RBAK	False	chr11:61460408-61460908	SDHAF2	0.0258274	0.135356	0.00349589	0.00349589	5.07841	1	0.356118	1.80851	1.80851	RBAK_+_+
345	RBAK_+_(1428r)	RBAK_+_(794g)	RBAK	False	chr1:16626252-16626752	NBPF1	0.0232181	0.307861	0.00714797	0.00714797	0.327455	1	0.480928	0.157482	0.157482	RBAK_+_+
346	RBAK_+_(1428r)	RBAK_+_(794g)	RBAK	False	chr12:49662890-49663390	TMBIM6	0.0222939	0.369806	0.00824443	0.00824443	0.232006	1	0.353269	0.0819604	0.0819604	RBAK_+_+
347	RBAK_+_(1428r)	RBAK_+_(794g)	RBAK	False	chr12:49702689-49703189	TMBIM6	0.0173497	0.296496	0.00514412	0.00514412	0.232006	1	0.353269	0.0819604	0.0819604	RBAK_+_+
348	RBAK_+_(1428r)	RBAK_+_(794g)	RBAK	False	chr12:49580448-49580948	TMBIM6	0.0370594	0.345391	0.0128	0.0128	0.232006	1	0.353269	0.0819604	0.0819604	RBAK_+_+
349	RBAK_+_(1428r)	RBAK_+_(794g)	RBAK	False	chr15:99435049-99435549	MEF2A	0.0251131	0.333809	0.00838298	0.00838298	2.1187	1	0.577082	1.22266	1.22266	RBAK_+_+
350	RBAK_+_(1428r)	RBAK_+_(794g)	RBAK	False	chr15:99476924-99477424	MEF2A	0.049356	0.535834	0.0264466	0.0264466	2.1187	1	0.577082	1.22266	1.22266	RBAK_+_+
351	RBAK_+_(1428r)	RBAK_+_(794g)	RBAK	False	chr9:34363547-34364047	MYORG	0.0220679	0.106818	0.00235726	0.00235726	3.57249	1	0.297074	1.0613	1.0613	RBAK_+_+
352	RBAK_+_(1428r)	RBAK_+_(794g)	RBAK	False	chr9:34342035-34342535	MYORG	0.0360786	0.26223	0.00946089	0.00946089	3.57249	1	0.297074	1.0613	1.0613	RBAK_+_+
353	RBAK_+_(1428r)	RBAK_+_(794g)	RBAK	False	chr9:34334274-34334774	MYORG	0.0255552	0.0859293	0.00219594	0.00219594	3.57249	1	0.297074	1.0613	1.0613	RBAK_+_+
354	RBAK_+_(1428r)	RBAK_+_(794g)	RBAK	False	chr10:17562648-17563148	STAM	0.0627722	0.149371	0.00937636	0.00937636	0.246046	1	0.530038	0.130414	0.130414	RBAK_+_+
355	RBAK_+_(1428r)	RBAK_+_(794g)	RBAK	False	chr2:46662669-46663169	RHOQ	0.011337	0.275274	0.00312078	0.00312078	0.550799	1	0.518092	0.285364	0.285364	RBAK_+_+
356	RBAK_+_(1428r)	RBAK_+_(794g)	RBAK	False	chr1:42935098-42935598	SLC2A1	0.0308551	0.531668	0.0164046	0.0164046	0.522315	1	0.418531	0.218605	0.218605	RBAK_+_+
357	RBAK_+_(1428r)	RBAK_+_(794g)	RBAK	False	chr1:42928743-42929243	SLC2A1	0.0250919	0.505915	0.0126943	0.0126943	0.522315	1	0.418531	0.218605	0.218605	RBAK_+_+
358	RBAK_+_(1428r)	RBAK_+_(794g)	RBAK	False	chr1:42929363-42929863	SLC2A1	0.0207676	0.513081	0.0106555	0.0106555	0.522315	1	0.418531	0.218605	0.218605	RBAK_+_+
359	RBAK_+_(1428r)	RBAK_+_(794g)	RBAK	False	chr1:42966997-42967497	SLC2A1	0.024908	0.499596	0.0124439	0.0124439	0.522315	1	0.418531	0.218605	0.218605	RBAK_+_+
360	RBAK_+_(1428r)	RBAK_+_(794g)	RBAK	False	chr3:20040817-20041317	RAB5A	0.0733426	0.221719	0.0162615	0.0162615	0.249156	1	0.540603	0.134695	0.134695	RBAK_+_+
361	RBAK_+_(1428r)	RBAK_+_(794g)	RBAK	False	chr15:65384783-65385283	PARP16	0.0200909	0.276054	0.00554617	0.00554617	1.30114	1	0.381468	0.496344	0.496344	RBAK_+_+
362	RBAK_+_(1428r)	RBAK_+_(794g)	RBAK	False	chr15:65211271-65211771	PARP16	0.0248865	0.244864	0.00609382	0.00609382	1.30114	1	0.381468	0.496344	0.496344	RBAK_+_+
363	RBAK_+_(1428r)	RBAK_+_(794g)	RBAK	False	chr15:65088115-65088615	PARP16	0.0119827	0.0791871	0.000948877	0.000948877	1.30114	1	0.381468	0.496344	0.496344	RBAK_+_+
364	RBAK_+_(1428r)	RBAK_+_(794g)	RBAK	False	chr7:121873460-121873960	PTPRZ1	0.0408108	0.297073	0.0121238	0.0121238	2.55556	1	0.359995	0.919988	0.919988	RBAK_+_+
365	RBAK_+_(1428r)	RBAK_+_(794g)	RBAK	False	chr7:121798906-121799406	PTPRZ1	0.0673001	0.221083	0.0148789	0.0148789	2.55556	1	0.359995	0.919988	0.919988	RBAK_+_+
366	RBAK_+_(1428r)	RBAK_+_(794g)	RBAK	False	chr7:122143271-122143771	PTPRZ1	0.0446124	0.199334	0.00889278	0.00889278	2.55556	1	0.359995	0.919988	0.919988	RBAK_+_+
367	RBAK_+_(1428r)	RBAK_+_(794g)	RBAK	False	chr1:180928291-180928791	KIAA1614	0.0289208	0.285873	0.00826769	0.00826769	0.396255	1	0.402379	0.159445	0.159445	RBAK_+_+
368	RBAK_+_(1428r)	RBAK_+_(794g)	RBAK	False	chr1:180926427-180926927	KIAA1614	0.0317584	0.167761	0.00532781	0.00532781	0.396255	1	0.402379	0.159445	0.159445	RBAK_+_+
369	RBAK_+_(1428r)	RBAK_+_(794g)	RBAK	False	chr1:181094832-181095332	KIAA1614	0.0378032	0.262311	0.00991617	0.00991617	0.396255	1	0.402379	0.159445	0.159445	RBAK_+_+
370	RBAK_+_(1428r)	RBAK_+_(794g)	RBAK	False	chr1:181096251-181096751	KIAA1614	0.0298891	0.101986	0.00304828	0.00304828	0.396255	1	0.402379	0.159445	0.159445	RBAK_+_+
371	RBAK_+_(1428r)	RBAK_+_(794g)	RBAK	False	chr1:181099452-181099952	KIAA1614	0.0329606	0.229065	0.00755013	0.00755013	0.396255	1	0.402379	0.159445	0.159445	RBAK_+_+
372	RBAK_+_(1428r)	RBAK_+_(794g)	RBAK	False	chr1:180952250-180952750	KIAA1614	0.0501995	0.336685	0.0169014	0.0169014	0.396255	1	0.402379	0.159445	0.159445	RBAK_+_+
373	RBAK_+_(1428r)	RBAK_+_(794g)	RBAK	False	chr17:50272260-50272760	LRRC59	0.015563	0.203296	0.0031639	0.0031639	0.302572	1	0.294623	0.0891449	0.0891449	RBAK_+_+
374	RBAK_+_(1428r)	RBAK_+_(794g)	RBAK	False	chr17:50258870-50259370	LRRC59	0.0170025	0.0885017	0.00150475	0.00150475	0.302572	1	0.294623	0.0891449	0.0891449	RBAK_+_+
375	RBAK_+_(1428r)	RBAK_+_(794g)	RBAK	False	chr6:39821820-39822320	DAAM2	0.0318521	0.0750999	0.00239209	0.00239209	1.34479	1	0.546016	0.734277	0.734277	RBAK_+_+
376	RBAK_+_(1428r)	RBAK_+_(794g)	RBAK	False	chr6:39812760-39813260	DAAM2	0.0228478	0.162611	0.0037153	0.0037153	1.34479	1	0.546016	0.734277	0.734277	RBAK_+_+
377	RBAK_+_(1428r)	RBAK_+_(794g)	RBAK	False	chr6:39882025-39882525	DAAM2	0.0385392	0.23542	0.00907293	0.00907293	1.34479	1	0.546016	0.734277	0.734277	RBAK_+_+
378	RBAK_+_(1428r)	RBAK_+_(794g)	RBAK	False	chr6:27831311-27831811	HIST1H2AK	0.0206987	0.31524	0.00652505	0.00652505	0.325787	1	0.329508	0.107349	0.107349	RBAK_+_+
379	RBAK_+_(1428r)	RBAK_+_(794g)	RBAK	False	chr16:84283982-84284482	HSDL1	0.0642087	0.210761	0.0135327	0.0135327	0.237746	1	0.260989	0.0620491	0.0620491	RBAK_+_+
380	RBAK_+_(1428r)	RBAK_+_(794g)	RBAK	False	chr16:84054846-84055346	HSDL1	0.0399838	0.127896	0.00511378	0.00511378	0.237746	1	0.260989	0.0620491	0.0620491	RBAK_+_+
381	RBAK_+_(1428r)	RBAK_+_(794g)	RBAK	False	chr22:36432522-36433022	EIF3D	0.0224657	0.208478	0.0046836	0.0046836	0.385346	1	0.271503	0.104623	0.104623	RBAK_+_+
382	RBAK_+_(1428r)	RBAK_+_(794g)	RBAK	False	chr22:36368547-36369047	EIF3D	0.0802859	0.268392	0.0215481	0.0215481	0.385346	1	0.271503	0.104623	0.104623	RBAK_+_+
383	RBAK_+_(1428r)	RBAK_+_(794g)	RBAK	False	chr22:36419137-36419637	EIF3D	0.0415748	0.228106	0.00948345	0.00948345	0.385346	1	0.271503	0.104623	0.104623	RBAK_+_+
384	RBAK_+_(1428r)	RBAK_+_(794g)	RBAK	False	chr11:63908494-63908994	RCOR2	0.0188902	0.327222	0.0061813	0.0061813	0.403786	1	0.322403	0.130182	0.130182	RBAK_+_+
385	RBAK_+_(1428r)	RBAK_+_(794g)	RBAK	False	chr11:63910512-63911012	RCOR2	0.0145865	0.313545	0.00457352	0.00457352	0.403786	1	0.322403	0.130182	0.130182	RBAK_+_+
386	RBAK_+_(1428r)	RBAK_+_(794g)	RBAK	False	chr11:64055022-64055522	RCOR2	0.0171698	0.300191	0.00515423	0.00515423	0.403786	1	0.322403	0.130182	0.130182	RBAK_+_+
387	RBAK_+_(1428r)	RBAK_+_(794g)	RBAK	False	chr11:63920204-63920704	RCOR2	0.0242835	0.216147	0.0052488	0.0052488	0.403786	1	0.322403	0.130182	0.130182	RBAK_+_+
388	RBAK_+_(1428r)	RBAK_+_(794g)	RBAK	False	chr11:64058355-64058855	RCOR2	0.0183387	0.274136	0.00502729	0.00502729	0.403786	1	0.322403	0.130182	0.130182	RBAK_+_+
389	RBAK_+_(1428r)	RBAK_+_(794g)	RBAK	False	chr19:13091272-13091772	IER2	0.00960826	0.133168	0.00127951	0.00127951	0.290117	1	0.317301	0.0920542	0.0920542	RBAK_+_+
390	RBAK_+_(1428r)	RBAK_+_(794g)	RBAK	False	chr19:13053135-13053635	IER2	0.0253775	0.312638	0.00793396	0.00793396	0.290117	1	0.317301	0.0920542	0.0920542	RBAK_+_+
391	RBAK_+_(1428r)	RBAK_+_(794g)	RBAK	False	chr19:13009921-13010421	IER2	0.022716	0.126654	0.00287707	0.00287707	0.290117	1	0.317301	0.0920542	0.0920542	RBAK_+_+
392	RBAK_+_(1428r)	RBAK_+_(794g)	RBAK	False	chr19:13077225-13077725	IER2	0.0198464	0.417712	0.00829008	0.00829008	0.290117	1	0.317301	0.0920542	0.0920542	RBAK_+_+
393	RBAK_+_(1428r)	RBAK_+_(794g)	RBAK	False	chr17:50592677-50593177	ACSF2	0.0477734	0.157984	0.00754741	0.00754741	0.715995	1	0.339856	0.243336	0.243336	RBAK_+_+
394	RBAK_+_(1428r)	RBAK_+_(794g)	RBAK	False	chr20:32469901-32470401	KIF3B	0.016677	0.055231	0.000921089	0.000921089	0.280786	1	0.447895	0.125762	0.125762	RBAK_+_+
395	RBAK_+_(1428r)	RBAK_+_(794g)	RBAK	False	chr20:32445841-32446341	KIF3B	0.0232457	0.104031	0.00241829	0.00241829	0.280786	1	0.447895	0.125762	0.125762	RBAK_+_+
396	RBAK_+_(1428r)	RBAK_+_(794g)	RBAK	False	chr17:42682265-42682765	PSME3	0.0142055	0.111242	0.00158026	0.00158026	0.498941	1	0.254808	0.127134	0.127134	RBAK_+_+
397	RBAK_+_(1428r)	RBAK_+_(794g)	RBAK	False	chr17:42893181-42893681	PSME3	0.0226641	0.0626204	0.00141924	0.00141924	0.498941	1	0.254808	0.127134	0.127134	RBAK_+_+
398	RBAK_+_(1428r)	RBAK_+_(794g)	RBAK	False	chr17:42891481-42891981	PSME3	0.0199607	0.0838951	0.0016746	0.0016746	0.498941	1	0.254808	0.127134	0.127134	RBAK_+_+
399	RBAK_+_(1428r)	RBAK_+_(794g)	RBAK	False	chr17:42674774-42675274	PSME3	0.0177574	0.134038	0.00238016	0.00238016	0.498941	1	0.254808	0.127134	0.127134	RBAK_+_+
400	RBAK_+_(1428r)	RBAK_+_(794g)	RBAK	False	chr10:71999319-71999819	ASCC1	0.0109778	0.381766	0.00419095	0.00419095	0.349364	1	0.480233	0.167776	0.167776	RBAK_+_+
401	RBAK_+_(1428r)	RBAK_+_(794g)	RBAK	False	chr10:71998769-71999269	ASCC1	0.02419	0.40775	0.00986346	0.00986346	0.349364	1	0.480233	0.167776	0.167776	RBAK_+_+
402	RBAK_+_(1428r)	RBAK_+_(794g)	RBAK	False	chr10:72086913-72087413	ASCC1	0.0105176	0.251372	0.00264383	0.00264383	0.349364	1	0.480233	0.167776	0.167776	RBAK_+_+
403	RBAK_+_(1428r)	RBAK_+_(794g)	RBAK	False	chr5:139669102-139669602	CXXC5	0.012239	0.373071	0.00456602	0.00456602	0.330921	1	0.449865	0.14887	0.14887	RBAK_+_+
404	RBAK_+_(1428r)	RBAK_+_(794g)	RBAK	False	chr5:139674125-139674625	CXXC5	0.0168651	0.239649	0.00404171	0.00404171	0.330921	1	0.449865	0.14887	0.14887	RBAK_+_+
405	RBAK_+_(1428r)	RBAK_+_(794g)	RBAK	False	chr5:139638155-139638655	CXXC5	0.0312543	0.338771	0.010588	0.010588	0.330921	1	0.449865	0.14887	0.14887	RBAK_+_+
406	RBAK_+_(1428r)	RBAK_+_(794g)	RBAK	False	chr16:27520959-27521459	GTF3C1	0.0358224	0.0774603	0.00277482	0.00277482	0.298192	1	0.499453	0.148933	0.148933	RBAK_+_+
407	RBAK_+_(1428r)	RBAK_+_(794g)	RBAK	False	chr1:26190243-26190743	PDIK1L	0.0179123	0.122571	0.00219553	0.00219553	1.01933	1	0.34968	0.356438	0.356438	RBAK_+_+
408	RBAK_+_(1428r)	RBAK_+_(794g)	RBAK	False	chr1:26201098-26201598	PDIK1L	0.0212698	0.086539	0.00184067	0.00184067	1.01933	1	0.34968	0.356438	0.356438	RBAK_+_+
409	RBAK_+_(1428r)	RBAK_+_(794g)	RBAK	False	chr3:11638992-11639492	VGLL4	0.0402663	0.414124	0.0166752	0.0166752	0.282053	1	0.607736	0.171414	0.171414	RBAK_+_+
410	RBAK_+_(1428r)	RBAK_+_(794g)	RBAK	False	chr3:11558384-11558884	VGLL4	0.0331215	0.42281	0.0140041	0.0140041	0.282053	1	0.607736	0.171414	0.171414	RBAK_+_+
411	RBAK_+_(1428r)	RBAK_+_(794g)	RBAK	False	chr5:76715124-76715624	IQGAP2	0.0459405	0.478656	0.0219897	0.0219897	0.367121	1	0.269962	0.0991089	0.0991089	RBAK_+_+
412	RBAK_+_(1428r)	RBAK_+_(794g)	RBAK	False	chr12:49019405-49019905	ARF3	0.0167344	0.234379	0.00392219	0.00392219	0.335712	1	0.32847	0.110271	0.110271	RBAK_+_+
413	RBAK_+_(1428r)	RBAK_+_(794g)	RBAK	False	chr12:48813945-48814445	ARF3	0.0184085	0.319263	0.00587715	0.00587715	0.335712	1	0.32847	0.110271	0.110271	RBAK_+_+
414	RBAK_+_(1428r)	RBAK_+_(794g)	RBAK	False	chr1:153535919-153536419	S100A1	0.0558911	0.086272	0.00482184	0.00482184	0.22983	1	0.0890969	0.0204771	0.0204771	RBAK_+_+
415	RBAK_+_(1428r)	RBAK_+_(794g)	RBAK	False	chr1:153628553-153629053	S100A1	0.0112769	0.187152	0.00211049	0.00211049	0.22983	1	0.0890969	0.0204771	0.0204771	RBAK_+_+
416	RBAK_+_(1428r)	RBAK_+_(794g)	RBAK	False	chr1:153628051-153628551	S100A1	0.0151836	0.25427	0.00386074	0.00386074	0.22983	1	0.0890969	0.0204771	0.0204771	RBAK_+_+
417	RBAK_+_(1428r)	RBAK_+_(794g)	RBAK	False	chr1:153629238-153629738	S100A1	0.0111069	0.135362	0.00150345	0.00150345	0.22983	1	0.0890969	0.0204771	0.0204771	RBAK_+_+
418	RBAK_+_(1428r)	RBAK_+_(794g)	RBAK	False	chr2:23636971-23637471	KLHL29	0.0287869	0.344045	0.009904	0.009904	0.410115	1	0.444557	0.18232	0.18232	RBAK_+_+
419	RBAK_+_(1428r)	RBAK_+_(794g)	RBAK	False	chr2:23351399-23351899	KLHL29	0.0350215	0.428547	0.0150084	0.0150084	0.410115	1	0.444557	0.18232	0.18232	RBAK_+_+
420	RBAK_+_(1428r)	RBAK_+_(794g)	RBAK	False	chr2:23384353-23384853	KLHL29	0.0425404	0.598371	0.025455	0.025455	0.410115	1	0.444557	0.18232	0.18232	RBAK_+_+
421	RBAK_+_(1428r)	RBAK_+_(794g)	RBAK	False	chrX:101051396-101051896	TRMT2B	0.158137	0.211029	0.0333715	0.0333715	1.94758	1	0.282067	0.549348	0.549348	RBAK_+_+
422	RBAK_+_(1428r)	RBAK_+_(794g)	RBAK	False	chrX:101191417-101191917	TRMT2B	0.140157	0.184425	0.0258483	0.0258483	1.94758	1	0.282067	0.549348	0.549348	RBAK_+_+
423	RBAK_+_(1428r)	RBAK_+_(794g)	RBAK	False	chr17:78315466-78315966	PGS1	0.0172234	0.111092	0.00191338	0.00191338	0.340762	1	0.401019	0.136652	0.136652	RBAK_+_+
424	RBAK_+_(1428r)	RBAK_+_(794g)	RBAK	False	chr14:54684184-54684684	CGRRF1	0.0277612	0.159806	0.0044364	0.0044364	1.11709	1	0.226974	0.253551	0.253551	RBAK_+_+
425	RBAK_+_(1428r)	RBAK_+_(794g)	RBAK	False	chr14:54446345-54446845	CGRRF1	0.0153123	0.0976477	0.00149521	0.00149521	1.11709	1	0.226974	0.253551	0.253551	RBAK_+_+
426	RBAK_+_(1428r)	RBAK_+_(794g)	RBAK	False	chr4:8306409-8306909	SH3TC1	0.0199908	0.307227	0.0061417	0.0061417	6.25621	1	0.365461	2.2864	2.2864	RBAK_+_+
427	RBAK_+_(1428r)	RBAK_+_(794g)	RBAK	False	chr8:22672940-22673440	PPP3CC	0.056198	0.411496	0.0231252	0.0231252	0.606349	1	0.514513	0.311974	0.311974	RBAK_+_+
428	RBAK_+_(1428r)	RBAK_+_(794g)	RBAK	False	chr8:22562230-22562730	PPP3CC	0.0255826	0.399274	0.0102145	0.0102145	0.606349	1	0.514513	0.311974	0.311974	RBAK_+_+
429	RBAK_+_(1428r)	RBAK_+_(794g)	RBAK	False	chr8:22642030-22642530	PPP3CC	0.0187924	0.357513	0.00671852	0.00671852	0.606349	1	0.514513	0.311974	0.311974	RBAK_+_+
430	RBAK_+_(1428r)	RBAK_+_(794g)	RBAK	False	chr8:22600486-22600986	PPP3CC	0.0136413	0.396199	0.00540469	0.00540469	0.606349	1	0.514513	0.311974	0.311974	RBAK_+_+
431	RBAK_+_(1428r)	RBAK_+_(794g)	RBAK	False	chr18:54828114-54828614	CCDC68	0.129472	0.21998	0.0284812	0.0284812	0.244802	1	0.278391	0.0681507	0.0681507	RBAK_+_+
432	RBAK_+_(1428r)	RBAK_+_(794g)	RBAK	False	chr18:55097145-55097645	CCDC68	0.0784631	0.18603	0.0145965	0.0145965	0.244802	1	0.278391	0.0681507	0.0681507	RBAK_+_+
433	RBAK_+_(1428r)	RBAK_+_(794g)	RBAK	False	chr12:6337187-6337687	TAPBPL	0.0212241	0.164456	0.00349042	0.00349042	0.295313	1	0.190369	0.0562184	0.0562184	RBAK_+_+
434	RBAK_+_(1428r)	RBAK_+_(794g)	RBAK	False	chr12:6451826-6452326	TAPBPL	0.037471	0.161824	0.00606372	0.00606372	0.295313	1	0.190369	0.0562184	0.0562184	RBAK_+_+
435	RBAK_+_(1428r)	RBAK_+_(794g)	RBAK	False	chr12:6372359-6372859	TAPBPL	0.0284105	0.0595766	0.0016926	0.0016926	0.295313	1	0.190369	0.0562184	0.0562184	RBAK_+_+
436	RBAK_+_(1428r)	RBAK_+_(794g)	RBAK	False	chr12:6336434-6336934	TAPBPL	0.0209048	0.0963557	0.00201429	0.00201429	0.295313	1	0.190369	0.0562184	0.0562184	RBAK_+_+
437	RBAK_+_(1428r)	RBAK_+_(794g)	RBAK	False	chr12:6451304-6451804	TAPBPL	0.040107	0.0917362	0.00367926	0.00367926	0.295313	1	0.190369	0.0562184	0.0562184	RBAK_+_+
438	RBAK_+_(1428r)	RBAK_+_(794g)	RBAK	False	chr19:47227832-47228332	DHX34	0.0474156	0.159747	0.0075745	0.0075745	0.454573	1	0.369823	0.168111	0.168111	RBAK_+_+
439	RBAK_+_(1428r)	RBAK_+_(794g)	RBAK	False	chr19:47419130-47419630	DHX34	0.0173205	0.262692	0.00454995	0.00454995	0.454573	1	0.369823	0.168111	0.168111	RBAK_+_+
440	RBAK_+_(1428r)	RBAK_+_(794g)	RBAK	False	chr20:31712547-31713047	DUSP15	0.0674025	0.166651	0.0112327	0.0112327	1.37615	1	0.246334	0.338994	0.338994	RBAK_+_+
441	RBAK_+_(1428r)	RBAK_+_(794g)	RBAK	False	chr20:31869469-31869969	DUSP15	0.0187259	0.147521	0.00276247	0.00276247	1.37615	1	0.246334	0.338994	0.338994	RBAK_+_+
442	RBAK_+_(1428r)	RBAK_+_(794g)	RBAK	False	chr20:31845463-31845963	DUSP15	0.0384936	0.158749	0.00611082	0.00611082	1.37615	1	0.246334	0.338994	0.338994	RBAK_+_+
443	RBAK_+_(1428r)	RBAK_+_(794g)	RBAK	False	chr11:62553055-62553555	AHNAK	0.011864	0.30061	0.00356644	0.00356644	0.982081	1	0.544947	0.535182	0.535182	RBAK_+_+
444	RBAK_+_(1428r)	RBAK_+_(794g)	RBAK	False	chr11:62400717-62401217	AHNAK	0.0551098	0.550992	0.0303651	0.0303651	0.982081	1	0.544947	0.535182	0.535182	RBAK_+_+
445	RBAK_+_(1428r)	RBAK_+_(794g)	RBAK	False	chr11:62574630-62575130	AHNAK	0.0163877	0.452124	0.00740926	0.00740926	0.982081	1	0.544947	0.535182	0.535182	RBAK_+_+
446	RBAK_+_(1428r)	RBAK_+_(794g)	RBAK	False	chr11:62551735-62552235	AHNAK	0.0223961	0.241665	0.00541236	0.00541236	0.982081	1	0.544947	0.535182	0.535182	RBAK_+_+
447	RBAK_+_(1428r)	RBAK_+_(794g)	RBAK	False	chr11:62539150-62539650	AHNAK	0.0120736	0.382542	0.00461864	0.00461864	0.982081	1	0.544947	0.535182	0.535182	RBAK_+_+
448	RBAK_+_(1428r)	RBAK_+_(794g)	RBAK	False	chr11:62689392-62689892	AHNAK	0.0413355	0.474253	0.0196035	0.0196035	0.982081	1	0.544947	0.535182	0.535182	RBAK_+_+
449	RBAK_+_(1428r)	RBAK_+_(794g)	RBAK	False	chr11:62440195-62440695	AHNAK	0.0308511	0.407861	0.012583	0.012583	0.982081	1	0.544947	0.535182	0.535182	RBAK_+_+
450	RBAK_+_(1428r)	RBAK_+_(794g)	RBAK	False	chr12:22255030-22255530	ST8SIA1	0.046016	0.244291	0.0112413	0.0112413	0.231777	1	0.457404	0.106016	0.106016	RBAK_+_+
451	RBAK_+_(1428r)	RBAK_+_(794g)	RBAK	False	chr12:22333986-22334486	ST8SIA1	0.0361709	0.339374	0.0122755	0.0122755	0.231777	1	0.457404	0.106016	0.106016	RBAK_+_+
452	RBAK_+_(1428r)	RBAK_+_(794g)	RBAK	False	chr9:122375023-122375523	MRRF	0.0273496	0.192594	0.00526737	0.00526737	0.658161	1	0.500712	0.329549	0.329549	RBAK_+_+
453	RBAK_+_(1428r)	RBAK_+_(794g)	RBAK	False	chr16:84283982-84284482	ATP2C2	0.0257209	0.125691	0.00323288	0.00323288	0.231472	1	0.138467	0.0320511	0.0320511	RBAK_+_+
454	RBAK_+_(1428r)	RBAK_+_(794g)	RBAK	False	chr16:84526809-84527309	ATP2C2	0.0503505	0.123305	0.00620846	0.00620846	0.231472	1	0.138467	0.0320511	0.0320511	RBAK_+_+
455	RBAK_+_(1428r)	RBAK_+_(794g)	RBAK	False	chr11:132944191-132944691	OPCML	0.0358079	0.224392	0.008035	0.008035	0.630637	1	0.287489	0.181301	0.181301	RBAK_+_+
456	RBAK_+_(1428r)	RBAK_+_(794g)	RBAK	False	chr11:132942914-132943414	OPCML	0.0523059	0.320886	0.0167842	0.0167842	0.630637	1	0.287489	0.181301	0.181301	RBAK_+_+
457	RBAK_+_(1428r)	RBAK_+_(794g)	RBAK	False	chr19:13881206-13881706	PODNL1	0.017688	0.161582	0.00285807	0.00285807	0.311815	1	0.144447	0.0450406	0.0450406	RBAK_+_+
458	RBAK_+_(1428r)	RBAK_+_(794g)	RBAK	False	chr19:13987488-13987988	PODNL1	0.00849083	0.0923659	0.000784263	0.000784263	0.311815	1	0.144447	0.0450406	0.0450406	RBAK_+_+
459	RBAK_+_(1428r)	RBAK_+_(794g)	RBAK	False	chr19:13781453-13781953	PODNL1	0.0566446	0.138786	0.00786149	0.00786149	0.311815	1	0.144447	0.0450406	0.0450406	RBAK_+_+
460	RBAK_+_(1428r)	RBAK_+_(794g)	RBAK	False	chr19:13986359-13986859	PODNL1	0.00808682	0.164707	0.00133196	0.00133196	0.311815	1	0.144447	0.0450406	0.0450406	RBAK_+_+
461	RBAK_+_(1428r)	RBAK_+_(794g)	RBAK	False	chr1:156123657-156124157	ARHGEF2	0.015596	0.103859	0.00161979	0.00161979	0.225229	1	0.439948	0.0990893	0.0990893	RBAK_+_+
462	RBAK_+_(1428r)	RBAK_+_(794g)	RBAK	False	chr1:156080085-156080585	ARHGEF2	0.0158583	0.326406	0.00517624	0.00517624	0.225229	1	0.439948	0.0990893	0.0990893	RBAK_+_+
463	RBAK_+_(1428r)	RBAK_+_(794g)	RBAK	False	chr1:155978930-155979430	ARHGEF2	0.0465023	0.417862	0.0194315	0.0194315	0.225229	1	0.439948	0.0990893	0.0990893	RBAK_+_+
464	RBAK_+_(1428r)	RBAK_+_(794g)	RBAK	False	chr1:155968612-155969112	ARHGEF2	0.0582995	0.348642	0.0203257	0.0203257	0.225229	1	0.439948	0.0990893	0.0990893	RBAK_+_+
465	RBAK_+_(1428r)	RBAK_+_(794g)	RBAK	False	chr1:156078060-156078560	ARHGEF2	0.0442731	0.320889	0.0142068	0.0142068	0.225229	1	0.439948	0.0990893	0.0990893	RBAK_+_+
466	RBAK_+_(1428r)	RBAK_+_(794g)	RBAK	False	chr1:156097012-156097512	ARHGEF2	0.0113358	0.260353	0.00295131	0.00295131	0.225229	1	0.439948	0.0990893	0.0990893	RBAK_+_+
467	RBAK_+_(1428r)	RBAK_+_(794g)	RBAK	False	chr10:3048599-3049099	PITRM1	0.0253586	0.196356	0.00497931	0.00497931	1.92937	1	0.495423	0.955857	0.955857	RBAK_+_+
468	RBAK_+_(1428r)	RBAK_+_(794g)	RBAK	False	chr10:3137093-3137593	PITRM1	0.080188	0.357125	0.0286371	0.0286371	1.92937	1	0.495423	0.955857	0.955857	RBAK_+_+
469	RBAK_+_(1428r)	RBAK_+_(794g)	RBAK	False	chr2:20098113-20098613	MATN3	0.0226277	0.374309	0.00846977	0.00846977	2.56606	1	0.431973	1.10847	1.10847	RBAK_+_+
470	RBAK_+_(1428r)	RBAK_+_(794g)	RBAK	False	chr2:19868535-19869035	MATN3	0.0539053	0.140732	0.00758621	0.00758621	2.56606	1	0.431973	1.10847	1.10847	RBAK_+_+
471	RBAK_+_(1428r)	RBAK_+_(794g)	RBAK	False	chr1:37477171-37477671	MEAF6	0.0396708	0.167164	0.00663151	0.00663151	0.891691	1	0.356435	0.31783	0.31783	RBAK_+_+
472	RBAK_+_(1428r)	RBAK_+_(794g)	RBAK	False	chr12:6915430-6915930	CDCA3	0.012178	0.151001	0.0018389	0.0018389	0.479081	1	0.166729	0.0798768	0.0798768	RBAK_+_+
473	RBAK_+_(1428r)	RBAK_+_(794g)	RBAK	False	chr12:6961949-6962449	CDCA3	0.0576938	0.384879	0.0222051	0.0222051	0.479081	1	0.166729	0.0798768	0.0798768	RBAK_+_+
474	RBAK_+_(1428r)	RBAK_+_(794g)	RBAK	False	chr12:6768452-6768952	CDCA3	0.0100399	0.325931	0.0032723	0.0032723	0.479081	1	0.166729	0.0798768	0.0798768	RBAK_+_+
475	RBAK_+_(1428r)	RBAK_+_(794g)	RBAK	False	chr17:76272082-76272582	SPHK1	0.0520697	0.143035	0.0074478	0.0074478	0.720626	1	0.257041	0.185231	0.185231	RBAK_+_+
476	RBAK_+_(1428r)	RBAK_+_(794g)	RBAK	False	chr17:76368574-76369074	SPHK1	0.0196366	0.0660179	0.00129637	0.00129637	0.720626	1	0.257041	0.185231	0.185231	RBAK_+_+
477	RBAK_+_(1428r)	RBAK_+_(794g)	RBAK	False	chr17:76529616-76530116	SPHK1	0.0180429	0.103192	0.00186189	0.00186189	0.720626	1	0.257041	0.185231	0.185231	RBAK_+_+
478	RBAK_+_(1428r)	RBAK_+_(794g)	RBAK	False	chr6:148760930-148761430	UST	0.0314001	0.408155	0.0128161	0.0128161	0.548812	1	0.408856	0.224385	0.224385	RBAK_+_+
479	RBAK_+_(1428r)	RBAK_+_(794g)	RBAK	False	chr9:127578910-127579410	LRSAM1	0.0125389	0.0673523	0.000844527	0.000844527	0.594813	1	0.433746	0.257998	0.257998	RBAK_+_+
480	RBAK_+_(1428r)	RBAK_+_(794g)	RBAK	False	chr9:127388281-127388781	LRSAM1	0.0221266	0.254704	0.00563573	0.00563573	0.594813	1	0.433746	0.257998	0.257998	RBAK_+_+
481	RBAK_+_(1428r)	RBAK_+_(794g)	RBAK	False	chr6:42048656-42049156	MED20	0.0190212	0.0821293	0.0015622	0.0015622	0.441454	1	0.258855	0.114272	0.114272	RBAK_+_+
482	RBAK_+_(1428r)	RBAK_+_(794g)	RBAK	False	chr6:42030565-42031065	MED20	0.0848969	0.171021	0.0145191	0.0145191	0.441454	1	0.258855	0.114272	0.114272	RBAK_+_+
483	RBAK_+_(1428r)	RBAK_+_(794g)	RBAK	False	chr6:41940704-41941204	MED20	0.0383987	0.174362	0.00669526	0.00669526	0.441454	1	0.258855	0.114272	0.114272	RBAK_+_+
484	RBAK_+_(1428r)	RBAK_+_(794g)	RBAK	False	chr19:11203775-11204275	CCDC159	0.0242897	0.136756	0.00332176	0.00332176	0.222923	1	0.24115	0.053758	0.053758	RBAK_+_+
485	RBAK_+_(1428r)	RBAK_+_(794g)	RBAK	False	chr19:11284460-11284960	CCDC159	0.023901	0.140731	0.00336362	0.00336362	0.222923	1	0.24115	0.053758	0.053758	RBAK_+_+
486	RBAK_+_(1428r)	RBAK_+_(794g)	RBAK	False	chr19:11256048-11256548	CCDC159	0.023035	0.151087	0.00348028	0.00348028	0.222923	1	0.24115	0.053758	0.053758	RBAK_+_+
487	RBAK_+_(1428r)	RBAK_+_(794g)	RBAK	False	chr19:11203269-11203769	CCDC159	0.0173331	0.13587	0.00235504	0.00235504	0.222923	1	0.24115	0.053758	0.053758	RBAK_+_+
488	RBAK_+_(1428r)	RBAK_+_(794g)	RBAK	False	chr19:11241587-11242087	CCDC159	0.0428173	0.0565711	0.00242222	0.00242222	0.222923	1	0.24115	0.053758	0.053758	RBAK_+_+
489	RBAK_+_(1428r)	RBAK_+_(794g)	RBAK	False	chr10:11612381-11612881	ECHDC3	0.0405044	0.14773	0.0059837	0.0059837	3.9725	1	0.226277	0.898885	0.898885	RBAK_+_+
490	RBAK_+_(1428r)	RBAK_+_(794g)	RBAK	False	chr1:74673390-74673890	CRYZ	0.282638	0.275331	0.0778191	0.0778191	0.560809	1	0.386712	0.216871	0.216871	RBAK_+_+
491	RBAK_+_(1428r)	RBAK_+_(794g)	RBAK	False	chr6:142692825-142693325	HIVEP2	0.0784752	0.477098	0.0374404	0.0374404	0.297888	1	0.479029	0.142697	0.142697	RBAK_+_+
492	RBAK_+_(1428r)	RBAK_+_(794g)	RBAK	False	chr12:47741235-47741735	RPAP3	0.0337301	0.257233	0.00867651	0.00867651	0.31962	1	0.403884	0.12909	0.12909	RBAK_+_+
493	RBAK_+_(1428r)	RBAK_+_(794g)	RBAK	False	chr12:47816385-47816885	RPAP3	0.0181618	0.241619	0.00438825	0.00438825	0.31962	1	0.403884	0.12909	0.12909	RBAK_+_+
494	RBAK_+_(1428r)	RBAK_+_(794g)	RBAK	False	chr12:47812010-47812510	RPAP3	0.037865	0.339346	0.0128493	0.0128493	0.31962	1	0.403884	0.12909	0.12909	RBAK_+_+
495	RBAK_+_(1428r)	RBAK_+_(794g)	RBAK	False	chr19:45211528-45212028	EXOC3L2	0.0471942	0.0566355	0.00267287	0.00267287	0.265143	1	0.163014	0.0432221	0.0432221	RBAK_+_+
496	RBAK_+_(1428r)	RBAK_+_(794g)	RBAK	False	chr19:45103087-45103587	EXOC3L2	0.0349475	0.0949229	0.00331731	0.00331731	0.265143	1	0.163014	0.0432221	0.0432221	RBAK_+_+
497	RBAK_+_(1428r)	RBAK_+_(794g)	RBAK	False	chr19:45276359-45276859	EXOC3L2	0.016848	0.06408	0.00107962	0.00107962	0.265143	1	0.163014	0.0432221	0.0432221	RBAK_+_+
498	RBAK_+_(1428r)	RBAK_+_(794g)	RBAK	False	chr19:45215560-45216060	EXOC3L2	0.0259727	0.127248	0.00330496	0.00330496	0.265143	1	0.163014	0.0432221	0.0432221	RBAK_+_+
499	RBAK_+_(1428r)	RBAK_+_(794g)	RBAK	False	chr19:45322819-45323319	EXOC3L2	0.00963999	0.0926453	0.0008931	0.0008931	0.265143	1	0.163014	0.0432221	0.0432221	RBAK_+_+
500	RBAK_+_(1428r)	RBAK_+_(794g)	RBAK	False	chr7:100585165-100585665	FBXO24	0.0238452	0.225985	0.00538865	0.00538865	0.226698	1	0.186132	0.0421957	0.0421957	RBAK_+_+
501	RBAK_+_(1428r)	RBAK_+_(794g)	RBAK	False	chr7:100584650-100585150	FBXO24	0.0342859	0.230646	0.00790791	0.00790791	0.226698	1	0.186132	0.0421957	0.0421957	RBAK_+_+
502	RBAK_+_(1428r)	RBAK_+_(794g)	RBAK	False	chr2:217836298-217836798	TNS1	0.0223435	0.316282	0.00706685	0.00706685	0.430513	1	0.526942	0.226855	0.226855	RBAK_+_+
503	RBAK_+_(1428r)	RBAK_+_(794g)	RBAK	False	chr2:218068663-218069163	TNS1	0.0523226	0.438123	0.0229237	0.0229237	0.430513	1	0.526942	0.226855	0.226855	RBAK_+_+
504	RBAK_+_(1428r)	RBAK_+_(794g)	RBAK	False	chr2:46855144-46855644	MCFD2	0.0259938	0.352857	0.0091721	0.0091721	0.359034	1	0.388674	0.139547	0.139547	RBAK_+_+
505	RBAK_+_(1428r)	RBAK_+_(794g)	RBAK	False	chr2:47032925-47033425	MCFD2	0.063517	0.266308	0.0169151	0.0169151	0.359034	1	0.388674	0.139547	0.139547	RBAK_+_+
506	RBAK_+_(1428r)	RBAK_+_(794g)	RBAK	False	chr2:46814044-46814544	MCFD2	0.0230921	0.328614	0.00758838	0.00758838	0.359034	1	0.388674	0.139547	0.139547	RBAK_+_+
507	RBAK_+_(1428r)	RBAK_+_(794g)	RBAK	False	chr19:13881828-13882328	CCDC130	0.0244102	0.222021	0.00541958	0.00541958	2.62586	1	0.458638	1.20432	1.20432	RBAK_+_+
508	RBAK_+_(1428r)	RBAK_+_(794g)	RBAK	False	chr19:13781453-13781953	CCDC130	0.0192559	0.178088	0.00342924	0.00342924	2.62586	1	0.458638	1.20432	1.20432	RBAK_+_+
509	RBAK_+_(1428r)	RBAK_+_(794g)	RBAK	False	chr19:13796614-13797114	CCDC130	0.0262773	0.25512	0.00670385	0.00670385	2.62586	1	0.458638	1.20432	1.20432	RBAK_+_+
510	RBAK_+_(1428r)	RBAK_+_(794g)	RBAK	False	chr12:91109212-91109712	EPYC	0.0588134	0.495277	0.0291289	0.0291289	0.241598	1	0.285285	0.0689245	0.0689245	RBAK_+_+
511	RBAK_+_(1428r)	RBAK_+_(794g)	RBAK	False	chr12:91111341-91111841	EPYC	0.0471561	0.425807	0.0200794	0.0200794	0.241598	1	0.285285	0.0689245	0.0689245	RBAK_+_+
512	RBAK_+_(1428r)	RBAK_+_(794g)	RBAK	False	chr5:157460352-157460852	ADAM19	0.0211851	0.341296	0.00723041	0.00723041	1.38657	1	0.422445	0.58575	0.58575	RBAK_+_+
513	RBAK_+_(1428r)	RBAK_+_(794g)	RBAK	False	chr5:157540948-157541448	ADAM19	0.0497068	0.339826	0.0168917	0.0168917	1.38657	1	0.422445	0.58575	0.58575	RBAK_+_+
514	RBAK_+_(1428r)	RBAK_+_(794g)	RBAK	False	chr16:29810421-29810921	CDIPT	0.0198819	0.0758549	0.00150814	0.00150814	0.2754	1	0.0838689	0.0230975	0.0230975	RBAK_+_+
515	RBAK_+_(1428r)	RBAK_+_(794g)	RBAK	False	chr16:29994779-29995279	CDIPT	0.0153241	0.15444	0.00236666	0.00236666	0.2754	1	0.0838689	0.0230975	0.0230975	RBAK_+_+
516	RBAK_+_(1428r)	RBAK_+_(794g)	RBAK	False	chr17:7634307-7634807	TP53	0.0186569	0.126428	0.00235875	0.00235875	0.764968	1	0.342101	0.261696	0.261696	RBAK_+_+
517	RBAK_+_(1428r)	RBAK_+_(794g)	RBAK	False	chr17:7656864-7657364	TP53	0.0201292	0.174152	0.00350555	0.00350555	0.764968	1	0.342101	0.261696	0.261696	RBAK_+_+
518	RBAK_+_(1428r)	RBAK_+_(794g)	RBAK	False	chr17:7579352-7579852	TP53	0.00932037	0.174753	0.00162876	0.00162876	0.764968	1	0.342101	0.261696	0.261696	RBAK_+_+
519	RBAK_+_(1428r)	RBAK_+_(794g)	RBAK	False	chr17:7581941-7582441	TP53	0.0217698	0.236504	0.00514863	0.00514863	0.764968	1	0.342101	0.261696	0.261696	RBAK_+_+
520	RBAK_+_(1428r)	RBAK_+_(794g)	RBAK	False	chr1:153728426-153728926	GATAD2B	0.0210229	0.4845	0.0101856	0.0101856	0.232581	1	0.534746	0.124372	0.124372	RBAK_+_+
521	RBAK_+_(1428r)	RBAK_+_(794g)	RBAK	False	chr1:153880958-153881458	GATAD2B	0.0474175	0.340637	0.0161522	0.0161522	0.232581	1	0.534746	0.124372	0.124372	RBAK_+_+
522	RBAK_+_(1428r)	RBAK_+_(794g)	RBAK	False	chr1:153881758-153882258	GATAD2B	0.0145384	0.379148	0.0055122	0.0055122	0.232581	1	0.534746	0.124372	0.124372	RBAK_+_+
523	RBAK_+_(1428r)	RBAK_+_(794g)	RBAK	False	chr1:153985230-153985730	GATAD2B	0.0147853	0.430986	0.00637225	0.00637225	0.232581	1	0.534746	0.124372	0.124372	RBAK_+_+
524	RBAK_+_(1428r)	RBAK_+_(794g)	RBAK	False	chr1:153963927-153964427	GATAD2B	0.0120577	0.264396	0.00318801	0.00318801	0.232581	1	0.534746	0.124372	0.124372	RBAK_+_+
525	RBAK_+_(1428r)	RBAK_+_(794g)	RBAK	False	chr17:76493083-76493583	AC015802.6	0.0155237	0.157609	0.00244668	0.00244668	0.473193	1	0.271733	0.128582	0.128582	RBAK_+_+
526	RBAK_+_(1428r)	RBAK_+_(794g)	RBAK	False	chr17:76681779-76682279	AC015802.6	0.0144184	0.238865	0.00344406	0.00344406	0.473193	1	0.271733	0.128582	0.128582	RBAK_+_+
527	RBAK_+_(1428r)	RBAK_+_(794g)	RBAK	False	chr17:76544059-76544559	AC015802.6	0.0433651	0.32177	0.0139536	0.0139536	0.473193	1	0.271733	0.128582	0.128582	RBAK_+_+
528	RBAK_+_(1428r)	RBAK_+_(794g)	RBAK	False	chr17:76529616-76530116	AC015802.6	0.0318075	0.294611	0.00937082	0.00937082	0.473193	1	0.271733	0.128582	0.128582	RBAK_+_+
529	RBAK_+_(1428r)	RBAK_+_(794g)	RBAK	False	chr6:30686449-30686949	MRPS18B	0.0259548	0.0721726	0.00187323	0.00187323	0.581044	1	0.293168	0.170343	0.170343	RBAK_+_+
530	RBAK_+_(1428r)	RBAK_+_(794g)	RBAK	False	chr6:30744312-30744812	MRPS18B	0.0323523	0.138966	0.00449587	0.00449587	0.581044	1	0.293168	0.170343	0.170343	RBAK_+_+
531	RBAK_+_(1428r)	RBAK_+_(794g)	RBAK	False	chr6:30678905-30679405	MRPS18B	0.0270064	0.244398	0.00660031	0.00660031	0.581044	1	0.293168	0.170343	0.170343	RBAK_+_+
532	RBAK_+_(1428r)	RBAK_+_(794g)	RBAK	False	chr6:30752212-30752712	MRPS18B	0.0522103	0.0542533	0.00283258	0.00283258	0.581044	1	0.293168	0.170343	0.170343	RBAK_+_+
533	RBAK_+_(1428r)	RBAK_+_(794g)	RBAK	False	chr6:30687051-30687551	MRPS18B	0.0841721	0.209353	0.0176217	0.0176217	0.581044	1	0.293168	0.170343	0.170343	RBAK_+_+
534	RBAK_+_(1428r)	RBAK_+_(794g)	RBAK	False	chr10:110221740-110222240	MXI1	0.0483787	0.309764	0.014986	0.014986	1.14421	1	0.498163	0.570005	0.570005	RBAK_+_+
535	RBAK_+_(1428r)	RBAK_+_(794g)	RBAK	False	chr10:102117755-102118255	PITX3	0.0309359	0.313668	0.00970362	0.00970362	0.499227	1	0.242153	0.12089	0.12089	RBAK_+_+
536	RBAK_+_(1428r)	RBAK_+_(794g)	RBAK	False	chr10:102121962-102122462	PITX3	0.0544567	0.369372	0.0201148	0.0201148	0.499227	1	0.242153	0.12089	0.12089	RBAK_+_+
537	RBAK_+_(1428r)	RBAK_+_(794g)	RBAK	False	chr10:102118792-102119292	PITX3	0.00445721	0.115479	0.000514715	0.000514715	0.499227	1	0.242153	0.12089	0.12089	RBAK_+_+
538	RBAK_+_(1428r)	RBAK_+_(794g)	RBAK	False	chr10:102116938-102117438	PITX3	0.0530919	0.301113	0.0159867	0.0159867	0.499227	1	0.242153	0.12089	0.12089	RBAK_+_+
539	RBAK_+_(1428r)	RBAK_+_(794g)	RBAK	False	chr10:102114067-102114567	PITX3	0.00792958	0.124745	0.000989179	0.000989179	0.499227	1	0.242153	0.12089	0.12089	RBAK_+_+
540	RBAK_+_(1428r)	RBAK_+_(794g)	RBAK	False	chr17:7838254-7838754	KDM6B	0.0416662	0.33044	0.0137681	0.0137681	0.559041	1	0.41901	0.234244	0.234244	RBAK_+_+
541	RBAK_+_(1428r)	RBAK_+_(794g)	RBAK	False	chr17:7842829-7843329	KDM6B	0.0148311	0.332215	0.0049271	0.0049271	0.559041	1	0.41901	0.234244	0.234244	RBAK_+_+
542	RBAK_+_(1428r)	RBAK_+_(794g)	RBAK	False	chr11:11620345-11620845	GALNT18	0.061294	0.502247	0.0307847	0.0307847	3.70009	1	0.513051	1.89833	1.89833	RBAK_+_+
543	RBAK_+_(1428r)	RBAK_+_(794g)	RBAK	False	chr1:54581572-54582072	MROH7	0.0311079	0.127439	0.00396436	0.00396436	0.494848	1	0.329518	0.163061	0.163061	RBAK_+_+
544	RBAK_+_(1428r)	RBAK_+_(794g)	RBAK	False	chr1:54547890-54548390	MROH7	0.023206	0.0517234	0.00120029	0.00120029	0.494848	1	0.329518	0.163061	0.163061	RBAK_+_+
545	RBAK_+_(1428r)	RBAK_+_(794g)	RBAK	False	chr6:26126027-26126527	HIST1H2BD	0.0127074	0.338263	0.00429845	0.00429845	0.66945	1	0.474009	0.317325	0.317325	RBAK_+_+
546	RBAK_+_(1428r)	RBAK_+_(794g)	RBAK	False	chr12:130953641-130954141	ADGRD1	0.121936	0.363821	0.0443627	0.0443627	0.443473	1	0.315358	0.139853	0.139853	RBAK_+_+
547	RBAK_+_(1428r)	RBAK_+_(794g)	RBAK	False	chr12:131104605-131105105	ADGRD1	0.0418128	0.253468	0.0105982	0.0105982	0.443473	1	0.315358	0.139853	0.139853	RBAK_+_+
548	RBAK_+_(1428r)	RBAK_+_(794g)	RBAK	False	chr12:131116245-131116745	ADGRD1	0.0187809	0.255813	0.00480439	0.00480439	0.443473	1	0.315358	0.139853	0.139853	RBAK_+_+
549	RBAK_+_(1428r)	RBAK_+_(794g)	RBAK	False	chr8:115440109-115440609	TRPS1	0.06148	0.610692	0.0375454	0.0375454	0.394849	1	0.452519	0.178677	0.178677	RBAK_+_+
550	RBAK_+_(1428r)	RBAK_+_(794g)	RBAK	False	chr3:37862943-37863443	CTDSPL	0.0328497	0.426841	0.0140216	0.0140216	0.713426	1	0.529308	0.377622	0.377622	RBAK_+_+
551	RBAK_+_(1428r)	RBAK_+_(794g)	RBAK	False	chr3:37713403-37713903	CTDSPL	0.0122063	0.068065	0.000830822	0.000830822	0.713426	1	0.529308	0.377622	0.377622	RBAK_+_+
552	RBAK_+_(1428r)	RBAK_+_(794g)	RBAK	False	chr9:130913977-130914477	ABL1	0.037783	0.465236	0.017578	0.017578	0.84579	1	0.539176	0.45603	0.45603	RBAK_+_+
553	RBAK_+_(1428r)	RBAK_+_(794g)	RBAK	False	chr9:130825041-130825541	ABL1	0.0284172	0.429116	0.0121943	0.0121943	0.84579	1	0.539176	0.45603	0.45603	RBAK_+_+
554	RBAK_+_(1428r)	RBAK_+_(794g)	RBAK	False	chr1:156895157-156895657	PRCC	0.0138887	0.24566	0.00341191	0.00341191	0.571758	1	0.371015	0.212131	0.212131	RBAK_+_+
555	RBAK_+_(1428r)	RBAK_+_(794g)	RBAK	False	chr1:156711184-156711684	PRCC	0.0167195	0.165895	0.00277368	0.00277368	0.571758	1	0.371015	0.212131	0.212131	RBAK_+_+
556	RBAK_+_(1428r)	RBAK_+_(794g)	RBAK	False	chr1:156663131-156663631	PRCC	0.0299351	0.24933	0.00746371	0.00746371	0.571758	1	0.371015	0.212131	0.212131	RBAK_+_+
557	RBAK_+_(1428r)	RBAK_+_(794g)	RBAK	False	chr1:156667542-156668042	PRCC	0.0261889	0.281576	0.00737417	0.00737417	0.571758	1	0.371015	0.212131	0.212131	RBAK_+_+
558	RBAK_+_(1428r)	RBAK_+_(794g)	RBAK	False	chr1:156668051-156668551	PRCC	0.0334923	0.293857	0.00984197	0.00984197	0.571758	1	0.371015	0.212131	0.212131	RBAK_+_+
559	RBAK_+_(1428r)	RBAK_+_(794g)	RBAK	False	chr3:146251581-146252081	PLOD2	0.057346	0.258825	0.0148426	0.0148426	0.591351	1	0.509176	0.301102	0.301102	RBAK_+_+
560	RBAK_+_(1428r)	RBAK_+_(794g)	RBAK	False	chr19:14363166-14363666	GIPC1	0.02626	0.267205	0.00701681	0.00701681	0.245941	1	0.253845	0.0624309	0.0624309	RBAK_+_+
561	RBAK_+_(1428r)	RBAK_+_(794g)	RBAK	False	chr19:14477444-14477944	GIPC1	0.031238	0.266139	0.00831365	0.00831365	0.245941	1	0.253845	0.0624309	0.0624309	RBAK_+_+
562	RBAK_+_(1428r)	RBAK_+_(794g)	RBAK	False	chr14:64645423-64645923	ZBTB1	0.0277812	0.23827	0.00661945	0.00661945	0.426381	1	0.571839	0.243821	0.243821	RBAK_+_+
563	RBAK_+_(1428r)	RBAK_+_(794g)	RBAK	False	chr1:203035515-203036015	PPFIA4	0.10061	0.531981	0.0535227	0.0535227	3.7294	1	0.468722	1.74805	1.74805	RBAK_+_+
564	RBAK_+_(1428r)	RBAK_+_(794g)	RBAK	False	chr1:203153011-203153511	PPFIA4	0.0242834	0.253666	0.00615987	0.00615987	3.7294	1	0.468722	1.74805	1.74805	RBAK_+_+
565	RBAK_+_(1428r)	RBAK_+_(794g)	RBAK	False	chr1:203038132-203038632	PPFIA4	0.0273737	0.399604	0.0109387	0.0109387	3.7294	1	0.468722	1.74805	1.74805	RBAK_+_+
566	RBAK_+_(1428r)	RBAK_+_(794g)	RBAK	False	chr1:203028633-203029133	PPFIA4	0.0761515	0.477366	0.0363521	0.0363521	3.7294	1	0.468722	1.74805	1.74805	RBAK_+_+
567	RBAK_+_(1428r)	RBAK_+_(794g)	RBAK	False	chr16:987856-988356	LMF1	0.00110454	0.167657	0.000185185	0.000185185	0.456569	1	0.527857	0.241003	0.241003	RBAK_+_+
568	RBAK_+_(1428r)	RBAK_+_(794g)	RBAK	False	chr16:1091255-1091755	LMF1	0.00320581	0.0839648	0.000269175	0.000269175	0.456569	1	0.527857	0.241003	0.241003	RBAK_+_+
569	RBAK_+_(1428r)	RBAK_+_(794g)	RBAK	False	chr16:1044009-1044509	LMF1	0.00196273	0.166446	0.00032669	0.00032669	0.456569	1	0.527857	0.241003	0.241003	RBAK_+_+
570	RBAK_+_(1428r)	RBAK_+_(794g)	RBAK	False	chr16:973812-974312	LMF1	0.0013528	0.270341	0.000365718	0.000365718	0.456569	1	0.527857	0.241003	0.241003	RBAK_+_+
571	RBAK_+_(1428r)	RBAK_+_(794g)	RBAK	False	chr16:1036110-1036610	LMF1	0.00175831	0.246609	0.000433616	0.000433616	0.456569	1	0.527857	0.241003	0.241003	RBAK_+_+
572	RBAK_+_(1428r)	RBAK_+_(794g)	RBAK	False	chr16:1011487-1011987	LMF1	0.00965936	0.177017	0.00170987	0.00170987	0.456569	1	0.527857	0.241003	0.241003	RBAK_+_+
573	RBAK_+_(1428r)	RBAK_+_(794g)	RBAK	False	chr16:1095059-1095559	LMF1	0.00315751	0.206132	0.000650862	0.000650862	0.456569	1	0.527857	0.241003	0.241003	RBAK_+_+
574	RBAK_+_(1428r)	RBAK_+_(794g)	RBAK	False	chr16:983320-983820	LMF1	0.00172861	0.239608	0.00041419	0.00041419	0.456569	1	0.527857	0.241003	0.241003	RBAK_+_+
575	RBAK_+_(1428r)	RBAK_+_(794g)	RBAK	False	chr16:985263-985763	LMF1	0.00238477	0.227947	0.000543601	0.000543601	0.456569	1	0.527857	0.241003	0.241003	RBAK_+_+
576	RBAK_+_(1428r)	RBAK_+_(794g)	RBAK	False	chr8:126562753-126563253	LRATD2	0.0231903	0.0930447	0.00215773	0.00215773	0.60926	1	0.253279	0.154313	0.154313	RBAK_+_+
577	RBAK_+_(1428r)	RBAK_+_(794g)	RBAK	False	chr8:126556052-126556552	LRATD2	0.0475143	0.171667	0.00815663	0.00815663	0.60926	1	0.253279	0.154313	0.154313	RBAK_+_+
578	RBAK_+_(1428r)	RBAK_+_(794g)	RBAK	False	chr6:28446784-28447284	ZSCAN31	0.049372	0.127862	0.00631278	0.00631278	0.973767	1	0.238795	0.232531	0.232531	RBAK_+_+
579	RBAK_+_(1428r)	RBAK_+_(794g)	RBAK	False	chr6:28336426-28336926	ZSCAN31	0.0642688	0.177142	0.0113847	0.0113847	0.973767	1	0.238795	0.232531	0.232531	RBAK_+_+
580	RBAK_+_(1428r)	RBAK_+_(794g)	RBAK	False	chr6:28399570-28400070	ZSCAN31	0.0211883	0.0812196	0.0017209	0.0017209	0.973767	1	0.238795	0.232531	0.232531	RBAK_+_+
581	RBAK_+_(1428r)	RBAK_+_(794g)	RBAK	False	chr11:5624708-5625208	TRIM34	0.197195	0.139901	0.0275878	0.0275878	0.352187	1	0.0749704	0.0264036	0.0264036	RBAK_+_+
582	RBAK_+_(1428r)	RBAK_+_(794g)	RBAK	False	chr11:5595901-5596401	TRIM34	0.122396	0.131912	0.0161456	0.0161456	0.352187	1	0.0749704	0.0264036	0.0264036	RBAK_+_+
583	RBAK_+_(1428r)	RBAK_+_(794g)	RBAK	False	chr6:79777912-79778412	ELOVL4	0.0360856	0.144873	0.00522785	0.00522785	0.272027	1	0.347471	0.0945215	0.0945215	RBAK_+_+
584	RBAK_+_(1428r)	RBAK_+_(794g)	RBAK	False	chr3:112086799-112087299	ABHD10	0.0278986	0.152446	0.00425303	0.00425303	0.236805	1	0.394254	0.0933613	0.0933613	RBAK_+_+
585	RBAK_+_(1428r)	RBAK_+_(794g)	RBAK	False	chr3:111860320-111860820	ABHD10	0.0797821	0.294884	0.0235265	0.0235265	0.236805	1	0.394254	0.0933613	0.0933613	RBAK_+_+
586	RBAK_+_(1428r)	RBAK_+_(794g)	RBAK	False	chr7:151252345-151252845	SMARCD3	0.0153945	0.333735	0.00513769	0.00513769	2.20477	1	0.425692	0.938552	0.938552	RBAK_+_+
587	RBAK_+_(1428r)	RBAK_+_(794g)	RBAK	False	chr7:151249608-151250108	SMARCD3	0.0158656	0.300669	0.00477029	0.00477029	2.20477	1	0.425692	0.938552	0.938552	RBAK_+_+
588	RBAK_+_(1428r)	RBAK_+_(794g)	RBAK	False	chr3:14403732-14404232	SLC6A6	0.0399855	0.215352	0.00861096	0.00861096	2.91553	1	0.286291	0.83469	0.83469	RBAK_+_+
589	RBAK_+_(1428r)	RBAK_+_(794g)	RBAK	False	chr3:14534759-14535259	SLC6A6	0.0423244	0.22015	0.00931771	0.00931771	2.91553	1	0.286291	0.83469	0.83469	RBAK_+_+
590	RBAK_+_(1428r)	RBAK_+_(794g)	RBAK	False	chrX:110421080-110421580	AMMECR1	0.0317145	0.171761	0.00544733	0.00544733	0.232502	1	0.444019	0.103235	0.103235	RBAK_+_+
591	RBAK_+_(1428r)	RBAK_+_(794g)	RBAK	False	chr10:124604916-124605416	LHPP	0.0558622	0.195245	0.0109068	0.0109068	0.449494	1	0.417093	0.187481	0.187481	RBAK_+_+
592	RBAK_+_(1428r)	RBAK_+_(794g)	RBAK	False	chr10:124354966-124355466	LHPP	0.0226415	0.29986	0.0067893	0.0067893	0.449494	1	0.417093	0.187481	0.187481	RBAK_+_+
593	RBAK_+_(1428r)	RBAK_+_(794g)	RBAK	False	chr10:124671518-124672018	LHPP	0.0243759	0.250926	0.00611655	0.00611655	0.449494	1	0.417093	0.187481	0.187481	RBAK_+_+
594	RBAK_+_(1428r)	RBAK_+_(794g)	RBAK	False	chr10:124535847-124536347	LHPP	0.0200273	0.315311	0.00631483	0.00631483	0.449494	1	0.417093	0.187481	0.187481	RBAK_+_+
595	RBAK_+_(1428r)	RBAK_+_(794g)	RBAK	False	chr17:42891481-42891981	EZH1	0.0122495	0.204516	0.00250523	0.00250523	0.570455	1	0.434635	0.247939	0.247939	RBAK_+_+
596	RBAK_+_(1428r)	RBAK_+_(794g)	RBAK	False	chr17:42674774-42675274	EZH1	0.0323295	0.248752	0.00804201	0.00804201	0.570455	1	0.434635	0.247939	0.247939	RBAK_+_+
597	RBAK_+_(1428r)	RBAK_+_(794g)	RBAK	False	chr17:42893181-42893681	EZH1	0.0128297	0.142841	0.00183261	0.00183261	0.570455	1	0.434635	0.247939	0.247939	RBAK_+_+
598	RBAK_+_(1428r)	RBAK_+_(794g)	RBAK	False	chr17:42673941-42674441	EZH1	0.0151361	0.242824	0.00367541	0.00367541	0.570455	1	0.434635	0.247939	0.247939	RBAK_+_+
599	RBAK_+_(1428r)	RBAK_+_(794g)	RBAK	False	chr17:42682265-42682765	EZH1	0.0299404	0.305194	0.00913765	0.00913765	0.570455	1	0.434635	0.247939	0.247939	RBAK_+_+
600	RBAK_+_(1428r)	RBAK_+_(794g)	RBAK	False	chr6:111973355-111973855	TUBE1	0.0706768	0.323147	0.022839	0.022839	0.40926	1	0.487622	0.199564	0.199564	RBAK_+_+
601	RBAK_+_(1428r)	RBAK_+_(794g)	RBAK	False	chr2:174561211-174561711	GPR155	0.0290363	0.311399	0.00904186	0.00904186	0.317941	1	0.230716	0.0733541	0.0733541	RBAK_+_+
602	RBAK_+_(1428r)	RBAK_+_(794g)	RBAK	False	chr5:179318075-179318575	ADAMTS2	0.0494137	0.370828	0.018324	0.018324	0.791695	1	0.417731	0.330716	0.330716	RBAK_+_+
603	RBAK_+_(1428r)	RBAK_+_(794g)	RBAK	False	chr5:179265566-179266066	ADAMTS2	0.0615815	0.506682	0.0312022	0.0312022	0.791695	1	0.417731	0.330716	0.330716	RBAK_+_+
604	RBAK_+_(1428r)	RBAK_+_(794g)	RBAK	False	chr5:179270954-179271454	ADAMTS2	0.0904188	0.537728	0.0486207	0.0486207	0.791695	1	0.417731	0.330716	0.330716	RBAK_+_+
605	RBAK_+_(1428r)	RBAK_+_(794g)	RBAK	False	chr1:151473300-151473800	TUFT1	0.0373591	0.114606	0.00428157	0.00428157	0.75038	1	0.299191	0.224507	0.224507	RBAK_+_+
606	RBAK_+_(1428r)	RBAK_+_(794g)	RBAK	False	chr1:151540910-151541410	TUFT1	0.0316104	0.197133	0.00623144	0.00623144	0.75038	1	0.299191	0.224507	0.224507	RBAK_+_+
607	RBAK_+_(1428r)	RBAK_+_(794g)	RBAK	False	chr1:27145927-27146427	WDTC1	0.0212011	0.236905	0.00502266	0.00502266	0.306766	1	0.452046	0.138672	0.138672	RBAK_+_+
608	RBAK_+_(1428r)	RBAK_+_(794g)	RBAK	False	chr1:27300176-27300676	WDTC1	0.0171897	0.290045	0.00498579	0.00498579	0.306766	1	0.452046	0.138672	0.138672	RBAK_+_+
609	RBAK_+_(1428r)	RBAK_+_(794g)	RBAK	False	chr1:27233582-27234082	WDTC1	0.0144621	0.272902	0.00394673	0.00394673	0.306766	1	0.452046	0.138672	0.138672	RBAK_+_+
610	RBAK_+_(1428r)	RBAK_+_(794g)	RBAK	False	chr1:27406326-27406826	WDTC1	0.0206149	0.253342	0.00522263	0.00522263	0.306766	1	0.452046	0.138672	0.138672	RBAK_+_+
611	RBAK_+_(1428r)	RBAK_+_(794g)	RBAK	False	chr1:27399121-27399621	WDTC1	0.0266467	0.311392	0.00829759	0.00829759	0.306766	1	0.452046	0.138672	0.138672	RBAK_+_+
612	RBAK_+_(1428r)	RBAK_+_(794g)	RBAK	False	chr1:27418310-27418810	WDTC1	0.018043	0.28491	0.00514064	0.00514064	0.306766	1	0.452046	0.138672	0.138672	RBAK_+_+
613	RBAK_+_(1428r)	RBAK_+_(794g)	RBAK	False	chr4:165493251-165493751	CPE	0.0791475	0.466073	0.0368885	0.0368885	0.304665	1	0.498005	0.151725	0.151725	RBAK_+_+
614	RBAK_+_(1428r)	RBAK_+_(794g)	RBAK	False	chr10:91909258-91909758	BTAF1	0.0821306	0.495262	0.0406762	0.0406762	0.55131	1	0.593633	0.327275	0.327275	RBAK_+_+
615	RBAK_+_(1428r)	RBAK_+_(794g)	RBAK	False	chr1:21936073-21936573	HSPG2	0.0526612	0.442678	0.023312	0.023312	1.72355	1	0.501126	0.863717	0.863717	RBAK_+_+
616	RBAK_+_(1428r)	RBAK_+_(794g)	RBAK	False	chr1:21815721-21816221	HSPG2	0.0199539	0.411667	0.00821437	0.00821437	1.72355	1	0.501126	0.863717	0.863717	RBAK_+_+
617	RBAK_+_(1428r)	RBAK_+_(794g)	RBAK	False	chr1:21927469-21927969	HSPG2	0.0825066	0.61633	0.0508513	0.0508513	1.72355	1	0.501126	0.863717	0.863717	RBAK_+_+
618	RBAK_+_(1428r)	RBAK_+_(794g)	RBAK	False	chr1:21911054-21911554	HSPG2	0.0236161	0.529774	0.0125112	0.0125112	1.72355	1	0.501126	0.863717	0.863717	RBAK_+_+
619	RBAK_+_(1428r)	RBAK_+_(794g)	RBAK	False	chr1:21896627-21897127	HSPG2	0.0374674	0.594554	0.0222764	0.0222764	1.72355	1	0.501126	0.863717	0.863717	RBAK_+_+
620	RBAK_+_(1428r)	RBAK_+_(794g)	RBAK	False	chr6:32047130-32047630	EGFL8	0.0267758	0.134353	0.00359742	0.00359742	1.82536	1	0.166522	0.303962	0.303962	RBAK_+_+
621	RBAK_+_(1428r)	RBAK_+_(794g)	RBAK	False	chr6:32244829-32245329	EGFL8	0.0302709	0.161318	0.00488325	0.00488325	1.82536	1	0.166522	0.303962	0.303962	RBAK_+_+
622	RBAK_+_(1428r)	RBAK_+_(794g)	RBAK	False	chr6:32191104-32191604	EGFL8	0.0288287	0.0820177	0.00236446	0.00236446	1.82536	1	0.166522	0.303962	0.303962	RBAK_+_+
623	RBAK_+_(1428r)	RBAK_+_(794g)	RBAK	False	chr6:32108116-32108616	EGFL8	0.0465865	0.114432	0.00533099	0.00533099	1.82536	1	0.166522	0.303962	0.303962	RBAK_+_+
624	RBAK_+_(1428r)	RBAK_+_(794g)	RBAK	False	chr1:37477171-37477671	GNL2	0.0477394	0.221874	0.0105921	0.0105921	2.67736	1	0.50758	1.35897	1.35897	RBAK_+_+
625	RBAK_+_(1428r)	RBAK_+_(794g)	RBAK	False	chr1:32871544-32872044	YARS	0.0432974	0.278876	0.0120746	0.0120746	0.408811	1	0.37508	0.153337	0.153337	RBAK_+_+
626	RBAK_+_(1428r)	RBAK_+_(794g)	RBAK	False	chr1:32712115-32712615	YARS	0.0177538	0.16402	0.00291199	0.00291199	0.408811	1	0.37508	0.153337	0.153337	RBAK_+_+
627	RBAK_+_(1428r)	RBAK_+_(794g)	RBAK	False	chr1:32893461-32893961	YARS	0.0201396	0.289672	0.00583387	0.00583387	0.408811	1	0.37508	0.153337	0.153337	RBAK_+_+
628	RBAK_+_(1428r)	RBAK_+_(794g)	RBAK	False	chr1:32765415-32765915	YARS	0.0207975	0.139317	0.00289744	0.00289744	0.408811	1	0.37508	0.153337	0.153337	RBAK_+_+
629	RBAK_+_(1428r)	RBAK_+_(794g)	RBAK	False	chr1:32754740-32755240	YARS	0.0149269	0.118329	0.00176628	0.00176628	0.408811	1	0.37508	0.153337	0.153337	RBAK_+_+
630	RBAK_+_(1428r)	RBAK_+_(794g)	RBAK	False	chr19:5880562-5881062	CAPS	0.0259105	0.154158	0.00399431	0.00399431	0.479034	1	0.111512	0.0534183	0.0534183	RBAK_+_+
631	RBAK_+_(1428r)	RBAK_+_(794g)	RBAK	False	chr8:122820118-122820618	ZHX2	0.0340659	0.305709	0.0104143	0.0104143	0.246266	1	0.466859	0.114972	0.114972	RBAK_+_+
632	RBAK_+_(1428r)	RBAK_+_(794g)	RBAK	False	chr8:122855310-122855810	ZHX2	0.0215063	0.0886913	0.00190743	0.00190743	0.246266	1	0.466859	0.114972	0.114972	RBAK_+_+
633	RBAK_+_(1428r)	RBAK_+_(794g)	RBAK	False	chr8:122780035-122780535	ZHX2	0.0442291	0.295735	0.0130801	0.0130801	0.246266	1	0.466859	0.114972	0.114972	RBAK_+_+
634	RBAK_+_(1428r)	RBAK_+_(794g)	RBAK	False	chr8:122782897-122783397	ZHX2	0.0239835	0.250367	0.00600467	0.00600467	0.246266	1	0.466859	0.114972	0.114972	RBAK_+_+
635	RBAK_+_(1428r)	RBAK_+_(794g)	RBAK	False	chr22:44622013-44622513	RTL6	0.0462636	0.300896	0.0139205	0.0139205	0.324822	1	0.15595	0.050656	0.050656	RBAK_+_+
636	RBAK_+_(1428r)	RBAK_+_(794g)	RBAK	False	chr1:171655255-171655755	VAMP4	0.045826	0.0639888	0.00293235	0.00293235	0.508495	1	0.454493	0.231108	0.231108	RBAK_+_+
637	RBAK_+_(1428r)	RBAK_+_(794g)	RBAK	False	chr15:77528442-77528942	HMG20A	0.0332137	0.240725	0.00799537	0.00799537	0.39863	1	0.520143	0.207345	0.207345	RBAK_+_+
638	RBAK_+_(1428r)	RBAK_+_(794g)	RBAK	False	chr15:77418800-77419300	HMG20A	0.031409	0.337454	0.0105991	0.0105991	0.39863	1	0.520143	0.207345	0.207345	RBAK_+_+
639	RBAK_+_(1428r)	RBAK_+_(794g)	RBAK	False	chr10:102072835-102073335	LDB1	0.0127602	0.311893	0.00397982	0.00397982	0.882494	1	0.443113	0.391044	0.391044	RBAK_+_+
640	RBAK_+_(1428r)	RBAK_+_(794g)	RBAK	False	chr10:102117755-102118255	LDB1	0.0221095	0.234669	0.00518841	0.00518841	0.882494	1	0.443113	0.391044	0.391044	RBAK_+_+
641	RBAK_+_(1428r)	RBAK_+_(794g)	RBAK	False	chr10:102121962-102122462	LDB1	0.0105674	0.123468	0.00130474	0.00130474	0.882494	1	0.443113	0.391044	0.391044	RBAK_+_+
642	RBAK_+_(1428r)	RBAK_+_(794g)	RBAK	False	chr10:102116938-102117438	LDB1	0.0121092	0.299429	0.00362586	0.00362586	0.882494	1	0.443113	0.391044	0.391044	RBAK_+_+
643	RBAK_+_(1428r)	RBAK_+_(794g)	RBAK	False	chr21:25638213-25638713	MRPL39	0.0736759	0.254036	0.0187164	0.0187164	0.323856	1	0.465703	0.15082	0.15082	RBAK_+_+
644	RBAK_+_(1428r)	RBAK_+_(794g)	RBAK	False	chr7:7970952-7971452	UMAD1	0.0395846	0.377753	0.0149532	0.0149532	0.307658	1	0.552966	0.170124	0.170124	RBAK_+_+
645	RBAK_+_(1428r)	RBAK_+_(794g)	RBAK	False	chr17:82297777-82298277	CCDC57	0.0100877	0.228812	0.00230819	0.00230819	0.30299	1	0.496294	0.150372	0.150372	RBAK_+_+
646	RBAK_+_(1428r)	RBAK_+_(794g)	RBAK	False	chr17:82349334-82349834	CCDC57	0.0057416	0.284178	0.00163163	0.00163163	0.30299	1	0.496294	0.150372	0.150372	RBAK_+_+
647	RBAK_+_(1428r)	RBAK_+_(794g)	RBAK	False	chrX:155216663-155217163	BRCC3	0.0645183	0.235317	0.0151823	0.0151823	0.628065	1	0.425493	0.267237	0.267237	RBAK_+_+
648	RBAK_+_(1428r)	RBAK_+_(794g)	RBAK	False	chr12:6765194-6765694	SPSB2	0.0145861	0.0914658	0.00133413	0.00133413	0.384708	1	0.117327	0.0451365	0.0451365	RBAK_+_+
649	RBAK_+_(1428r)	RBAK_+_(794g)	RBAK	False	chr12:6961949-6962449	SPSB2	0.0130647	0.0536394	0.000700783	0.000700783	0.384708	1	0.117327	0.0451365	0.0451365	RBAK_+_+
650	RBAK_+_(1428r)	RBAK_+_(794g)	RBAK	False	chr12:6924790-6925290	SPSB2	0.033185	0.0725831	0.00240867	0.00240867	0.384708	1	0.117327	0.0451365	0.0451365	RBAK_+_+
651	RBAK_+_(1428r)	RBAK_+_(794g)	RBAK	False	chr19:12886112-12886612	JUNB	0.01745	0.105767	0.00184563	0.00184563	0.24059	1	0.268498	0.0645979	0.0645979	RBAK_+_+
652	RBAK_+_(1428r)	RBAK_+_(794g)	RBAK	False	chr19:12783877-12784377	JUNB	0.0224611	0.211383	0.00474789	0.00474789	0.24059	1	0.268498	0.0645979	0.0645979	RBAK_+_+
653	RBAK_+_(1428r)	RBAK_+_(794g)	RBAK	False	chr16:14003181-14003681	ERCC4	0.104972	0.304325	0.0319457	0.0319457	0.450916	1	0.366118	0.165088	0.165088	RBAK_+_+
654	RBAK_+_(1428r)	RBAK_+_(794g)	RBAK	False	chr2:47003839-47004339	STPG4	0.0156331	0.0592385	0.000926082	0.000926082	0.297615	1	0.174707	0.0519955	0.0519955	RBAK_+_+
655	RBAK_+_(1428r)	RBAK_+_(794g)	RBAK	False	chr2:47237386-47237886	STPG4	0.0433262	0.0992981	0.00430221	0.00430221	0.297615	1	0.174707	0.0519955	0.0519955	RBAK_+_+
656	RBAK_+_(1428r)	RBAK_+_(794g)	RBAK	False	chr2:47032925-47033425	STPG4	0.0130292	0.183767	0.00239433	0.00239433	0.297615	1	0.174707	0.0519955	0.0519955	RBAK_+_+
657	RBAK_+_(1428r)	RBAK_+_(794g)	RBAK	False	chr2:47076699-47077199	STPG4	0.0180588	0.0920033	0.00166147	0.00166147	0.297615	1	0.174707	0.0519955	0.0519955	RBAK_+_+
658	RBAK_+_(1428r)	RBAK_+_(794g)	RBAK	False	chr17:7218755-7219255	DLG4	0.024218	0.298008	0.00721714	0.00721714	0.24371	1	0.32296	0.0787088	0.0787088	RBAK_+_+
659	RBAK_+_(1428r)	RBAK_+_(794g)	RBAK	False	chr17:7355945-7356445	DLG4	0.0116731	0.163216	0.00190524	0.00190524	0.24371	1	0.32296	0.0787088	0.0787088	RBAK_+_+
660	RBAK_+_(1428r)	RBAK_+_(794g)	RBAK	False	chr17:7216175-7216675	DLG4	0.0180159	0.335932	0.00605212	0.00605212	0.24371	1	0.32296	0.0787088	0.0787088	RBAK_+_+
661	RBAK_+_(1428r)	RBAK_+_(794g)	RBAK	False	chr17:29614363-29614863	GIT1	0.0288177	0.224493	0.00646937	0.00646937	0.308462	1	0.262008	0.0808197	0.0808197	RBAK_+_+
662	RBAK_+_(1428r)	RBAK_+_(794g)	RBAK	False	chr17:29622040-29622540	GIT1	0.0322137	0.217904	0.0070195	0.0070195	0.308462	1	0.262008	0.0808197	0.0808197	RBAK_+_+
663	RBAK_+_(1428r)	RBAK_+_(794g)	RBAK	False	chr17:29572734-29573234	GIT1	0.0498248	0.112697	0.0056151	0.0056151	0.308462	1	0.262008	0.0808197	0.0808197	RBAK_+_+
664	RBAK_+_(1428r)	RBAK_+_(794g)	RBAK	False	chr12:49902754-49903254	BCDIN3D	0.0676658	0.135058	0.00913883	0.00913883	0.27704	1	0.2013	0.0557683	0.0557683	RBAK_+_+
665	RBAK_+_(1428r)	RBAK_+_(794g)	RBAK	False	chr12:49903668-49904168	BCDIN3D	0.0305339	0.109195	0.00333416	0.00333416	0.27704	1	0.2013	0.0557683	0.0557683	RBAK_+_+
666	RBAK_+_(1428r)	RBAK_+_(794g)	RBAK	False	chr12:49809222-49809722	BCDIN3D	0.0292485	0.185136	0.00541493	0.00541493	0.27704	1	0.2013	0.0557683	0.0557683	RBAK_+_+
667	RBAK_+_(1428r)	RBAK_+_(794g)	RBAK	False	chr12:49702689-49703189	BCDIN3D	0.0138007	0.172676	0.00238306	0.00238306	0.27704	1	0.2013	0.0557683	0.0557683	RBAK_+_+
668	RBAK_+_(1428r)	RBAK_+_(794g)	RBAK	False	chr12:49705482-49705982	BCDIN3D	0.0162138	0.117876	0.00191122	0.00191122	0.27704	1	0.2013	0.0557683	0.0557683	RBAK_+_+
669	RBAK_+_(1428r)	RBAK_+_(794g)	RBAK	False	chr17:77323572-77324072	SEPTIN9	0.0103634	0.354551	0.00367437	0.00367437	0.771261	1	0.565273	0.435973	0.435973	RBAK_+_+
670	RBAK_+_(1428r)	RBAK_+_(794g)	RBAK	False	chr17:77423612-77424112	SEPTIN9	0.00284884	0.180389	0.000513899	0.000513899	0.771261	1	0.565273	0.435973	0.435973	RBAK_+_+
671	RBAK_+_(1428r)	RBAK_+_(794g)	RBAK	False	chr17:77528050-77528550	SEPTIN9	0.00351835	0.404953	0.00142476	0.00142476	0.771261	1	0.565273	0.435973	0.435973	RBAK_+_+
672	RBAK_+_(1428r)	RBAK_+_(794g)	RBAK	False	chr17:77450314-77450814	SEPTIN9	0.0068567	0.449707	0.00308351	0.00308351	0.771261	1	0.565273	0.435973	0.435973	RBAK_+_+
673	RBAK_+_(1428r)	RBAK_+_(794g)	RBAK	False	chr17:77407427-77407927	SEPTIN9	0.00481226	0.482431	0.00232158	0.00232158	0.771261	1	0.565273	0.435973	0.435973	RBAK_+_+
674	RBAK_+_(1428r)	RBAK_+_(794g)	RBAK	False	chr17:77479668-77480168	SEPTIN9	0.00417021	0.239464	0.000998614	0.000998614	0.771261	1	0.565273	0.435973	0.435973	RBAK_+_+
675	RBAK_+_(1428r)	RBAK_+_(794g)	RBAK	False	chr17:77319951-77320451	SEPTIN9	0.00678443	0.337731	0.00229131	0.00229131	0.771261	1	0.565273	0.435973	0.435973	RBAK_+_+
676	RBAK_+_(1428r)	RBAK_+_(794g)	RBAK	False	chr6:131764969-131765469	MED23	0.0622246	0.355196	0.0221019	0.0221019	0.527209	1	0.580624	0.30611	0.30611	RBAK_+_+
677	RBAK_+_(1428r)	RBAK_+_(794g)	RBAK	False	chr6:131778201-131778701	MED23	0.0436695	0.226123	0.00987467	0.00987467	0.527209	1	0.580624	0.30611	0.30611	RBAK_+_+
678	RBAK_+_(1428r)	RBAK_+_(794g)	RBAK	False	chr2:231714619-231715119	COPS7B	0.0247634	0.251039	0.00621658	0.00621658	0.281986	1	0.445369	0.125588	0.125588	RBAK_+_+
679	RBAK_+_(1428r)	RBAK_+_(794g)	RBAK	False	chr2:231934075-231934575	COPS7B	0.0209571	0.295444	0.00619167	0.00619167	0.281986	1	0.445369	0.125588	0.125588	RBAK_+_+
680	RBAK_+_(1428r)	RBAK_+_(794g)	RBAK	False	chr2:231680240-231680740	COPS7B	0.0235269	0.0525102	0.0012354	0.0012354	0.281986	1	0.445369	0.125588	0.125588	RBAK_+_+
681	RBAK_+_(1428r)	RBAK_+_(794g)	RBAK	False	chrX:129653735-129654235	ZDHHC9	0.0189681	0.209203	0.00396818	0.00396818	1.50588	1	0.510138	0.768206	0.768206	RBAK_+_+
682	RBAK_+_(1428r)	RBAK_+_(794g)	RBAK	False	chr18:54223421-54223921	POLI	0.063268	0.300136	0.018989	0.018989	2.28094	1	0.54574	1.2448	1.2448	RBAK_+_+
683	RBAK_+_(1428r)	RBAK_+_(794g)	RBAK	False	chr16:85028627-85029127	KIAA0513	0.0205457	0.131345	0.00269859	0.00269859	0.790149	1	0.296132	0.233988	0.233988	RBAK_+_+
684	RBAK_+_(1428r)	RBAK_+_(794g)	RBAK	False	chr1:54052189-54052689	TMEM59	0.0501926	0.306136	0.0153657	0.0153657	0.267305	1	0.42011	0.112298	0.112298	RBAK_+_+
685	RBAK_+_(1428r)	RBAK_+_(794g)	RBAK	False	chr1:54137420-54137920	TMEM59	0.030646	0.119884	0.00367395	0.00367395	0.267305	1	0.42011	0.112298	0.112298	RBAK_+_+
686	RBAK_+_(1428r)	RBAK_+_(794g)	RBAK	False	chr19:496287-496787	CDC34	0.0176094	0.283183	0.00498669	0.00498669	0.443737	1	0.0714277	0.0316951	0.0316951	RBAK_+_+
687	RBAK_+_(1428r)	RBAK_+_(794g)	RBAK	False	chr3:196208051-196208551	TFRC	0.0270209	0.216411	0.00584763	0.00584763	0.255505	1	0.407012	0.103994	0.103994	RBAK_+_+
688	RBAK_+_(1428r)	RBAK_+_(794g)	RBAK	False	chr3:196142274-196142774	TFRC	0.0302114	0.346669	0.0104734	0.0104734	0.255505	1	0.407012	0.103994	0.103994	RBAK_+_+
689	RBAK_+_(1428r)	RBAK_+_(794g)	RBAK	False	chr3:195885189-195885689	TFRC	0.0238268	0.275393	0.00656175	0.00656175	0.255505	1	0.407012	0.103994	0.103994	RBAK_+_+
690	RBAK_+_(1428r)	RBAK_+_(794g)	RBAK	False	chr3:195886165-195886665	TFRC	0.0183536	0.2097	0.00384874	0.00384874	0.255505	1	0.407012	0.103994	0.103994	RBAK_+_+
691	RBAK_+_(1428r)	RBAK_+_(794g)	RBAK	False	chr19:12783877-12784377	DHPS	0.0152081	0.120526	0.00183298	0.00183298	0.334624	1	0.0891583	0.0298345	0.0298345	RBAK_+_+
692	RBAK_+_(1428r)	RBAK_+_(794g)	RBAK	False	chr1:56644208-56644708	PRKAA2	0.0378539	0.216418	0.00819226	0.00819226	1.60709	1	0.406728	0.65365	0.65365	RBAK_+_+
693	RBAK_+_(1428r)	RBAK_+_(794g)	RBAK	False	chr1:39410827-39411327	PABPC4	0.0335997	0.367375	0.0123437	0.0123437	0.28086	1	0.405516	0.113893	0.113893	RBAK_+_+
694	RBAK_+_(1428r)	RBAK_+_(794g)	RBAK	False	chr7:120272933-120273433	KCND2	0.0752085	0.570242	0.0428871	0.0428871	0.231701	1	0.235172	0.0544896	0.0544896	RBAK_+_+
695	RBAK_+_(1428r)	RBAK_+_(794g)	RBAK	False	chr8:10852419-10852919	PINX1	0.064408	0.100136	0.00644957	0.00644957	0.268007	1	0.419613	0.112459	0.112459	RBAK_+_+
696	RBAK_+_(1428r)	RBAK_+_(794g)	RBAK	False	chr9:129609159-129609659	PTGES	0.034494	0.246079	0.00848824	0.00848824	0.443845	1	0.262047	0.116308	0.116308	RBAK_+_+
697	RBAK_+_(1428r)	RBAK_+_(794g)	RBAK	False	chr9:129743003-129743503	PTGES	0.14488	0.357706	0.0518246	0.0518246	0.443845	1	0.262047	0.116308	0.116308	RBAK_+_+
698	RBAK_+_(1428r)	RBAK_+_(794g)	RBAK	False	chr9:129743518-129744018	PTGES	0.0826734	0.391357	0.0323548	0.0323548	0.443845	1	0.262047	0.116308	0.116308	RBAK_+_+
699	RBAK_+_(1428r)	RBAK_+_(794g)	RBAK	False	chr8:124637357-124637857	RNF139	0.102515	0.213819	0.0219195	0.0219195	0.223735	1	0.327317	0.0732321	0.0732321	RBAK_+_+
700	RBAK_+_(1428r)	RBAK_+_(794g)	RBAK	False	chr3:49500878-49501378	AMT	0.0306998	0.109056	0.003348	0.003348	0.441193	1	0.22345	0.0985845	0.0985845	RBAK_+_+
701	RBAK_+_(1428r)	RBAK_+_(794g)	RBAK	False	chr3:49358798-49359298	AMT	0.0509282	0.237378	0.0120892	0.0120892	0.441193	1	0.22345	0.0985845	0.0985845	RBAK_+_+
702	RBAK_+_(1428r)	RBAK_+_(794g)	RBAK	False	chr17:7854036-7854536	CYB5D1	0.010651	0.116379	0.00123955	0.00123955	0.23221	1	0.231961	0.0538637	0.0538637	RBAK_+_+
703	RBAK_+_(1428r)	RBAK_+_(794g)	RBAK	False	chr17:7842829-7843329	CYB5D1	0.0159111	0.195966	0.00311804	0.00311804	0.23221	1	0.231961	0.0538637	0.0538637	RBAK_+_+
704	RBAK_+_(1428r)	RBAK_+_(794g)	RBAK	False	chr17:7838254-7838754	CYB5D1	0.0320791	0.151128	0.00484806	0.00484806	0.23221	1	0.231961	0.0538637	0.0538637	RBAK_+_+
705	RBAK_+_(1428r)	RBAK_+_(794g)	RBAK	False	chr19:44911077-44911577	TOMM40	0.027504	0.245077	0.00674059	0.00674059	0.317482	1	0.282237	0.0896051	0.0896051	RBAK_+_+
706	RBAK_+_(1428r)	RBAK_+_(794g)	RBAK	False	chr19:44754239-44754739	TOMM40	0.016235	0.174644	0.00283535	0.00283535	0.317482	1	0.282237	0.0896051	0.0896051	RBAK_+_+
707	RBAK_+_(1428r)	RBAK_+_(794g)	RBAK	False	chr19:44926438-44926938	TOMM40	0.0147926	0.115769	0.00171253	0.00171253	0.317482	1	0.282237	0.0896051	0.0896051	RBAK_+_+
708	RBAK_+_(1428r)	RBAK_+_(794g)	RBAK	False	chr19:55285215-55285715	UBE2S	0.0248163	0.146939	0.0036465	0.0036465	0.673976	1	0.0592829	0.0399553	0.0399553	RBAK_+_+
709	RBAK_+_(1428r)	RBAK_+_(794g)	RBAK	False	chr14:22883416-22883916	AJUBA	0.0288155	0.146732	0.00422816	0.00422816	0.349169	1	0.220862	0.0771181	0.0771181	RBAK_+_+
710	RBAK_+_(1428r)	RBAK_+_(794g)	RBAK	False	chr14:22882845-22883345	AJUBA	0.0263334	0.0550638	0.00145001	0.00145001	0.349169	1	0.220862	0.0771181	0.0771181	RBAK_+_+
711	RBAK_+_(1428r)	RBAK_+_(794g)	RBAK	False	chr14:22976713-22977213	AJUBA	0.0167769	0.126346	0.0021197	0.0021197	0.349169	1	0.220862	0.0771181	0.0771181	RBAK_+_+
712	RBAK_+_(1428r)	RBAK_+_(794g)	RBAK	False	chr14:22977641-22978141	AJUBA	0.0341935	0.123319	0.0042167	0.0042167	0.349169	1	0.220862	0.0771181	0.0771181	RBAK_+_+
713	RBAK_+_(1428r)	RBAK_+_(794g)	RBAK	False	chr14:22837725-22838225	AJUBA	0.0187097	0.121232	0.0022682	0.0022682	0.349169	1	0.220862	0.0771181	0.0771181	RBAK_+_+
714	RBAK_+_(1428r)	RBAK_+_(794g)	RBAK	False	chr14:22978152-22978652	AJUBA	0.0108853	0.085043	0.000925721	0.000925721	0.349169	1	0.220862	0.0771181	0.0771181	RBAK_+_+
715	RBAK_+_(1428r)	RBAK_+_(794g)	RBAK	False	chr11:57777917-57778417	MED19	0.0136335	0.212398	0.00289574	0.00289574	0.995653	1	0.272473	0.271288	0.271288	RBAK_+_+
716	RBAK_+_(1428r)	RBAK_+_(794g)	RBAK	False	chr11:57568337-57568837	MED19	0.0134079	0.155877	0.00208999	0.00208999	0.995653	1	0.272473	0.271288	0.271288	RBAK_+_+
717	RBAK_+_(1428r)	RBAK_+_(794g)	RBAK	False	chr6:104957829-104958329	LIN28B	0.125002	0.506481	0.063311	0.063311	0.31498	1	0.150116	0.0472836	0.0472836	RBAK_+_+
718	RBAK_+_(1428r)	RBAK_+_(794g)	RBAK	False	chr6:104957108-104957608	LIN28B	0.132063	0.511429	0.0675407	0.0675407	0.31498	1	0.150116	0.0472836	0.0472836	RBAK_+_+
719	RBAK_+_(1428r)	RBAK_+_(794g)	RBAK	False	chr1:36366290-36366790	OSCP1	0.0710627	0.0980373	0.00696679	0.00696679	0.796861	1	0.162292	0.129324	0.129324	RBAK_+_+
720	RBAK_+_(1428r)	RBAK_+_(794g)	RBAK	False	chr1:36307846-36308346	OSCP1	0.0219567	0.06646	0.00145924	0.00145924	0.796861	1	0.162292	0.129324	0.129324	RBAK_+_+
721	RBAK_+_(1428r)	RBAK_+_(794g)	RBAK	False	chr1:36386334-36386834	OSCP1	0.0237762	0.102013	0.0024255	0.0024255	0.796861	1	0.162292	0.129324	0.129324	RBAK_+_+
722	RBAK_+_(1428r)	RBAK_+_(794g)	RBAK	False	chr1:36350821-36351321	OSCP1	0.0175287	0.075358	0.00132093	0.00132093	0.796861	1	0.162292	0.129324	0.129324	RBAK_+_+
723	RBAK_+_(1428r)	RBAK_+_(794g)	RBAK	False	chr1:36342629-36343129	OSCP1	0.0289374	0.051475	0.00148955	0.00148955	0.796861	1	0.162292	0.129324	0.129324	RBAK_+_+
724	RBAK_+_(1428r)	RBAK_+_(794g)	RBAK	False	chr1:36471678-36472178	OSCP1	0.0246839	0.086551	0.00213641	0.00213641	0.796861	1	0.162292	0.129324	0.129324	RBAK_+_+
725	RBAK_+_(1428r)	RBAK_+_(794g)	RBAK	False	chr1:203038132-203038632	ADORA1	0.0194785	0.0763387	0.00148696	0.00148696	0.309087	1	0.0867605	0.0268166	0.0268166	RBAK_+_+
726	RBAK_+_(1428r)	RBAK_+_(794g)	RBAK	False	chr1:203051805-203052305	ADORA1	0.0186063	0.123699	0.00230158	0.00230158	0.309087	1	0.0867605	0.0268166	0.0268166	RBAK_+_+
727	RBAK_+_(1428r)	RBAK_+_(794g)	RBAK	False	chr17:40069309-40069809	GSDMB	0.0202849	0.179949	0.00365026	0.00365026	1.34338	1	0.329879	0.443151	0.443151	RBAK_+_+
728	RBAK_+_(1428r)	RBAK_+_(794g)	RBAK	False	chr17:40069822-40070322	GSDMB	0.0348097	0.233298	0.00812105	0.00812105	1.34338	1	0.329879	0.443151	0.443151	RBAK_+_+
729	RBAK_+_(1428r)	RBAK_+_(794g)	RBAK	False	chr17:40018544-40019044	GSDMB	0.0299573	0.195998	0.00587158	0.00587158	1.34338	1	0.329879	0.443151	0.443151	RBAK_+_+
730	RBAK_+_(1428r)	RBAK_+_(794g)	RBAK	False	chr17:40019230-40019730	GSDMB	0.0267251	0.213977	0.00571855	0.00571855	1.34338	1	0.329879	0.443151	0.443151	RBAK_+_+
731	RBAK_+_(1428r)	RBAK_+_(794g)	RBAK	False	chr10:5943476-5943976	FBH1	0.0227313	0.256502	0.00583062	0.00583062	0.992645	1	0.523113	0.519265	0.519265	RBAK_+_+
732	RBAK_+_(1428r)	RBAK_+_(794g)	RBAK	False	chr9:124812394-124812894	GOLGA1	0.0190496	0.218426	0.00416092	0.00416092	3.48237	1	0.509096	1.77286	1.77286	RBAK_+_+
733	RBAK_+_(1428r)	RBAK_+_(794g)	RBAK	False	chr19:45509184-45509684	EML2	0.0463002	0.292069	0.0135229	0.0135229	0.226585	1	0.300892	0.0681777	0.0681777	RBAK_+_+
734	RBAK_+_(1428r)	RBAK_+_(794g)	RBAK	False	chr19:45492614-45493114	EML2	0.0258524	0.265043	0.006852	0.006852	0.226585	1	0.300892	0.0681777	0.0681777	RBAK_+_+
735	RBAK_+_(1428r)	RBAK_+_(794g)	RBAK	False	chr19:45765548-45766048	EML2	0.0426141	0.251696	0.0107258	0.0107258	0.226585	1	0.300892	0.0681777	0.0681777	RBAK_+_+
736	RBAK_+_(1428r)	RBAK_+_(794g)	RBAK	False	chr19:45782295-45782795	EML2	0.0414593	0.336612	0.0139557	0.0139557	0.226585	1	0.300892	0.0681777	0.0681777	RBAK_+_+
737	RBAK_+_(1428r)	RBAK_+_(794g)	RBAK	False	chr11:34206941-34207441	NAT10	0.012782	0.13326	0.00170332	0.00170332	0.390439	1	0.511516	0.199716	0.199716	RBAK_+_+
738	RBAK_+_(1428r)	RBAK_+_(794g)	RBAK	False	chr9:113011982-113012482	ZNF883	0.114417	0.161831	0.0185162	0.0185162	0.564179	1	0.273912	0.154535	0.154535	RBAK_+_+
739	RBAK_+_(1428r)	RBAK_+_(794g)	RBAK	False	chr10:75084393-75084893	KAT6B	0.035706	0.382831	0.0136694	0.0136694	0.258004	1	0.577736	0.149058	0.149058	RBAK_+_+
740	RBAK_+_(1428r)	RBAK_+_(794g)	RBAK	False	chr10:75083720-75084220	KAT6B	0.0373204	0.309221	0.0115403	0.0115403	0.258004	1	0.577736	0.149058	0.149058	RBAK_+_+
741	RBAK_+_(1428r)	RBAK_+_(794g)	RBAK	False	chr10:75100445-75100945	KAT6B	0.0468366	0.344389	0.01613	0.01613	0.258004	1	0.577736	0.149058	0.149058	RBAK_+_+
742	RBAK_+_(1428r)	RBAK_+_(794g)	RBAK	False	chr15:31799881-31800381	OTUD7A	0.0320808	0.0885341	0.00284024	0.00284024	0.33095	1	0.282677	0.0935522	0.0935522	RBAK_+_+
743	RBAK_+_(1428r)	RBAK_+_(794g)	RBAK	False	chr15:31397150-31397650	OTUD7A	0.0187885	0.146595	0.0027543	0.0027543	0.33095	1	0.282677	0.0935522	0.0935522	RBAK_+_+
744	RBAK_+_(1428r)	RBAK_+_(794g)	RBAK	False	chr15:31353441-31353941	OTUD7A	0.099209	0.387695	0.0384629	0.0384629	0.33095	1	0.282677	0.0935522	0.0935522	RBAK_+_+
745	RBAK_+_(1428r)	RBAK_+_(794g)	RBAK	False	chr17:78933350-78933850	TIMP2	0.0469916	0.531538	0.0249778	0.0249778	0.29124	1	0.415554	0.121026	0.121026	RBAK_+_+
746	RBAK_+_(1428r)	RBAK_+_(794g)	RBAK	False	chr17:78884432-78884932	TIMP2	0.0181877	0.464115	0.00844118	0.00844118	0.29124	1	0.415554	0.121026	0.121026	RBAK_+_+
747	RBAK_+_(1428r)	RBAK_+_(794g)	RBAK	False	chr17:78934601-78935101	TIMP2	0.0353392	0.544236	0.0192328	0.0192328	0.29124	1	0.415554	0.121026	0.121026	RBAK_+_+
748	RBAK_+_(1428r)	RBAK_+_(794g)	RBAK	False	chr11:57568337-57568837	ZDHHC5	0.0215124	0.190338	0.00409463	0.00409463	0.543276	1	0.41274	0.224232	0.224232	RBAK_+_+
749	RBAK_+_(1428r)	RBAK_+_(794g)	RBAK	False	chr11:57777917-57778417	ZDHHC5	0.012334	0.137479	0.00169567	0.00169567	0.543276	1	0.41274	0.224232	0.224232	RBAK_+_+
750	RBAK_+_(1428r)	RBAK_+_(794g)	RBAK	False	chr19:3055930-3056430	TLE2	0.0166761	0.10188	0.00169896	0.00169896	1.13625	1	0.29723	0.337727	0.337727	RBAK_+_+
751	RBAK_+_(1428r)	RBAK_+_(794g)	RBAK	False	chr19:3046258-3046758	TLE2	0.0285719	0.427939	0.012227	0.012227	1.13625	1	0.29723	0.337727	0.337727	RBAK_+_+
752	RBAK_+_(1428r)	RBAK_+_(794g)	RBAK	False	chr19:2982927-2983427	TLE2	0.0136233	0.0792914	0.00108021	0.00108021	1.13625	1	0.29723	0.337727	0.337727	RBAK_+_+
753	RBAK_+_(1428r)	RBAK_+_(794g)	RBAK	False	chr19:3042517-3043017	TLE2	0.0513261	0.466887	0.0239634	0.0239634	1.13625	1	0.29723	0.337727	0.337727	RBAK_+_+
754	RBAK_+_(1428r)	RBAK_+_(794g)	RBAK	False	chr20:63846398-63846898	DNAJC5	0.0190941	0.0540396	0.00103184	0.00103184	0.526815	1	0.481492	0.253657	0.253657	RBAK_+_+
755	RBAK_+_(1428r)	RBAK_+_(794g)	RBAK	False	chr20:63847581-63848081	DNAJC5	0.00878349	0.320272	0.0028131	0.0028131	0.526815	1	0.481492	0.253657	0.253657	RBAK_+_+
756	RBAK_+_(1428r)	RBAK_+_(794g)	RBAK	False	chr12:48813945-48814445	DDX23	0.0268826	0.24268	0.00652387	0.00652387	1.23603	1	0.32114	0.396938	0.396938	RBAK_+_+
757	RBAK_+_(1428r)	RBAK_+_(794g)	RBAK	False	chr21:46604937-46605437	S100B	0.0402968	0.238774	0.00962183	0.00962183	0.556739	1	0.0904147	0.0503374	0.0503374	RBAK_+_+
758	RBAK_+_(1428r)	RBAK_+_(794g)	RBAK	False	chr19:35039900-35040400	ZNF30	0.0361664	0.155409	0.00562057	0.00562057	0.26344	1	0.261971	0.0690138	0.0690138	RBAK_+_+
759	RBAK_+_(1428r)	RBAK_+_(794g)	RBAK	False	chr1:109282152-109282652	CELSR2	0.0414639	0.128743	0.0053382	0.0053382	0.830274	1	0.228199	0.189468	0.189468	RBAK_+_+
760	RBAK_+_(1428r)	RBAK_+_(794g)	RBAK	False	chr7:129950862-129951362	ZC3HC1	0.0261957	0.230247	0.00603149	0.00603149	0.321905	1	0.3379	0.108772	0.108772	RBAK_+_+
761	RBAK_+_(1428r)	RBAK_+_(794g)	RBAK	False	chr7:129951514-129952014	ZC3HC1	0.0570259	0.221866	0.0126521	0.0126521	0.321905	1	0.3379	0.108772	0.108772	RBAK_+_+
762	RBAK_+_(1428r)	RBAK_+_(794g)	RBAK	False	chr7:130154937-130155437	ZC3HC1	0.0208464	0.113728	0.00237082	0.00237082	0.321905	1	0.3379	0.108772	0.108772	RBAK_+_+
763	RBAK_+_(1428r)	RBAK_+_(794g)	RBAK	False	chr3:58463611-58464111	RPP14	0.0401527	0.216988	0.00871265	0.00871265	0.249204	1	0.313198	0.07805	0.07805	RBAK_+_+
764	RBAK_+_(1428r)	RBAK_+_(794g)	RBAK	False	chr1:236523104-236523604	EDARADD	0.112347	0.231794	0.0260413	0.0260413	2.35621	1	0.325924	0.767944	0.767944	RBAK_+_+
765	RBAK_+_(1428r)	RBAK_+_(794g)	RBAK	False	chr1:236502992-236503492	EDARADD	0.0590516	0.148809	0.00878739	0.00878739	2.35621	1	0.325924	0.767944	0.767944	RBAK_+_+
766	RBAK_+_(1428r)	RBAK_+_(794g)	RBAK	False	chr17:2089407-2089907	HIC1	0.0322567	0.453057	0.0146141	0.0146141	0.5642	1	0.0971858	0.0548322	0.0548322	RBAK_+_+
767	RBAK_+_(1428r)	RBAK_+_(794g)	RBAK	False	chr17:2059097-2059597	HIC1	0.0988572	0.438229	0.0433221	0.0433221	0.5642	1	0.0971858	0.0548322	0.0548322	RBAK_+_+
768	RBAK_+_(1428r)	RBAK_+_(794g)	RBAK	False	chr17:43417439-43417939	CCDC200	0.0460325	0.242177	0.011148	0.011148	0.629192	1	0.382539	0.240691	0.240691	RBAK_+_+
769	RBAK_+_(1428r)	RBAK_+_(794g)	RBAK	False	chr19:50332237-50332737	POLD1	0.0207711	0.0891379	0.00185149	0.00185149	0.517418	1	0.0930552	0.0481485	0.0481485	RBAK_+_+
770	RBAK_+_(1428r)	RBAK_+_(794g)	RBAK	False	chr19:50430941-50431441	POLD1	0.0248397	0.156626	0.00389056	0.00389056	0.517418	1	0.0930552	0.0481485	0.0481485	RBAK_+_+
771	RBAK_+_(1428r)	RBAK_+_(794g)	RBAK	False	chr19:50500670-50501170	POLD1	0.0219206	0.175218	0.0038409	0.0038409	0.517418	1	0.0930552	0.0481485	0.0481485	RBAK_+_+
772	RBAK_+_(1428r)	RBAK_+_(794g)	RBAK	False	chr19:50432573-50433073	POLD1	0.0179707	0.110193	0.00198024	0.00198024	0.517418	1	0.0930552	0.0481485	0.0481485	RBAK_+_+
773	RBAK_+_(1428r)	RBAK_+_(794g)	RBAK	False	chr19:50567247-50567747	POLD1	0.100044	0.269482	0.0269602	0.0269602	0.517418	1	0.0930552	0.0481485	0.0481485	RBAK_+_+
774	RBAK_+_(1428r)	RBAK_+_(794g)	RBAK	False	chr19:50497109-50497609	POLD1	0.0170956	0.0570268	0.000974906	0.000974906	0.517418	1	0.0930552	0.0481485	0.0481485	RBAK_+_+
775	RBAK_+_(1428r)	RBAK_+_(794g)	RBAK	False	chr20:36154944-36155444	CNBD2	0.0806612	0.229957	0.0185486	0.0185486	0.50521	1	0.0893048	0.0451177	0.0451177	RBAK_+_+
776	RBAK_+_(1428r)	RBAK_+_(794g)	RBAK	False	chr1:1361915-1362415	DVL1	0.0538816	0.235748	0.0127025	0.0127025	0.269127	1	0.101751	0.0273839	0.0273839	RBAK_+_+
777	RBAK_+_(1428r)	RBAK_+_(794g)	RBAK	False	chr1:1360468-1360968	DVL1	0.015048	0.0779527	0.00117303	0.00117303	0.269127	1	0.101751	0.0273839	0.0273839	RBAK_+_+
778	RBAK_+_(1428r)	RBAK_+_(794g)	RBAK	False	chr12:109310215-109310715	ACACB	0.0502183	0.334789	0.0168126	0.0168126	0.323736	1	0.429514	0.139049	0.139049	RBAK_+_+
779	RBAK_+_(1428r)	RBAK_+_(794g)	RBAK	False	chr12:53070977-53071477	RARG	0.0193061	0.193274	0.00373137	0.00373137	0.491896	1	0.435463	0.214203	0.214203	RBAK_+_+
780	RBAK_+_(1428r)	RBAK_+_(794g)	RBAK	False	chr12:53063700-53064200	RARG	0.0111755	0.311182	0.00347762	0.00347762	0.491896	1	0.435463	0.214203	0.214203	RBAK_+_+
781	RBAK_+_(1428r)	RBAK_+_(794g)	RBAK	False	chr19:53463212-53463712	ZNF845	0.0648508	0.18517	0.0120085	0.0120085	0.242698	1	0.251243	0.060976	0.060976	RBAK_+_+
782	RBAK_+_(1428r)	RBAK_+_(794g)	RBAK	False	chr9:137237926-137238426	EXD3	0.016465	0.11717	0.0019292	0.0019292	0.293006	1	0.338489	0.0991793	0.0991793	RBAK_+_+
783	RBAK_+_(1428r)	RBAK_+_(794g)	RBAK	False	chr9:137446883-137447383	EXD3	0.0132486	0.195973	0.00259637	0.00259637	0.293006	1	0.338489	0.0991793	0.0991793	RBAK_+_+
784	RBAK_+_(1428r)	RBAK_+_(794g)	RBAK	False	chr9:137306041-137306541	EXD3	0.00817271	0.199978	0.00163436	0.00163436	0.293006	1	0.338489	0.0991793	0.0991793	RBAK_+_+
785	RBAK_+_(1428r)	RBAK_+_(794g)	RBAK	False	chr12:630558-631058	B4GALNT3	0.0277707	0.339501	0.00942816	0.00942816	1.75319	1	0.502501	0.880981	0.880981	RBAK_+_+
786	RBAK_+_(1428r)	RBAK_+_(794g)	RBAK	False	chr12:571334-571834	B4GALNT3	0.053415	0.442523	0.0236373	0.0236373	1.75319	1	0.502501	0.880981	0.880981	RBAK_+_+
787	RBAK_+_(1428r)	RBAK_+_(794g)	RBAK	False	chr12:546342-546842	B4GALNT3	0.09304	0.35666	0.0331837	0.0331837	1.75319	1	0.502501	0.880981	0.880981	RBAK_+_+
788	RBAK_+_(1428r)	RBAK_+_(794g)	RBAK	False	chr10:3048599-3049099	PFKP	0.132127	0.457214	0.0604104	0.0604104	3.1606	1	0.427635	1.35158	1.35158	RBAK_+_+
789	RBAK_+_(1428r)	RBAK_+_(794g)	RBAK	False	chr10:3270833-3271333	PFKP	0.0392822	0.0983926	0.00386508	0.00386508	3.1606	1	0.427635	1.35158	1.35158	RBAK_+_+
790	RBAK_+_(1428r)	RBAK_+_(794g)	RBAK	False	chr10:3137093-3137593	PFKP	0.0198642	0.412417	0.00819232	0.00819232	3.1606	1	0.427635	1.35158	1.35158	RBAK_+_+
791	RBAK_+_(1428r)	RBAK_+_(794g)	RBAK	False	chr3:195885189-195885689	TNK2	0.0698645	0.266972	0.0186519	0.0186519	1.53057	1	0.478735	0.732738	0.732738	RBAK_+_+
792	RBAK_+_(1428r)	RBAK_+_(794g)	RBAK	False	chr3:195886165-195886665	TNK2	0.0473288	0.214584	0.010156	0.010156	1.53057	1	0.478735	0.732738	0.732738	RBAK_+_+
793	RBAK_+_(1428r)	RBAK_+_(794g)	RBAK	False	chr3:195907707-195908207	TNK2	0.0222794	0.271101	0.00603998	0.00603998	1.53057	1	0.478735	0.732738	0.732738	RBAK_+_+
794	RBAK_+_(1428r)	RBAK_+_(794g)	RBAK	False	chr3:9036742-9037242	SRGAP3	0.0429168	0.357818	0.0153564	0.0153564	0.391189	1	0.474344	0.185558	0.185558	RBAK_+_+
795	RBAK_+_(1428r)	RBAK_+_(794g)	RBAK	False	chr3:9353114-9353614	SRGAP3	0.0276109	0.490799	0.0135514	0.0135514	0.391189	1	0.474344	0.185558	0.185558	RBAK_+_+
796	RBAK_+_(1428r)	RBAK_+_(794g)	RBAK	False	chr3:8996750-8997250	SRGAP3	0.0353374	0.492364	0.0173989	0.0173989	0.391189	1	0.474344	0.185558	0.185558	RBAK_+_+
797	RBAK_+_(1428r)	RBAK_+_(794g)	RBAK	False	chr3:9248460-9248960	SRGAP3	0.030732	0.468442	0.0143961	0.0143961	0.391189	1	0.474344	0.185558	0.185558	RBAK_+_+
798	RBAK_+_(1428r)	RBAK_+_(794g)	RBAK	False	chr3:9398625-9399125	SRGAP3	0.0377824	0.434448	0.0164145	0.0164145	0.391189	1	0.474344	0.185558	0.185558	RBAK_+_+
799	RBAK_+_(1428r)	RBAK_+_(794g)	RBAK	False	chr3:50137582-50138082	SEMA3B	0.0199443	0.334131	0.00666401	0.00666401	0.68255	1	0.232259	0.158528	0.158528	RBAK_+_+
800	RBAK_+_(1428r)	RBAK_+_(794g)	RBAK	False	chr3:50150887-50151387	SEMA3B	0.0134102	0.253083	0.0033939	0.0033939	0.68255	1	0.232259	0.158528	0.158528	RBAK_+_+
801	RBAK_+_(1428r)	RBAK_+_(794g)	RBAK	False	chr3:50124855-50125355	SEMA3B	0.0250327	0.305047	0.00763615	0.00763615	0.68255	1	0.232259	0.158528	0.158528	RBAK_+_+
802	RBAK_+_(1428r)	RBAK_+_(794g)	RBAK	False	chr12:116662423-116662923	RNFT2	0.0275159	0.190665	0.0052463	0.0052463	0.900046	1	0.199373	0.179445	0.179445	RBAK_+_+
803	RBAK_+_(1428r)	RBAK_+_(794g)	RBAK	False	chr12:116604798-116605298	RNFT2	0.0299151	0.156928	0.00469451	0.00469451	0.900046	1	0.199373	0.179445	0.179445	RBAK_+_+
804	RBAK_+_(1428r)	RBAK_+_(794g)	RBAK	False	chr12:116861273-116861773	RNFT2	0.0365965	0.122023	0.00446561	0.00446561	0.900046	1	0.199373	0.179445	0.179445	RBAK_+_+
805	RBAK_+_(1428r)	RBAK_+_(794g)	RBAK	False	chr3:179147085-179147585	ZMAT3	0.101043	0.209707	0.0211895	0.0211895	0.298881	1	0.351261	0.104985	0.104985	RBAK_+_+
806	RBAK_+_(1428r)	RBAK_+_(794g)	RBAK	False	chr3:179149111-179149611	ZMAT3	0.0951812	0.246779	0.0234887	0.0234887	0.298881	1	0.351261	0.104985	0.104985	RBAK_+_+
807	RBAK_+_(1428r)	RBAK_+_(794g)	RBAK	False	chr17:50257592-50258092	XYLT2	0.0139502	0.177595	0.00247748	0.00247748	0.337442	1	0.325159	0.109723	0.109723	RBAK_+_+
808	RBAK_+_(1428r)	RBAK_+_(794g)	RBAK	False	chr17:50272260-50272760	XYLT2	0.0232368	0.241117	0.0056028	0.0056028	0.337442	1	0.325159	0.109723	0.109723	RBAK_+_+
809	RBAK_+_(1428r)	RBAK_+_(794g)	RBAK	False	chr17:50210812-50211312	XYLT2	0.0303827	0.287655	0.00873972	0.00873972	0.337442	1	0.325159	0.109723	0.109723	RBAK_+_+
810	RBAK_+_(1428r)	RBAK_+_(794g)	RBAK	False	chr17:50206893-50207393	XYLT2	0.0349626	0.251536	0.00879435	0.00879435	0.337442	1	0.325159	0.109723	0.109723	RBAK_+_+
811	RBAK_+_(1428r)	RBAK_+_(794g)	RBAK	False	chr14:20469818-20470318	PARP2	0.0311362	0.18853	0.0058701	0.0058701	0.570479	1	0.1838	0.104854	0.104854	RBAK_+_+
812	RBAK_+_(1428r)	RBAK_+_(794g)	RBAK	False	chr14:20412666-20413166	PARP2	0.0404436	0.268315	0.0108516	0.0108516	0.570479	1	0.1838	0.104854	0.104854	RBAK_+_+
813	RBAK_+_(1428r)	RBAK_+_(794g)	RBAK	False	chr16:89917813-89918313	FANCA	0.0155965	0.117832	0.00183778	0.00183778	0.424471	1	0.17768	0.0754201	0.0754201	RBAK_+_+
814	RBAK_+_(1428r)	RBAK_+_(794g)	RBAK	False	chr16:89925989-89926489	FANCA	0.0113867	0.15963	0.00181766	0.00181766	0.424471	1	0.17768	0.0754201	0.0754201	RBAK_+_+
815	RBAK_+_(1428r)	RBAK_+_(794g)	RBAK	False	chr16:89602360-89602860	FANCA	0.0121496	0.195211	0.00237174	0.00237174	0.424471	1	0.17768	0.0754201	0.0754201	RBAK_+_+
816	RBAK_+_(1428r)	RBAK_+_(794g)	RBAK	False	chr2:105399492-105399992	C2orf49	0.0147553	0.182741	0.00269639	0.00269639	1.68772	1	0.460076	0.77648	0.77648	RBAK_+_+
817	RBAK_+_(1428r)	RBAK_+_(794g)	RBAK	False	chr2:105294747-105295247	C2orf49	0.0220478	0.229703	0.00506444	0.00506444	1.68772	1	0.460076	0.77648	0.77648	RBAK_+_+
818	RBAK_+_(1428r)	RBAK_+_(794g)	RBAK	False	chr8:20312878-20313378	LZTS1	0.0549772	0.206789	0.0113687	0.0113687	0.340314	1	0.245528	0.0835568	0.0835568	RBAK_+_+
819	RBAK_+_(1428r)	RBAK_+_(794g)	RBAK	False	chr8:20268698-20269198	LZTS1	0.0606529	0.219676	0.013324	0.013324	0.340314	1	0.245528	0.0835568	0.0835568	RBAK_+_+
820	RBAK_+_(1428r)	RBAK_+_(794g)	RBAK	False	chr8:20263397-20263897	LZTS1	0.0242331	0.0788824	0.00191157	0.00191157	0.340314	1	0.245528	0.0835568	0.0835568	RBAK_+_+
821	RBAK_+_(1428r)	RBAK_+_(794g)	RBAK	False	chr8:20268023-20268523	LZTS1	0.0474993	0.209773	0.00996404	0.00996404	0.340314	1	0.245528	0.0835568	0.0835568	RBAK_+_+
822	RBAK_+_(1428r)	RBAK_+_(794g)	RBAK	False	chr8:20238563-20239063	LZTS1	0.0570367	0.128827	0.00734788	0.00734788	0.340314	1	0.245528	0.0835568	0.0835568	RBAK_+_+
823	RBAK_+_(1428r)	RBAK_+_(794g)	RBAK	False	chr8:20261603-20262103	LZTS1	0.0365977	0.211574	0.00774313	0.00774313	0.340314	1	0.245528	0.0835568	0.0835568	RBAK_+_+
824	RBAK_+_(1428r)	RBAK_+_(794g)	RBAK	False	chr3:15804765-15805265	BTD	0.0282618	0.177417	0.00501414	0.00501414	0.949972	1	0.535651	0.508854	0.508854	RBAK_+_+
825	RBAK_+_(1428r)	RBAK_+_(794g)	RBAK	False	chr13:32409409-32409909	N4BP2L1	0.032205	0.0990365	0.00318947	0.00318947	0.274785	1	0.229491	0.0630607	0.0630607	RBAK_+_+
826	RBAK_+_(1428r)	RBAK_+_(794g)	RBAK	False	chr13:32537931-32538431	N4BP2L1	0.0358747	0.127743	0.00458274	0.00458274	0.274785	1	0.229491	0.0630607	0.0630607	RBAK_+_+
827	RBAK_+_(1428r)	RBAK_+_(794g)	RBAK	False	chr5:142389767-142390267	SPRY4	0.0693404	0.380774	0.026403	0.026403	0.307272	1	0.348538	0.107096	0.107096	RBAK_+_+
828	RBAK_+_(1428r)	RBAK_+_(794g)	RBAK	False	chr5:142326112-142326612	SPRY4	0.0290611	0.287777	0.00836311	0.00836311	0.307272	1	0.348538	0.107096	0.107096	RBAK_+_+
829	RBAK_+_(1428r)	RBAK_+_(794g)	RBAK	False	chr5:142426196-142426696	SPRY4	0.0317031	0.173108	0.00548805	0.00548805	0.307272	1	0.348538	0.107096	0.107096	RBAK_+_+
830	RBAK_+_(1428r)	RBAK_+_(794g)	RBAK	False	chr16:31064993-31065493	STX4	0.109453	0.303684	0.033239	0.033239	0.232655	1	0.274575	0.0638812	0.0638812	RBAK_+_+
831	RBAK_+_(1428r)	RBAK_+_(794g)	RBAK	False	chr16:30950688-30951188	STX4	0.0269078	0.261046	0.0070242	0.0070242	0.232655	1	0.274575	0.0638812	0.0638812	RBAK_+_+
832	RBAK_+_(1428r)	RBAK_+_(794g)	RBAK	False	chr19:47272173-47272673	C5AR1	0.00749389	0.0795297	0.000595987	0.000595987	0.349224	1	0.142004	0.049591	0.049591	RBAK_+_+
833	RBAK_+_(1428r)	RBAK_+_(794g)	RBAK	False	chr19:47272776-47273276	C5AR1	0.0125288	0.165359	0.00207175	0.00207175	0.349224	1	0.142004	0.049591	0.049591	RBAK_+_+
834	RBAK_+_(1428r)	RBAK_+_(794g)	RBAK	False	chr19:34365500-34366000	LSM14A	0.0616137	0.512535	0.0315792	0.0315792	0.515624	1	0.608153	0.313578	0.313578	RBAK_+_+
835	RBAK_+_(1428r)	RBAK_+_(794g)	RBAK	False	chr19:34297328-34297828	LSM14A	0.0197141	0.0502164	0.000989972	0.000989972	0.515624	1	0.608153	0.313578	0.313578	RBAK_+_+
836	RBAK_+_(1428r)	RBAK_+_(794g)	RBAK	False	chr11:307883-308383	BET1L	0.0328207	0.128191	0.00420732	0.00420732	0.314564	1	0.320055	0.100678	0.100678	RBAK_+_+
837	RBAK_+_(1428r)	RBAK_+_(794g)	RBAK	False	chr11:299952-300452	BET1L	0.0265809	0.0978448	0.0026008	0.0026008	0.314564	1	0.320055	0.100678	0.100678	RBAK_+_+
838	RBAK_+_(1428r)	RBAK_+_(794g)	RBAK	False	chrX:54616436-54616936	FGD1	0.0430176	0.17996	0.00774146	0.00774146	0.388889	1	0.408567	0.158887	0.158887	RBAK_+_+
839	RBAK_+_(1428r)	RBAK_+_(794g)	RBAK	False	chrX:54482126-54482626	FGD1	0.0560903	0.272481	0.0152835	0.0152835	0.388889	1	0.408567	0.158887	0.158887	RBAK_+_+
840	RBAK_+_(1428r)	RBAK_+_(794g)	RBAK	False	chrX:54615921-54616421	FGD1	0.058223	0.175904	0.0102416	0.0102416	0.388889	1	0.408567	0.158887	0.158887	RBAK_+_+
841	RBAK_+_(1428r)	RBAK_+_(794g)	RBAK	False	chr7:158818346-158818846	ESYT2	0.111437	0.458617	0.0511069	0.0511069	0.82409	1	0.553982	0.456531	0.456531	RBAK_+_+
842	RBAK_+_(1428r)	RBAK_+_(794g)	RBAK	False	chr7:158864046-158864546	ESYT2	0.102592	0.513202	0.0526503	0.0526503	0.82409	1	0.553982	0.456531	0.456531	RBAK_+_+
843	RBAK_+_(1428r)	RBAK_+_(794g)	RBAK	False	chr7:158783065-158783565	ESYT2	0.12483	0.593308	0.0740626	0.0740626	0.82409	1	0.553982	0.456531	0.456531	RBAK_+_+
844	RBAK_+_(1428r)	RBAK_+_(794g)	RBAK	False	chr9:113503687-113504187	ALAD	0.0201898	0.114613	0.00231402	0.00231402	0.366839	1	0.299186	0.109753	0.109753	RBAK_+_+
845	RBAK_+_(1428r)	RBAK_+_(794g)	RBAK	False	chr9:113536295-113536795	ALAD	0.0362324	0.193716	0.0070188	0.0070188	0.366839	1	0.299186	0.109753	0.109753	RBAK_+_+
846	RBAK_+_(1428r)	RBAK_+_(794g)	RBAK	False	chr9:113523803-113524303	ALAD	0.0267121	0.0552292	0.00147529	0.00147529	0.366839	1	0.299186	0.109753	0.109753	RBAK_+_+
847	RBAK_+_(1428r)	RBAK_+_(794g)	RBAK	False	chr22:23766520-23767020	SMARCB1	0.0431058	0.225465	0.00971883	0.00971883	2.42737	1	0.365495	0.887191	0.887191	RBAK_+_+
848	RBAK_+_(1428r)	RBAK_+_(794g)	RBAK	False	chr4:6761491-6761991	KIAA0232	0.0106814	0.0863885	0.00092275	0.00092275	0.630888	1	0.540632	0.341078	0.341078	RBAK_+_+
849	RBAK_+_(1428r)	RBAK_+_(794g)	RBAK	False	chr4:6892114-6892614	KIAA0232	0.0124845	0.36827	0.00459768	0.00459768	0.630888	1	0.540632	0.341078	0.341078	RBAK_+_+
850	RBAK_+_(1428r)	RBAK_+_(794g)	RBAK	False	chr2:203239463-203239963	CYP20A1	0.0235445	0.153892	0.00362332	0.00362332	0.473201	1	0.508784	0.240757	0.240757	RBAK_+_+
851	RBAK_+_(1428r)	RBAK_+_(794g)	RBAK	False	chr1:151145474-151145974	LYSMD1	0.0185978	0.136911	0.00254623	0.00254623	0.433176	1	0.183854	0.0796412	0.0796412	RBAK_+_+
852	RBAK_+_(1428r)	RBAK_+_(794g)	RBAK	False	chr1:151061060-151061560	LYSMD1	0.0247323	0.105656	0.00261312	0.00261312	0.433176	1	0.183854	0.0796412	0.0796412	RBAK_+_+
853	RBAK_+_(1428r)	RBAK_+_(794g)	RBAK	False	chr1:151058595-151059095	LYSMD1	0.0304753	0.197214	0.00601016	0.00601016	0.433176	1	0.183854	0.0796412	0.0796412	RBAK_+_+
854	RBAK_+_(1428r)	RBAK_+_(794g)	RBAK	False	chr1:151164653-151165153	LYSMD1	0.0183731	0.226579	0.00416295	0.00416295	0.433176	1	0.183854	0.0796412	0.0796412	RBAK_+_+
855	RBAK_+_(1428r)	RBAK_+_(794g)	RBAK	False	chr1:151142603-151143103	LYSMD1	0.0317187	0.0998518	0.00316717	0.00316717	0.433176	1	0.183854	0.0796412	0.0796412	RBAK_+_+
856	RBAK_+_(1428r)	RBAK_+_(794g)	RBAK	False	chr1:151131809-151132309	LYSMD1	0.0150252	0.0724747	0.00108894	0.00108894	0.433176	1	0.183854	0.0796412	0.0796412	RBAK_+_+
857	RBAK_+_(1428r)	RBAK_+_(794g)	RBAK	False	chr7:140229842-140230342	SLC37A3	0.0201198	0.186458	0.00375149	0.00375149	0.36915	1	0.549078	0.202692	0.202692	RBAK_+_+
858	RBAK_+_(1428r)	RBAK_+_(794g)	RBAK	False	chr7:140478161-140478661	SLC37A3	0.0330747	0.26526	0.00877341	0.00877341	0.36915	1	0.549078	0.202692	0.202692	RBAK_+_+
859	RBAK_+_(1428r)	RBAK_+_(794g)	RBAK	False	chr7:140506731-140507231	SLC37A3	0.0253686	0.187551	0.00475791	0.00475791	0.36915	1	0.549078	0.202692	0.202692	RBAK_+_+
860	RBAK_+_(1428r)	RBAK_+_(794g)	RBAK	False	chr7:140541607-140542107	SLC37A3	0.0245462	0.168716	0.00414134	0.00414134	0.36915	1	0.549078	0.202692	0.202692	RBAK_+_+
861	RBAK_+_(1428r)	RBAK_+_(794g)	RBAK	False	chr7:140316165-140316665	SLC37A3	0.0271915	0.152527	0.00414744	0.00414744	0.36915	1	0.549078	0.202692	0.202692	RBAK_+_+
862	RBAK_+_(1428r)	RBAK_+_(794g)	RBAK	False	chr16:1044009-1044509	SOX8	0.00653947	0.187414	0.00122559	0.00122559	0.252025	1	0.316028	0.0796469	0.0796469	RBAK_+_+
863	RBAK_+_(1428r)	RBAK_+_(794g)	RBAK	False	chr16:985263-985763	SOX8	0.0123632	0.275336	0.00340403	0.00340403	0.252025	1	0.316028	0.0796469	0.0796469	RBAK_+_+
864	RBAK_+_(1428r)	RBAK_+_(794g)	RBAK	False	chr16:1036110-1036610	SOX8	0.00620179	0.249777	0.00154907	0.00154907	0.252025	1	0.316028	0.0796469	0.0796469	RBAK_+_+
865	RBAK_+_(1428r)	RBAK_+_(794g)	RBAK	False	chr16:1125326-1125826	SOX8	0.00776357	0.0708301	0.000549895	0.000549895	0.252025	1	0.316028	0.0796469	0.0796469	RBAK_+_+
866	RBAK_+_(1428r)	RBAK_+_(794g)	RBAK	False	chr16:1091255-1091755	SOX8	0.00572082	0.141436	0.00080913	0.00080913	0.252025	1	0.316028	0.0796469	0.0796469	RBAK_+_+
867	RBAK_+_(1428r)	RBAK_+_(794g)	RBAK	False	chr17:18697750-18698250	TRIM16L	0.0892038	0.286993	0.0256008	0.0256008	0.800351	1	0.29045	0.232462	0.232462	RBAK_+_+
868	RBAK_+_(1428r)	RBAK_+_(794g)	RBAK	False	chr2:218607604-218608104	PLCD4	0.0494382	0.160184	0.00791922	0.00791922	0.334848	1	0.4232	0.141708	0.141708	RBAK_+_+
869	RBAK_+_(1428r)	RBAK_+_(794g)	RBAK	False	chr19:12485121-12485621	ZNF791	0.0291718	0.22445	0.00654761	0.00654761	1.13514	1	0.510485	0.57947	0.57947	RBAK_+_+
870	RBAK_+_(1428r)	RBAK_+_(794g)	RBAK	False	chr10:91596554-91597054	PPP1R3C	0.0452058	0.313062	0.0141522	0.0141522	0.644657	1	0.408185	0.26314	0.26314	RBAK_+_+
871	RBAK_+_(1428r)	RBAK_+_(794g)	RBAK	False	chr10:91608520-91609020	PPP1R3C	0.0358174	0.312801	0.0112037	0.0112037	0.644657	1	0.408185	0.26314	0.26314	RBAK_+_+
872	RBAK_+_(1428r)	RBAK_+_(794g)	RBAK	False	chr20:51696226-51696726	SALL4	0.0337895	0.384453	0.0129905	0.0129905	0.222212	1	0.182556	0.0405662	0.0405662	RBAK_+_+
873	RBAK_+_(1428r)	RBAK_+_(794g)	RBAK	False	chr20:3787281-3787781	ADAM33	0.0217908	0.282547	0.00615693	0.00615693	0.406648	1	0.243998	0.0992214	0.0992214	RBAK_+_+
874	RBAK_+_(1428r)	RBAK_+_(794g)	RBAK	False	chr20:3686756-3687256	ADAM33	0.0523801	0.282995	0.0148233	0.0148233	0.406648	1	0.243998	0.0992214	0.0992214	RBAK_+_+
875	RBAK_+_(1428r)	RBAK_+_(794g)	RBAK	False	chr2:9638404-9638904	YWHAQ	0.0310563	0.420834	0.0130696	0.0130696	0.47439	1	0.544262	0.258192	0.258192	RBAK_+_+
876	RBAK_+_(1428r)	RBAK_+_(794g)	RBAK	False	chr2:9768271-9768771	YWHAQ	0.0184631	0.266528	0.00492094	0.00492094	0.47439	1	0.544262	0.258192	0.258192	RBAK_+_+
877	RBAK_+_(1428r)	RBAK_+_(794g)	RBAK	False	chr2:9757828-9758328	YWHAQ	0.0184508	0.154198	0.00284508	0.00284508	0.47439	1	0.544262	0.258192	0.258192	RBAK_+_+
878	RBAK_+_(1428r)	RBAK_+_(794g)	RBAK	False	chr1:1236865-1237365	UBE2J2	0.0176674	0.330847	0.00584521	0.00584521	3.70822	1	0.434091	1.6097	1.6097	RBAK_+_+
879	RBAK_+_(1428r)	RBAK_+_(794g)	RBAK	False	chr10:98265874-98266374	R3HCC1L	0.0142014	0.211393	0.00300209	0.00300209	0.384844	1	0.515863	0.198527	0.198527	RBAK_+_+
880	RBAK_+_(1428r)	RBAK_+_(794g)	RBAK	False	chr17:76386349-76386849	UBE2O	0.0167922	0.345597	0.00580333	0.00580333	0.334582	1	0.536579	0.17953	0.17953	RBAK_+_+
881	RBAK_+_(1428r)	RBAK_+_(794g)	RBAK	False	chr17:76382215-76382715	UBE2O	0.010635	0.20978	0.00223102	0.00223102	0.334582	1	0.536579	0.17953	0.17953	RBAK_+_+
882	RBAK_+_(1428r)	RBAK_+_(794g)	RBAK	False	chr17:76493083-76493583	UBE2O	0.0149784	0.268016	0.00401445	0.00401445	0.334582	1	0.536579	0.17953	0.17953	RBAK_+_+
883	RBAK_+_(1428r)	RBAK_+_(794g)	RBAK	False	chr17:76529616-76530116	UBE2O	0.014766	0.266769	0.00393913	0.00393913	0.334582	1	0.536579	0.17953	0.17953	RBAK_+_+
884	RBAK_+_(1428r)	RBAK_+_(794g)	RBAK	False	chr17:76492523-76493023	UBE2O	0.0296453	0.165399	0.00490331	0.00490331	0.334582	1	0.536579	0.17953	0.17953	RBAK_+_+
885	RBAK_+_(1428r)	RBAK_+_(794g)	RBAK	False	chr7:101984976-101985476	CUX1	0.0176458	0.356285	0.00628694	0.00628694	0.235807	1	0.59006	0.13914	0.13914	RBAK_+_+
886	RBAK_+_(1428r)	RBAK_+_(794g)	RBAK	False	chr7:101882838-101883338	CUX1	0.0820203	0.538639	0.0441793	0.0441793	0.235807	1	0.59006	0.13914	0.13914	RBAK_+_+
887	RBAK_+_(1428r)	RBAK_+_(794g)	RBAK	False	chr11:10454725-10455225	AMPD3	0.0257748	0.140923	0.00363226	0.00363226	2.36932	1	0.312614	0.740684	0.740684	RBAK_+_+
888	RBAK_+_(1428r)	RBAK_+_(794g)	RBAK	False	chr1:38000385-38000885	MTF1	0.0339017	0.162958	0.00552456	0.00552456	1.25818	1	0.384075	0.483235	0.483235	RBAK_+_+
889	RBAK_+_(1428r)	RBAK_+_(794g)	RBAK	False	chr1:38003816-38004316	MTF1	0.0509797	0.218165	0.011122	0.011122	1.25818	1	0.384075	0.483235	0.483235	RBAK_+_+
890	RBAK_+_(1428r)	RBAK_+_(794g)	RBAK	False	chr1:37946035-37946535	MTF1	0.0251244	0.189509	0.00476129	0.00476129	1.25818	1	0.384075	0.483235	0.483235	RBAK_+_+
891	RBAK_+_(1428r)	RBAK_+_(794g)	RBAK	False	chr1:37999880-38000380	MTF1	0.0321468	0.154208	0.00495732	0.00495732	1.25818	1	0.384075	0.483235	0.483235	RBAK_+_+
892	RBAK_+_(1428r)	RBAK_+_(794g)	RBAK	False	chr9:121286922-121287422	RAB14	0.0190714	0.478881	0.00913296	0.00913296	0.311419	1	0.56609	0.176291	0.176291	RBAK_+_+
893	RBAK_+_(1428r)	RBAK_+_(794g)	RBAK	False	chr9:121289192-121289692	RAB14	0.0142367	0.24753	0.003524	0.003524	0.311419	1	0.56609	0.176291	0.176291	RBAK_+_+
894	RBAK_+_(1428r)	RBAK_+_(794g)	RBAK	False	chr9:121299638-121300138	RAB14	0.0191875	0.435737	0.0083607	0.0083607	0.311419	1	0.56609	0.176291	0.176291	RBAK_+_+
895	RBAK_+_(1428r)	RBAK_+_(794g)	RBAK	False	chr1:29240521-29241021	PTPRU	0.0456871	0.216337	0.00988381	0.00988381	0.752364	1	0.323701	0.243541	0.243541	RBAK_+_+
896	RBAK_+_(1428r)	RBAK_+_(794g)	RBAK	False	chr1:29283012-29283512	PTPRU	0.0245187	0.172064	0.0042188	0.0042188	0.752364	1	0.323701	0.243541	0.243541	RBAK_+_+
897	RBAK_+_(1428r)	RBAK_+_(794g)	RBAK	False	chr11:65663621-65664121	KAT5	0.0366932	0.203987	0.00748495	0.00748495	0.494127	1	0.352769	0.174313	0.174313	RBAK_+_+
898	RBAK_+_(1428r)	RBAK_+_(794g)	RBAK	False	chr11:65589722-65590222	KAT5	0.0105394	0.140431	0.00148006	0.00148006	0.494127	1	0.352769	0.174313	0.174313	RBAK_+_+
899	RBAK_+_(1428r)	RBAK_+_(794g)	RBAK	False	chr19:37778865-37779365	ZNF573	0.0449004	0.27196	0.0122111	0.0122111	1.94958	1	0.458252	0.893398	0.893398	RBAK_+_+
900	RBAK_+_(1428r)	RBAK_+_(794g)	RBAK	False	chr4:173398990-173399490	SCRG1	0.0471953	0.29987	0.0141524	0.0141524	0.482539	1	0.0797043	0.0384604	0.0384604	RBAK_+_+
901	RBAK_+_(1428r)	RBAK_+_(794g)	RBAK	False	chr4:173509382-173509882	SCRG1	0.0221367	0.113892	0.00252118	0.00252118	0.482539	1	0.0797043	0.0384604	0.0384604	RBAK_+_+
902	RBAK_+_(1428r)	RBAK_+_(794g)	RBAK	False	chr4:173522783-173523283	SCRG1	0.0140605	0.116757	0.00164167	0.00164167	0.482539	1	0.0797043	0.0384604	0.0384604	RBAK_+_+
903	RBAK_+_(1428r)	RBAK_+_(794g)	RBAK	False	chr17:164487-164987	DOC2B	0.0788819	0.271862	0.021445	0.021445	0.439345	1	0.200821	0.0882294	0.0882294	RBAK_+_+
904	RBAK_+_(1428r)	RBAK_+_(794g)	RBAK	False	chr17:200178-200678	DOC2B	0.190161	0.27497	0.0522885	0.0522885	0.439345	1	0.200821	0.0882294	0.0882294	RBAK_+_+
905	RBAK_+_(1428r)	RBAK_+_(794g)	RBAK	False	chr17:321000-321500	DOC2B	0.0638962	0.183212	0.0117066	0.0117066	0.439345	1	0.200821	0.0882294	0.0882294	RBAK_+_+
906	RBAK_+_(1428r)	RBAK_+_(794g)	RBAK	False	chr19:4455536-4456036	SEMA6B	0.0237097	0.222134	0.00526671	0.00526671	0.564047	1	0.226968	0.12802	0.12802	RBAK_+_+
907	RBAK_+_(1428r)	RBAK_+_(794g)	RBAK	False	chr19:4454860-4455360	SEMA6B	0.023385	0.318706	0.00745292	0.00745292	0.564047	1	0.226968	0.12802	0.12802	RBAK_+_+
908	RBAK_+_(1428r)	RBAK_+_(794g)	RBAK	False	chr19:4474525-4475025	SEMA6B	0.0177569	0.0512757	0.0009105	0.0009105	0.564047	1	0.226968	0.12802	0.12802	RBAK_+_+
909	RBAK_+_(1428r)	RBAK_+_(794g)	RBAK	False	chr3:39141053-39141553	CSRNP1	0.0199161	0.119134	0.00237269	0.00237269	0.514739	1	0.216258	0.111316	0.111316	RBAK_+_+
910	RBAK_+_(1428r)	RBAK_+_(794g)	RBAK	False	chr3:39154400-39154900	CSRNP1	0.0245966	0.161261	0.00396648	0.00396648	0.514739	1	0.216258	0.111316	0.111316	RBAK_+_+
911	RBAK_+_(1428r)	RBAK_+_(794g)	RBAK	False	chr3:39141594-39142094	CSRNP1	0.0499186	0.214094	0.0106872	0.0106872	0.514739	1	0.216258	0.111316	0.111316	RBAK_+_+
912	RBAK_+_(1428r)	RBAK_+_(794g)	RBAK	False	chr4:142405554-142406054	INPP4B	0.125845	0.362738	0.0456487	0.0456487	0.559525	1	0.498303	0.278813	0.278813	RBAK_+_+
913	RBAK_+_(1428r)	RBAK_+_(794g)	RBAK	False	chr7:977713-978213	C7orf50	0.0136129	0.273028	0.0037167	0.0037167	4.43226	1	0.551268	2.44336	2.44336	RBAK_+_+
914	RBAK_+_(1428r)	RBAK_+_(794g)	RBAK	False	chr5:353166-353666	PDCD6	0.0378462	0.28626	0.0108339	0.0108339	0.454806	1	0.444085	0.201973	0.201973	RBAK_+_+
915	RBAK_+_(1428r)	RBAK_+_(794g)	RBAK	False	chr5:317065-317565	PDCD6	0.042153	0.356853	0.0150424	0.0150424	0.454806	1	0.444085	0.201973	0.201973	RBAK_+_+
916	RBAK_+_(1428r)	RBAK_+_(794g)	RBAK	False	chr12:57217430-57217930	LRP1	0.0245333	0.527763	0.0129478	0.0129478	5.5383	1	0.536566	2.97166	2.97166	RBAK_+_+
917	RBAK_+_(1428r)	RBAK_+_(794g)	RBAK	False	chr12:57149146-57149646	LRP1	0.0269983	0.538067	0.0145269	0.0145269	5.5383	1	0.536566	2.97166	2.97166	RBAK_+_+
918	RBAK_+_(1428r)	RBAK_+_(794g)	RBAK	False	chr12:57147000-57147500	LRP1	0.0342338	0.450786	0.0154321	0.0154321	5.5383	1	0.536566	2.97166	2.97166	RBAK_+_+
919	RBAK_+_(1428r)	RBAK_+_(794g)	RBAK	False	chr12:56987457-56987957	LRP1	0.0198278	0.427761	0.00848154	0.00848154	5.5383	1	0.536566	2.97166	2.97166	RBAK_+_+
920	RBAK_+_(1428r)	RBAK_+_(794g)	RBAK	False	chr9:83583064-83583564	FRMD3	0.0680627	0.302411	0.0205829	0.0205829	0.369927	1	0.459414	0.16995	0.16995	RBAK_+_+
921	RBAK_+_(1428r)	RBAK_+_(794g)	RBAK	False	chr3:14125729-14126229	XPC	0.089692	0.375314	0.0336627	0.0336627	0.266663	1	0.457718	0.122057	0.122057	RBAK_+_+
922	RBAK_+_(1428r)	RBAK_+_(794g)	RBAK	False	chr19:5718615-5719115	LONP1	0.0459308	0.355177	0.0163136	0.0163136	2.34159	1	0.420441	0.984499	0.984499	RBAK_+_+
923	RBAK_+_(1428r)	RBAK_+_(794g)	RBAK	False	chr19:5691321-5691821	LONP1	0.0341659	0.364509	0.0124538	0.0124538	2.34159	1	0.420441	0.984499	0.984499	RBAK_+_+
924	RBAK_+_(1428r)	RBAK_+_(794g)	RBAK	False	chrX:623573-624073	SHOX	0.0548595	0.751708	0.0412383	0.0412383	0.929079	1	0.399918	0.371556	0.371556	RBAK_+_+
925	RBAK_+_(1428r)	RBAK_+_(794g)	RBAK	False	chr1:149843327-149843827	SV2A	0.016826	0.281721	0.00474022	0.00474022	1.15344	1	0.268986	0.31026	0.31026	RBAK_+_+
926	RBAK_+_(1428r)	RBAK_+_(794g)	RBAK	False	chr1:149936652-149937152	SV2A	0.0606755	0.26601	0.0161403	0.0161403	1.15344	1	0.268986	0.31026	0.31026	RBAK_+_+
927	RBAK_+_(1428r)	RBAK_+_(794g)	RBAK	False	chr1:149935982-149936482	SV2A	0.0573037	0.269606	0.0154494	0.0154494	1.15344	1	0.268986	0.31026	0.31026	RBAK_+_+
928	RBAK_+_(1428r)	RBAK_+_(794g)	RBAK	False	chr1:150009523-150010023	SV2A	0.0145101	0.138126	0.00200423	0.00200423	1.15344	1	0.268986	0.31026	0.31026	RBAK_+_+
929	RBAK_+_(1428r)	RBAK_+_(794g)	RBAK	False	chr1:149938964-149939464	SV2A	0.048499	0.186806	0.00905992	0.00905992	1.15344	1	0.268986	0.31026	0.31026	RBAK_+_+
930	RBAK_+_(1428r)	RBAK_+_(794g)	RBAK	False	chr19:8361881-8362381	ANGPTL4	0.046972	0.247445	0.011623	0.011623	1.02729	1	0.220333	0.226346	0.226346	RBAK_+_+
931	RBAK_+_(1428r)	RBAK_+_(794g)	RBAK	False	chr14:33938224-33938724	EGLN3	0.0276459	0.145555	0.00402399	0.00402399	0.403782	1	0.437145	0.176511	0.176511	RBAK_+_+
932	RBAK_+_(1428r)	RBAK_+_(794g)	RBAK	False	chr14:34172685-34173185	EGLN3	0.0375889	0.251924	0.00946954	0.00946954	0.403782	1	0.437145	0.176511	0.176511	RBAK_+_+
933	RBAK_+_(1428r)	RBAK_+_(794g)	RBAK	False	chr2:39697353-39697853	TMEM178A	0.142318	0.180743	0.0257229	0.0257229	0.237153	1	0.284574	0.0674876	0.0674876	RBAK_+_+
934	RBAK_+_(1428r)	RBAK_+_(794g)	RBAK	False	chr19:46625201-46625701	SLC1A5	0.0132672	0.128882	0.00170991	0.00170991	0.5413	1	0.224911	0.121744	0.121744	RBAK_+_+
935	RBAK_+_(1428r)	RBAK_+_(794g)	RBAK	False	chr19:46728174-46728674	SLC1A5	0.0163155	0.0699564	0.00114137	0.00114137	0.5413	1	0.224911	0.121744	0.121744	RBAK_+_+
936	RBAK_+_(1428r)	RBAK_+_(794g)	RBAK	False	chr17:7406901-7407401	ZBTB4	0.00759103	0.118066	0.000896244	0.000896244	0.598208	1	0.509537	0.304809	0.304809	RBAK_+_+
937	RBAK_+_(1428r)	RBAK_+_(794g)	RBAK	False	chr17:7477397-7477897	ZBTB4	0.00827327	0.279581	0.00231305	0.00231305	0.598208	1	0.509537	0.304809	0.304809	RBAK_+_+
938	RBAK_+_(1428r)	RBAK_+_(794g)	RBAK	False	chr6:27831311-27831811	HIST1H2AI	0.0172435	0.290203	0.00500412	0.00500412	0.912285	1	0.169914	0.15501	0.15501	RBAK_+_+
939	RBAK_+_(1428r)	RBAK_+_(794g)	RBAK	False	chr2:174667479-174667979	CHRNA1	0.0171019	0.0997639	0.00170616	0.00170616	0.866679	1	0.162899	0.141181	0.141181	RBAK_+_+
940	RBAK_+_(1428r)	RBAK_+_(794g)	RBAK	False	chr22:42388318-42388818	RRP7A	0.0291697	0.202177	0.00589746	0.00589746	0.222966	1	0.30245	0.0674359	0.0674359	RBAK_+_+
941	RBAK_+_(1428r)	RBAK_+_(794g)	RBAK	False	chr22:42645925-42646425	RRP7A	0.0243183	0.117565	0.00285899	0.00285899	0.222966	1	0.30245	0.0674359	0.0674359	RBAK_+_+
942	RBAK_+_(1428r)	RBAK_+_(794g)	RBAK	False	chr22:42376668-42377168	RRP7A	0.0313734	0.238446	0.00748086	0.00748086	0.222966	1	0.30245	0.0674359	0.0674359	RBAK_+_+
943	RBAK_+_(1428r)	RBAK_+_(794g)	RBAK	False	chr20:38303836-38304336	TGM2	0.0747423	0.225223	0.0168337	0.0168337	0.218481	1	0.109796	0.0239883	0.0239883	RBAK_+_+
944	RBAK_+_(1428r)	RBAK_+_(794g)	RBAK	False	chr20:33832083-33832583	CHMP4B	0.0137127	0.218496	0.00299616	0.00299616	0.282357	1	0.327882	0.0925797	0.0925797	RBAK_+_+
945	RBAK_+_(1428r)	RBAK_+_(794g)	RBAK	False	chr7:28410677-28411177	CREB5	0.0261336	0.792316	0.0207061	0.0207061	0.640537	1	0.248381	0.159097	0.159097	RBAK_+_+
946	RBAK_+_(1428r)	RBAK_+_(794g)	RBAK	False	chr11:112175229-112175729	NKAPD1	0.0487796	0.225077	0.0109791	0.0109791	0.585578	1	0.439431	0.257321	0.257321	RBAK_+_+
947	RBAK_+_(1428r)	RBAK_+_(794g)	RBAK	False	chr11:111978301-111978801	NKAPD1	0.0270375	0.200617	0.00542418	0.00542418	0.585578	1	0.439431	0.257321	0.257321	RBAK_+_+
948	RBAK_+_(1428r)	RBAK_+_(794g)	RBAK	False	chr21:45041330-45041830	FAM207A	0.0341201	0.181143	0.00618062	0.00618062	1.5659	1	0.358068	0.5607	0.5607	RBAK_+_+
949	RBAK_+_(1428r)	RBAK_+_(794g)	RBAK	False	chr19:40232358-40232858	ZNF780A	0.0834441	0.233484	0.0194829	0.0194829	0.670382	1	0.339124	0.227342	0.227342	RBAK_+_+
950	RBAK_+_(1428r)	RBAK_+_(794g)	RBAK	False	chr19:40055987-40056487	ZNF780A	0.0435726	0.196805	0.00857532	0.00857532	0.670382	1	0.339124	0.227342	0.227342	RBAK_+_+
951	RBAK_+_(1428r)	RBAK_+_(794g)	RBAK	False	chr1:205505080-205505580	CDK18	0.0140217	0.154448	0.00216563	0.00216563	1.28189	1	0.349548	0.448081	0.448081	RBAK_+_+
952	RBAK_+_(1428r)	RBAK_+_(794g)	RBAK	False	chr1:205519645-205520145	CDK18	0.0431058	0.197382	0.00850831	0.00850831	1.28189	1	0.349548	0.448081	0.448081	RBAK_+_+
953	RBAK_+_(1428r)	RBAK_+_(794g)	RBAK	False	chr1:205441018-205441518	CDK18	0.0188802	0.151303	0.00285664	0.00285664	1.28189	1	0.349548	0.448081	0.448081	RBAK_+_+
954	RBAK_+_(1428r)	RBAK_+_(794g)	RBAK	False	chr12:49580448-49580948	PRPF40B	0.0528166	0.456171	0.0240934	0.0240934	0.223165	1	0.458534	0.102329	0.102329	RBAK_+_+
955	RBAK_+_(1428r)	RBAK_+_(794g)	RBAK	False	chr12:49702689-49703189	PRPF40B	0.0327538	0.311249	0.0101946	0.0101946	0.223165	1	0.458534	0.102329	0.102329	RBAK_+_+
956	RBAK_+_(1428r)	RBAK_+_(794g)	RBAK	False	chr12:49672501-49673001	PRPF40B	0.0347329	0.351441	0.0122066	0.0122066	0.223165	1	0.458534	0.102329	0.102329	RBAK_+_+
957	RBAK_+_(1428r)	RBAK_+_(794g)	RBAK	False	chr7:100802070-100802570	EPHB4	0.0231478	0.204418	0.00473184	0.00473184	0.328061	1	0.289171	0.0948656	0.0948656	RBAK_+_+
958	RBAK_+_(1428r)	RBAK_+_(794g)	RBAK	False	chr7:100891003-100891503	EPHB4	0.0214709	0.257561	0.00553007	0.00553007	0.328061	1	0.289171	0.0948656	0.0948656	RBAK_+_+
959	RBAK_+_(1428r)	RBAK_+_(794g)	RBAK	False	chr7:100828510-100829010	EPHB4	0.0282717	0.125171	0.0035388	0.0035388	0.328061	1	0.289171	0.0948656	0.0948656	RBAK_+_+
960	RBAK_+_(1428r)	RBAK_+_(794g)	RBAK	False	chr5:172111205-172111705	STK10	0.0547902	0.48263	0.0264434	0.0264434	2.99183	1	0.578106	1.72959	1.72959	RBAK_+_+
961	RBAK_+_(1428r)	RBAK_+_(794g)	RBAK	False	chr20:50799391-50799891	BCAS4	0.0221656	0.230408	0.00510714	0.00510714	0.250039	1	0.338776	0.084707	0.084707	RBAK_+_+
962	RBAK_+_(1428r)	RBAK_+_(794g)	RBAK	False	chr20:50930049-50930549	BCAS4	0.0261074	0.275109	0.00718239	0.00718239	0.250039	1	0.338776	0.084707	0.084707	RBAK_+_+
963	RBAK_+_(1428r)	RBAK_+_(794g)	RBAK	False	chr18:57788595-57789095	ATP8B1	0.0923979	0.340626	0.0314731	0.0314731	0.231762	1	0.352012	0.0815832	0.0815832	RBAK_+_+
964	RBAK_+_(1428r)	RBAK_+_(794g)	RBAK	False	chr16:81752194-81752694	CMIP	0.0137866	0.13514	0.00186312	0.00186312	0.281593	1	0.590235	0.166206	0.166206	RBAK_+_+
965	RBAK_+_(1428r)	RBAK_+_(794g)	RBAK	False	chr16:81568274-81568774	CMIP	0.0410045	0.394591	0.01618	0.01618	0.281593	1	0.590235	0.166206	0.166206	RBAK_+_+
966	RBAK_+_(1428r)	RBAK_+_(794g)	RBAK	False	chr7:105621506-105622006	PUS7	0.0451343	0.268813	0.0121327	0.0121327	0.601414	1	0.531755	0.319805	0.319805	RBAK_+_+
967	RBAK_+_(1428r)	RBAK_+_(794g)	RBAK	False	chr10:22437611-22438111	PIP4K2A	0.0285972	0.315472	0.00902161	0.00902161	0.46674	1	0.522222	0.243742	0.243742	RBAK_+_+
968	RBAK_+_(1428r)	RBAK_+_(794g)	RBAK	False	chr17:82297777-82298277	SLC16A3	0.0141494	0.167543	0.00237063	0.00237063	0.288698	1	0.38577	0.111371	0.111371	RBAK_+_+
969	RBAK_+_(1428r)	RBAK_+_(794g)	RBAK	False	chr16:24668426-24668926	RBBP6	0.0304998	0.159963	0.00487883	0.00487883	0.361471	1	0.573459	0.207289	0.207289	RBAK_+_+
970	RBAK_+_(1428r)	RBAK_+_(794g)	RBAK	False	chr16:24540625-24541125	RBBP6	0.0756062	0.420532	0.0317948	0.0317948	0.361471	1	0.573459	0.207289	0.207289	RBAK_+_+
971	RBAK_+_(1428r)	RBAK_+_(794g)	RBAK	False	chr16:24609664-24610164	RBBP6	0.0328456	0.223935	0.00735528	0.00735528	0.361471	1	0.573459	0.207289	0.207289	RBAK_+_+
972	RBAK_+_(1428r)	RBAK_+_(794g)	RBAK	False	chr12:12891261-12891761	GPRC5A	0.0290362	0.0873841	0.00253731	0.00253731	0.441464	1	0.17877	0.0789203	0.0789203	RBAK_+_+
973	RBAK_+_(1428r)	RBAK_+_(794g)	RBAK	False	chr12:12890665-12891165	GPRC5A	0.0339216	0.10492	0.00355906	0.00355906	0.441464	1	0.17877	0.0789203	0.0789203	RBAK_+_+
974	RBAK_+_(1428r)	RBAK_+_(794g)	RBAK	False	chr17:2435295-2435795	METTL16	0.0306708	0.198917	0.00610093	0.00610093	0.284331	1	0.531967	0.151255	0.151255	RBAK_+_+
975	RBAK_+_(1428r)	RBAK_+_(794g)	RBAK	False	chr17:2385705-2386205	METTL16	0.0408111	0.358004	0.0146106	0.0146106	0.284331	1	0.531967	0.151255	0.151255	RBAK_+_+
976	RBAK_+_(1428r)	RBAK_+_(794g)	RBAK	False	chr1:151145474-151145974	ZNF687	0.0461541	0.211429	0.00975828	0.00975828	0.59787	1	0.0507239	0.0303263	0.0303263	RBAK_+_+
977	RBAK_+_(1428r)	RBAK_+_(794g)	RBAK	False	chr1:151131809-151132309	ZNF687	0.0171302	0.102843	0.00176171	0.00176171	0.59787	1	0.0507239	0.0303263	0.0303263	RBAK_+_+
978	RBAK_+_(1428r)	RBAK_+_(794g)	RBAK	False	chr1:151144941-151145441	ZNF687	0.0348739	0.222362	0.00775465	0.00775465	0.59787	1	0.0507239	0.0303263	0.0303263	RBAK_+_+
979	RBAK_+_(1428r)	RBAK_+_(794g)	RBAK	False	chr19:13091844-13092344	NFIX	0.00469806	0.459952	0.00216088	0.00216088	0.435722	1	0.584814	0.254816	0.254816	RBAK_+_+
980	RBAK_+_(1428r)	RBAK_+_(794g)	RBAK	False	chr19:13057692-13058192	NFIX	0.00463888	0.311498	0.001445	0.001445	0.435722	1	0.584814	0.254816	0.254816	RBAK_+_+
981	RBAK_+_(1428r)	RBAK_+_(794g)	RBAK	False	chr19:13098278-13098778	NFIX	0.0252765	0.577766	0.0146039	0.0146039	0.435722	1	0.584814	0.254816	0.254816	RBAK_+_+
982	RBAK_+_(1428r)	RBAK_+_(794g)	RBAK	False	chr19:13104340-13104840	NFIX	0.00371722	0.424114	0.00157652	0.00157652	0.435722	1	0.584814	0.254816	0.254816	RBAK_+_+
983	RBAK_+_(1428r)	RBAK_+_(794g)	RBAK	False	chrX:53281382-53281882	KDM5C	0.0370291	0.249061	0.00922249	0.00922249	1.20851	1	0.4443	0.536942	0.536942	RBAK_+_+
984	RBAK_+_(1428r)	RBAK_+_(794g)	RBAK	False	chrX:53093089-53093589	KDM5C	0.0397922	0.137161	0.00545794	0.00545794	1.20851	1	0.4443	0.536942	0.536942	RBAK_+_+
985	RBAK_+_(1428r)	RBAK_+_(794g)	RBAK	False	chrX:53287468-53287968	KDM5C	0.0594614	0.18121	0.010775	0.010775	1.20851	1	0.4443	0.536942	0.536942	RBAK_+_+
986	RBAK_+_(1428r)	RBAK_+_(794g)	RBAK	False	chrX:53282235-53282735	KDM5C	0.0352856	0.214135	0.00755587	0.00755587	1.20851	1	0.4443	0.536942	0.536942	RBAK_+_+
987	RBAK_+_(1428r)	RBAK_+_(794g)	RBAK	False	chrX:53280696-53281196	KDM5C	0.0781279	0.324455	0.025349	0.025349	1.20851	1	0.4443	0.536942	0.536942	RBAK_+_+
988	RBAK_+_(1428r)	RBAK_+_(794g)	RBAK	False	chr1:109788132-109788632	CSF1	0.0370738	0.122678	0.00454813	0.00454813	0.246091	1	0.111946	0.0275489	0.0275489	RBAK_+_+
989	RBAK_+_(1428r)	RBAK_+_(794g)	RBAK	False	chr11:36455047-36455547	PRR5L	0.0413654	0.305001	0.0126165	0.0126165	0.917586	1	0.471518	0.432659	0.432659	RBAK_+_+
990	RBAK_+_(1428r)	RBAK_+_(794g)	RBAK	False	chr7:101169719-101170219	PLOD3	0.0400068	0.2119	0.00847745	0.00847745	0.467481	1	0.318161	0.148734	0.148734	RBAK_+_+
991	RBAK_+_(1428r)	RBAK_+_(794g)	RBAK	False	chr2:10144207-10144707	KLF11	0.0224382	0.216685	0.00486203	0.00486203	0.369941	1	0.166988	0.0617758	0.0617758	RBAK_+_+
992	RBAK_+_(1428r)	RBAK_+_(794g)	RBAK	False	chr9:127578910-127579410	NIBAN2	0.0131179	0.330353	0.00433353	0.00433353	0.582046	1	0.462062	0.268941	0.268941	RBAK_+_+
993	RBAK_+_(1428r)	RBAK_+_(794g)	RBAK	False	chr9:127506518-127507018	NIBAN2	0.0149088	0.417437	0.00622347	0.00622347	0.582046	1	0.462062	0.268941	0.268941	RBAK_+_+
994	RBAK_+_(1428r)	RBAK_+_(794g)	RBAK	False	chr9:127561768-127562268	NIBAN2	0.018986	0.188502	0.00357889	0.00357889	0.582046	1	0.462062	0.268941	0.268941	RBAK_+_+
995	RBAK_+_(1428r)	RBAK_+_(794g)	RBAK	False	chr9:127567037-127567537	NIBAN2	0.012476	0.25838	0.00322356	0.00322356	0.582046	1	0.462062	0.268941	0.268941	RBAK_+_+
996	RBAK_+_(1428r)	RBAK_+_(794g)	RBAK	False	chr1:236523104-236523604	LGALS8	0.0963087	0.337147	0.0324702	0.0324702	1.37754	1	0.435376	0.599748	0.599748	RBAK_+_+
997	RBAK_+_(1428r)	RBAK_+_(794g)	RBAK	False	chr1:236502992-236503492	LGALS8	0.102543	0.241046	0.0247175	0.0247175	1.37754	1	0.435376	0.599748	0.599748	RBAK_+_+
998	RBAK_+_(1428r)	RBAK_+_(794g)	RBAK	False	chr6:151765375-151765875	CCDC170	0.0318911	0.1731	0.00552037	0.00552037	0.521858	1	0.31849	0.166206	0.166206	RBAK_+_+
999	RBAK_+_(1428r)	RBAK_+_(794g)	RBAK	False	chr16:87740464-87740964	SLC7A5	0.0628807	0.167598	0.0105387	0.0105387	0.302725	1	0.26433	0.0800193	0.0800193	RBAK_+_+
1000	RBAK_+_(1428r)	RBAK_+_(794g)	RBAK	False	chr16:87850504-87851004	SLC7A5	0.103888	0.288763	0.029999	0.029999	0.302725	1	0.26433	0.0800193	0.0800193	RBAK_+_+
1001	RBAK_+_(1428r)	RBAK_+_(794g)	RBAK	False	chr19:57078718-57079218	ZNF264	0.0143597	0.0644154	0.000924987	0.000924987	0.490502	1	0.510674	0.250487	0.250487	RBAK_+_+
1002	RBAK_+_(1428r)	RBAK_+_(794g)	RBAK	False	chr19:57057430-57057930	ZNF264	0.0530708	0.26894	0.0142728	0.0142728	0.490502	1	0.510674	0.250487	0.250487	RBAK_+_+
1003	RBAK_+_(1428r)	RBAK_+_(794g)	RBAK	False	chr8:144646012-144646512	ARHGAP39	0.0268457	0.0516735	0.00138721	0.00138721	0.409194	1	0.406245	0.166233	0.166233	RBAK_+_+
1004	RBAK_+_(1428r)	RBAK_+_(794g)	RBAK	False	chr1:54273655-54274155	MRPL37	0.0250458	0.250685	0.00627863	0.00627863	0.456008	1	0.26375	0.120272	0.120272	RBAK_+_+
1005	RBAK_+_(1428r)	RBAK_+_(794g)	RBAK	False	chr1:54239523-54240023	MRPL37	0.0333458	0.200484	0.00668531	0.00668531	0.456008	1	0.26375	0.120272	0.120272	RBAK_+_+
1006	RBAK_+_(1428r)	RBAK_+_(794g)	RBAK	False	chr1:54220314-54220814	MRPL37	0.0383547	0.235511	0.00903296	0.00903296	0.456008	1	0.26375	0.120272	0.120272	RBAK_+_+
1007	RBAK_+_(1428r)	RBAK_+_(794g)	RBAK	False	chr17:44112244-44112744	LSM12	0.0349601	0.234222	0.00818842	0.00818842	0.901295	1	0.415082	0.374111	0.374111	RBAK_+_+
1008	RBAK_+_(1428r)	RBAK_+_(794g)	RBAK	False	chr17:44095347-44095847	LSM12	0.0344269	0.173851	0.00598513	0.00598513	0.901295	1	0.415082	0.374111	0.374111	RBAK_+_+
1009	RBAK_+_(1428r)	RBAK_+_(794g)	RBAK	False	chr1:160104143-160104643	PEA15	0.0271643	0.154811	0.00420535	0.00420535	0.396314	1	0.22325	0.0884772	0.0884772	RBAK_+_+
1010	RBAK_+_(1428r)	RBAK_+_(794g)	RBAK	False	chr8:48816460-48816960	SNAI2	0.0664358	0.254399	0.0169012	0.0169012	0.224256	1	0.361889	0.0811558	0.0811558	RBAK_+_+
1011	RBAK_+_(1428r)	RBAK_+_(794g)	RBAK	False	chr7:151735560-151736060	PRKAG2	0.0330752	0.263711	0.00872227	0.00872227	0.549149	1	0.395558	0.21722	0.21722	RBAK_+_+
1012	RBAK_+_(1428r)	RBAK_+_(794g)	RBAK	False	chr7:151518155-151518655	PRKAG2	0.0178525	0.237869	0.00424656	0.00424656	0.549149	1	0.395558	0.21722	0.21722	RBAK_+_+
1013	RBAK_+_(1428r)	RBAK_+_(794g)	RBAK	False	chr20:44650927-44651427	SERINC3	0.0644106	0.276125	0.0177854	0.0177854	0.225373	1	0.500419	0.112781	0.112781	RBAK_+_+
1014	RBAK_+_(1428r)	RBAK_+_(794g)	RBAK	False	chr19:13864683-13865183	ZSWIM4	0.014465	0.148722	0.00215127	0.00215127	0.497782	1	0.259452	0.12915	0.12915	RBAK_+_+
1015	RBAK_+_(1428r)	RBAK_+_(794g)	RBAK	False	chr19:13781453-13781953	ZSWIM4	0.0169428	0.153627	0.00260287	0.00260287	0.497782	1	0.259452	0.12915	0.12915	RBAK_+_+
1016	RBAK_+_(1428r)	RBAK_+_(794g)	RBAK	False	chr2:86223009-86223509	POLR1A	0.0175731	0.170284	0.00299242	0.00299242	0.465502	1	0.492301	0.229167	0.229167	RBAK_+_+
1017	RBAK_+_(1428r)	RBAK_+_(794g)	RBAK	False	chr22:17266073-17266573	HDHD5	0.0278699	0.184456	0.00514076	0.00514076	0.685829	1	0.464453	0.318535	0.318535	RBAK_+_+
1018	RBAK_+_(1428r)	RBAK_+_(794g)	RBAK	False	chr22:17258147-17258647	HDHD5	0.0562398	0.08637	0.00485743	0.00485743	0.685829	1	0.464453	0.318535	0.318535	RBAK_+_+
1019	RBAK_+_(1428r)	RBAK_+_(794g)	RBAK	False	chr20:34708465-34708965	TP53INP2	0.017228	0.183312	0.00315809	0.00315809	0.246172	1	0.169613	0.0417538	0.0417538	RBAK_+_+
1020	RBAK_+_(1428r)	RBAK_+_(794g)	RBAK	False	chr20:34705478-34705978	TP53INP2	0.0304413	0.144079	0.00438595	0.00438595	0.246172	1	0.169613	0.0417538	0.0417538	RBAK_+_+
1021	RBAK_+_(1428r)	RBAK_+_(794g)	RBAK	False	chr12:122963811-122964311	ABCB9	0.0307197	0.265053	0.00814234	0.00814234	0.672391	1	0.356246	0.239536	0.239536	RBAK_+_+
1022	RBAK_+_(1428r)	RBAK_+_(794g)	RBAK	False	chr1:228162255-228162755	GUK1	0.0151402	0.211485	0.00320191	0.00320191	0.298129	1	0.144016	0.0429352	0.0429352	RBAK_+_+
1023	RBAK_+_(1428r)	RBAK_+_(794g)	RBAK	False	chr1:228150455-228150955	GUK1	0.0215522	0.171176	0.00368923	0.00368923	0.298129	1	0.144016	0.0429352	0.0429352	RBAK_+_+
1024	RBAK_+_(1428r)	RBAK_+_(794g)	RBAK	False	chr1:228148128-228148628	GUK1	0.0254508	0.195113	0.00496579	0.00496579	0.298129	1	0.144016	0.0429352	0.0429352	RBAK_+_+
1025	RBAK_+_(1428r)	RBAK_+_(794g)	RBAK	False	chr19:39327977-39328477	MED29	0.019756	0.235104	0.00464472	0.00464472	0.244598	1	0.270245	0.0661013	0.0661013	RBAK_+_+
1026	RBAK_+_(1428r)	RBAK_+_(794g)	RBAK	False	chr19:39320007-39320507	MED29	0.0121853	0.116123	0.001415	0.001415	0.244598	1	0.270245	0.0661013	0.0661013	RBAK_+_+
1027	RBAK_+_(1428r)	RBAK_+_(794g)	RBAK	False	chr19:39428297-39428797	MED29	0.0272687	0.0628254	0.00171317	0.00171317	0.244598	1	0.270245	0.0661013	0.0661013	RBAK_+_+
1028	RBAK_+_(1428r)	RBAK_+_(794g)	RBAK	False	chr1:202126482-202126982	LGR6	0.0380797	0.193568	0.00737102	0.00737102	0.623421	1	0.260591	0.162458	0.162458	RBAK_+_+
1029	RBAK_+_(1428r)	RBAK_+_(794g)	RBAK	False	chr1:202193682-202194182	LGR6	0.0429939	0.376865	0.0162029	0.0162029	0.623421	1	0.260591	0.162458	0.162458	RBAK_+_+
1030	RBAK_+_(1428r)	RBAK_+_(794g)	RBAK	False	chr1:202286650-202287150	LGR6	0.0221162	0.287724	0.00636337	0.00636337	0.623421	1	0.260591	0.162458	0.162458	RBAK_+_+
1031	RBAK_+_(1428r)	RBAK_+_(794g)	RBAK	False	chr17:63840602-63841102	FTSJ3	0.0242972	0.267881	0.00650874	0.00650874	0.809184	1	0.315619	0.255393	0.255393	RBAK_+_+
1032	RBAK_+_(1428r)	RBAK_+_(794g)	RBAK	False	chr5:141508593-141509093	PCDHGA10	0.0272308	0.265894	0.00724049	0.00724049	0.389346	1	0.351661	0.136918	0.136918	RBAK_+_+
1033	RBAK_+_(1428r)	RBAK_+_(794g)	RBAK	False	chr5:141507708-141508208	PCDHGA10	0.0440231	0.20752	0.00913569	0.00913569	0.389346	1	0.351661	0.136918	0.136918	RBAK_+_+
1034	RBAK_+_(1428r)	RBAK_+_(794g)	RBAK	False	chr2:100880879-100881379	NPAS2	0.0476595	0.528536	0.0251897	0.0251897	1.71822	1	0.516247	0.887026	0.887026	RBAK_+_+
1035	RBAK_+_(1428r)	RBAK_+_(794g)	RBAK	False	chr2:100818273-100818773	NPAS2	0.0511559	0.483711	0.0247447	0.0247447	1.71822	1	0.516247	0.887026	0.887026	RBAK_+_+
1036	RBAK_+_(1428r)	RBAK_+_(794g)	RBAK	False	chr6:166862556-166863056	RPS6KA2	0.0192335	0.211284	0.00406373	0.00406373	1.45884	1	0.507915	0.740968	0.740968	RBAK_+_+
1037	RBAK_+_(1428r)	RBAK_+_(794g)	RBAK	False	chr19:9936290-9936790	COL5A3	0.0260962	0.362135	0.00945034	0.00945034	0.279587	1	0.144176	0.0403098	0.0403098	RBAK_+_+
1038	RBAK_+_(1428r)	RBAK_+_(794g)	RBAK	False	chr19:10009167-10009667	COL5A3	0.0434204	0.386851	0.0167973	0.0167973	0.279587	1	0.144176	0.0403098	0.0403098	RBAK_+_+
1039	RBAK_+_(1428r)	RBAK_+_(794g)	RBAK	False	chr1:1173568-1174068	ACAP3	0.0100996	0.0662101	0.000668696	0.000668696	0.269893	1	0.172508	0.0465588	0.0465588	RBAK_+_+
1040	RBAK_+_(1428r)	RBAK_+_(794g)	RBAK	False	chr1:1361915-1362415	ACAP3	0.0149534	0.255019	0.0038134	0.0038134	0.269893	1	0.172508	0.0465588	0.0465588	RBAK_+_+
1041	RBAK_+_(1428r)	RBAK_+_(794g)	RBAK	False	chr19:57803354-57803854	ZNF587B	0.0193202	0.0931935	0.00180051	0.00180051	0.469822	1	0.490491	0.230444	0.230444	RBAK_+_+
1042	RBAK_+_(1428r)	RBAK_+_(794g)	RBAK	False	chr10:95559530-95560030	ALDH18A1	0.033974	0.17561	0.00596617	0.00596617	0.27111	1	0.520935	0.141231	0.141231	RBAK_+_+
1043	RBAK_+_(1428r)	RBAK_+_(794g)	RBAK	False	chr17:28968261-28968761	FAM222B	0.0200059	0.241658	0.00483459	0.00483459	0.416325	1	0.535021	0.222743	0.222743	RBAK_+_+
1044	RBAK_+_(1428r)	RBAK_+_(794g)	RBAK	False	chr17:28712779-28713279	FAM222B	0.0110358	0.269621	0.00297547	0.00297547	0.416325	1	0.535021	0.222743	0.222743	RBAK_+_+
1045	RBAK_+_(1428r)	RBAK_+_(794g)	RBAK	False	chr1:182603577-182604077	RNASEL	0.099974	0.156206	0.0156166	0.0156166	0.554939	1	0.343608	0.190681	0.190681	RBAK_+_+
1046	RBAK_+_(1428r)	RBAK_+_(794g)	RBAK	False	chr1:182589005-182589505	RNASEL	0.0441633	0.0906667	0.00400414	0.00400414	0.554939	1	0.343608	0.190681	0.190681	RBAK_+_+
1047	RBAK_+_(1428r)	RBAK_+_(794g)	RBAK	False	chr1:182700019-182700519	RNASEL	0.0724371	0.0923399	0.00668884	0.00668884	0.554939	1	0.343608	0.190681	0.190681	RBAK_+_+
1048	RBAK_+_(1428r)	RBAK_+_(794g)	RBAK	False	chr2:178522893-178523393	FKBP7	0.0682763	0.18865	0.0128803	0.0128803	0.566781	1	0.222599	0.126165	0.126165	RBAK_+_+
1049	RBAK_+_(1428r)	RBAK_+_(794g)	RBAK	False	chr1:33082111-33082611	AK2	0.00748896	0.0674331	0.000505004	0.000505004	1.85203	1	0.418432	0.774948	0.774948	RBAK_+_+
1050	RBAK_+_(1428r)	RBAK_+_(794g)	RBAK	False	chr1:32893461-32893961	AK2	0.0101971	0.153664	0.00156692	0.00156692	1.85203	1	0.418432	0.774948	0.774948	RBAK_+_+
1051	RBAK_+_(1428r)	RBAK_+_(794g)	RBAK	False	chr1:32871544-32872044	AK2	0.0324993	0.274562	0.00892308	0.00892308	1.85203	1	0.418432	0.774948	0.774948	RBAK_+_+
1052	RBAK_+_(1428r)	RBAK_+_(794g)	RBAK	False	chr1:33055047-33055547	AK2	0.0393053	0.368206	0.0144725	0.0144725	1.85203	1	0.418432	0.774948	0.774948	RBAK_+_+
1053	RBAK_+_(1428r)	RBAK_+_(794g)	RBAK	False	chr16:15950163-15950663	MYH11	0.101912	0.178997	0.0182419	0.0182419	0.229653	1	0.188608	0.0433145	0.0433145	RBAK_+_+
1054	RBAK_+_(1428r)	RBAK_+_(794g)	RBAK	False	chr2:24827548-24828048	DNAJC27	0.0213518	0.18194	0.00388475	0.00388475	0.440398	1	0.405612	0.178631	0.178631	RBAK_+_+
1055	RBAK_+_(1428r)	RBAK_+_(794g)	RBAK	False	chr2:24984792-24985292	DNAJC27	0.0457658	0.294464	0.0134764	0.0134764	0.440398	1	0.405612	0.178631	0.178631	RBAK_+_+
1056	RBAK_+_(1428r)	RBAK_+_(794g)	RBAK	False	chr2:24970654-24971154	DNAJC27	0.032974	0.233604	0.00770284	0.00770284	0.440398	1	0.405612	0.178631	0.178631	RBAK_+_+
1057	RBAK_+_(1428r)	RBAK_+_(794g)	RBAK	False	chr4:185469234-185469734	SNX25	0.0251339	0.329907	0.00829187	0.00829187	0.56237	1	0.504596	0.28377	0.28377	RBAK_+_+
1058	RBAK_+_(1428r)	RBAK_+_(794g)	RBAK	False	chr11:65298606-65299106	DPF2	0.0110254	0.158353	0.00174591	0.00174591	0.329459	1	0.324726	0.106984	0.106984	RBAK_+_+
1059	RBAK_+_(1428r)	RBAK_+_(794g)	RBAK	False	chr11:65478707-65479207	DPF2	0.0151599	0.0763105	0.00115686	0.00115686	0.329459	1	0.324726	0.106984	0.106984	RBAK_+_+
1060	RBAK_+_(1428r)	RBAK_+_(794g)	RBAK	False	chr11:65225590-65226090	DPF2	0.024275	0.29744	0.00722036	0.00722036	0.329459	1	0.324726	0.106984	0.106984	RBAK_+_+
1061	RBAK_+_(1428r)	RBAK_+_(794g)	RBAK	False	chr11:128548555-128549055	ETS1	0.0237113	0.360403	0.00854562	0.00854562	0.262126	1	0.390809	0.102441	0.102441	RBAK_+_+
1062	RBAK_+_(1428r)	RBAK_+_(794g)	RBAK	False	chr11:128716472-128716972	ETS1	0.0248891	0.24165	0.00601444	0.00601444	0.262126	1	0.390809	0.102441	0.102441	RBAK_+_+
1063	RBAK_+_(1428r)	RBAK_+_(794g)	RBAK	False	chr11:128643801-128644301	ETS1	0.02436	0.230026	0.00560344	0.00560344	0.262126	1	0.390809	0.102441	0.102441	RBAK_+_+
1064	RBAK_+_(1428r)	RBAK_+_(794g)	RBAK	False	chr19:45782295-45782795	FBXO46	0.013628	0.183628	0.00250248	0.00250248	0.235594	1	0.260416	0.0613524	0.0613524	RBAK_+_+
1065	RBAK_+_(1428r)	RBAK_+_(794g)	RBAK	False	chr10:27252373-27252873	ACBD5	0.0573861	0.256203	0.0147025	0.0147025	0.989047	1	0.48486	0.479549	0.479549	RBAK_+_+
1066	RBAK_+_(1428r)	RBAK_+_(794g)	RBAK	False	chr7:30921068-30921568	ADCYAP1R1	0.0562122	0.193837	0.010896	0.010896	1.01423	1	0.30781	0.31219	0.31219	RBAK_+_+
1067	RBAK_+_(1428r)	RBAK_+_(794g)	RBAK	False	chr7:30911447-30911947	ADCYAP1R1	0.0647593	0.259083	0.016778	0.016778	1.01423	1	0.30781	0.31219	0.31219	RBAK_+_+
1068	RBAK_+_(1428r)	RBAK_+_(794g)	RBAK	False	chr7:30915799-30916299	ADCYAP1R1	0.0472496	0.166434	0.00786391	0.00786391	1.01423	1	0.30781	0.31219	0.31219	RBAK_+_+
1069	RBAK_+_(1428r)	RBAK_+_(794g)	RBAK	False	chr7:31027074-31027574	ADCYAP1R1	0.113124	0.262434	0.0296876	0.0296876	1.01423	1	0.30781	0.31219	0.31219	RBAK_+_+
1070	RBAK_+_(1428r)	RBAK_+_(794g)	RBAK	False	chr9:128917166-128917666	TBC1D13	0.0370754	0.124957	0.00463282	0.00463282	0.344494	1	0.264151	0.0909984	0.0909984	RBAK_+_+
1071	RBAK_+_(1428r)	RBAK_+_(794g)	RBAK	False	chr9:34342035-34342535	NUDT2	0.0170093	0.0607523	0.00103335	0.00103335	0.317907	1	0.241525	0.0767824	0.0767824	RBAK_+_+
1072	RBAK_+_(1428r)	RBAK_+_(794g)	RBAK	False	chr7:6855029-6855529	ZNF12	0.0253011	0.225106	0.00569542	0.00569542	0.249839	1	0.514669	0.128584	0.128584	RBAK_+_+
1073	RBAK_+_(1428r)	RBAK_+_(794g)	RBAK	False	chr9:128241926-128242426	CIZ1	0.018375	0.301879	0.00554702	0.00554702	0.379579	1	0.389164	0.147718	0.147718	RBAK_+_+
1074	RBAK_+_(1428r)	RBAK_+_(794g)	RBAK	False	chr9:128254280-128254780	CIZ1	0.00975793	0.15707	0.00153268	0.00153268	0.379579	1	0.389164	0.147718	0.147718	RBAK_+_+
1075	RBAK_+_(1428r)	RBAK_+_(794g)	RBAK	False	chrX:154527094-154527594	FAM50A	0.0459687	0.245359	0.0112788	0.0112788	0.266173	1	0.166006	0.0441864	0.0441864	RBAK_+_+
1076	RBAK_+_(1428r)	RBAK_+_(794g)	RBAK	False	chrX:154486466-154486966	FAM50A	0.0140677	0.0507651	0.000714149	0.000714149	0.266173	1	0.166006	0.0441864	0.0441864	RBAK_+_+
1077	RBAK_+_(1428r)	RBAK_+_(794g)	RBAK	False	chr17:7579352-7579852	FGF11	0.00710799	0.210561	0.00149667	0.00149667	1.59238	1	0.358786	0.571322	0.571322	RBAK_+_+
1078	RBAK_+_(1428r)	RBAK_+_(794g)	RBAK	False	chr17:7380825-7381325	FGF11	0.018955	0.0834989	0.00158272	0.00158272	1.59238	1	0.358786	0.571322	0.571322	RBAK_+_+
1079	RBAK_+_(1428r)	RBAK_+_(794g)	RBAK	False	chr17:7477397-7477897	FGF11	0.0103569	0.17517	0.00181421	0.00181421	1.59238	1	0.358786	0.571322	0.571322	RBAK_+_+
1080	RBAK_+_(1428r)	RBAK_+_(794g)	RBAK	False	chr17:7355945-7356445	FGF11	0.00888567	0.0809006	0.000718856	0.000718856	1.59238	1	0.358786	0.571322	0.571322	RBAK_+_+
1081	RBAK_+_(1428r)	RBAK_+_(794g)	RBAK	False	chr17:7393767-7394267	FGF11	0.00717791	0.0705253	0.000506224	0.000506224	1.59238	1	0.358786	0.571322	0.571322	RBAK_+_+
1082	RBAK_+_(1428r)	RBAK_+_(794g)	RBAK	False	chr17:7483168-7483668	FGF11	0.00681243	0.119873	0.000816629	0.000816629	1.59238	1	0.358786	0.571322	0.571322	RBAK_+_+
1083	RBAK_+_(1428r)	RBAK_+_(794g)	RBAK	False	chr18:48023701-48024201	ZBTB7C	0.0323353	0.473781	0.0153198	0.0153198	0.578774	1	0.504844	0.292191	0.292191	RBAK_+_+
1084	RBAK_+_(1428r)	RBAK_+_(794g)	RBAK	False	chr12:6768452-6768952	PIANP	0.0205805	0.195209	0.0040175	0.0040175	0.486108	1	0.0583006	0.0283404	0.0283404	RBAK_+_+
1085	RBAK_+_(1428r)	RBAK_+_(794g)	RBAK	False	chr2:95297020-95297520	ZNF2	0.0440257	0.125263	0.00551477	0.00551477	1.12082	1	0.189547	0.212449	0.212449	RBAK_+_+
1086	RBAK_+_(1428r)	RBAK_+_(794g)	RBAK	False	chr13:31424058-31424558	B3GLCT	0.053169	0.402826	0.0214179	0.0214179	0.249184	1	0.480028	0.119615	0.119615	RBAK_+_+
1087	RBAK_+_(1428r)	RBAK_+_(794g)	RBAK	False	chr13:31209181-31209681	B3GLCT	0.0545987	0.389408	0.0212612	0.0212612	0.249184	1	0.480028	0.119615	0.119615	RBAK_+_+
1088	RBAK_+_(1428r)	RBAK_+_(794g)	RBAK	False	chr2:219507129-219507629	SPEG	0.0180194	0.246336	0.00443881	0.00443881	2.09156	1	0.392014	0.819919	0.819919	RBAK_+_+
1089	RBAK_+_(1428r)	RBAK_+_(794g)	RBAK	False	chr2:219537595-219538095	SPEG	0.0177731	0.110823	0.00196966	0.00196966	2.09156	1	0.392014	0.819919	0.819919	RBAK_+_+
1090	RBAK_+_(1428r)	RBAK_+_(794g)	RBAK	False	chrX:106802364-106802864	TBC1D8B	0.0609226	0.18431	0.0112287	0.0112287	0.486711	1	0.577927	0.281284	0.281284	RBAK_+_+
1091	RBAK_+_(1428r)	RBAK_+_(794g)	RBAK	False	chrX:106802954-106803454	TBC1D8B	0.0922514	0.335759	0.0309743	0.0309743	0.486711	1	0.577927	0.281284	0.281284	RBAK_+_+
1092	RBAK_+_(1428r)	RBAK_+_(794g)	RBAK	False	chr14:21038946-21039446	NDRG2	0.0227026	0.227339	0.00516119	0.00516119	0.402579	1	0.385505	0.155196	0.155196	RBAK_+_+
1093	RBAK_+_(1428r)	RBAK_+_(794g)	RBAK	False	chr14:21062335-21062835	NDRG2	0.0103697	0.122857	0.001274	0.001274	0.402579	1	0.385505	0.155196	0.155196	RBAK_+_+
1094	RBAK_+_(1428r)	RBAK_+_(794g)	RBAK	False	chr16:88634667-88635167	PIEZO1	0.0985235	0.467082	0.0460186	0.0460186	0.268248	1	0.335301	0.0899437	0.0899437	RBAK_+_+
1095	RBAK_+_(1428r)	RBAK_+_(794g)	RBAK	False	chr16:88887024-88887524	PIEZO1	0.0323763	0.337889	0.0109396	0.0109396	0.268248	1	0.335301	0.0899437	0.0899437	RBAK_+_+
1096	RBAK_+_(1428r)	RBAK_+_(794g)	RBAK	False	chr7:32964329-32964829	NT5C3A	0.0528088	0.431183	0.0227702	0.0227702	0.25139	1	0.51554	0.129602	0.129602	RBAK_+_+
1097	RBAK_+_(1428r)	RBAK_+_(794g)	RBAK	False	chr15:40906911-40907411	DNAJC17	0.0302482	0.257669	0.00779404	0.00779404	0.997132	1	0.474661	0.4733	0.4733	RBAK_+_+
1098	RBAK_+_(1428r)	RBAK_+_(794g)	RBAK	False	chr12:53496203-53496703	ATF7	0.024694	0.479554	0.0118421	0.0118421	0.338133	1	0.523473	0.177003	0.177003	RBAK_+_+
1099	RBAK_+_(1428r)	RBAK_+_(794g)	RBAK	False	chr12:53726775-53727275	ATF7	0.0113839	0.280867	0.00319737	0.00319737	0.338133	1	0.523473	0.177003	0.177003	RBAK_+_+
1100	RBAK_+_(1428r)	RBAK_+_(794g)	RBAK	False	chr12:53754840-53755340	ATF7	0.0156323	0.217156	0.00339463	0.00339463	0.338133	1	0.523473	0.177003	0.177003	RBAK_+_+
1101	RBAK_+_(1428r)	RBAK_+_(794g)	RBAK	False	chr16:70437036-70437536	FCSK	0.0479841	0.230955	0.0110822	0.0110822	0.265778	1	0.292668	0.0777848	0.0777848	RBAK_+_+
1102	RBAK_+_(1428r)	RBAK_+_(794g)	RBAK	False	chr16:70427942-70428442	FCSK	0.0306782	0.0719804	0.00220823	0.00220823	0.265778	1	0.292668	0.0777848	0.0777848	RBAK_+_+
1103	RBAK_+_(1428r)	RBAK_+_(794g)	RBAK	False	chr6:32185595-32186095	ATF6B	0.0256159	0.300559	0.00769909	0.00769909	0.31381	1	0.374761	0.117604	0.117604	RBAK_+_+
1104	RBAK_+_(1428r)	RBAK_+_(794g)	RBAK	False	chr6:32244829-32245329	ATF6B	0.0292089	0.223499	0.00652817	0.00652817	0.31381	1	0.374761	0.117604	0.117604	RBAK_+_+
1105	RBAK_+_(1428r)	RBAK_+_(794g)	RBAK	False	chr6:32108116-32108616	ATF6B	0.0439799	0.197638	0.00869209	0.00869209	0.31381	1	0.374761	0.117604	0.117604	RBAK_+_+
1106	RBAK_+_(1428r)	RBAK_+_(794g)	RBAK	False	chr7:137899038-137899538	CREB3L2	0.042212	0.503384	0.0212488	0.0212488	0.58419	1	0.565905	0.330596	0.330596	RBAK_+_+
1107	RBAK_+_(1428r)	RBAK_+_(794g)	RBAK	False	chr7:137878496-137878996	CREB3L2	0.0306666	0.374718	0.0114913	0.0114913	0.58419	1	0.565905	0.330596	0.330596	RBAK_+_+
1108	RBAK_+_(1428r)	RBAK_+_(794g)	RBAK	False	chr7:137943136-137943636	CREB3L2	0.0715496	0.521608	0.0373208	0.0373208	0.58419	1	0.565905	0.330596	0.330596	RBAK_+_+
1109	RBAK_+_(1428r)	RBAK_+_(794g)	RBAK	False	chr7:137877225-137877725	CREB3L2	0.0177805	0.325354	0.00578496	0.00578496	0.58419	1	0.565905	0.330596	0.330596	RBAK_+_+
1110	RBAK_+_(1428r)	RBAK_+_(794g)	RBAK	False	chr1:13540775-13541275	PDPN	0.0338063	0.394856	0.0133486	0.0133486	0.531228	1	0.36657	0.194732	0.194732	RBAK_+_+
1111	RBAK_+_(1428r)	RBAK_+_(794g)	RBAK	False	chr15:101091458-101091958	CHSY1	0.031211	0.498383	0.015555	0.015555	1.02953	1	0.593804	0.611342	0.611342	RBAK_+_+
1112	RBAK_+_(1428r)	RBAK_+_(794g)	RBAK	False	chr15:101121315-101121815	CHSY1	0.0149467	0.0620243	0.000927058	0.000927058	1.02953	1	0.593804	0.611342	0.611342	RBAK_+_+
1113	RBAK_+_(1428r)	RBAK_+_(794g)	RBAK	False	chr15:101112500-101113000	CHSY1	0.0188306	0.404847	0.00762352	0.00762352	1.02953	1	0.593804	0.611342	0.611342	RBAK_+_+
1114	RBAK_+_(1428r)	RBAK_+_(794g)	RBAK	False	chr7:151009548-151010048	ATG9B	0.0387784	0.132091	0.00512229	0.00512229	1.0361	1	0.200242	0.20747	0.20747	RBAK_+_+
1115	RBAK_+_(1428r)	RBAK_+_(794g)	RBAK	False	chr2:104872358-104872858	POU3F3	0.025395	0.354152	0.00899368	0.00899368	0.248181	1	0.340623	0.084536	0.084536	RBAK_+_+
1116	RBAK_+_(1428r)	RBAK_+_(794g)	RBAK	False	chr2:104851413-104851913	POU3F3	0.0623048	0.450236	0.0280518	0.0280518	0.248181	1	0.340623	0.084536	0.084536	RBAK_+_+
1117	RBAK_+_(1428r)	RBAK_+_(794g)	RBAK	False	chr17:48012680-48013180	NFE2L1	0.0101747	0.250441	0.00254816	0.00254816	0.461157	1	0.464197	0.214068	0.214068	RBAK_+_+
1118	RBAK_+_(1428r)	RBAK_+_(794g)	RBAK	False	chr17:47955441-47955941	NFE2L1	0.00944351	0.100317	0.000947349	0.000947349	0.461157	1	0.464197	0.214068	0.214068	RBAK_+_+
1119	RBAK_+_(1428r)	RBAK_+_(794g)	RBAK	False	chr17:48045445-48045945	NFE2L1	0.0220187	0.38494	0.00847589	0.00847589	0.461157	1	0.464197	0.214068	0.214068	RBAK_+_+
1120	RBAK_+_(1428r)	RBAK_+_(794g)	RBAK	False	chr14:100679690-100680190	WDR25	0.0165385	0.120059	0.00198559	0.00198559	0.308913	1	0.2777	0.0857852	0.0857852	RBAK_+_+
1121	RBAK_+_(1428r)	RBAK_+_(794g)	RBAK	False	chr3:50220259-50220759	SLC38A3	0.0816542	0.262863	0.0214638	0.0214638	0.294756	1	0.20627	0.0607992	0.0607992	RBAK_+_+
1122	RBAK_+_(1428r)	RBAK_+_(794g)	RBAK	False	chr19:3397460-3397960	C19orf71	0.0464739	0.104541	0.00485842	0.00485842	1.11525	1	0.191717	0.213813	0.213813	RBAK_+_+
1123	RBAK_+_(1428r)	RBAK_+_(794g)	RBAK	False	chr9:136740933-136741433	MAMDC4	0.0211438	0.0646188	0.00136629	0.00136629	0.235714	1	0.167002	0.0393646	0.0393646	RBAK_+_+
1124	RBAK_+_(1428r)	RBAK_+_(794g)	RBAK	False	chr12:120350211-120350711	MSI1	0.0266779	0.114531	0.00305545	0.00305545	0.232888	1	0.276744	0.0644504	0.0644504	RBAK_+_+
1125	RBAK_+_(1428r)	RBAK_+_(794g)	RBAK	False	chr12:120234762-120235262	MSI1	0.0409746	0.140561	0.00575941	0.00575941	0.232888	1	0.276744	0.0644504	0.0644504	RBAK_+_+
1126	RBAK_+_(1428r)	RBAK_+_(794g)	RBAK	False	chr2:97700092-97700592	C2orf92	0.0736316	0.1905	0.0140268	0.0140268	0.255048	1	0.334896	0.0854145	0.0854145	RBAK_+_+
1127	RBAK_+_(1428r)	RBAK_+_(794g)	RBAK	False	chr7:27145637-27146137	HOXA13	0.0115779	0.211483	0.00244852	0.00244852	0.830525	1	0.186872	0.155202	0.155202	RBAK_+_+
1128	RBAK_+_(1428r)	RBAK_+_(794g)	RBAK	False	chr7:27166872-27167372	HOXA13	0.0215122	0.30238	0.00650487	0.00650487	0.830525	1	0.186872	0.155202	0.155202	RBAK_+_+
1129	RBAK_+_(1428r)	RBAK_+_(794g)	RBAK	False	chr7:27161389-27161889	HOXA13	0.0163428	0.325367	0.0053174	0.0053174	0.830525	1	0.186872	0.155202	0.155202	RBAK_+_+
1130	RBAK_+_(1428r)	RBAK_+_(794g)	RBAK	False	chr7:27185069-27185569	HOXA13	0.0368244	0.355313	0.0130842	0.0130842	0.830525	1	0.186872	0.155202	0.155202	RBAK_+_+
1131	RBAK_+_(1428r)	RBAK_+_(794g)	RBAK	False	chr7:27113909-27114409	HOXA13	0.00954996	0.186972	0.00178558	0.00178558	0.830525	1	0.186872	0.155202	0.155202	RBAK_+_+
1132	RBAK_+_(1428r)	RBAK_+_(794g)	RBAK	False	chr7:27097202-27097702	HOXA13	0.0131297	0.128001	0.00168061	0.00168061	0.830525	1	0.186872	0.155202	0.155202	RBAK_+_+
1133	RBAK_+_(1428r)	RBAK_+_(794g)	RBAK	False	chr2:46334663-46335163	EPAS1	0.0232261	0.136937	0.00318051	0.00318051	0.889827	1	0.304386	0.270851	0.270851	RBAK_+_+
1134	RBAK_+_(1428r)	RBAK_+_(794g)	RBAK	False	chr2:46275870-46276370	EPAS1	0.0187518	0.102345	0.00191915	0.00191915	0.889827	1	0.304386	0.270851	0.270851	RBAK_+_+
1135	RBAK_+_(1428r)	RBAK_+_(794g)	RBAK	False	chr14:22976713-22977213	ACIN1	0.0171246	0.133638	0.0022885	0.0022885	0.475386	1	0.582996	0.277148	0.277148	RBAK_+_+
1136	RBAK_+_(1428r)	RBAK_+_(794g)	RBAK	False	chr14:23153683-23154183	ACIN1	0.0412217	0.369662	0.0152381	0.0152381	0.475386	1	0.582996	0.277148	0.277148	RBAK_+_+
1137	RBAK_+_(1428r)	RBAK_+_(794g)	RBAK	False	chr14:23155164-23155664	ACIN1	0.0212516	0.317202	0.00674105	0.00674105	0.475386	1	0.582996	0.277148	0.277148	RBAK_+_+
1138	RBAK_+_(1428r)	RBAK_+_(794g)	RBAK	False	chr14:23160885-23161385	ACIN1	0.028182	0.190338	0.00536412	0.00536412	0.475386	1	0.582996	0.277148	0.277148	RBAK_+_+
1139	RBAK_+_(1428r)	RBAK_+_(794g)	RBAK	False	chr14:22978152-22978652	ACIN1	0.0363288	0.322698	0.0117232	0.0117232	0.475386	1	0.582996	0.277148	0.277148	RBAK_+_+
1140	RBAK_+_(1428r)	RBAK_+_(794g)	RBAK	False	chr14:22977641-22978141	ACIN1	0.0164479	0.250158	0.00411456	0.00411456	0.475386	1	0.582996	0.277148	0.277148	RBAK_+_+
1141	RBAK_+_(1428r)	RBAK_+_(794g)	RBAK	False	chr14:104876267-104876767	CLBA1	0.0313971	0.299931	0.00941694	0.00941694	6.10118	1	0.261216	1.59373	1.59373	RBAK_+_+
1142	RBAK_+_(1428r)	RBAK_+_(794g)	RBAK	False	chr14:105075268-105075768	CLBA1	0.0140196	0.195066	0.00273476	0.00273476	6.10118	1	0.261216	1.59373	1.59373	RBAK_+_+
1143	RBAK_+_(1428r)	RBAK_+_(794g)	RBAK	False	chr17:39174277-39174777	STAC2	0.0668184	0.352591	0.0235596	0.0235596	0.679376	1	0.197781	0.134368	0.134368	RBAK_+_+
1144	RBAK_+_(1428r)	RBAK_+_(794g)	RBAK	False	chr17:39174851-39175351	STAC2	0.033604	0.243095	0.00816897	0.00816897	0.679376	1	0.197781	0.134368	0.134368	RBAK_+_+
1145	RBAK_+_(1428r)	RBAK_+_(794g)	RBAK	False	chr17:39212795-39213295	STAC2	0.0203889	0.190828	0.00389077	0.00389077	0.679376	1	0.197781	0.134368	0.134368	RBAK_+_+
1146	RBAK_+_(1428r)	RBAK_+_(794g)	RBAK	False	chr17:39195068-39195568	STAC2	0.0243336	0.0778488	0.00189435	0.00189435	0.679376	1	0.197781	0.134368	0.134368	RBAK_+_+
1147	RBAK_+_(1428r)	RBAK_+_(794g)	RBAK	False	chr17:39194368-39194868	STAC2	0.0437884	0.240876	0.0105475	0.0105475	0.679376	1	0.197781	0.134368	0.134368	RBAK_+_+
1148	RBAK_+_(1428r)	RBAK_+_(794g)	RBAK	False	chr10:22251614-22252114	BMI1	0.021954	0.292258	0.00641622	0.00641622	0.57962	1	0.390246	0.226195	0.226195	RBAK_+_+
1149	RBAK_+_(1428r)	RBAK_+_(794g)	RBAK	False	chr10:22252213-22252713	BMI1	0.0282096	0.096011	0.00270843	0.00270843	0.57962	1	0.390246	0.226195	0.226195	RBAK_+_+
1150	RBAK_+_(1428r)	RBAK_+_(794g)	RBAK	False	chr10:22437611-22438111	BMI1	0.0217708	0.211465	0.00460376	0.00460376	0.57962	1	0.390246	0.226195	0.226195	RBAK_+_+
1151	RBAK_+_(1428r)	RBAK_+_(794g)	RBAK	False	chr11:36030599-36031099	LDLRAD3	0.0275011	0.382173	0.0105102	0.0105102	0.298431	1	0.5786	0.172673	0.172673	RBAK_+_+
1152	RBAK_+_(1428r)	RBAK_+_(794g)	RBAK	False	chrX:104112212-104112712	TMSB15B	0.128165	0.286338	0.0366986	0.0366986	0.221436	1	0.176523	0.0390887	0.0390887	RBAK_+_+
1153	RBAK_+_(1428r)	RBAK_+_(794g)	RBAK	False	chr16:8866445-8866945	USP7	0.0196268	0.30006	0.00588923	0.00588923	0.301429	1	0.559777	0.168733	0.168733	RBAK_+_+
1154	RBAK_+_(1428r)	RBAK_+_(794g)	RBAK	False	chr16:8874344-8874844	USP7	0.0189366	0.24643	0.00466654	0.00466654	0.301429	1	0.559777	0.168733	0.168733	RBAK_+_+
1155	RBAK_+_(1428r)	RBAK_+_(794g)	RBAK	False	chr19:40232358-40232858	AKT2	0.0081843	0.352536	0.00288526	0.00288526	2.59129	1	0.496083	1.2855	1.2855	RBAK_+_+
1156	RBAK_+_(1428r)	RBAK_+_(794g)	RBAK	False	chr19:40411356-40411856	AKT2	0.0131407	0.335106	0.00440352	0.00440352	2.59129	1	0.496083	1.2855	1.2855	RBAK_+_+
1157	RBAK_+_(1428r)	RBAK_+_(794g)	RBAK	False	chr19:40278338-40278838	AKT2	0.0297765	0.401121	0.011944	0.011944	2.59129	1	0.496083	1.2855	1.2855	RBAK_+_+
1158	RBAK_+_(1428r)	RBAK_+_(794g)	RBAK	False	chr17:19364694-19365194	B9D1	0.0227238	0.10614	0.00241191	0.00241191	1.85984	1	0.412424	0.767045	0.767045	RBAK_+_+
1159	RBAK_+_(1428r)	RBAK_+_(794g)	RBAK	False	chr9:96654355-96654855	ZNF510	0.0321676	0.058133	0.00187	0.00187	0.253117	1	0.409581	0.103672	0.103672	RBAK_+_+
1160	RBAK_+_(1428r)	RBAK_+_(794g)	RBAK	False	chr17:18181969-18182469	ALKBH5	0.0313433	0.272196	0.00853151	0.00853151	0.522661	1	0.484201	0.253073	0.253073	RBAK_+_+
1161	RBAK_+_(1428r)	RBAK_+_(794g)	RBAK	False	chr17:18226249-18226749	ALKBH5	0.0200506	0.361955	0.00725743	0.00725743	0.522661	1	0.484201	0.253073	0.253073	RBAK_+_+
1162	RBAK_+_(1428r)	RBAK_+_(794g)	RBAK	False	chr18:26777244-26777744	AQP4	0.136506	0.113351	0.015473	0.015473	0.61287	1	0.17347	0.106315	0.106315	RBAK_+_+
1163	RBAK_+_(1428r)	RBAK_+_(794g)	RBAK	False	chr18:26863106-26863606	AQP4	0.096163	0.0862855	0.00829747	0.00829747	0.61287	1	0.17347	0.106315	0.106315	RBAK_+_+
1164	RBAK_+_(1428r)	RBAK_+_(794g)	RBAK	False	chr2:219285474-219285974	ATG9A	0.0438498	0.231138	0.0101353	0.0101353	0.254618	1	0.232053	0.059085	0.059085	RBAK_+_+
1165	RBAK_+_(1428r)	RBAK_+_(794g)	RBAK	False	chr2:219289509-219290009	ATG9A	0.0470832	0.0936844	0.00441096	0.00441096	0.254618	1	0.232053	0.059085	0.059085	RBAK_+_+
1166	RBAK_+_(1428r)	RBAK_+_(794g)	RBAK	False	chr2:219116881-219117381	ATG9A	0.0220779	0.0587001	0.00129598	0.00129598	0.254618	1	0.232053	0.059085	0.059085	RBAK_+_+
1167	RBAK_+_(1428r)	RBAK_+_(794g)	RBAK	False	chr20:348233-348733	NRSN2	0.0215826	0.116434	0.00251294	0.00251294	0.248729	1	0.257313	0.0640012	0.0640012	RBAK_+_+
1168	RBAK_+_(1428r)	RBAK_+_(794g)	RBAK	False	chr20:308257-308757	NRSN2	0.0198723	0.20522	0.0040782	0.0040782	0.248729	1	0.257313	0.0640012	0.0640012	RBAK_+_+
1169	RBAK_+_(1428r)	RBAK_+_(794g)	RBAK	False	chr16:4943257-4943757	GLYR1	0.0218547	0.253388	0.00553772	0.00553772	0.511601	1	0.515221	0.263588	0.263588	RBAK_+_+
1170	RBAK_+_(1428r)	RBAK_+_(794g)	RBAK	False	chr16:4944732-4945232	GLYR1	0.0119857	0.204811	0.00245481	0.00245481	0.511601	1	0.515221	0.263588	0.263588	RBAK_+_+
1171	RBAK_+_(1428r)	RBAK_+_(794g)	RBAK	False	chrX:119234960-119235460	PGRMC1	0.14038	0.444041	0.0623344	0.0623344	0.235017	1	0.187238	0.0440042	0.0440042	RBAK_+_+
1172	RBAK_+_(1428r)	RBAK_+_(794g)	RBAK	False	chr9:34513492-34513992	DNAI1	0.0135748	0.23044	0.00312817	0.00312817	2.27742	1	0.286068	0.651499	0.651499	RBAK_+_+
1173	RBAK_+_(1428r)	RBAK_+_(794g)	RBAK	False	chr17:29139921-29140421	NUFIP2	0.0176846	0.170831	0.00302107	0.00302107	0.266053	1	0.57098	0.151911	0.151911	RBAK_+_+
1174	RBAK_+_(1428r)	RBAK_+_(794g)	RBAK	False	chr17:29176023-29176523	NUFIP2	0.0237952	0.328037	0.00780571	0.00780571	0.266053	1	0.57098	0.151911	0.151911	RBAK_+_+
1175	RBAK_+_(1428r)	RBAK_+_(794g)	RBAK	False	chr20:35171694-35172194	MMP24OS	0.0404455	0.228448	0.00923971	0.00923971	1.36852	1	0.363236	0.497094	0.497094	RBAK_+_+
1176	RBAK_+_(1428r)	RBAK_+_(794g)	RBAK	False	chr20:35306849-35307349	MMP24OS	0.0276488	0.167247	0.00462419	0.00462419	1.36852	1	0.363236	0.497094	0.497094	RBAK_+_+
1177	RBAK_+_(1428r)	RBAK_+_(794g)	RBAK	False	chr16:2082139-2082639	PKD1	0.00896183	0.0882771	0.000791124	0.000791124	0.23296	1	0.502984	0.117175	0.117175	RBAK_+_+
1178	RBAK_+_(1428r)	RBAK_+_(794g)	RBAK	False	chr16:2158781-2159281	PKD1	0.00903199	0.253289	0.0022877	0.0022877	0.23296	1	0.502984	0.117175	0.117175	RBAK_+_+
1179	RBAK_+_(1428r)	RBAK_+_(794g)	RBAK	False	chr16:2160535-2161035	PKD1	0.0230693	0.477069	0.0110056	0.0110056	0.23296	1	0.502984	0.117175	0.117175	RBAK_+_+
1180	RBAK_+_(1428r)	RBAK_+_(794g)	RBAK	False	chr14:105205536-105206036	BRF1	0.0178604	0.344648	0.00615556	0.00615556	0.363705	1	0.498454	0.18129	0.18129	RBAK_+_+
1181	RBAK_+_(1428r)	RBAK_+_(794g)	RBAK	False	chr14:105075268-105075768	BRF1	0.0197945	0.258521	0.00511729	0.00511729	0.363705	1	0.498454	0.18129	0.18129	RBAK_+_+
1182	RBAK_+_(1428r)	RBAK_+_(794g)	RBAK	False	chr14:105281732-105282232	BRF1	0.0173421	0.412836	0.00715944	0.00715944	0.363705	1	0.498454	0.18129	0.18129	RBAK_+_+
1183	RBAK_+_(1428r)	RBAK_+_(794g)	RBAK	False	chr8:17155683-17156183	ZDHHC2	0.0374607	0.114369	0.00428435	0.00428435	0.423531	1	0.332041	0.14063	0.14063	RBAK_+_+
1184	RBAK_+_(1428r)	RBAK_+_(794g)	RBAK	False	chr12:120234762-120235262	GCN1	0.0340888	0.292894	0.00998439	0.00998439	0.283684	1	0.474022	0.134472	0.134472	RBAK_+_+
1185	RBAK_+_(1428r)	RBAK_+_(794g)	RBAK	False	chr12:120230496-120230996	GCN1	0.0213682	0.251672	0.00537778	0.00537778	0.283684	1	0.474022	0.134472	0.134472	RBAK_+_+
1186	RBAK_+_(1428r)	RBAK_+_(794g)	RBAK	False	chr1:1431549-1432049	INTS11	0.0184216	0.194553	0.00358398	0.00358398	1.24235	1	0.239389	0.297405	0.297405	RBAK_+_+
1187	RBAK_+_(1428r)	RBAK_+_(794g)	RBAK	False	chr20:45100864-45101364	KCNS1	0.034057	0.162828	0.00554543	0.00554543	0.237808	1	0.237329	0.0564386	0.0564386	RBAK_+_+
1188	RBAK_+_(1428r)	RBAK_+_(794g)	RBAK	False	chr20:45049875-45050375	KCNS1	0.0426251	0.198571	0.0084641	0.0084641	0.237808	1	0.237329	0.0564386	0.0564386	RBAK_+_+
1189	RBAK_+_(1428r)	RBAK_+_(794g)	RBAK	False	chr3:134652400-134652900	KY	0.0366286	0.0670895	0.0024574	0.0024574	0.249306	1	0.225074	0.0561122	0.0561122	RBAK_+_+
1190	RBAK_+_(1428r)	RBAK_+_(794g)	RBAK	False	chr16:57479650-57480150	CIAPIN1	0.0654911	0.241334	0.0158052	0.0158052	0.386106	1	0.221612	0.0855658	0.0855658	RBAK_+_+
1191	RBAK_+_(1428r)	RBAK_+_(794g)	RBAK	False	chr16:57528416-57528916	CIAPIN1	0.0290477	0.0694558	0.00201753	0.00201753	0.386106	1	0.221612	0.0855658	0.0855658	RBAK_+_+
1192	RBAK_+_(1428r)	RBAK_+_(794g)	RBAK	False	chr22:46538402-46538902	GRAMD4	0.015035	0.199187	0.00299478	0.00299478	0.357822	1	0.395513	0.141523	0.141523	RBAK_+_+
1193	RBAK_+_(1428r)	RBAK_+_(794g)	RBAK	False	chr4:1018094-1018594	GAK	0.0129125	0.306475	0.00395737	0.00395737	1.19837	1	0.509193	0.610202	0.610202	RBAK_+_+
1194	RBAK_+_(1428r)	RBAK_+_(794g)	RBAK	False	chr4:1053034-1053534	GAK	0.0196735	0.278975	0.00548841	0.00548841	1.19837	1	0.509193	0.610202	0.610202	RBAK_+_+
1195	RBAK_+_(1428r)	RBAK_+_(794g)	RBAK	False	chr10:5943476-5943976	ANKRD16	0.0187004	0.22554	0.00421768	0.00421768	1.25911	1	0.432674	0.544784	0.544784	RBAK_+_+
1196	RBAK_+_(1428r)	RBAK_+_(794g)	RBAK	False	chr19:11373493-11373993	DOCK6	0.0304313	0.24607	0.00748823	0.00748823	0.225732	1	0.406112	0.0916722	0.0916722	RBAK_+_+
1197	RBAK_+_(1428r)	RBAK_+_(794g)	RBAK	False	chr19:11189669-11190169	DOCK6	0.0285383	0.391464	0.0111717	0.0111717	0.225732	1	0.406112	0.0916722	0.0916722	RBAK_+_+
1198	RBAK_+_(1428r)	RBAK_+_(794g)	RBAK	False	chr19:11138518-11139018	DOCK6	0.0309864	0.390176	0.0120902	0.0120902	0.225732	1	0.406112	0.0916722	0.0916722	RBAK_+_+
1199	RBAK_+_(1428r)	RBAK_+_(794g)	RBAK	False	chr19:11256048-11256548	DOCK6	0.0672643	0.396342	0.0266596	0.0266596	0.225732	1	0.406112	0.0916722	0.0916722	RBAK_+_+
1200	RBAK_+_(1428r)	RBAK_+_(794g)	RBAK	False	chr3:122679060-122679560	PARP14	0.162622	0.273088	0.0444101	0.0444101	0.242221	1	0.321484	0.0778703	0.0778703	RBAK_+_+
1201	RBAK_+_(1428r)	RBAK_+_(794g)	RBAK	False	chr3:122564606-122565106	PARP14	0.317028	0.336674	0.106735	0.106735	0.242221	1	0.321484	0.0778703	0.0778703	RBAK_+_+
1202	RBAK_+_(1428r)	RBAK_+_(794g)	RBAK	False	chr3:122564099-122564599	PARP14	0.185117	0.345575	0.063972	0.063972	0.242221	1	0.321484	0.0778703	0.0778703	RBAK_+_+
1203	RBAK_+_(1428r)	RBAK_+_(794g)	RBAK	False	chr2:230219810-230220310	SP110	0.598258	0.361566	0.21631	0.21631	0.22532	1	0.378612	0.0853089	0.0853089	RBAK_+_+
1204	RBAK_+_(1428r)	RBAK_+_(794g)	RBAK	False	chr5:173329459-173329959	STC2	0.0165201	0.156246	0.0025812	0.0025812	0.369746	1	0.220872	0.0816664	0.0816664	RBAK_+_+
1205	RBAK_+_(1428r)	RBAK_+_(794g)	RBAK	False	chr5:173320070-173320570	STC2	0.0243242	0.273992	0.00666462	0.00666462	0.369746	1	0.220872	0.0816664	0.0816664	RBAK_+_+
1206	RBAK_+_(1428r)	RBAK_+_(794g)	RBAK	False	chr2:74415418-74415918	RTKN	0.0181091	0.313742	0.0056816	0.0056816	2.00378	1	0.445138	0.891958	0.891958	RBAK_+_+
1207	RBAK_+_(1428r)	RBAK_+_(794g)	RBAK	False	chr9:4500430-4500930	SLC1A1	0.0231477	0.305458	0.00707064	0.00707064	0.448818	1	0.271442	0.121828	0.121828	RBAK_+_+
1208	RBAK_+_(1428r)	RBAK_+_(794g)	RBAK	False	chr12:50222397-50222897	LIMA1	0.0371854	0.595193	0.0221325	0.0221325	0.558591	1	0.394488	0.220358	0.220358	RBAK_+_+
1209	RBAK_+_(1428r)	RBAK_+_(794g)	RBAK	False	chr12:50221120-50221620	LIMA1	0.0717357	0.545018	0.0390973	0.0390973	0.558591	1	0.394488	0.220358	0.220358	RBAK_+_+
1210	RBAK_+_(1428r)	RBAK_+_(794g)	RBAK	False	chr12:50056860-50057360	LIMA1	0.0220616	0.427997	0.00944231	0.00944231	0.558591	1	0.394488	0.220358	0.220358	RBAK_+_+
1211	RBAK_+_(1428r)	RBAK_+_(794g)	RBAK	False	chr5:317065-317565	PLEKHG4B	0.061019	0.376094	0.0229489	0.0229489	0.587415	1	0.389596	0.228855	0.228855	RBAK_+_+
1212	RBAK_+_(1428r)	RBAK_+_(794g)	RBAK	False	chr1:2874501-2875001	TTC34	0.0143886	0.10987	0.00158088	0.00158088	0.267051	1	0.173721	0.0463924	0.0463924	RBAK_+_+
1213	RBAK_+_(1428r)	RBAK_+_(794g)	RBAK	False	chr1:2855985-2856485	TTC34	0.0108916	0.0583528	0.000635553	0.000635553	0.267051	1	0.173721	0.0463924	0.0463924	RBAK_+_+
1214	RBAK_+_(1428r)	RBAK_+_(794g)	RBAK	False	chr1:2587403-2587903	TTC34	0.0137144	0.0924014	0.00126723	0.00126723	0.267051	1	0.173721	0.0463924	0.0463924	RBAK_+_+
1215	RBAK_+_(1428r)	RBAK_+_(794g)	RBAK	False	chr1:9376813-9377313	SPSB1	0.04256	0.303615	0.0129218	0.0129218	10.912	1	0.400816	4.3737	4.3737	RBAK_+_+
1216	RBAK_+_(1428r)	RBAK_+_(794g)	RBAK	False	chr1:9149673-9150173	SPSB1	0.024619	0.219016	0.00539196	0.00539196	10.912	1	0.400816	4.3737	4.3737	RBAK_+_+
1217	RBAK_+_(1428r)	RBAK_+_(794g)	RBAK	False	chr6:108699613-108700113	ARMC2	0.0333115	0.198599	0.00661563	0.00661563	0.283077	1	0.34117	0.0965772	0.0965772	RBAK_+_+
1218	RBAK_+_(1428r)	RBAK_+_(794g)	RBAK	False	chr6:109079936-109080436	ARMC2	0.0422286	0.243845	0.0102972	0.0102972	0.283077	1	0.34117	0.0965772	0.0965772	RBAK_+_+
1219	RBAK_+_(1428r)	RBAK_+_(794g)	RBAK	False	chr5:79806656-79807156	CMYA5	0.0383191	0.0896689	0.00343603	0.00343603	0.625635	1	0.549163	0.343575	0.343575	RBAK_+_+
1220	RBAK_+_(1428r)	RBAK_+_(794g)	RBAK	False	chr5:79690114-79690614	CMYA5	0.0863857	0.298756	0.0258083	0.0258083	0.625635	1	0.549163	0.343575	0.343575	RBAK_+_+
1221	RBAK_+_(1428r)	RBAK_+_(794g)	RBAK	False	chr12:3251647-3252147	PRMT8	0.03686	0.128082	0.00472112	0.00472112	0.378601	1	0.236339	0.0894783	0.0894783	RBAK_+_+
1222	RBAK_+_(1428r)	RBAK_+_(794g)	RBAK	False	chr20:308257-308757	ZCCHC3	0.0129812	0.102871	0.0013354	0.0013354	1.74809	1	0.362784	0.634181	0.634181	RBAK_+_+
1223	RBAK_+_(1428r)	RBAK_+_(794g)	RBAK	False	chr8:79890480-79890980	TPD52	0.0236506	0.117473	0.00277829	0.00277829	0.270294	1	0.385985	0.104329	0.104329	RBAK_+_+
1224	RBAK_+_(1428r)	RBAK_+_(794g)	RBAK	False	chr3:156643944-156644444	SSR3	0.0346606	0.0651153	0.00225693	0.00225693	0.36746	1	0.357261	0.131279	0.131279	RBAK_+_+
1225	RBAK_+_(1428r)	RBAK_+_(794g)	RBAK	False	chr3:156675879-156676379	SSR3	0.0466712	0.258301	0.0120552	0.0120552	0.36746	1	0.357261	0.131279	0.131279	RBAK_+_+
1226	RBAK_+_(1428r)	RBAK_+_(794g)	RBAK	False	chr1:36386334-36386834	SH3D21	0.0150428	0.268826	0.00404389	0.00404389	0.28215	1	0.387401	0.109305	0.109305	RBAK_+_+
1227	RBAK_+_(1428r)	RBAK_+_(794g)	RBAK	False	chr1:36373733-36374233	SH3D21	0.0346889	0.326367	0.0113213	0.0113213	0.28215	1	0.387401	0.109305	0.109305	RBAK_+_+
1228	RBAK_+_(1428r)	RBAK_+_(794g)	RBAK	False	chr9:37412469-37412969	ZBTB5	0.0433349	0.233922	0.010137	0.010137	0.429605	1	0.423633	0.181995	0.181995	RBAK_+_+
1229	RBAK_+_(1428r)	RBAK_+_(794g)	RBAK	False	chr9:37433722-37434222	ZBTB5	0.032489	0.189745	0.00616464	0.00616464	0.429605	1	0.423633	0.181995	0.181995	RBAK_+_+
1230	RBAK_+_(1428r)	RBAK_+_(794g)	RBAK	False	chr17:16477175-16477675	TRPV2	0.0255043	0.106291	0.00271088	0.00271088	0.32002	1	0.112049	0.035858	0.035858	RBAK_+_+
1231	RBAK_+_(1428r)	RBAK_+_(794g)	RBAK	False	chr17:16428021-16428521	TRPV2	0.00871613	0.0936086	0.000815905	0.000815905	0.32002	1	0.112049	0.035858	0.035858	RBAK_+_+
1232	RBAK_+_(1428r)	RBAK_+_(794g)	RBAK	False	chr17:18697750-18698250	TVP23B	0.0943564	0.307678	0.0290314	0.0290314	0.329621	1	0.397538	0.131037	0.131037	RBAK_+_+
1233	RBAK_+_(1428r)	RBAK_+_(794g)	RBAK	False	chr11:118618909-118619409	ARCN1	0.0394686	0.146117	0.00576703	0.00576703	0.338561	1	0.473251	0.160225	0.160225	RBAK_+_+
1234	RBAK_+_(1428r)	RBAK_+_(794g)	RBAK	False	chr4:174120344-174120844	FBXO8	0.11225	0.286047	0.0321089	0.0321089	0.938095	1	0.491707	0.461268	0.461268	RBAK_+_+
1235	RBAK_+_(1428r)	RBAK_+_(794g)	RBAK	False	chr1:111733352-111733852	INKA2	0.0128322	0.104882	0.00134587	0.00134587	0.536896	1	0.426259	0.228857	0.228857	RBAK_+_+
1236	RBAK_+_(1428r)	RBAK_+_(794g)	RBAK	False	chr1:111725205-111725705	INKA2	0.0303944	0.180909	0.00549863	0.00549863	0.536896	1	0.426259	0.228857	0.228857	RBAK_+_+
1237	RBAK_+_(1428r)	RBAK_+_(794g)	RBAK	False	chr15:72155952-72156452	PARP6	0.0177472	0.114684	0.00203532	0.00203532	0.481016	1	0.446779	0.214908	0.214908	RBAK_+_+
1238	RBAK_+_(1428r)	RBAK_+_(794g)	RBAK	False	chr8:38043899-38044399	BAG4	0.0292741	0.206371	0.00604132	0.00604132	0.337596	1	0.417981	0.141109	0.141109	RBAK_+_+
1239	RBAK_+_(1428r)	RBAK_+_(794g)	RBAK	False	chr4:133152609-133153109	PCDH10	0.0365438	0.162346	0.00593274	0.00593274	0.585985	1	0.355148	0.208111	0.208111	RBAK_+_+
1240	RBAK_+_(1428r)	RBAK_+_(794g)	RBAK	False	chr4:133153123-133153623	PCDH10	0.0688369	0.287989	0.0198242	0.0198242	0.585985	1	0.355148	0.208111	0.208111	RBAK_+_+
1241	RBAK_+_(1428r)	RBAK_+_(794g)	RBAK	False	chr1:33163530-33164030	TRIM62	0.0290059	0.068478	0.00198626	0.00198626	0.25025	1	0.129676	0.0324513	0.0324513	RBAK_+_+
1242	RBAK_+_(1428r)	RBAK_+_(794g)	RBAK	False	chr1:33055047-33055547	TRIM62	0.0340264	0.205063	0.00697756	0.00697756	0.25025	1	0.129676	0.0324513	0.0324513	RBAK_+_+
1243	RBAK_+_(1428r)	RBAK_+_(794g)	RBAK	False	chr15:65088115-65088615	ANKDD1A	0.0162882	0.209737	0.00341625	0.00341625	0.699197	1	0.499693	0.349384	0.349384	RBAK_+_+
1244	RBAK_+_(1428r)	RBAK_+_(794g)	RBAK	False	chr15:64895642-64896142	ANKDD1A	0.0352861	0.370925	0.0130885	0.0130885	0.699197	1	0.499693	0.349384	0.349384	RBAK_+_+
1245	RBAK_+_(1428r)	RBAK_+_(794g)	RBAK	False	chr15:64897211-64897711	ANKDD1A	0.0337047	0.351518	0.0118478	0.0118478	0.699197	1	0.499693	0.349384	0.349384	RBAK_+_+
1246	RBAK_+_(1428r)	RBAK_+_(794g)	RBAK	False	chr12:96078145-96078645	ELK3	0.0241219	0.241408	0.00582322	0.00582322	0.303798	1	0.480771	0.146057	0.146057	RBAK_+_+
1247	RBAK_+_(1428r)	RBAK_+_(794g)	RBAK	False	chr12:96195262-96195762	ELK3	0.0691054	0.396224	0.0273813	0.0273813	0.303798	1	0.480771	0.146057	0.146057	RBAK_+_+
1248	RBAK_+_(1428r)	RBAK_+_(794g)	RBAK	False	chr17:38429596-38430096	SOCS7	0.0223425	0.304321	0.00679929	0.00679929	0.391129	1	0.525273	0.20545	0.20545	RBAK_+_+
1249	RBAK_+_(1428r)	RBAK_+_(794g)	RBAK	False	chr17:38451740-38452240	SOCS7	0.0154711	0.260564	0.0040312	0.0040312	0.391129	1	0.525273	0.20545	0.20545	RBAK_+_+
1250	RBAK_+_(1428r)	RBAK_+_(794g)	RBAK	False	chr17:38256089-38256589	SOCS7	0.0221316	0.297752	0.00658972	0.00658972	0.391129	1	0.525273	0.20545	0.20545	RBAK_+_+
1251	RBAK_+_(1428r)	RBAK_+_(794g)	RBAK	False	chr19:19105520-19106020	SLC25A42	0.025222	0.247812	0.00625031	0.00625031	2.17806	1	0.426463	0.928864	0.928864	RBAK_+_+
1252	RBAK_+_(1428r)	RBAK_+_(794g)	RBAK	False	chr3:196528665-196529165	PIGX	0.0350435	0.125915	0.00441251	0.00441251	0.268753	1	0.372419	0.100089	0.100089	RBAK_+_+
1253	RBAK_+_(1428r)	RBAK_+_(794g)	RBAK	False	chr9:137550239-137550739	DPH7	0.0144341	0.228242	0.00329445	0.00329445	0.285019	1	0.294613	0.0839705	0.0839705	RBAK_+_+
1254	RBAK_+_(1428r)	RBAK_+_(794g)	RBAK	False	chr20:50680139-50680639	PTPN1	0.0225503	0.207029	0.00466856	0.00466856	0.246971	1	0.468514	0.11571	0.11571	RBAK_+_+
1255	RBAK_+_(1428r)	RBAK_+_(794g)	RBAK	False	chr12:84911187-84911687	SLC6A15	0.117492	0.306715	0.0360367	0.0360367	1.35079	1	0.315767	0.426535	0.426535	RBAK_+_+
1256	RBAK_+_(1428r)	RBAK_+_(794g)	RBAK	False	chr3:195001926-195002426	XXYLT1	0.0155967	0.363142	0.00566383	0.00566383	0.438768	1	0.429161	0.188302	0.188302	RBAK_+_+
1257	RBAK_+_(1428r)	RBAK_+_(794g)	RBAK	False	chr3:195210476-195210976	XXYLT1	0.0440326	0.467856	0.0206009	0.0206009	0.438768	1	0.429161	0.188302	0.188302	RBAK_+_+
1258	RBAK_+_(1428r)	RBAK_+_(794g)	RBAK	False	chr3:195204317-195204817	XXYLT1	0.020942	0.343894	0.00720181	0.00720181	0.438768	1	0.429161	0.188302	0.188302	RBAK_+_+
1259	RBAK_+_(1428r)	RBAK_+_(794g)	RBAK	False	chr19:45881837-45882337	CCDC61	0.0203374	0.126871	0.00258022	0.00258022	0.317889	1	0.176159	0.0559991	0.0559991	RBAK_+_+
1260	RBAK_+_(1428r)	RBAK_+_(794g)	RBAK	False	chr19:46000304-46000804	CCDC61	0.0246209	0.170245	0.00419159	0.00419159	0.317889	1	0.176159	0.0559991	0.0559991	RBAK_+_+
1261	RBAK_+_(1428r)	RBAK_+_(794g)	RBAK	False	chr3:12436368-12436868	MKRN2OS	0.0807076	0.211771	0.0170915	0.0170915	0.223673	1	0.247085	0.0552662	0.0552662	RBAK_+_+
1262	RBAK_+_(1428r)	RBAK_+_(794g)	RBAK	False	chr5:177453725-177454225	MXD3	0.010833	0.194492	0.00210694	0.00210694	0.296171	1	0.0750028	0.0222136	0.0222136	RBAK_+_+
1263	RBAK_+_(1428r)	RBAK_+_(794g)	RBAK	False	chr5:177312849-177313349	MXD3	0.138345	0.607803	0.0840866	0.0840866	0.296171	1	0.0750028	0.0222136	0.0222136	RBAK_+_+
1264	RBAK_+_(1428r)	RBAK_+_(794g)	RBAK	False	chr1:6127643-6128143	KCNAB2	0.0237696	0.224106	0.00532692	0.00532692	0.225051	1	0.265769	0.0598118	0.0598118	RBAK_+_+
1265	RBAK_+_(1428r)	RBAK_+_(794g)	RBAK	False	chr3:139539465-139539965	RBP2	0.158228	0.280738	0.0444205	0.0444205	0.57107	1	0.218359	0.124698	0.124698	RBAK_+_+
1266	RBAK_+_(1428r)	RBAK_+_(794g)	RBAK	False	chr3:139538696-139539196	RBP2	0.0485626	0.238325	0.0115737	0.0115737	0.57107	1	0.218359	0.124698	0.124698	RBAK_+_+
1267	RBAK_+_(1428r)	RBAK_+_(794g)	RBAK	False	chr1:36156810-36157310	MAP7D1	0.0340778	0.360451	0.0122834	0.0122834	0.219401	1	0.137295	0.0301227	0.0301227	RBAK_+_+
1268	RBAK_+_(1428r)	RBAK_+_(794g)	RBAK	False	chr17:76498080-76498580	RHBDF2	0.0135268	0.056012	0.000757662	0.000757662	0.411908	1	0.201255	0.0828984	0.0828984	RBAK_+_+
1269	RBAK_+_(1428r)	RBAK_+_(794g)	RBAK	False	chr17:76375401-76375901	RHBDF2	0.0145222	0.0978593	0.00142113	0.00142113	0.411908	1	0.201255	0.0828984	0.0828984	RBAK_+_+
1270	RBAK_+_(1428r)	RBAK_+_(794g)	RBAK	False	chr17:76493083-76493583	RHBDF2	0.0298165	0.166499	0.00496442	0.00496442	0.411908	1	0.201255	0.0828984	0.0828984	RBAK_+_+
1271	RBAK_+_(1428r)	RBAK_+_(794g)	RBAK	False	chr17:76382215-76382715	RHBDF2	0.0223809	0.129163	0.00289079	0.00289079	0.411908	1	0.201255	0.0828984	0.0828984	RBAK_+_+
1272	RBAK_+_(1428r)	RBAK_+_(794g)	RBAK	False	chr17:76567724-76568224	RHBDF2	0.0200489	0.149889	0.00300511	0.00300511	0.411908	1	0.201255	0.0828984	0.0828984	RBAK_+_+
1273	RBAK_+_(1428r)	RBAK_+_(794g)	RBAK	False	chr11:69014172-69014672	TPCN2	0.0361153	0.276108	0.0099717	0.0099717	0.258291	1	0.397994	0.102798	0.102798	RBAK_+_+
1274	RBAK_+_(1428r)	RBAK_+_(794g)	RBAK	False	chr11:69008721-69009221	TPCN2	0.0197706	0.228512	0.00451782	0.00451782	0.258291	1	0.397994	0.102798	0.102798	RBAK_+_+
1275	RBAK_+_(1428r)	RBAK_+_(794g)	RBAK	False	chr14:81534195-81534695	STON2	0.0665545	0.323577	0.0215355	0.0215355	3.36144	1	0.367553	1.23551	1.23551	RBAK_+_+
1276	RBAK_+_(1428r)	RBAK_+_(794g)	RBAK	False	chr17:42537061-42537561	RETREG3	0.0151979	0.235679	0.00358183	0.00358183	0.495795	1	0.439249	0.217777	0.217777	RBAK_+_+
1277	RBAK_+_(1428r)	RBAK_+_(794g)	RBAK	False	chr17:42518890-42519390	RETREG3	0.0360656	0.327814	0.0118228	0.0118228	0.495795	1	0.439249	0.217777	0.217777	RBAK_+_+
1278	RBAK_+_(1428r)	RBAK_+_(794g)	RBAK	False	chr17:42518350-42518850	RETREG3	0.0198036	0.323865	0.00641368	0.00641368	0.495795	1	0.439249	0.217777	0.217777	RBAK_+_+
1279	RBAK_+_(1428r)	RBAK_+_(794g)	RBAK	False	chr17:42674774-42675274	RETREG3	0.0101423	0.219515	0.0022264	0.0022264	0.495795	1	0.439249	0.217777	0.217777	RBAK_+_+
1280	RBAK_+_(1428r)	RBAK_+_(794g)	RBAK	False	chr17:42682265-42682765	RETREG3	0.0144641	0.291527	0.00421667	0.00421667	0.495795	1	0.439249	0.217777	0.217777	RBAK_+_+
1281	RBAK_+_(1428r)	RBAK_+_(794g)	RBAK	False	chr1:2108544-2109044	PRKCZ	0.0495472	0.354331	0.0175561	0.0175561	1.07035	1	0.413149	0.442214	0.442214	RBAK_+_+
1282	RBAK_+_(1428r)	RBAK_+_(794g)	RBAK	False	chr1:1959938-1960438	PRKCZ	0.00767678	0.288122	0.00221185	0.00221185	1.07035	1	0.413149	0.442214	0.442214	RBAK_+_+
1283	RBAK_+_(1428r)	RBAK_+_(794g)	RBAK	False	chr19:42247769-42248269	ERF	0.0315958	0.207588	0.00655888	0.00655888	0.856957	1	0.360171	0.308651	0.308651	RBAK_+_+
1284	RBAK_+_(1428r)	RBAK_+_(794g)	RBAK	False	chr22:17258147-17258647	IL17RA	0.077754	0.243464	0.0189303	0.0189303	0.349403	1	0.323982	0.1132	0.1132	RBAK_+_+
1285	RBAK_+_(1428r)	RBAK_+_(794g)	RBAK	False	chr12:106980907-106981407	MTERF2	0.0292412	0.0787959	0.00230409	0.00230409	0.532864	1	0.388421	0.206975	0.206975	RBAK_+_+
1286	RBAK_+_(1428r)	RBAK_+_(794g)	RBAK	False	chr19:43640273-43640773	ZNF428	0.0565533	0.328116	0.0185561	0.0185561	0.289269	1	0.101411	0.0293351	0.0293351	RBAK_+_+
1287	RBAK_+_(1428r)	RBAK_+_(794g)	RBAK	False	chr19:43639626-43640126	ZNF428	0.0242688	0.182141	0.00442035	0.00442035	0.289269	1	0.101411	0.0293351	0.0293351	RBAK_+_+
1288	RBAK_+_(1428r)	RBAK_+_(794g)	RBAK	False	chr12:4701407-4701907	RAD51AP1	0.0707317	0.237448	0.0167951	0.0167951	0.330616	1	0.216833	0.0716885	0.0716885	RBAK_+_+
1289	RBAK_+_(1428r)	RBAK_+_(794g)	RBAK	False	chr15:74392439-74392939	ARID3B	0.0630441	0.360602	0.0227338	0.0227338	0.377295	1	0.426118	0.160772	0.160772	RBAK_+_+
1290	RBAK_+_(1428r)	RBAK_+_(794g)	RBAK	False	chr15:74422186-74422686	ARID3B	0.0203658	0.150594	0.00306697	0.00306697	0.377295	1	0.426118	0.160772	0.160772	RBAK_+_+
1291	RBAK_+_(1428r)	RBAK_+_(794g)	RBAK	False	chr6:73579588-73580088	CGAS	0.0281208	0.191633	0.00538887	0.00538887	0.540825	1	0.288713	0.156143	0.156143	RBAK_+_+
1292	RBAK_+_(1428r)	RBAK_+_(794g)	RBAK	False	chr6:73585458-73585958	CGAS	0.0330029	0.179373	0.00591981	0.00591981	0.540825	1	0.288713	0.156143	0.156143	RBAK_+_+
1293	RBAK_+_(1428r)	RBAK_+_(794g)	RBAK	False	chr8:133288025-133288525	NDRG1	0.0356298	0.354772	0.0126404	0.0126404	0.327092	1	0.39311	0.128583	0.128583	RBAK_+_+
1294	RBAK_+_(1428r)	RBAK_+_(794g)	RBAK	False	chr8:133102700-133103200	NDRG1	0.0411872	0.318899	0.0131345	0.0131345	0.327092	1	0.39311	0.128583	0.128583	RBAK_+_+
1295	RBAK_+_(1428r)	RBAK_+_(794g)	RBAK	False	chr8:133450163-133450663	NDRG1	0.019752	0.370409	0.00731633	0.00731633	0.327092	1	0.39311	0.128583	0.128583	RBAK_+_+
1296	RBAK_+_(1428r)	RBAK_+_(794g)	RBAK	False	chr8:133363097-133363597	NDRG1	0.029145	0.286695	0.00835574	0.00835574	0.327092	1	0.39311	0.128583	0.128583	RBAK_+_+
1297	RBAK_+_(1428r)	RBAK_+_(794g)	RBAK	False	chr8:133375427-133375927	NDRG1	0.030865	0.376072	0.0116075	0.0116075	0.327092	1	0.39311	0.128583	0.128583	RBAK_+_+
1298	RBAK_+_(1428r)	RBAK_+_(794g)	RBAK	False	chr19:49155723-49156223	TRPM4	0.114518	0.314403	0.0360047	0.0360047	0.236467	1	0.198241	0.0468774	0.0468774	RBAK_+_+
1299	RBAK_+_(1428r)	RBAK_+_(794g)	RBAK	False	chr19:49157513-49158013	TRPM4	0.0197278	0.162961	0.00321486	0.00321486	0.236467	1	0.198241	0.0468774	0.0468774	RBAK_+_+
1300	RBAK_+_(1428r)	RBAK_+_(794g)	RBAK	False	chr19:49155217-49155717	TRPM4	0.0479237	0.272926	0.0130796	0.0130796	0.236467	1	0.198241	0.0468774	0.0468774	RBAK_+_+
1301	RBAK_+_(1428r)	RBAK_+_(794g)	RBAK	False	chr19:49151655-49152155	TRPM4	0.0284475	0.27009	0.00768338	0.00768338	0.236467	1	0.198241	0.0468774	0.0468774	RBAK_+_+
1302	RBAK_+_(1428r)	RBAK_+_(794g)	RBAK	False	chr12:110449592-110450092	VPS29	0.0285458	0.177635	0.00507074	0.00507074	0.291278	1	0.318929	0.0928971	0.0928971	RBAK_+_+
1303	RBAK_+_(1428r)	RBAK_+_(794g)	RBAK	False	chr14:69535186-69535686	ERH	0.03039	0.105955	0.00321998	0.00321998	0.505472	1	0.0768792	0.0388602	0.0388602	RBAK_+_+
1304	RBAK_+_(1428r)	RBAK_+_(794g)	RBAK	False	chr11:64763093-64763593	ATG2A	0.026973	0.192469	0.00519146	0.00519146	0.256623	1	0.127703	0.0327716	0.0327716	RBAK_+_+
1305	RBAK_+_(1428r)	RBAK_+_(794g)	RBAK	False	chr11:64745941-64746441	ATG2A	0.0457692	0.212629	0.00973186	0.00973186	0.256623	1	0.127703	0.0327716	0.0327716	RBAK_+_+
1306	RBAK_+_(1428r)	RBAK_+_(794g)	RBAK	False	chr3:124780240-124780740	UMPS	0.0262288	0.102534	0.00268935	0.00268935	0.576737	1	0.425048	0.245141	0.245141	RBAK_+_+
1307	RBAK_+_(1428r)	RBAK_+_(794g)	RBAK	False	chr19:3969298-3969798	EEF2	0.0292166	0.388177	0.0113412	0.0113412	0.395853	1	0.393261	0.155674	0.155674	RBAK_+_+
1308	RBAK_+_(1428r)	RBAK_+_(794g)	RBAK	False	chr14:104876267-104876767	CDCA4	0.117151	0.48505	0.0568239	0.0568239	0.347771	1	0.189267	0.0658216	0.0658216	RBAK_+_+
1309	RBAK_+_(1428r)	RBAK_+_(794g)	RBAK	False	chr14:104970335-104970835	CDCA4	0.0110383	0.256391	0.00283013	0.00283013	0.347771	1	0.189267	0.0658216	0.0658216	RBAK_+_+
1310	RBAK_+_(1428r)	RBAK_+_(794g)	RBAK	False	chr18:13218419-13218919	LDLRAD4	0.0222373	0.40706	0.00905192	0.00905192	0.721707	1	0.530172	0.382629	0.382629	RBAK_+_+
1311	RBAK_+_(1428r)	RBAK_+_(794g)	RBAK	False	chr18:13612274-13612774	LDLRAD4	0.0384543	0.487677	0.0187533	0.0187533	0.721707	1	0.530172	0.382629	0.382629	RBAK_+_+
1312	RBAK_+_(1428r)	RBAK_+_(794g)	RBAK	False	chr16:456989-457489	RAB11FIP3	0.0147012	0.381804	0.00561298	0.00561298	0.319427	1	0.433937	0.138611	0.138611	RBAK_+_+
1313	RBAK_+_(1428r)	RBAK_+_(794g)	RBAK	False	chr10:73819357-73819857	AGAP5	0.0243032	0.0632212	0.00153648	0.00153648	0.72089	1	0.363261	0.261871	0.261871	RBAK_+_+
1314	RBAK_+_(1428r)	RBAK_+_(794g)	RBAK	False	chr12:4701407-4701907	DYRK4	0.0741997	0.145773	0.0108163	0.0108163	0.308856	1	0.244048	0.0753756	0.0753756	RBAK_+_+
1315	RBAK_+_(1428r)	RBAK_+_(794g)	RBAK	False	chr10:21078635-21079135	NEBL	0.0709816	0.608671	0.0432044	0.0432044	2.8826	1	0.435983	1.25676	1.25676	RBAK_+_+
1316	RBAK_+_(1428r)	RBAK_+_(794g)	RBAK	False	chr10:21135341-21135841	NEBL	0.0737099	0.543667	0.0400737	0.0400737	2.8826	1	0.435983	1.25676	1.25676	RBAK_+_+
1317	RBAK_+_(1428r)	RBAK_+_(794g)	RBAK	False	chr14:95460877-95461377	CLMN	0.0190479	0.329161	0.00626982	0.00626982	0.770784	1	0.520097	0.400883	0.400883	RBAK_+_+
1318	RBAK_+_(1428r)	RBAK_+_(794g)	RBAK	False	chr3:136862551-136863051	NCK1	0.0156885	0.0926307	0.00145323	0.00145323	2.60025	1	0.612691	1.59315	1.59315	RBAK_+_+
1319	RBAK_+_(1428r)	RBAK_+_(794g)	RBAK	False	chr13:113970209-113970709	GAS6	0.0304466	0.256129	0.00779826	0.00779826	0.495494	1	0.297714	0.147516	0.147516	RBAK_+_+
1320	RBAK_+_(1428r)	RBAK_+_(794g)	RBAK	False	chr13:113862775-113863275	GAS6	0.0447987	0.342248	0.0153323	0.0153323	0.495494	1	0.297714	0.147516	0.147516	RBAK_+_+
1321	RBAK_+_(1428r)	RBAK_+_(794g)	RBAK	False	chr13:113927725-113928225	GAS6	0.0297268	0.269375	0.00800768	0.00800768	0.495494	1	0.297714	0.147516	0.147516	RBAK_+_+
1322	RBAK_+_(1428r)	RBAK_+_(794g)	RBAK	False	chr17:31486690-31487190	RAB11FIP4	0.0270621	0.417426	0.0112964	0.0112964	1.27016	1	0.415396	0.52762	0.52762	RBAK_+_+
1323	RBAK_+_(1428r)	RBAK_+_(794g)	RBAK	False	chr17:31533508-31534008	RAB11FIP4	0.0234068	0.194933	0.00456276	0.00456276	1.27016	1	0.415396	0.52762	0.52762	RBAK_+_+
1324	RBAK_+_(1428r)	RBAK_+_(794g)	RBAK	False	chr12:3033437-3033937	TULP3	0.0369417	0.268485	0.0099183	0.0099183	0.286019	1	0.533683	0.152643	0.152643	RBAK_+_+
1325	RBAK_+_(1428r)	RBAK_+_(794g)	RBAK	False	chr12:2796211-2796711	TULP3	0.0239797	0.423544	0.0101564	0.0101564	0.286019	1	0.533683	0.152643	0.152643	RBAK_+_+
1326	RBAK_+_(1428r)	RBAK_+_(794g)	RBAK	False	chr16:70427942-70428442	AARS	0.0401077	0.193531	0.00776206	0.00776206	0.222331	1	0.212134	0.0471639	0.0471639	RBAK_+_+
1327	RBAK_+_(1428r)	RBAK_+_(794g)	RBAK	False	chr16:70437036-70437536	AARS	0.0618369	0.134389	0.00831018	0.00831018	0.222331	1	0.212134	0.0471639	0.0471639	RBAK_+_+
1328	RBAK_+_(1428r)	RBAK_+_(794g)	RBAK	False	chr1:29240521-29241021	TMEM200B	0.024511	0.18505	0.00453576	0.00453576	0.465784	1	0.162958	0.0759032	0.0759032	RBAK_+_+
1329	RBAK_+_(1428r)	RBAK_+_(794g)	RBAK	False	chr1:29122110-29122610	TMEM200B	0.06176	0.165861	0.0102436	0.0102436	0.465784	1	0.162958	0.0759032	0.0759032	RBAK_+_+
1330	RBAK_+_(1428r)	RBAK_+_(794g)	RBAK	False	chr5:176536430-176536930	ARL10	0.0397953	0.0841173	0.00334748	0.00334748	2.03324	1	0.519441	1.05615	1.05615	RBAK_+_+
1331	RBAK_+_(1428r)	RBAK_+_(794g)	RBAK	False	chr5:176541374-176541874	ARL10	0.0139864	0.215747	0.00301752	0.00301752	2.03324	1	0.519441	1.05615	1.05615	RBAK_+_+
1332	RBAK_+_(1428r)	RBAK_+_(794g)	RBAK	False	chr9:136945924-136946424	UAP1L1	0.0131695	0.1595	0.00210055	0.00210055	0.46695	1	0.21378	0.0998248	0.0998248	RBAK_+_+
1333	RBAK_+_(1428r)	RBAK_+_(794g)	RBAK	False	chr9:137070933-137071433	UAP1L1	0.0149703	0.117026	0.00175191	0.00175191	0.46695	1	0.21378	0.0998248	0.0998248	RBAK_+_+
1334	RBAK_+_(1428r)	RBAK_+_(794g)	RBAK	False	chr9:137055583-137056083	UAP1L1	0.0128633	0.0790114	0.00101634	0.00101634	0.46695	1	0.21378	0.0998248	0.0998248	RBAK_+_+
1335	RBAK_+_(1428r)	RBAK_+_(794g)	RBAK	False	chr7:27185069-27185569	HOXA3	0.0249728	0.775602	0.019369	0.019369	1.40425	1	0.47242	0.663396	0.663396	RBAK_+_+
1336	RBAK_+_(1428r)	RBAK_+_(794g)	RBAK	False	chr7:27166872-27167372	HOXA3	0.0147088	0.725142	0.010666	0.010666	1.40425	1	0.47242	0.663396	0.663396	RBAK_+_+
1337	RBAK_+_(1428r)	RBAK_+_(794g)	RBAK	False	chr9:36818802-36819302	MELK	0.0333974	0.218101	0.00728402	0.00728402	0.303752	1	0.198986	0.0604424	0.0604424	RBAK_+_+
1338	RBAK_+_(1428r)	RBAK_+_(794g)	RBAK	False	chr12:100266105-100266605	ACTR6	0.0454757	0.182275	0.00828907	0.00828907	0.245397	1	0.447819	0.109893	0.109893	RBAK_+_+
1339	RBAK_+_(1428r)	RBAK_+_(794g)	RBAK	False	chr1:153881758-153882258	DENND4B	0.0312499	0.232199	0.00725618	0.00725618	0.452267	1	0.382467	0.172977	0.172977	RBAK_+_+
1340	RBAK_+_(1428r)	RBAK_+_(794g)	RBAK	False	chr1:153985230-153985730	DENND4B	0.0342648	0.247946	0.00849582	0.00849582	0.452267	1	0.382467	0.172977	0.172977	RBAK_+_+
1341	RBAK_+_(1428r)	RBAK_+_(794g)	RBAK	False	chr1:153963927-153964427	DENND4B	0.0235953	0.181715	0.00428762	0.00428762	0.452267	1	0.382467	0.172977	0.172977	RBAK_+_+
1342	RBAK_+_(1428r)	RBAK_+_(794g)	RBAK	False	chr1:153880958-153881458	DENND4B	0.0268559	0.22076	0.00592872	0.00592872	0.452267	1	0.382467	0.172977	0.172977	RBAK_+_+
1343	RBAK_+_(1428r)	RBAK_+_(794g)	RBAK	False	chr11:289377-289877	SIRT3	0.023166	0.195941	0.00453917	0.00453917	0.243141	1	0.343203	0.0834468	0.0834468	RBAK_+_+
1344	RBAK_+_(1428r)	RBAK_+_(794g)	RBAK	False	chr11:307883-308383	SIRT3	0.023242	0.216481	0.00503144	0.00503144	0.243141	1	0.343203	0.0834468	0.0834468	RBAK_+_+
1345	RBAK_+_(1428r)	RBAK_+_(794g)	RBAK	False	chr14:91574064-91574564	CATSPERB	0.0385843	0.165348	0.00637985	0.00637985	2.39629	1	0.232709	0.557639	0.557639	RBAK_+_+
1346	RBAK_+_(1428r)	RBAK_+_(794g)	RBAK	False	chr14:91889478-91889978	CATSPERB	0.0675226	0.0856484	0.0057832	0.0057832	2.39629	1	0.232709	0.557639	0.557639	RBAK_+_+
1347	RBAK_+_(1428r)	RBAK_+_(794g)	RBAK	False	chr22:40714328-40714828	XPNPEP3	0.0460197	0.204915	0.00943012	0.00943012	0.337874	1	0.486223	0.164282	0.164282	RBAK_+_+
1348	RBAK_+_(1428r)	RBAK_+_(794g)	RBAK	False	chr9:34513492-34513992	FAM219A	0.0735239	0.309481	0.0227542	0.0227542	0.315106	1	0.432432	0.136262	0.136262	RBAK_+_+
1349	RBAK_+_(1428r)	RBAK_+_(794g)	RBAK	False	chr9:34560700-34561200	FAM219A	0.0223394	0.145353	0.00324709	0.00324709	0.315106	1	0.432432	0.136262	0.136262	RBAK_+_+
1350	RBAK_+_(1428r)	RBAK_+_(794g)	RBAK	False	chr17:40307417-40307917	TOP2A	0.0255742	0.284678	0.00728041	0.00728041	0.495871	1	0.229192	0.113649	0.113649	RBAK_+_+
1351	RBAK_+_(1428r)	RBAK_+_(794g)	RBAK	False	chr19:41351472-41351972	BCKDHA	0.0354228	0.165597	0.00586591	0.00586591	0.437931	1	0.116563	0.0510464	0.0510464	RBAK_+_+
1352	RBAK_+_(1428r)	RBAK_+_(794g)	RBAK	False	chr19:41324941-41325441	BCKDHA	0.0556062	0.167148	0.00929444	0.00929444	0.437931	1	0.116563	0.0510464	0.0510464	RBAK_+_+
1353	RBAK_+_(1428r)	RBAK_+_(794g)	RBAK	False	chr19:41330842-41331342	BCKDHA	0.0250877	0.194961	0.00489111	0.00489111	0.437931	1	0.116563	0.0510464	0.0510464	RBAK_+_+
1354	RBAK_+_(1428r)	RBAK_+_(794g)	RBAK	False	chr1:65175064-65175564	AK4	0.0184789	0.158104	0.00292158	0.00292158	0.308762	1	0.562674	0.173733	0.173733	RBAK_+_+
1355	RBAK_+_(1428r)	RBAK_+_(794g)	RBAK	False	chr1:65065450-65065950	AK4	0.0263159	0.291959	0.00768316	0.00768316	0.308762	1	0.562674	0.173733	0.173733	RBAK_+_+
1356	RBAK_+_(1428r)	RBAK_+_(794g)	RBAK	False	chr1:65148999-65149499	AK4	0.0276108	0.0834973	0.00230543	0.00230543	0.308762	1	0.562674	0.173733	0.173733	RBAK_+_+
1357	RBAK_+_(1428r)	RBAK_+_(794g)	RBAK	False	chr3:48518584-48519084	PFKFB4	0.0577791	0.709902	0.0410175	0.0410175	1.6429	1	0.46781	0.768565	0.768565	RBAK_+_+
1358	RBAK_+_(1428r)	RBAK_+_(794g)	RBAK	False	chr3:48560052-48560552	PFKFB4	0.0160409	0.534306	0.00857077	0.00857077	1.6429	1	0.46781	0.768565	0.768565	RBAK_+_+
1359	RBAK_+_(1428r)	RBAK_+_(794g)	RBAK	False	chr11:62689392-62689892	STX5	0.0128319	0.204335	0.002622	0.002622	0.300272	1	0.38587	0.115866	0.115866	RBAK_+_+
1360	RBAK_+_(1428r)	RBAK_+_(794g)	RBAK	False	chr16:84196843-84197343	MBTPS1	0.00855176	0.14361	0.00122812	0.00122812	0.633129	1	0.551357	0.34908	0.34908	RBAK_+_+
1361	RBAK_+_(1428r)	RBAK_+_(794g)	RBAK	False	chr19:18649434-18649934	ELL	0.0380407	0.260221	0.00989898	0.00989898	0.517536	1	0.335237	0.173497	0.173497	RBAK_+_+
1362	RBAK_+_(1428r)	RBAK_+_(794g)	RBAK	False	chr19:18460039-18460539	ELL	0.0274005	0.108501	0.00297299	0.00297299	0.517536	1	0.335237	0.173497	0.173497	RBAK_+_+
1363	RBAK_+_(1428r)	RBAK_+_(794g)	RBAK	False	chr19:18304434-18304934	ELL	0.0101197	0.0717529	0.000726121	0.000726121	0.517536	1	0.335237	0.173497	0.173497	RBAK_+_+
1364	RBAK_+_(1428r)	RBAK_+_(794g)	RBAK	False	chr19:18426017-18426517	ELL	0.0166109	0.131688	0.00218745	0.00218745	0.517536	1	0.335237	0.173497	0.173497	RBAK_+_+
1365	RBAK_+_(1428r)	RBAK_+_(794g)	RBAK	False	chr20:58596873-58597373	VAPB	0.0435859	0.454265	0.0197996	0.0197996	0.352625	1	0.537364	0.189488	0.189488	RBAK_+_+
1366	RBAK_+_(1428r)	RBAK_+_(794g)	RBAK	False	chr20:58597581-58598081	VAPB	0.044427	0.443056	0.0196836	0.0196836	0.352625	1	0.537364	0.189488	0.189488	RBAK_+_+
1367	RBAK_+_(1428r)	RBAK_+_(794g)	RBAK	False	chr2:134711848-134712348	ACMSD	0.0733182	0.0675213	0.00495054	0.00495054	0.226916	1	0.193194	0.0438387	0.0438387	RBAK_+_+
1368	RBAK_+_(1428r)	RBAK_+_(794g)	RBAK	False	chr9:96317269-96317769	ZNF367	0.0137717	0.179929	0.00247793	0.00247793	0.271377	1	0.143469	0.0389343	0.0389343	RBAK_+_+
1369	RBAK_+_(1428r)	RBAK_+_(794g)	RBAK	False	chr20:308257-308757	TBC1D20	0.0235335	0.206331	0.00485569	0.00485569	0.525977	1	0.515042	0.2709	0.2709	RBAK_+_+
1370	RBAK_+_(1428r)	RBAK_+_(794g)	RBAK	False	chr17:48045445-48045945	CDK5RAP3	0.0559317	0.135671	0.00758832	0.00758832	1.22891	1	0.201485	0.247606	0.247606	RBAK_+_+
1371	RBAK_+_(1428r)	RBAK_+_(794g)	RBAK	False	chr17:48014161-48014661	CDK5RAP3	0.0183395	0.16387	0.0030053	0.0030053	1.22891	1	0.201485	0.247606	0.247606	RBAK_+_+
1372	RBAK_+_(1428r)	RBAK_+_(794g)	RBAK	False	chr9:127828331-127828831	FAM102A	0.0144431	0.124101	0.0017924	0.0017924	0.282878	1	0.378189	0.106982	0.106982	RBAK_+_+
1373	RBAK_+_(1428r)	RBAK_+_(794g)	RBAK	False	chr9:127977872-127978372	FAM102A	0.0296793	0.283259	0.00840693	0.00840693	0.282878	1	0.378189	0.106982	0.106982	RBAK_+_+
1374	RBAK_+_(1428r)	RBAK_+_(794g)	RBAK	False	chr1:23470620-23471120	TCEA3	0.0135044	0.307278	0.0041496	0.0041496	0.283596	1	0.455962	0.129309	0.129309	RBAK_+_+
1375	RBAK_+_(1428r)	RBAK_+_(794g)	RBAK	False	chr12:122123108-122123608	WDR66	0.0131641	0.152215	0.00200377	0.00200377	1.29926	1	0.348876	0.453281	0.453281	RBAK_+_+
1376	RBAK_+_(1428r)	RBAK_+_(794g)	RBAK	False	chr12:121799387-121799887	WDR66	0.0579371	0.281529	0.0163109	0.0163109	1.29926	1	0.348876	0.453281	0.453281	RBAK_+_+
1377	RBAK_+_(1428r)	RBAK_+_(794g)	RBAK	False	chr12:122003580-122004080	WDR66	0.0191706	0.0825223	0.001582	0.001582	1.29926	1	0.348876	0.453281	0.453281	RBAK_+_+
1378	RBAK_+_(1428r)	RBAK_+_(794g)	RBAK	False	chr8:65840654-65841154	MTFR1	0.166852	0.343495	0.0573128	0.0573128	0.232138	1	0.39103	0.090773	0.090773	RBAK_+_+
1379	RBAK_+_(1428r)	RBAK_+_(794g)	RBAK	False	chr6:143575941-143576441	PEX3	0.0855259	0.353003	0.0301909	0.0301909	0.235216	1	0.488897	0.114996	0.114996	RBAK_+_+
1380	RBAK_+_(1428r)	RBAK_+_(794g)	RBAK	False	chr14:50560920-50561420	SAV1	0.0712969	0.431668	0.0307766	0.0307766	0.22111	1	0.515316	0.113942	0.113942	RBAK_+_+
1381	RBAK_+_(1428r)	RBAK_+_(794g)	RBAK	False	chr9:4500430-4500930	SPATA6L	0.0339545	0.114626	0.00389208	0.00389208	0.439824	1	0.300532	0.132181	0.132181	RBAK_+_+
1382	RBAK_+_(1428r)	RBAK_+_(794g)	RBAK	False	chr2:27706236-27706736	SLC4A1AP	0.0492867	0.162063	0.00798756	0.00798756	0.581235	1	0.40127	0.233232	0.233232	RBAK_+_+
1383	RBAK_+_(1428r)	RBAK_+_(794g)	RBAK	False	chrX:111096488-111096988	CAPN6	0.157886	0.420391	0.0663739	0.0663739	0.406416	1	0.418074	0.169912	0.169912	RBAK_+_+
1384	RBAK_+_(1428r)	RBAK_+_(794g)	RBAK	False	chr19:1855274-1855774	BTBD2	0.0192378	0.0716025	0.00137747	0.00137747	3.37359	1	0.386943	1.30539	1.30539	RBAK_+_+
1385	RBAK_+_(1428r)	RBAK_+_(794g)	RBAK	False	chr19:2055467-2055967	BTBD2	0.0235522	0.250644	0.00590321	0.00590321	3.37359	1	0.386943	1.30539	1.30539	RBAK_+_+
1386	RBAK_+_(1428r)	RBAK_+_(794g)	RBAK	False	chr19:12788545-12789045	MAN2B1	0.016911	0.175689	0.00297107	0.00297107	0.2413	1	0.153259	0.0369812	0.0369812	RBAK_+_+
1387	RBAK_+_(1428r)	RBAK_+_(794g)	RBAK	False	chr3:127823068-127823568	MGLL	0.018694	0.191376	0.00357758	0.00357758	2.58902	1	0.443845	1.14912	1.14912	RBAK_+_+
1388	RBAK_+_(1428r)	RBAK_+_(794g)	RBAK	False	chr1:224433810-224434310	WDR26	0.0200922	0.267121	0.00536705	0.00536705	1.70558	1	0.573637	0.978385	0.978385	RBAK_+_+
1389	RBAK_+_(1428r)	RBAK_+_(794g)	RBAK	False	chr11:796015-796515	EPS8L2	0.0198874	0.35645	0.00708888	0.00708888	1.66777	1	0.362027	0.603777	0.603777	RBAK_+_+
1390	RBAK_+_(1428r)	RBAK_+_(794g)	RBAK	False	chr3:196208051-196208551	PCYT1A	0.013546	0.153424	0.00207828	0.00207828	0.349805	1	0.489475	0.171221	0.171221	RBAK_+_+
1391	RBAK_+_(1428r)	RBAK_+_(794g)	RBAK	False	chr3:196186749-196187249	PCYT1A	0.0441226	0.293185	0.0129361	0.0129361	0.349805	1	0.489475	0.171221	0.171221	RBAK_+_+
1392	RBAK_+_(1428r)	RBAK_+_(794g)	RBAK	False	chr1:6450003-6450503	KLHL21	0.0115679	0.130213	0.00150629	0.00150629	0.377514	1	0.28631	0.108086	0.108086	RBAK_+_+
1393	RBAK_+_(1428r)	RBAK_+_(794g)	RBAK	False	chr20:4013967-4014467	RNF24	0.0431282	0.544666	0.0234905	0.0234905	1.29854	1	0.591593	0.768208	0.768208	RBAK_+_+
1394	RBAK_+_(1428r)	RBAK_+_(794g)	RBAK	False	chr19:35869219-35869719	ARHGAP33	0.0954871	0.395687	0.037783	0.037783	0.220697	1	0.162569	0.0358785	0.0358785	RBAK_+_+
1395	RBAK_+_(1428r)	RBAK_+_(794g)	RBAK	False	chr16:88634667-88635167	ZC3H18	0.0126489	0.267222	0.00338007	0.00338007	0.607825	1	0.435881	0.264939	0.264939	RBAK_+_+
1396	RBAK_+_(1428r)	RBAK_+_(794g)	RBAK	False	chr16:88505363-88505863	ZC3H18	0.0109129	0.265855	0.00290124	0.00290124	0.607825	1	0.435881	0.264939	0.264939	RBAK_+_+
1397	RBAK_+_(1428r)	RBAK_+_(794g)	RBAK	False	chr19:12788545-12789045	TRIR	0.0412117	0.340122	0.014017	0.014017	0.753257	1	0.181285	0.136554	0.136554	RBAK_+_+
1398	RBAK_+_(1428r)	RBAK_+_(794g)	RBAK	False	chr19:12835247-12835747	TRIR	0.0218819	0.338177	0.00739997	0.00739997	0.753257	1	0.181285	0.136554	0.136554	RBAK_+_+
1399	RBAK_+_(1428r)	RBAK_+_(794g)	RBAK	False	chr17:41785095-41785595	FKBP10	0.0150443	0.18882	0.00284067	0.00284067	1.42258	1	0.487832	0.693978	0.693978	RBAK_+_+
1400	RBAK_+_(1428r)	RBAK_+_(794g)	RBAK	False	chr17:41773203-41773703	FKBP10	0.0139562	0.152826	0.00213286	0.00213286	1.42258	1	0.487832	0.693978	0.693978	RBAK_+_+
1401	RBAK_+_(1428r)	RBAK_+_(794g)	RBAK	False	chr17:7581941-7582441	ATP1B2	0.0135174	0.0974429	0.00131718	0.00131718	0.422386	1	0.187664	0.0792667	0.0792667	RBAK_+_+
1402	RBAK_+_(1428r)	RBAK_+_(794g)	RBAK	False	chr8:30911992-30912492	UBXN8	0.0349823	0.144225	0.00504531	0.00504531	0.422049	1	0.247204	0.104332	0.104332	RBAK_+_+
1403	RBAK_+_(1428r)	RBAK_+_(794g)	RBAK	False	chr19:57664332-57664832	ZNF211	0.0507127	0.0820212	0.00415952	0.00415952	0.355079	1	0.339556	0.120569	0.120569	RBAK_+_+
1404	RBAK_+_(1428r)	RBAK_+_(794g)	RBAK	False	chr13:77919321-77919821	EDNRB	0.298596	0.214298	0.0639884	0.0639884	4.2089	1	0.339897	1.43059	1.43059	RBAK_+_+
1405	RBAK_+_(1428r)	RBAK_+_(794g)	RBAK	False	chr17:4607673-4608173	MYBBP1A	0.0400895	0.188357	0.00755116	0.00755116	0.616094	1	0.283629	0.174742	0.174742	RBAK_+_+
1406	RBAK_+_(1428r)	RBAK_+_(794g)	RBAK	False	chr17:4593284-4593784	MYBBP1A	0.0285593	0.108005	0.00308455	0.00308455	0.616094	1	0.283629	0.174742	0.174742	RBAK_+_+
1407	RBAK_+_(1428r)	RBAK_+_(794g)	RBAK	False	chr10:132443843-132444343	LRRC27	0.0196896	0.127249	0.00250547	0.00250547	0.585639	1	0.34797	0.203785	0.203785	RBAK_+_+
1408	RBAK_+_(1428r)	RBAK_+_(794g)	RBAK	False	chr16:22425021-22425521	POLR3E	0.101471	0.290278	0.0294549	0.0294549	1.83745	1	0.419651	0.771088	0.771088	RBAK_+_+
1409	RBAK_+_(1428r)	RBAK_+_(794g)	RBAK	False	chr3:50610482-50610982	DOCK3	0.0181412	0.196029	0.00355619	0.00355619	0.39532	1	0.119531	0.0472529	0.0472529	RBAK_+_+
1410	RBAK_+_(1428r)	RBAK_+_(794g)	RBAK	False	chr3:50601727-50602227	DOCK3	0.0172293	0.170739	0.00294172	0.00294172	0.39532	1	0.119531	0.0472529	0.0472529	RBAK_+_+
1411	RBAK_+_(1428r)	RBAK_+_(794g)	RBAK	False	chr4:185469234-185469734	C4orf47	0.073467	0.299518	0.0220047	0.0220047	4.70192	1	0.437036	2.05491	2.05491	RBAK_+_+
1412	RBAK_+_(1428r)	RBAK_+_(794g)	RBAK	False	chr9:19128704-19129204	RRAGA	0.0247865	0.0910002	0.00225558	0.00225558	0.261324	1	0.0524399	0.0137038	0.0137038	RBAK_+_+
1413	RBAK_+_(1428r)	RBAK_+_(794g)	RBAK	False	chr16:31064993-31065493	ZNF668	0.037742	0.230239	0.00868968	0.00868968	0.422858	1	0.104535	0.0442036	0.0442036	RBAK_+_+
1414	RBAK_+_(1428r)	RBAK_+_(794g)	RBAK	False	chr19:16584229-16584729	NWD1	0.0508724	0.0924374	0.00470251	0.00470251	0.723526	1	0.0703013	0.0508648	0.0508648	RBAK_+_+
1415	RBAK_+_(1428r)	RBAK_+_(794g)	RBAK	False	chr1:19448764-19449264	CAPZB	0.0197928	0.445888	0.00882539	0.00882539	0.87716	1	0.525842	0.461248	0.461248	RBAK_+_+
1416	RBAK_+_(1428r)	RBAK_+_(794g)	RBAK	False	chr1:19437823-19438323	CAPZB	0.0230588	0.415444	0.00957962	0.00957962	0.87716	1	0.525842	0.461248	0.461248	RBAK_+_+
1417	RBAK_+_(1428r)	RBAK_+_(794g)	RBAK	False	chr21:29155238-29155738	CCT8	0.029671	0.239798	0.00711506	0.00711506	0.42009	1	0.418419	0.175774	0.175774	RBAK_+_+
1418	RBAK_+_(1428r)	RBAK_+_(794g)	RBAK	False	chr19:15251688-15252188	AKAP8	0.0314669	0.335651	0.0105619	0.0105619	0.232012	1	0.430288	0.099832	0.099832	RBAK_+_+
1419	RBAK_+_(1428r)	RBAK_+_(794g)	RBAK	False	chr19:15250856-15251356	AKAP8	0.0292022	0.337442	0.00985403	0.00985403	0.232012	1	0.430288	0.099832	0.099832	RBAK_+_+
1420	RBAK_+_(1428r)	RBAK_+_(794g)	RBAK	False	chr6:34145861-34146361	GRM4	0.0113549	0.100114	0.00113678	0.00113678	0.332502	1	0.141651	0.0470991	0.0470991	RBAK_+_+
1421	RBAK_+_(1428r)	RBAK_+_(794g)	RBAK	False	chr14:73717876-73718376	PTGR2	0.0172004	0.203666	0.00350315	0.00350315	1.10558	1	0.345708	0.382209	0.382209	RBAK_+_+
1422	RBAK_+_(1428r)	RBAK_+_(794g)	RBAK	False	chr14:73764668-73765168	PTGR2	0.0183829	0.0880384	0.0016184	0.0016184	1.10558	1	0.345708	0.382209	0.382209	RBAK_+_+
1423	RBAK_+_(1428r)	RBAK_+_(794g)	RBAK	False	chr14:73760768-73761268	PTGR2	0.0171575	0.142838	0.00245074	0.00245074	1.10558	1	0.345708	0.382209	0.382209	RBAK_+_+
1424	RBAK_+_(1428r)	RBAK_+_(794g)	RBAK	False	chr14:73746330-73746830	PTGR2	0.0307398	0.293551	0.0090237	0.0090237	1.10558	1	0.345708	0.382209	0.382209	RBAK_+_+
1425	RBAK_+_(1428r)	RBAK_+_(794g)	RBAK	False	chr15:51341152-51341652	GLDN	0.111829	0.177499	0.0198497	0.0198497	0.237756	1	0.243085	0.057795	0.057795	RBAK_+_+
1426	RBAK_+_(1428r)	RBAK_+_(794g)	RBAK	False	chr15:51267520-51268020	GLDN	0.0895207	0.14513	0.0129921	0.0129921	0.237756	1	0.243085	0.057795	0.057795	RBAK_+_+
1427	RBAK_+_(1428r)	RBAK_+_(794g)	RBAK	False	chr7:102433739-102434239	PRKRIP1	0.0269814	0.437044	0.0117921	0.0117921	0.738522	1	0.609495	0.450125	0.450125	RBAK_+_+
1428	RBAK_+_(1428r)	RBAK_+_(794g)	RBAK	False	chr15:67168192-67168692	AAGAB	0.0324278	0.363982	0.0118032	0.0118032	0.297492	1	0.314142	0.0934547	0.0934547	RBAK_+_+
1429	RBAK_+_(1428r)	RBAK_+_(794g)	RBAK	False	chr15:67167625-67168125	AAGAB	0.0471401	0.369391	0.0174131	0.0174131	0.297492	1	0.314142	0.0934547	0.0934547	RBAK_+_+
1430	RBAK_+_(1428r)	RBAK_+_(794g)	RBAK	False	chr15:67138224-67138724	AAGAB	0.0680781	0.420454	0.0286237	0.0286237	0.297492	1	0.314142	0.0934547	0.0934547	RBAK_+_+
1431	RBAK_+_(1428r)	RBAK_+_(794g)	RBAK	False	chr2:74415418-74415918	INO80B	0.0222194	0.218618	0.00485758	0.00485758	2.01264	1	0.299744	0.603276	0.603276	RBAK_+_+
1432	RBAK_+_(1428r)	RBAK_+_(794g)	RBAK	False	chr2:74508005-74508505	INO80B	0.0138235	0.117601	0.00162566	0.00162566	2.01264	1	0.299744	0.603276	0.603276	RBAK_+_+
1433	RBAK_+_(1428r)	RBAK_+_(794g)	RBAK	False	chr2:74502499-74502999	INO80B	0.0161322	0.152963	0.00246762	0.00246762	2.01264	1	0.299744	0.603276	0.603276	RBAK_+_+
1434	RBAK_+_(1428r)	RBAK_+_(794g)	RBAK	False	chr3:46868282-46868782	CCDC12	0.0145777	0.0594874	0.000867192	0.000867192	0.439793	1	0.291889	0.128371	0.128371	RBAK_+_+
1435	RBAK_+_(1428r)	RBAK_+_(794g)	RBAK	False	chr14:103872509-103873009	ZFYVE21	0.0315951	0.237714	0.0075106	0.0075106	0.801232	1	0.439113	0.351831	0.351831	RBAK_+_+
1436	RBAK_+_(1428r)	RBAK_+_(794g)	RBAK	False	chr19:10914933-10915433	YIPF2	0.0291068	0.235324	0.00684953	0.00684953	0.219656	1	0.341801	0.0750787	0.0750787	RBAK_+_+
1437	RBAK_+_(1428r)	RBAK_+_(794g)	RBAK	False	chr1:235908775-235909275	LYST	0.0506058	0.271419	0.0137354	0.0137354	0.263389	1	0.454683	0.119759	0.119759	RBAK_+_+
1438	RBAK_+_(1428r)	RBAK_+_(794g)	RBAK	False	chr19:18677964-18678464	CRTC1	0.00817015	0.353755	0.00289023	0.00289023	0.869547	1	0.483856	0.420735	0.420735	RBAK_+_+
1439	RBAK_+_(1428r)	RBAK_+_(794g)	RBAK	False	chr10:97321279-97321779	SLIT1	0.0415825	0.294998	0.0122667	0.0122667	0.288535	1	0.233041	0.0672403	0.0672403	RBAK_+_+
1440	RBAK_+_(1428r)	RBAK_+_(794g)	RBAK	False	chr10:97185663-97186163	SLIT1	0.0416022	0.184131	0.00766028	0.00766028	0.288535	1	0.233041	0.0672403	0.0672403	RBAK_+_+
1441	RBAK_+_(1428r)	RBAK_+_(794g)	RBAK	False	chr10:97179725-97180225	SLIT1	0.08334	0.335181	0.0279339	0.0279339	0.288535	1	0.233041	0.0672403	0.0672403	RBAK_+_+
1442	RBAK_+_(1428r)	RBAK_+_(794g)	RBAK	False	chr2:102104367-102104867	IL1RL2	0.0902999	0.256402	0.0231531	0.0231531	0.304663	1	0.196757	0.0599445	0.0599445	RBAK_+_+
1443	RBAK_+_(1428r)	RBAK_+_(794g)	RBAK	False	chr2:102187350-102187850	IL1RL2	0.062722	0.223235	0.0140018	0.0140018	0.304663	1	0.196757	0.0599445	0.0599445	RBAK_+_+
1444	RBAK_+_(1428r)	RBAK_+_(794g)	RBAK	False	chr20:50187404-50187904	UBE2V1	0.0099148	0.380812	0.00377568	0.00377568	1.01491	1	0.548125	0.556299	0.556299	RBAK_+_+
1445	RBAK_+_(1428r)	RBAK_+_(794g)	RBAK	False	chr12:56160397-56160897	CNPY2	0.0172072	0.195522	0.0033644	0.0033644	0.396705	1	0.38712	0.153572	0.153572	RBAK_+_+
1446	RBAK_+_(1428r)	RBAK_+_(794g)	RBAK	False	chr1:74673390-74673890	TYW3	0.209264	0.296025	0.0619475	0.0619475	0.291042	1	0.431361	0.125544	0.125544	RBAK_+_+
1447	RBAK_+_(1428r)	RBAK_+_(794g)	RBAK	False	chr7:957939-958439	COX19	0.0197629	0.233907	0.00462267	0.00462267	2.74401	1	0.423085	1.16095	1.16095	RBAK_+_+
1448	RBAK_+_(1428r)	RBAK_+_(794g)	RBAK	False	chrX:155767353-155767853	TMLHE	0.321622	0.393373	0.126517	0.126517	0.481109	1	0.56476	0.271711	0.271711	RBAK_+_+
1449	RBAK_+_(1428r)	RBAK_+_(794g)	RBAK	False	chr13:71864554-71865054	DACH1	0.150567	0.398775	0.0600422	0.0600422	1.09975	1	0.280922	0.308945	0.308945	RBAK_+_+
1450	RBAK_+_(1428r)	RBAK_+_(794g)	RBAK	False	chr22:35376809-35377309	TOM1	0.0349782	0.199204	0.00696779	0.00696779	0.66159	1	0.39369	0.260462	0.260462	RBAK_+_+
1451	RBAK_+_(1428r)	RBAK_+_(794g)	RBAK	False	chr21:44927856-44928356	PTTG1IP	0.0208747	0.30902	0.00645069	0.00645069	0.96163	1	0.483224	0.464683	0.464683	RBAK_+_+
1452	RBAK_+_(1428r)	RBAK_+_(794g)	RBAK	False	chr21:44997385-44997885	PTTG1IP	0.0178059	0.327006	0.00582265	0.00582265	0.96163	1	0.483224	0.464683	0.464683	RBAK_+_+
1453	RBAK_+_(1428r)	RBAK_+_(794g)	RBAK	False	chr9:113011982-113012482	FKBP15	0.02949	0.0730926	0.0021555	0.0021555	2.73198	1	0.571247	1.56064	1.56064	RBAK_+_+
1454	RBAK_+_(1428r)	RBAK_+_(794g)	RBAK	False	chr19:16457548-16458048	SLC35E1	0.0377833	0.337261	0.0127428	0.0127428	2.40745	1	0.549044	1.3218	1.3218	RBAK_+_+
1455	RBAK_+_(1428r)	RBAK_+_(794g)	RBAK	False	chr19:16584229-16584729	SLC35E1	0.0290895	0.233193	0.00678345	0.00678345	2.40745	1	0.549044	1.3218	1.3218	RBAK_+_+
1456	RBAK_+_(1428r)	RBAK_+_(794g)	RBAK	False	chr19:48969660-48970160	GYS1	0.0840559	0.477493	0.0401361	0.0401361	4.18632	1	0.520552	2.1792	2.1792	RBAK_+_+
1457	RBAK_+_(1428r)	RBAK_+_(794g)	RBAK	False	chr20:42338721-42339221	PTPRT	0.275265	0.494729	0.136182	0.136182	0.350417	1	0.23004	0.0806101	0.0806101	RBAK_+_+
1458	RBAK_+_(1428r)	RBAK_+_(794g)	RBAK	False	chr4:2805667-2806167	ADD1	0.00808009	0.112792	0.000911371	0.000911371	0.260075	1	0.591686	0.153882	0.153882	RBAK_+_+
1459	RBAK_+_(1428r)	RBAK_+_(794g)	RBAK	False	chr4:2798257-2798757	ADD1	0.0175901	0.365709	0.00643284	0.00643284	0.260075	1	0.591686	0.153882	0.153882	RBAK_+_+
1460	RBAK_+_(1428r)	RBAK_+_(794g)	RBAK	False	chr8:144254894-144255394	SHARPIN	0.00940568	0.141882	0.0013345	0.0013345	0.541359	1	0.179867	0.0973724	0.0973724	RBAK_+_+
1461	RBAK_+_(1428r)	RBAK_+_(794g)	RBAK	False	chr17:68378132-68378632	PRKAR1A	0.0286118	0.288344	0.00825002	0.00825002	0.404954	1	0.520891	0.210937	0.210937	RBAK_+_+
1462	RBAK_+_(1428r)	RBAK_+_(794g)	RBAK	False	chr1:1431549-1432049	SSU72	0.0128402	0.161746	0.00207686	0.00207686	0.37228	1	0.325192	0.121062	0.121062	RBAK_+_+
1463	RBAK_+_(1428r)	RBAK_+_(794g)	RBAK	False	chr5:53479479-53479979	FST	0.237803	0.541854	0.128854	0.128854	0.416893	1	0.306252	0.127674	0.127674	RBAK_+_+
1464	RBAK_+_(1428r)	RBAK_+_(794g)	RBAK	False	chr5:53482689-53483189	FST	0.156253	0.462447	0.0722588	0.0722588	0.416893	1	0.306252	0.127674	0.127674	RBAK_+_+
1465	RBAK_+_(1428r)	RBAK_+_(794g)	RBAK	False	chr5:75510552-75511052	ANKDD1B	0.115872	0.108603	0.012584	0.012584	0.398563	1	0.268659	0.107077	0.107077	RBAK_+_+
1466	RBAK_+_(1428r)	RBAK_+_(794g)	RBAK	False	chr5:75656429-75656929	ANKDD1B	0.190029	0.293305	0.0557364	0.0557364	0.398563	1	0.268659	0.107077	0.107077	RBAK_+_+
1467	RBAK_+_(1428r)	RBAK_+_(794g)	RBAK	False	chrX:41332519-41333019	DDX3X	0.0827534	0.246903	0.020432	0.020432	0.431448	1	0.528123	0.227858	0.227858	RBAK_+_+
1468	RBAK_+_(1428r)	RBAK_+_(794g)	RBAK	False	chr9:95512459-95512959	PTCH1	0.0240914	0.383262	0.00923333	0.00923333	0.743786	1	0.439538	0.326922	0.326922	RBAK_+_+
1469	RBAK_+_(1428r)	RBAK_+_(794g)	RBAK	False	chr11:47715148-47715648	MTCH2	0.0358366	0.330388	0.01184	0.01184	0.354435	1	0.399115	0.141461	0.141461	RBAK_+_+
1470	RBAK_+_(1428r)	RBAK_+_(794g)	RBAK	False	chr9:136544418-136544918	PMPCA	0.0143858	0.1838	0.00264411	0.00264411	0.560145	1	0.240352	0.134632	0.134632	RBAK_+_+
1471	RBAK_+_(1428r)	RBAK_+_(794g)	RBAK	False	chr5:75656429-75656929	POC5	0.212226	0.325472	0.0690736	0.0690736	0.343627	1	0.345719	0.118798	0.118798	RBAK_+_+
1472	RBAK_+_(1428r)	RBAK_+_(794g)	RBAK	False	chr19:35869219-35869719	LRFN3	0.0368661	0.116821	0.00430673	0.00430673	0.391462	1	0.139295	0.0545288	0.0545288	RBAK_+_+
1473	RBAK_+_(1428r)	RBAK_+_(794g)	RBAK	False	chr20:3751209-3751709	MAVS	0.0100888	0.236825	0.00238929	0.00238929	0.844436	1	0.457995	0.386747	0.386747	RBAK_+_+
1474	RBAK_+_(1428r)	RBAK_+_(794g)	RBAK	False	chr20:3750190-3750690	MAVS	0.0111876	0.181006	0.00202501	0.00202501	0.844436	1	0.457995	0.386747	0.386747	RBAK_+_+
1475	RBAK_+_(1428r)	RBAK_+_(794g)	RBAK	False	chr11:86459970-86460470	HIKESHI	0.0398109	0.135821	0.00540716	0.00540716	0.402413	1	0.349288	0.140558	0.140558	RBAK_+_+
1476	RBAK_+_(1428r)	RBAK_+_(794g)	RBAK	False	chr7:484685-485185	PRKAR1B	0.0148573	0.329552	0.00489625	0.00489625	0.239135	1	0.412733	0.0986989	0.0986989	RBAK_+_+
1477	RBAK_+_(1428r)	RBAK_+_(794g)	RBAK	False	chr12:109716387-109716887	GLTP	0.0250233	0.255303	0.0063885	0.0063885	0.801788	1	0.437203	0.350544	0.350544	RBAK_+_+
1478	RBAK_+_(1428r)	RBAK_+_(794g)	RBAK	False	chr12:98895254-98895754	ANKS1B	0.0640114	0.381401	0.024414	0.024414	0.989319	1	0.442844	0.438114	0.438114	RBAK_+_+
1479	RBAK_+_(1428r)	RBAK_+_(794g)	RBAK	False	chr2:61179922-61180422	PEX13	0.0314791	0.252343	0.00794353	0.00794353	6.22428	1	0.445999	2.77602	2.77602	RBAK_+_+
1480	RBAK_+_(1428r)	RBAK_+_(794g)	RBAK	False	chr4:10582007-10582507	ZNF518B	0.118815	0.155886	0.0185216	0.0185216	0.818007	1	0.406914	0.332858	0.332858	RBAK_+_+
1481	RBAK_+_(1428r)	RBAK_+_(794g)	RBAK	False	chr6:125099552-125100052	RNF217	0.047232	0.224207	0.0105897	0.0105897	0.426228	1	0.54864	0.233846	0.233846	RBAK_+_+
1482	RBAK_+_(1428r)	RBAK_+_(794g)	RBAK	False	chr9:126626659-126627159	LMX1B	0.0186709	0.269033	0.00502309	0.00502309	0.503235	1	0.256865	0.129264	0.129264	RBAK_+_+
1483	RBAK_+_(1428r)	RBAK_+_(794g)	RBAK	False	chr9:126497810-126498310	LMX1B	0.0229956	0.352613	0.00810854	0.00810854	0.503235	1	0.256865	0.129264	0.129264	RBAK_+_+
1484	RBAK_+_(1428r)	RBAK_+_(794g)	RBAK	False	chr9:126606038-126606538	LMX1B	0.0208059	0.302229	0.00628813	0.00628813	0.503235	1	0.256865	0.129264	0.129264	RBAK_+_+
1485	RBAK_+_(1428r)	RBAK_+_(794g)	RBAK	False	chrX:130109276-130109776	ELF4	0.05449	0.285244	0.0155429	0.0155429	0.443624	1	0.29819	0.132284	0.132284	RBAK_+_+
1486	RBAK_+_(1428r)	RBAK_+_(794g)	RBAK	False	chrX:130118937-130119437	ELF4	0.0316854	0.171976	0.00544914	0.00544914	0.443624	1	0.29819	0.132284	0.132284	RBAK_+_+
1487	RBAK_+_(1428r)	RBAK_+_(794g)	RBAK	False	chrX:130119447-130119947	ELF4	0.030607	0.247468	0.00757426	0.00757426	0.443624	1	0.29819	0.132284	0.132284	RBAK_+_+
1488	RBAK_+_(1428r)	RBAK_+_(794g)	RBAK	False	chr18:10455813-10456313	NAPG	0.0411205	0.265849	0.0109318	0.0109318	0.290462	1	0.482632	0.140186	0.140186	RBAK_+_+
1489	RBAK_+_(1428r)	RBAK_+_(794g)	RBAK	False	chr14:81534195-81534695	SEL1L	0.104255	0.337911	0.0352288	0.0352288	0.353528	1	0.54913	0.194133	0.194133	RBAK_+_+
1490	RBAK_+_(1428r)	RBAK_+_(794g)	RBAK	False	chr5:141508593-141509093	PCDHGC3	0.0685015	0.406109	0.0278191	0.0278191	0.23633	1	0.419838	0.0992203	0.0992203	RBAK_+_+
1491	RBAK_+_(1428r)	RBAK_+_(794g)	RBAK	False	chr5:141484710-141485210	PCDHGC3	0.0163699	0.137881	0.0022571	0.0022571	0.23633	1	0.419838	0.0992203	0.0992203	RBAK_+_+
1492	RBAK_+_(1428r)	RBAK_+_(794g)	RBAK	False	chr5:141507708-141508208	PCDHGC3	0.0699174	0.295172	0.0206377	0.0206377	0.23633	1	0.419838	0.0992203	0.0992203	RBAK_+_+
1493	RBAK_+_(1428r)	RBAK_+_(794g)	RBAK	False	chr17:59498759-59499259	CLTC	0.0123872	0.173283	0.00214649	0.00214649	0.298067	1	0.601815	0.179381	0.179381	RBAK_+_+
1494	RBAK_+_(1428r)	RBAK_+_(794g)	RBAK	False	chr12:109723509-109724009	TRPV4	0.0728048	0.474408	0.0345392	0.0345392	0.705261	1	0.455443	0.321206	0.321206	RBAK_+_+
1495	RBAK_+_(1428r)	RBAK_+_(794g)	RBAK	False	chr5:353166-353666	AHRR	0.0213618	0.197746	0.00422421	0.00422421	0.785371	1	0.360585	0.283193	0.283193	RBAK_+_+
1496	RBAK_+_(1428r)	RBAK_+_(794g)	RBAK	False	chr11:72741353-72741853	ARAP1	0.0133013	0.236731	0.00314883	0.00314883	0.230359	1	0.348706	0.0803276	0.0803276	RBAK_+_+
1497	RBAK_+_(1428r)	RBAK_+_(794g)	RBAK	False	chr11:72836125-72836625	ARAP1	0.0335193	0.281975	0.00945163	0.00945163	0.230359	1	0.348706	0.0803276	0.0803276	RBAK_+_+
1498	RBAK_+_(1428r)	RBAK_+_(794g)	RBAK	False	chr1:152036107-152036607	THEM4	0.0206475	0.298677	0.00616693	0.00616693	0.280074	1	0.441119	0.123546	0.123546	RBAK_+_+
1499	RBAK_+_(1428r)	RBAK_+_(794g)	RBAK	False	chr1:150009523-150010023	BOLA1	0.0175467	0.127936	0.00224485	0.00224485	2.48094	1	0.167339	0.415159	0.415159	RBAK_+_+
1500	RBAK_+_(1428r)	RBAK_+_(794g)	RBAK	False	chr1:149936652-149937152	BOLA1	0.0206379	0.0840225	0.00173405	0.00173405	2.48094	1	0.167339	0.415159	0.415159	RBAK_+_+
1501	RBAK_+_(1428r)	RBAK_+_(794g)	RBAK	False	chr12:121241316-121241816	P2RX7	0.0593872	0.180377	0.0107121	0.0107121	1.73435	1	0.341492	0.592268	0.592268	RBAK_+_+
1502	RBAK_+_(1428r)	RBAK_+_(794g)	RBAK	False	chr18:13530792-13531292	FAM210A	0.0247173	0.37533	0.00927713	0.00927713	0.249146	1	0.516701	0.128734	0.128734	RBAK_+_+
1503	RBAK_+_(1428r)	RBAK_+_(794g)	RBAK	False	chr18:13630041-13630541	FAM210A	0.0244891	0.387518	0.00948996	0.00948996	0.249146	1	0.516701	0.128734	0.128734	RBAK_+_+
1504	RBAK_+_(1428r)	RBAK_+_(794g)	RBAK	False	chr18:13612274-13612774	FAM210A	0.0675147	0.45992	0.0310514	0.0310514	0.249146	1	0.516701	0.128734	0.128734	RBAK_+_+
1505	RBAK_+_(1428r)	RBAK_+_(794g)	RBAK	False	chr16:70430910-70431410	ST3GAL2	0.0273496	0.218323	0.00597103	0.00597103	0.318476	1	0.418899	0.13341	0.13341	RBAK_+_+
1506	RBAK_+_(1428r)	RBAK_+_(794g)	RBAK	False	chr16:70437036-70437536	ST3GAL2	0.0533929	0.279922	0.0149459	0.0149459	0.318476	1	0.418899	0.13341	0.13341	RBAK_+_+
1507	RBAK_+_(1428r)	RBAK_+_(794g)	RBAK	False	chr7:977713-978213	GPR146	0.0167745	0.231091	0.00387644	0.00387644	0.666279	1	0.271073	0.18061	0.18061	RBAK_+_+
1508	RBAK_+_(1428r)	RBAK_+_(794g)	RBAK	False	chr7:916545-917045	GPR146	0.0145638	0.223758	0.00325877	0.00325877	0.666279	1	0.271073	0.18061	0.18061	RBAK_+_+
1509	RBAK_+_(1428r)	RBAK_+_(794g)	RBAK	False	chr12:8890474-8890974	KLRG1	0.0643966	0.148137	0.0095395	0.0095395	0.294704	1	0.14018	0.0413117	0.0413117	RBAK_+_+
1510	RBAK_+_(1428r)	RBAK_+_(794g)	RBAK	False	chr1:212477078-212477578	PPP2R5A	0.0510622	0.290075	0.0148119	0.0148119	0.886566	1	0.495576	0.439361	0.439361	RBAK_+_+
1511	RBAK_+_(1428r)	RBAK_+_(794g)	RBAK	False	chr16:4378102-4378602	CDIP1	0.0129464	0.216404	0.00280165	0.00280165	0.233914	1	0.306399	0.0716711	0.0716711	RBAK_+_+
1512	RBAK_+_(1428r)	RBAK_+_(794g)	RBAK	False	chr16:4372815-4373315	CDIP1	0.0146207	0.226336	0.0033092	0.0033092	0.233914	1	0.306399	0.0716711	0.0716711	RBAK_+_+
1513	RBAK_+_(1428r)	RBAK_+_(794g)	RBAK	False	chr10:71214029-71214529	UNC5B	0.0464505	0.379712	0.0176378	0.0176378	0.460675	1	0.336168	0.154864	0.154864	RBAK_+_+
1514	RBAK_+_(1428r)	RBAK_+_(794g)	RBAK	False	chr10:71244669-71245169	UNC5B	0.0689806	0.32136	0.0221676	0.0221676	0.460675	1	0.336168	0.154864	0.154864	RBAK_+_+
1515	RBAK_+_(1428r)	RBAK_+_(794g)	RBAK	False	chr10:71234792-71235292	UNC5B	0.0208276	0.276992	0.00576908	0.00576908	0.460675	1	0.336168	0.154864	0.154864	RBAK_+_+
1516	RBAK_+_(1428r)	RBAK_+_(794g)	RBAK	False	chr16:2874772-2875272	SRRM2	0.0297679	0.515221	0.0153371	0.0153371	1.85078	1	0.601653	1.11353	1.11353	RBAK_+_+
1517	RBAK_+_(1428r)	RBAK_+_(794g)	RBAK	False	chrX:123183113-123183613	GRIA3	0.154169	0.177065	0.027298	0.027298	0.434411	1	0.413774	0.179748	0.179748	RBAK_+_+
1518	RBAK_+_(1428r)	RBAK_+_(794g)	RBAK	False	chr9:19128704-19129204	PLIN2	0.0366954	0.286561	0.0105155	0.0105155	0.963894	1	0.381072	0.367314	0.367314	RBAK_+_+
1519	RBAK_+_(1428r)	RBAK_+_(794g)	RBAK	False	chr6:166872663-166873163	RNASET2	0.0395168	0.074382	0.00293934	0.00293934	0.718544	1	0.308878	0.221942	0.221942	RBAK_+_+
1520	RBAK_+_(1428r)	RBAK_+_(794g)	RBAK	False	chr5:68187454-68187954	PIK3R1	0.0807571	0.415263	0.0335354	0.0335354	0.285353	1	0.442383	0.126235	0.126235	RBAK_+_+
1521	RBAK_+_(1428r)	RBAK_+_(794g)	RBAK	False	chr2:16666319-16666819	FAM49A	0.179814	0.383835	0.0690189	0.0690189	0.41846	1	0.285199	0.119345	0.119345	RBAK_+_+
1522	RBAK_+_(1428r)	RBAK_+_(794g)	RBAK	False	chr2:16664160-16664660	FAM49A	0.144169	0.362698	0.0522897	0.0522897	0.41846	1	0.285199	0.119345	0.119345	RBAK_+_+
1523	RBAK_+_(1428r)	RBAK_+_(794g)	RBAK	False	chr17:2385705-2386205	TSR1	0.0238375	0.294643	0.00702356	0.00702356	0.772439	1	0.463239	0.357824	0.357824	RBAK_+_+
1524	RBAK_+_(1428r)	RBAK_+_(794g)	RBAK	False	chr10:97677127-97677627	UBTD1	0.0341921	0.174043	0.00595088	0.00595088	0.415144	1	0.409773	0.170115	0.170115	RBAK_+_+
1525	RBAK_+_(1428r)	RBAK_+_(794g)	RBAK	False	chr6:111973355-111973855	FAM229B	0.0344928	0.126919	0.0043778	0.0043778	0.236691	1	0.17825	0.0421902	0.0421902	RBAK_+_+
1526	RBAK_+_(1428r)	RBAK_+_(794g)	RBAK	False	chr6:28336426-28336926	ZSCAN26	0.0580531	0.322369	0.0187145	0.0187145	2.18585	1	0.474248	1.03663	1.03663	RBAK_+_+
1527	RBAK_+_(1428r)	RBAK_+_(794g)	RBAK	False	chr6:28399570-28400070	ZSCAN26	0.0166032	0.175786	0.00291861	0.00291861	2.18585	1	0.474248	1.03663	1.03663	RBAK_+_+
1528	RBAK_+_(1428r)	RBAK_+_(794g)	RBAK	False	chr6:19851147-19851647	ID4	0.0707098	0.379558	0.0268384	0.0268384	0.248712	1	0.419461	0.104325	0.104325	RBAK_+_+
1529	RBAK_+_(1428r)	RBAK_+_(794g)	RBAK	False	chr11:60951957-60952457	PRPF19	0.0485233	0.209491	0.0101652	0.0101652	0.482354	1	0.316934	0.152874	0.152874	RBAK_+_+
1530	RBAK_+_(1428r)	RBAK_+_(794g)	RBAK	False	chr4:56466843-56467343	PAICS	0.054331	0.43707	0.0237465	0.0237465	0.2822	1	0.492459	0.138972	0.138972	RBAK_+_+
1531	RBAK_+_(1428r)	RBAK_+_(794g)	RBAK	False	chr11:70203776-70204276	ANO1	0.0301203	0.349181	0.0105174	0.0105174	0.676369	1	0.334155	0.226012	0.226012	RBAK_+_+
1532	RBAK_+_(1428r)	RBAK_+_(794g)	RBAK	False	chr11:70128310-70128810	ANO1	0.0276179	0.286154	0.00790296	0.00790296	0.676369	1	0.334155	0.226012	0.226012	RBAK_+_+
1533	RBAK_+_(1428r)	RBAK_+_(794g)	RBAK	False	chr19:52536325-52536825	ZNF808	0.0771743	0.322598	0.0248963	0.0248963	0.333304	1	0.322114	0.107362	0.107362	RBAK_+_+
1534	RBAK_+_(1428r)	RBAK_+_(794g)	RBAK	False	chr1:31580386-31580886	COL16A1	0.0255972	0.463808	0.0118722	0.0118722	2.85761	1	0.423409	1.20994	1.20994	RBAK_+_+
1535	RBAK_+_(1428r)	RBAK_+_(794g)	RBAK	False	chr1:85244730-85245230	SYDE2	0.108849	0.418497	0.0455531	0.0455531	0.487404	1	0.349568	0.170381	0.170381	RBAK_+_+
1536	RBAK_+_(1428r)	RBAK_+_(794g)	RBAK	False	chr6:132401834-132402334	STX7	0.0575942	0.25153	0.0144867	0.0144867	0.330213	1	0.500427	0.165247	0.165247	RBAK_+_+
1537	RBAK_+_(1428r)	RBAK_+_(794g)	RBAK	False	chr15:47473752-47474252	SEMA6D	0.0917262	0.458904	0.0420935	0.0420935	0.51118	1	0.375986	0.192197	0.192197	RBAK_+_+
1538	RBAK_+_(1428r)	RBAK_+_(794g)	RBAK	False	chr15:25849501-25850001	ATP10A	0.0416549	0.536806	0.0223606	0.0223606	0.592054	1	0.354577	0.209929	0.209929	RBAK_+_+
1539	RBAK_+_(1428r)	RBAK_+_(794g)	RBAK	False	chr9:121736873-121737373	TTLL11	0.0207927	0.120894	0.00251372	0.00251372	1.44303	1	0.333727	0.481577	0.481577	RBAK_+_+
1540	RBAK_+_(1428r)	RBAK_+_(794g)	RBAK	False	chr9:121783481-121783981	TTLL11	0.0174877	0.281689	0.00492609	0.00492609	1.44303	1	0.333727	0.481577	0.481577	RBAK_+_+
1541	RBAK_+_(1428r)	RBAK_+_(794g)	RBAK	False	chr8:27948406-27948906	PBK	0.0282643	0.238711	0.00674699	0.00674699	0.282045	1	0.205744	0.0580292	0.0580292	RBAK_+_+
1542	RBAK_+_(1428r)	RBAK_+_(794g)	RBAK	False	chr3:44975208-44975708	EXOSC7	0.0345051	0.22204	0.0076615	0.0076615	0.633441	1	0.462573	0.293012	0.293012	RBAK_+_+
1543	RBAK_+_(1428r)	RBAK_+_(794g)	RBAK	False	chr10:69124877-69125377	DDX21	0.0398822	0.282189	0.0112543	0.0112543	0.244306	1	0.474221	0.115855	0.115855	RBAK_+_+
1544	RBAK_+_(1428r)	RBAK_+_(794g)	RBAK	False	chr9:126952930-126953430	ZBTB43	0.0326546	0.227525	0.00742975	0.00742975	0.224459	1	0.470744	0.105663	0.105663	RBAK_+_+
1545	RBAK_+_(1428r)	RBAK_+_(794g)	RBAK	False	chr17:55722697-55723197	PCTP	0.0940036	0.361848	0.0340151	0.0340151	0.458193	1	0.411754	0.188663	0.188663	RBAK_+_+
1546	RBAK_+_(1428r)	RBAK_+_(794g)	RBAK	False	chr11:118619429-118619929	PHLDB1	0.0233822	0.193334	0.00452059	0.00452059	0.76698	1	0.494142	0.378997	0.378997	RBAK_+_+
1547	RBAK_+_(1428r)	RBAK_+_(794g)	RBAK	False	chr11:118618909-118619409	PHLDB1	0.0224803	0.187935	0.00422484	0.00422484	0.76698	1	0.494142	0.378997	0.378997	RBAK_+_+
1548	RBAK_+_(1428r)	RBAK_+_(794g)	RBAK	False	chr11:118657201-118657701	PHLDB1	0.0651211	0.384268	0.025024	0.025024	0.76698	1	0.494142	0.378997	0.378997	RBAK_+_+
1549	RBAK_+_(1428r)	RBAK_+_(794g)	RBAK	False	chr19:10603290-10603790	SLC44A2	0.107718	0.195994	0.0211122	0.0211122	0.222559	1	0.427973	0.0952492	0.0952492	RBAK_+_+
1550	RBAK_+_(1428r)	RBAK_+_(794g)	RBAK	False	chr17:4834063-4834563	MINK1	0.0172682	0.120849	0.00208685	0.00208685	0.259792	1	0.371993	0.0966406	0.0966406	RBAK_+_+
1551	RBAK_+_(1428r)	RBAK_+_(794g)	RBAK	False	chr15:89662809-89663309	KIF7	0.0469262	0.211261	0.00991368	0.00991368	0.264453	1	0.356356	0.0942395	0.0942395	RBAK_+_+
1552	RBAK_+_(1428r)	RBAK_+_(794g)	RBAK	False	chr19:14477444-14477944	DNAJB1	0.0228598	0.367334	0.00839718	0.00839718	0.349979	1	0.185818	0.0650324	0.0650324	RBAK_+_+
1553	RBAK_+_(1428r)	RBAK_+_(794g)	RBAK	False	chr3:47443119-47443619	SCAP	0.0223412	0.0971242	0.00216987	0.00216987	0.488941	1	0.351582	0.171903	0.171903	RBAK_+_+
1554	RBAK_+_(1428r)	RBAK_+_(794g)	RBAK	False	chr19:57803354-57803854	ZNF552	0.0236085	0.188697	0.00445485	0.00445485	0.309837	1	0.313674	0.0971879	0.0971879	RBAK_+_+
1555	RBAK_+_(1428r)	RBAK_+_(794g)	RBAK	False	chr20:4823428-4823928	RASSF2	0.0687191	0.4951	0.0340229	0.0340229	0.663331	1	0.258849	0.171703	0.171703	RBAK_+_+
1556	RBAK_+_(1428r)	RBAK_+_(794g)	RBAK	False	chr20:50870666-50871166	ADNP	0.0121038	0.183001	0.00221502	0.00221502	0.420621	1	0.551925	0.232151	0.232151	RBAK_+_+
1557	RBAK_+_(1428r)	RBAK_+_(794g)	RBAK	False	chr15:34514278-34514778	GOLGA8A	0.0293306	0.256835	0.0075331	0.0075331	2.25874	1	0.56038	1.26575	1.26575	RBAK_+_+
1558	RBAK_+_(1428r)	RBAK_+_(794g)	RBAK	False	chr3:128993102-128993602	ISY1	0.0165116	0.094777	0.00156492	0.00156492	0.340405	1	0.406205	0.138274	0.138274	RBAK_+_+
1559	RBAK_+_(1428r)	RBAK_+_(794g)	RBAK	False	chr19:19105520-19106020	ARMC6	0.0245487	0.155553	0.00381862	0.00381862	0.489405	1	0.258416	0.12647	0.12647	RBAK_+_+
1560	RBAK_+_(1428r)	RBAK_+_(794g)	RBAK	False	chr16:2158781-2159281	CASKIN1	0.0133463	0.0659848	0.00088065	0.00088065	1.1025	1	0.244944	0.27005	0.27005	RBAK_+_+
1561	RBAK_+_(1428r)	RBAK_+_(794g)	RBAK	False	chr1:26827649-26828149	GPATCH3	0.0853506	0.158993	0.0135701	0.0135701	0.218395	1	0.211546	0.0462005	0.0462005	RBAK_+_+
1562	RBAK_+_(1428r)	RBAK_+_(794g)	RBAK	False	chr10:110311321-110311821	SMNDC1	0.0220348	0.0715907	0.00157748	0.00157748	0.247896	1	0.410703	0.101812	0.101812	RBAK_+_+
1563	RBAK_+_(1428r)	RBAK_+_(794g)	RBAK	False	chr10:110221740-110222240	SMNDC1	0.0297396	0.14042	0.00417605	0.00417605	0.247896	1	0.410703	0.101812	0.101812	RBAK_+_+
1564	RBAK_+_(1428r)	RBAK_+_(794g)	RBAK	False	chr5:132497624-132498124	RAD50	0.0450117	0.4403	0.0198187	0.0198187	0.590884	1	0.595656	0.351964	0.351964	RBAK_+_+
1565	RBAK_+_(1428r)	RBAK_+_(794g)	RBAK	False	chr6:150817743-150818243	MTHFD1L	0.0225128	0.242637	0.00546244	0.00546244	0.675705	1	0.532337	0.359703	0.359703	RBAK_+_+
1566	RBAK_+_(1428r)	RBAK_+_(794g)	RBAK	False	chr10:101646297-101646797	DPCD	0.0952619	0.050222	0.00478424	0.00478424	0.340327	1	0.231338	0.0787305	0.0787305	RBAK_+_+
1567	RBAK_+_(1428r)	RBAK_+_(794g)	RBAK	False	chr8:28348105-28348605	FZD3	0.0273406	0.264257	0.00722497	0.00722497	0.341479	1	0.26698	0.0911682	0.0911682	RBAK_+_+
1568	RBAK_+_(1428r)	RBAK_+_(794g)	RBAK	False	chr21:36917914-36918414	PIGP	0.0454841	0.103592	0.0047118	0.0047118	0.575868	1	0.202447	0.116583	0.116583	RBAK_+_+
1569	RBAK_+_(1428r)	RBAK_+_(794g)	RBAK	False	chr17:3737717-3738217	CAMKK1	0.0225339	0.257534	0.00580325	0.00580325	0.362053	1	0.297692	0.10778	0.10778	RBAK_+_+
1570	RBAK_+_(1428r)	RBAK_+_(794g)	RBAK	False	chr19:33416179-33416679	CEBPG	0.0357913	0.0756622	0.00270805	0.00270805	0.295524	1	0.258091	0.0762721	0.0762721	RBAK_+_+
1571	RBAK_+_(1428r)	RBAK_+_(794g)	RBAK	False	chr17:38871434-38871934	PIP4K2B	0.0521564	0.354562	0.0184927	0.0184927	0.628666	1	0.365896	0.230026	0.230026	RBAK_+_+
1572	RBAK_+_(1428r)	RBAK_+_(794g)	RBAK	False	chr14:100142118-100142618	DEGS2	0.0478188	0.210878	0.0100839	0.0100839	0.29579	1	0.0624129	0.0184611	0.0184611	RBAK_+_+
1573	RBAK_+_(1428r)	RBAK_+_(794g)	RBAK	False	chr14:61470493-61470993	PRKCH	0.0217754	0.422932	0.00920953	0.00920953	0.220746	1	0.208779	0.0460871	0.0460871	RBAK_+_+
1574	RBAK_+_(1428r)	RBAK_+_(794g)	RBAK	False	chr7:100865982-100866482	SLC12A9	0.0357384	0.060504	0.00216232	0.00216232	1.01461	1	0.41842	0.424532	0.424532	RBAK_+_+
1575	RBAK_+_(1428r)	RBAK_+_(794g)	RBAK	False	chr7:100895698-100896198	SLC12A9	0.0156481	0.25189	0.0039416	0.0039416	1.01461	1	0.41842	0.424532	0.424532	RBAK_+_+
1576	RBAK_+_(1428r)	RBAK_+_(794g)	RBAK	False	chr7:100802070-100802570	SLC12A9	0.017073	0.229189	0.00391296	0.00391296	1.01461	1	0.41842	0.424532	0.424532	RBAK_+_+
1577	RBAK_+_(1428r)	RBAK_+_(794g)	RBAK	False	chr3:141412749-141413249	PXYLP1	0.0195963	0.300239	0.00588358	0.00588358	1.36851	1	0.508947	0.6965	0.6965	RBAK_+_+
1578	RBAK_+_(1428r)	RBAK_+_(794g)	RBAK	False	chr3:141460065-141460565	PXYLP1	0.0152713	0.412659	0.00630183	0.00630183	1.36851	1	0.508947	0.6965	0.6965	RBAK_+_+
1579	RBAK_+_(1428r)	RBAK_+_(794g)	RBAK	False	chr17:47706418-47706918	NPEPPS	0.0119359	0.186337	0.0022241	0.0022241	0.316587	1	0.582601	0.184444	0.184444	RBAK_+_+
1580	RBAK_+_(1428r)	RBAK_+_(794g)	RBAK	False	chr5:73770536-73771036	ARHGEF28	0.165904	0.509195	0.0844774	0.0844774	0.309027	1	0.175693	0.0542938	0.0542938	RBAK_+_+
1581	RBAK_+_(1428r)	RBAK_+_(794g)	RBAK	False	chr5:73947027-73947527	ARHGEF28	0.0794372	0.376332	0.0298947	0.0298947	0.309027	1	0.175693	0.0542938	0.0542938	RBAK_+_+
1582	RBAK_+_(1428r)	RBAK_+_(794g)	RBAK	False	chr9:98193051-98193551	TRIM14	0.0186912	0.0887797	0.0016594	0.0016594	0.855104	1	0.268973	0.23	0.23	RBAK_+_+
1583	RBAK_+_(1428r)	RBAK_+_(794g)	RBAK	False	chr13:51222588-51223088	FAM124A	0.0690303	0.12544	0.00865917	0.00865917	0.238041	1	0.242876	0.0578144	0.0578144	RBAK_+_+
1584	RBAK_+_(1428r)	RBAK_+_(794g)	RBAK	False	chr19:40055987-40056487	ZNF780B	0.0633491	0.260727	0.0165168	0.0165168	0.228042	1	0.499238	0.113847	0.113847	RBAK_+_+
1585	RBAK_+_(1428r)	RBAK_+_(794g)	RBAK	False	chr22:24146151-24146651	CABIN1	0.0130725	0.341228	0.00446071	0.00446071	0.28834	1	0.561704	0.161962	0.161962	RBAK_+_+
1586	RBAK_+_(1428r)	RBAK_+_(794g)	RBAK	False	chr19:17950769-17951269	ARRDC2	0.0167618	0.0814841	0.00136582	0.00136582	0.383994	1	0.196454	0.0754374	0.0754374	RBAK_+_+
1587	RBAK_+_(1428r)	RBAK_+_(794g)	RBAK	False	chr11:64923269-64923769	NAALADL1	0.0147491	0.0755608	0.00111445	0.00111445	0.278377	1	0.0634881	0.0176737	0.0176737	RBAK_+_+
1588	RBAK_+_(1428r)	RBAK_+_(794g)	RBAK	False	chr15:82040811-82041311	EFL1	0.0475966	0.230163	0.010955	0.010955	0.539073	1	0.423962	0.228547	0.228547	RBAK_+_+
1589	RBAK_+_(1428r)	RBAK_+_(794g)	RBAK	False	chr9:133578805-133579305	ADAMTS13	0.0207293	0.149796	0.00310515	0.00310515	0.333359	1	0.375131	0.125053	0.125053	RBAK_+_+
1590	RBAK_+_(1428r)	RBAK_+_(794g)	RBAK	False	chr4:185469234-185469734	CCDC110	0.0437427	0.139362	0.00609605	0.00609605	0.509442	1	0.190837	0.0972202	0.0972202	RBAK_+_+
1591	RBAK_+_(1428r)	RBAK_+_(794g)	RBAK	False	chr6:122789694-122790194	PKIB	0.0472074	0.159443	0.00752688	0.00752688	0.26252	1	0.335494	0.088074	0.088074	RBAK_+_+
1592	RBAK_+_(1428r)	RBAK_+_(794g)	RBAK	False	chr6:27138974-27139474	HIST1H2BJ	0.0613685	0.2271	0.0139368	0.0139368	1.08618	1	0.096293	0.104591	0.104591	RBAK_+_+
1593	RBAK_+_(1428r)	RBAK_+_(794g)	RBAK	False	chr5:97061847-97062347	RIOK2	0.01849	0.0856221	0.00158315	0.00158315	0.451599	1	0.487229	0.220032	0.220032	RBAK_+_+
1594	RBAK_+_(1428r)	RBAK_+_(794g)	RBAK	False	chr14:24430824-24431324	KHNYN	0.0237573	0.325284	0.00772786	0.00772786	0.316212	1	0.411593	0.130151	0.130151	RBAK_+_+
1595	RBAK_+_(1428r)	RBAK_+_(794g)	RBAK	False	chr17:32275056-32275556	RHOT1	0.0269577	0.275607	0.00742974	0.00742974	0.547037	1	0.548982	0.300313	0.300313	RBAK_+_+
1596	RBAK_+_(1428r)	RBAK_+_(794g)	RBAK	False	chr17:82000053-82000553	NOTUM	0.0315659	0.174082	0.00549507	0.00549507	0.249524	1	0.218586	0.0545426	0.0545426	RBAK_+_+
1597	RBAK_+_(1428r)	RBAK_+_(794g)	RBAK	False	chr15:100766165-100766665	ASB7	0.0601696	0.251141	0.015111	0.015111	1.96715	1	0.459386	0.903684	0.903684	RBAK_+_+
1598	RBAK_+_(1428r)	RBAK_+_(794g)	RBAK	False	chr12:40224680-40225180	SLC2A13	0.0553919	0.0860361	0.00476571	0.00476571	0.262428	1	0.469218	0.123136	0.123136	RBAK_+_+
1599	RBAK_+_(1428r)	RBAK_+_(794g)	RBAK	False	chr5:34043034-34043534	C1QTNF3	0.12036	0.29603	0.0356302	0.0356302	0.359885	1	0.344467	0.123968	0.123968	RBAK_+_+
1600	RBAK_+_(1428r)	RBAK_+_(794g)	RBAK	False	chr18:3015206-3015706	LPIN2	0.0314906	0.332666	0.0104758	0.0104758	0.344658	1	0.523115	0.180296	0.180296	RBAK_+_+
1601	RBAK_+_(1428r)	RBAK_+_(794g)	RBAK	False	chr10:124671518-124672018	FAM53B	0.0271168	0.430593	0.0116763	0.0116763	1.80994	1	0.563997	1.0208	1.0208	RBAK_+_+
1602	RBAK_+_(1428r)	RBAK_+_(794g)	RBAK	False	chr19:48746717-48747217	DBP	0.0269794	0.0962785	0.00259753	0.00259753	0.50465	1	0.19853	0.100188	0.100188	RBAK_+_+
1603	RBAK_+_(1428r)	RBAK_+_(794g)	RBAK	False	chr4:138919045-138919545	ELF2	0.058598	0.489218	0.0286672	0.0286672	0.605011	1	0.530275	0.320822	0.320822	RBAK_+_+
1604	RBAK_+_(1428r)	RBAK_+_(794g)	RBAK	False	chr5:95808646-95809146	SPATA9	0.0276643	0.107412	0.00297148	0.00297148	0.28415	1	0.311887	0.0886227	0.0886227	RBAK_+_+
1605	RBAK_+_(1428r)	RBAK_+_(794g)	RBAK	False	chr6:43627164-43627664	GTPBP2	0.103005	0.37816	0.0389523	0.0389523	0.63049	1	0.212865	0.134209	0.134209	RBAK_+_+
1606	RBAK_+_(1428r)	RBAK_+_(794g)	RBAK	False	chrX:21839368-21839868	YY2	0.0301868	0.0770419	0.00232565	0.00232565	0.521822	1	0.119243	0.0622238	0.0622238	RBAK_+_+
1607	RBAK_+_(1428r)	RBAK_+_(794g)	RBAK	False	chr16:2039408-2039908	SLC9A3R2	0.0387046	0.0764166	0.00295767	0.00295767	0.348596	1	0.173731	0.0605621	0.0605621	RBAK_+_+
1608	RBAK_+_(1428r)	RBAK_+_(794g)	RBAK	False	chr15:101615827-101616327	TARSL2	0.0701791	0.138544	0.00972286	0.00972286	0.232662	1	0.52774	0.122785	0.122785	RBAK_+_+
1609	RBAK_+_(1428r)	RBAK_+_(794g)	RBAK	False	chr2:74415418-74415918	LOXL3	0.028994	0.322887	0.00936177	0.00936177	0.838033	1	0.438305	0.367314	0.367314	RBAK_+_+
1610	RBAK_+_(1428r)	RBAK_+_(794g)	RBAK	False	chr12:104760871-104761371	CHST11	0.0206507	0.480832	0.00992953	0.00992953	0.449846	1	0.513002	0.230772	0.230772	RBAK_+_+
1611	RBAK_+_(1428r)	RBAK_+_(794g)	RBAK	False	chr5:139482605-139483105	PAIP2	0.0142212	0.117006	0.00166396	0.00166396	0.276905	1	0.479773	0.132851	0.132851	RBAK_+_+
1612	RBAK_+_(1428r)	RBAK_+_(794g)	RBAK	False	chr11:64148050-64148550	TRPT1	0.00849152	0.09169	0.000778588	0.000778588	0.295725	1	0.0807292	0.0238736	0.0238736	RBAK_+_+
1613	RBAK_+_(1428r)	RBAK_+_(794g)	RBAK	False	chr1:224175573-224176073	FBXO28	0.0924507	0.301916	0.0279123	0.0279123	0.308736	1	0.481136	0.148544	0.148544	RBAK_+_+
1614	RBAK_+_(1428r)	RBAK_+_(794g)	RBAK	False	chr15:84914909-84915409	ZNF592	0.0191364	0.279043	0.00533988	0.00533988	0.697948	1	0.450688	0.314557	0.314557	RBAK_+_+
1615	RBAK_+_(1428r)	RBAK_+_(794g)	RBAK	False	chr15:32818810-32819310	GREM1	0.0450293	0.496683	0.0223653	0.0223653	0.239416	1	0.332719	0.0796582	0.0796582	RBAK_+_+
1616	RBAK_+_(1428r)	RBAK_+_(794g)	RBAK	False	chr2:231047528-231048028	C2orf72	0.0483254	0.313497	0.0151498	0.0151498	1.34202	1	0.384793	0.516399	0.516399	RBAK_+_+
1617	RBAK_+_(1428r)	RBAK_+_(794g)	RBAK	False	chr19:2049270-2049770	DOT1L	0.0147318	0.276498	0.00407333	0.00407333	1.60403	1	0.381615	0.612122	0.612122	RBAK_+_+
1618	RBAK_+_(1428r)	RBAK_+_(794g)	RBAK	False	chr2:27079320-27079820	EMILIN1	0.0145609	0.0832309	0.00121191	0.00121191	0.309314	1	0.24418	0.0755284	0.0755284	RBAK_+_+
1619	RBAK_+_(1428r)	RBAK_+_(794g)	RBAK	False	chr6:45741260-45741760	RUNX2	0.0157152	0.674959	0.0106071	0.0106071	0.6328	1	0.336281	0.212799	0.212799	RBAK_+_+
1620	RBAK_+_(1428r)	RBAK_+_(794g)	RBAK	False	chr3:197371971-197372471	BDH1	0.0339335	0.135212	0.00458821	0.00458821	0.229645	1	0.243098	0.0558262	0.0558262	RBAK_+_+
1621	RBAK_+_(1428r)	RBAK_+_(794g)	RBAK	False	chr10:80126754-80127254	SFTPD	0.0585332	0.0556667	0.00325835	0.00325835	3.69778	1	0.254403	0.940728	0.940728	RBAK_+_+
1622	RBAK_+_(1428r)	RBAK_+_(794g)	RBAK	False	chr10:79982846-79983346	SFTPD	0.0308705	0.0673951	0.00208052	0.00208052	3.69778	1	0.254403	0.940728	0.940728	RBAK_+_+
1623	RBAK_+_(1428r)	RBAK_+_(794g)	RBAK	False	chr8:33564866-33565366	RNF122	0.101959	0.356182	0.0363161	0.0363161	0.671933	1	0.352071	0.236568	0.236568	RBAK_+_+
1624	RBAK_+_(1428r)	RBAK_+_(794g)	RBAK	False	chr2:174325995-174326495	CIR1	0.0530263	0.37366	0.0198138	0.0198138	1.82067	1	0.542199	0.987165	0.987165	RBAK_+_+
1625	RBAK_+_(1428r)	RBAK_+_(794g)	RBAK	False	chr8:94436098-94436598	VIRMA	0.0494551	0.270619	0.0133835	0.0133835	0.240269	1	0.569954	0.136943	0.136943	RBAK_+_+
1626	RBAK_+_(1428r)	RBAK_+_(794g)	RBAK	False	chr22:38057641-38058141	PICK1	0.0495401	0.282799	0.0140099	0.0140099	0.22056	1	0.163642	0.0360929	0.0360929	RBAK_+_+
1627	RBAK_+_(1428r)	RBAK_+_(794g)	RBAK	False	chr17:76141685-76142185	CDK3	0.0198427	0.233932	0.00464185	0.00464185	0.405535	1	0.162382	0.0658515	0.0658515	RBAK_+_+
1628	RBAK_+_(1428r)	RBAK_+_(794g)	RBAK	False	chr6:43627164-43627664	TJAP1	0.0183198	0.155738	0.00285309	0.00285309	0.29	1	0.248801	0.0721523	0.0721523	RBAK_+_+
1629	RBAK_+_(1428r)	RBAK_+_(794g)	RBAK	False	chr5:123093800-123094300	PPIC	0.0267999	0.11938	0.00319938	0.00319938	0.268489	1	0.274696	0.073753	0.073753	RBAK_+_+
1630	RBAK_+_(1428r)	RBAK_+_(794g)	RBAK	False	chr12:4701407-4701907	GALNT8	0.0655978	0.194656	0.012769	0.012769	1.23717	1	0.375626	0.464712	0.464712	RBAK_+_+
0	REL_+_(71r)	REL_+_(74g)	REL	False	chr6:11245507-11246007	NEDD9	0.0387286	0.280324	0.0108565	0.0108565	0.267433	1	0.555702	0.148613	0.148613	REL_+_+
1	REL_+_(71r)	REL_+_(74g)	REL	False	chr5:42598208-42598708	GHR	0.0431405	0.339471	0.0146449	0.0146449	1.99477	1	0.662133	1.32081	1.32081	REL_+_+
2	REL_+_(71r)	REL_+_(74g)	REL	False	chr6:31737958-31738458	PRRC2A	0.0205167	0.263452	0.00540515	0.00540515	0.459273	1	0.423665	0.194578	0.194578	REL_+_+
3	REL_+_(71r)	REL_+_(74g)	REL	False	chr17:7177964-7178464	CTDNEP1	0.038384	0.25568	0.00981402	0.00981402	0.429989	1	0.16808	0.0722725	0.0722725	REL_+_+
4	REL_+_(71r)	REL_+_(74g)	REL	False	chr20:6769401-6769901	BMP2	0.0203718	0.346777	0.00706448	0.00706448	0.285459	1	0.317951	0.0907617	0.0907617	REL_+_+
5	REL_+_(71r)	REL_+_(74g)	REL	False	chr20:6654161-6654661	BMP2	0.0457074	0.285727	0.0130598	0.0130598	0.285459	1	0.317951	0.0907617	0.0907617	REL_+_+
6	REL_+_(71r)	REL_+_(74g)	REL	False	chr12:2267549-2268049	CACNA1C	0.0306354	0.493004	0.0151034	0.0151034	0.305459	1	0.613077	0.18727	0.18727	REL_+_+
7	REL_+_(71r)	REL_+_(74g)	REL	False	chr22:38844909-38845409	GTPBP1	0.020551	0.150304	0.00308889	0.00308889	0.588951	1	0.451484	0.265902	0.265902	REL_+_+
8	REL_+_(71r)	REL_+_(74g)	REL	False	chr8:66535715-66536215	SGK3	0.0169428	0.174041	0.00294874	0.00294874	0.283707	1	0.569305	0.161516	0.161516	REL_+_+
9	REL_+_(71r)	REL_+_(74g)	REL	False	chr1:44037068-44037568	DPH2	0.0461791	0.163103	0.00753193	0.00753193	0.472929	1	0.259556	0.122751	0.122751	REL_+_+
10	REL_+_(71r)	REL_+_(74g)	REL	False	chr1:43912600-43913100	DPH2	0.0760152	0.175431	0.0133354	0.0133354	0.472929	1	0.259556	0.122751	0.122751	REL_+_+
11	REL_+_(71r)	REL_+_(74g)	REL	False	chr8:28393486-28393986	FBXO16	0.0162027	0.206185	0.00334076	0.00334076	0.349873	1	0.358587	0.12546	0.12546	REL_+_+
12	REL_+_(71r)	REL_+_(74g)	REL	False	chr3:149414833-149415333	TM4SF1	0.146361	0.246248	0.0360412	0.0360412	0.345729	1	0.210301	0.072707	0.072707	REL_+_+
13	REL_+_(71r)	REL_+_(74g)	REL	False	chr3:149377511-149378011	TM4SF1	0.0637558	0.0676753	0.0043147	0.0043147	0.345729	1	0.210301	0.072707	0.072707	REL_+_+
14	REL_+_(71r)	REL_+_(74g)	REL	False	chr1:168285310-168285810	SFT2D2	0.0240582	0.190928	0.00459338	0.00459338	0.798869	1	0.597678	0.477466	0.477466	REL_+_+
15	REL_+_(71r)	REL_+_(74g)	REL	False	chr1:168285310-168285810	TBX19	0.0304661	0.121785	0.00371032	0.00371032	0.862354	1	0.504478	0.435039	0.435039	REL_+_+
16	REL_+_(71r)	REL_+_(74g)	REL	False	chr2:10080902-10081402	KLF11	0.0193709	0.0837531	0.00162237	0.00162237	4.2304	1	0.379806	1.60673	1.60673	REL_+_+
17	REL_+_(71r)	REL_+_(74g)	REL	False	chr17:68592933-68593433	FAM20A	0.0421813	0.39327	0.0165887	0.0165887	0.368926	1	0.34878	0.128674	0.128674	REL_+_+
18	REL_+_(71r)	REL_+_(74g)	REL	False	chr22:29700552-29701052	NF2	0.0271425	0.330256	0.00896397	0.00896397	0.398355	1	0.484701	0.193083	0.193083	REL_+_+
19	REL_+_(71r)	REL_+_(74g)	REL	False	chr22:29733349-29733849	NF2	0.0159648	0.223002	0.00356019	0.00356019	0.398355	1	0.484701	0.193083	0.193083	REL_+_+
20	REL_+_(71r)	REL_+_(74g)	REL	False	chr3:47281439-47281939	KIF9	0.064266	0.230517	0.0148144	0.0148144	0.492408	1	0.270888	0.133388	0.133388	REL_+_+
21	REL_+_(71r)	REL_+_(74g)	REL	False	chrX:74522148-74522648	RLIM	0.0810132	0.242261	0.0196263	0.0196263	0.641466	1	0.626186	0.401677	0.401677	REL_+_+
22	REL_+_(71r)	REL_+_(74g)	REL	False	chr19:12867454-12867954	DNASE2	0.0118876	0.0862021	0.00102474	0.00102474	0.748482	1	0.0869181	0.0650566	0.0650566	REL_+_+
23	REL_+_(71r)	REL_+_(74g)	REL	False	chr22:29733349-29733849	ASCC2	0.0168085	0.145473	0.00244518	0.00244518	1.29113	1	0.440262	0.568435	0.568435	REL_+_+
24	REL_+_(71r)	REL_+_(74g)	REL	False	chr22:29700552-29701052	ASCC2	0.0293713	0.245993	0.00722513	0.00722513	1.29113	1	0.440262	0.568435	0.568435	REL_+_+
25	REL_+_(71r)	REL_+_(74g)	REL	False	chr3:50542347-50542847	CISH	0.0196968	0.0834877	0.00164444	0.00164444	0.3996	1	0.0802455	0.0320661	0.0320661	REL_+_+
26	REL_+_(71r)	REL_+_(74g)	REL	False	chr8:9266308-9266808	PPP1R3B	0.042894	0.305208	0.0130916	0.0130916	0.441355	1	0.360136	0.158948	0.158948	REL_+_+
27	REL_+_(71r)	REL_+_(74g)	REL	False	chr11:62551735-62552235	MTA2	0.0417563	0.313912	0.0131078	0.0131078	0.331198	1	0.177949	0.0589364	0.0589364	REL_+_+
28	REL_+_(71r)	REL_+_(74g)	REL	False	chr10:98293872-98294372	PYROXD2	0.0454893	0.0784362	0.00356801	0.00356801	0.263999	1	0.294661	0.0777902	0.0777902	REL_+_+
29	REL_+_(71r)	REL_+_(74g)	REL	False	chr17:7177964-7178464	PHF23	0.0442586	0.318956	0.0141165	0.0141165	0.510775	1	0.156757	0.0800674	0.0800674	REL_+_+
30	REL_+_(71r)	REL_+_(74g)	REL	False	chr22:41960354-41960854	CENPM	0.0731179	0.145064	0.0106067	0.0106067	0.39012	1	0.0953154	0.0371845	0.0371845	REL_+_+
31	REL_+_(71r)	REL_+_(74g)	REL	False	chr15:68383634-68384134	ITGA11	0.0254329	0.369579	0.00939948	0.00939948	1.34718	1	0.472422	0.636437	0.636437	REL_+_+
32	REL_+_(71r)	REL_+_(74g)	REL	False	chr17:59846207-59846707	RNFT1	0.0214495	0.0545271	0.00116958	0.00116958	0.415429	1	0.459082	0.190716	0.190716	REL_+_+
33	REL_+_(71r)	REL_+_(74g)	REL	False	chr1:44810388-44810888	PLK3	0.0237328	0.0910525	0.00216093	0.00216093	0.277508	1	0.205685	0.0570792	0.0570792	REL_+_+
34	REL_+_(71r)	REL_+_(74g)	REL	False	chr10:24041004-24041504	KIAA1217	0.0307726	0.395862	0.0121817	0.0121817	0.392022	1	0.531731	0.20845	0.20845	REL_+_+
35	REL_+_(71r)	REL_+_(74g)	REL	False	chr12:4780509-4781009	GALNT8	0.0742925	0.11717	0.00870487	0.00870487	0.28054	1	0.358502	0.100574	0.100574	REL_+_+
36	REL_+_(71r)	REL_+_(74g)	REL	False	chr10:70684967-70685467	SGPL1	0.0338118	0.358563	0.0121237	0.0121237	0.786116	1	0.503927	0.396145	0.396145	REL_+_+
37	REL_+_(71r)	REL_+_(74g)	REL	False	chr15:77144696-77145196	PEAK1	0.0155933	0.292576	0.00456223	0.00456223	0.268662	1	0.653467	0.175562	0.175562	REL_+_+
38	REL_+_(71r)	REL_+_(74g)	REL	False	chr11:122524457-122524957	UBASH3B	0.0444441	0.335391	0.0149062	0.0149062	0.746403	1	0.280685	0.209504	0.209504	REL_+_+
39	REL_+_(71r)	REL_+_(74g)	REL	False	chr4:156999109-156999609	GLRB	0.0719383	0.267215	0.019223	0.019223	0.546953	1	0.353897	0.193565	0.193565	REL_+_+
40	REL_+_(71r)	REL_+_(74g)	REL	False	chr17:1577602-1578102	SLC43A2	0.017943	0.155984	0.00279881	0.00279881	0.264574	1	0.295692	0.0782324	0.0782324	REL_+_+
41	REL_+_(71r)	REL_+_(74g)	REL	False	chr17:1577602-1578102	MYO1C	0.0234996	0.147229	0.00345984	0.00345984	0.904568	1	0.498291	0.450738	0.450738	REL_+_+
42	REL_+_(71r)	REL_+_(74g)	REL	False	chr19:48746717-48747217	PPP1R15A	0.0230874	0.237701	0.00548791	0.00548791	0.644352	1	0.382187	0.246263	0.246263	REL_+_+
43	REL_+_(71r)	REL_+_(74g)	REL	False	chr13:31209841-31210341	HSPH1	0.0138386	0.176594	0.00244381	0.00244381	1.78675	1	0.310036	0.553956	0.553956	REL_+_+
44	REL_+_(71r)	REL_+_(74g)	REL	False	chr20:56515770-56516270	GCNT7	0.0270154	0.106052	0.00286502	0.00286502	0.568233	1	0.304549	0.173055	0.173055	REL_+_+
45	REL_+_(71r)	REL_+_(74g)	REL	False	chr3:67920908-67921408	TAFA1	0.168435	0.262049	0.0441382	0.0441382	0.356218	1	0.372722	0.13277	0.13277	REL_+_+
46	REL_+_(71r)	REL_+_(74g)	REL	False	chr13:107868127-107868627	FAM155A	0.274282	0.588475	0.161408	0.161408	0.470229	1	0.326106	0.153344	0.153344	REL_+_+
47	REL_+_(71r)	REL_+_(74g)	REL	False	chr1:66043193-66043693	PDE4B	0.117132	0.373362	0.0437328	0.0437328	0.57364	1	0.348801	0.200086	0.200086	REL_+_+
48	REL_+_(71r)	REL_+_(74g)	REL	False	chr4:102620567-102621067	NFKB1	0.0808657	0.269776	0.0218156	0.0218156	0.971537	1	0.564528	0.548459	0.548459	REL_+_+
49	REL_+_(71r)	REL_+_(74g)	REL	False	chr9:4837282-4837782	JAK2	0.0894544	0.332412	0.0297357	0.0297357	0.29162	1	0.545119	0.158968	0.158968	REL_+_+
50	REL_+_(71r)	REL_+_(74g)	REL	False	chr4:82812028-82812528	THAP9	0.019779	0.0850193	0.0016816	0.0016816	0.487022	1	0.380966	0.185539	0.185539	REL_+_+
51	REL_+_(71r)	REL_+_(74g)	REL	False	chrX:54181083-54181583	FAM120C	0.0987335	0.163574	0.0161503	0.0161503	0.831367	1	0.506152	0.420798	0.420798	REL_+_+
52	REL_+_(71r)	REL_+_(74g)	REL	False	chr3:147420803-147421303	ZIC4	0.0312019	0.41463	0.0129372	0.0129372	1.19201	1	0.231607	0.276077	0.276077	REL_+_+
53	REL_+_(71r)	REL_+_(74g)	REL	False	chr3:147395794-147396294	ZIC4	0.0391903	0.378845	0.014847	0.014847	1.19201	1	0.231607	0.276077	0.276077	REL_+_+
54	REL_+_(71r)	REL_+_(74g)	REL	False	chr6:2061820-2062320	GMDS	0.0104579	0.529402	0.00553643	0.00553643	0.446716	1	0.604654	0.270109	0.270109	REL_+_+
55	REL_+_(71r)	REL_+_(74g)	REL	False	chr19:12867454-12867954	JUNB	0.0131242	0.109567	0.00143798	0.00143798	0.327585	1	0.234459	0.0768053	0.0768053	REL_+_+
56	REL_+_(71r)	REL_+_(74g)	REL	False	chr19:19541593-19542093	GMIP	0.0177495	0.10957	0.00194481	0.00194481	0.366605	1	0.279227	0.102366	0.102366	REL_+_+
57	REL_+_(71r)	REL_+_(74g)	REL	False	chr1:160400190-160400690	VANGL2	0.0634823	0.281352	0.0178609	0.0178609	0.477095	1	0.239777	0.114396	0.114396	REL_+_+
58	REL_+_(71r)	REL_+_(74g)	REL	False	chr6:13485967-13486467	GFOD1	0.065476	0.551733	0.0361253	0.0361253	0.365385	1	0.310145	0.113322	0.113322	REL_+_+
59	REL_+_(71r)	REL_+_(74g)	REL	False	chr14:54712130-54712630	GCH1	0.0239861	0.114592	0.00274861	0.00274861	1.27908	1	0.0938136	0.119995	0.119995	REL_+_+
60	REL_+_(71r)	REL_+_(74g)	REL	False	chr3:38334585-38335085	XYLB	0.0292548	0.0957952	0.00280247	0.00280247	0.593401	1	0.499191	0.29622	0.29622	REL_+_+
61	REL_+_(71r)	REL_+_(74g)	REL	False	chr2:15730403-15730903	DDX1	0.0871292	0.297685	0.025937	0.025937	1.51089	1	0.623562	0.942134	0.942134	REL_+_+
62	REL_+_(71r)	REL_+_(74g)	REL	False	chr3:50542347-50542847	MAPKAPK3	0.0289098	0.180307	0.00521264	0.00521264	0.728408	1	0.307114	0.223704	0.223704	REL_+_+
63	REL_+_(71r)	REL_+_(74g)	REL	False	chr12:89346266-89346766	POC1B	0.0587134	0.307638	0.0180625	0.0180625	0.338004	1	0.504008	0.170356	0.170356	REL_+_+
64	REL_+_(71r)	REL_+_(74g)	REL	False	chr2:73175556-73176056	RAB11FIP5	0.0554251	0.0775821	0.0043	0.0043	0.54687	1	0.280785	0.153553	0.153553	REL_+_+
65	REL_+_(71r)	REL_+_(74g)	REL	False	chr12:58916877-58917377	LRIG3	0.0461251	0.376488	0.0173656	0.0173656	0.315456	1	0.558021	0.176031	0.176031	REL_+_+
66	REL_+_(71r)	REL_+_(74g)	REL	False	chr6:13485967-13486467	SIRT5	0.0444936	0.240018	0.0106793	0.0106793	0.289408	1	0.43065	0.124633	0.124633	REL_+_+
67	REL_+_(71r)	REL_+_(74g)	REL	False	chr13:113862775-113863275	GAS6	0.0447987	0.342248	0.0153323	0.0153323	3.39867	1	0.308933	1.04996	1.04996	REL_+_+
68	REL_+_(71r)	REL_+_(74g)	REL	False	chr14:65791356-65791856	FUT8	0.0660071	0.235095	0.015518	0.015518	1.08832	1	0.639695	0.696192	0.696192	REL_+_+
69	REL_+_(71r)	REL_+_(74g)	REL	False	chr1:210239285-210239785	SERTAD4	0.0732235	0.536864	0.039311	0.039311	0.545653	1	0.511575	0.279143	0.279143	REL_+_+
70	REL_+_(71r)	REL_+_(74g)	REL	False	chr2:111918409-111918909	ANAPC1	0.0166708	0.161959	0.00269998	0.00269998	0.296668	1	0.601381	0.17841	0.17841	REL_+_+
71	REL_+_(71r)	REL_+_(74g)	REL	False	chr1:175072602-175073102	RABGAP1L	0.0311217	0.368507	0.0114686	0.0114686	0.625754	1	0.68797	0.4305	0.4305	REL_+_+
72	REL_+_(71r)	REL_+_(74g)	REL	False	chr14:23160885-23161385	SLC7A8	0.023094	0.189681	0.00438049	0.00438049	1.86307	1	0.333046	0.620487	0.620487	REL_+_+
73	REL_+_(71r)	REL_+_(74g)	REL	False	chr11:8917382-8917882	NRIP3	0.064284	0.124782	0.00802146	0.00802146	1.61126	1	0.257288	0.41456	0.41456	REL_+_+
74	REL_+_(71r)	REL_+_(74g)	REL	False	chr4:154160736-154161236	DCHS2	0.0831823	0.578212	0.048097	0.048097	0.768283	1	0.345671	0.265573	0.265573	REL_+_+
75	REL_+_(71r)	REL_+_(74g)	REL	False	chr22:23846395-23846895	ZNF70	0.0115621	0.147023	0.0016999	0.0016999	1.24594	1	0.422354	0.526227	0.526227	REL_+_+
76	REL_+_(71r)	REL_+_(74g)	REL	False	chr3:147420803-147421303	ZIC1	0.0317962	0.657147	0.0208948	0.0208948	0.512614	1	0.312777	0.160334	0.160334	REL_+_+
77	REL_+_(71r)	REL_+_(74g)	REL	False	chr8:6681758-6682258	ANGPT2	0.0312975	0.260364	0.00814875	0.00814875	0.311686	1	0.342586	0.106779	0.106779	REL_+_+
78	REL_+_(71r)	REL_+_(74g)	REL	False	chr3:105580262-105580762	ALCAM	0.0983735	0.692933	0.0681663	0.0681663	0.599554	1	0.451458	0.270673	0.270673	REL_+_+
79	REL_+_(71r)	REL_+_(74g)	REL	False	chr16:3520385-3520885	SLX4	0.0568617	0.172905	0.00983167	0.00983167	0.672203	1	0.382997	0.257452	0.257452	REL_+_+
0	RELA_+_(486r)	RELA_+_(415g)	RELA	False	chr14:21043564-21044064	ARHGEF40	0.0147284	0.192156	0.00283015	0.00283015	0.349409	1	0.311572	0.108866	0.108866	RELA_+_+
1	RELA_+_(486r)	RELA_+_(415g)	RELA	False	chr14:21062335-21062835	ARHGEF40	0.0110764	0.1281	0.00141888	0.00141888	0.349409	1	0.311572	0.108866	0.108866	RELA_+_+
2	RELA_+_(486r)	RELA_+_(415g)	RELA	False	chr19:56108019-56108519	ZNF444	0.0224679	0.074937	0.00168367	0.00168367	0.637297	1	0.281533	0.17942	0.17942	RELA_+_+
3	RELA_+_(486r)	RELA_+_(415g)	RELA	False	chr6:44000314-44000814	TMEM63B	0.00796937	0.0559574	0.000445945	0.000445945	0.180159	1	0.261679	0.0471437	0.0471437	RELA_+_+
4	RELA_+_(486r)	RELA_+_(415g)	RELA	False	chr6:44263305-44263805	TMEM63B	0.0122789	0.251204	0.00308452	0.00308452	0.180159	1	0.261679	0.0471437	0.0471437	RELA_+_+
5	RELA_+_(486r)	RELA_+_(415g)	RELA	False	chr3:50339796-50340296	GNAI2	0.0144524	0.195208	0.00282122	0.00282122	0.580507	1	0.335078	0.194515	0.194515	RELA_+_+
6	RELA_+_(486r)	RELA_+_(415g)	RELA	False	chr3:50296448-50296948	GNAI2	0.00755966	0.109968	0.000831321	0.000831321	0.580507	1	0.335078	0.194515	0.194515	RELA_+_+
7	RELA_+_(486r)	RELA_+_(415g)	RELA	False	chr4:1726173-1726673	LETM1	0.0108429	0.197169	0.00213787	0.00213787	0.216852	1	0.207409	0.044977	0.044977	RELA_+_+
8	RELA_+_(486r)	RELA_+_(415g)	RELA	False	chr3:52299853-52300353	TWF2	0.019959	0.150388	0.00300159	0.00300159	0.295279	1	0.129983	0.0383812	0.0383812	RELA_+_+
9	RELA_+_(486r)	RELA_+_(415g)	RELA	False	chr3:52279932-52280432	TWF2	0.0468306	0.231537	0.010843	0.010843	0.295279	1	0.129983	0.0383812	0.0383812	RELA_+_+
10	RELA_+_(486r)	RELA_+_(415g)	RELA	False	chr9:127567037-127567537	NIBAN2	0.012476	0.25838	0.00322356	0.00322356	0.296922	1	0.227821	0.0676452	0.0676452	RELA_+_+
11	RELA_+_(486r)	RELA_+_(415g)	RELA	False	chr11:47257650-47258150	SLC39A13	0.0185377	0.1384	0.00256563	0.00256563	2.43139	1	0.282103	0.6859	0.6859	RELA_+_+
12	RELA_+_(486r)	RELA_+_(415g)	RELA	False	chr11:47329853-47330353	SLC39A13	0.0139421	0.0662932	0.000924266	0.000924266	2.43139	1	0.282103	0.6859	0.6859	RELA_+_+
13	RELA_+_(486r)	RELA_+_(415g)	RELA	False	chr9:136516018-136516518	SEC16A	0.00278699	0.173241	0.000482821	0.000482821	0.291615	1	0.255734	0.074576	0.074576	RELA_+_+
14	RELA_+_(486r)	RELA_+_(415g)	RELA	False	chr9:136493550-136494050	SEC16A	0.00202415	0.0860998	0.000174279	0.000174279	0.291615	1	0.255734	0.074576	0.074576	RELA_+_+
15	RELA_+_(486r)	RELA_+_(415g)	RELA	False	chr9:136324305-136324805	SEC16A	0.00207538	0.221306	0.000459293	0.000459293	0.291615	1	0.255734	0.074576	0.074576	RELA_+_+
16	RELA_+_(486r)	RELA_+_(415g)	RELA	False	chr9:136606651-136607151	SEC16A	0.00206921	0.101345	0.000209703	0.000209703	0.291615	1	0.255734	0.074576	0.074576	RELA_+_+
17	RELA_+_(486r)	RELA_+_(415g)	RELA	False	chr9:136310493-136310993	SEC16A	0.00249058	0.152658	0.000380208	0.000380208	0.291615	1	0.255734	0.074576	0.074576	RELA_+_+
18	RELA_+_(486r)	RELA_+_(415g)	RELA	False	chr9:136605860-136606360	SEC16A	0.00730619	0.207097	0.00151309	0.00151309	0.291615	1	0.255734	0.074576	0.074576	RELA_+_+
19	RELA_+_(486r)	RELA_+_(415g)	RELA	False	chr9:136372417-136372917	SEC16A	0.00294838	0.219559	0.000647343	0.000647343	0.291615	1	0.255734	0.074576	0.074576	RELA_+_+
20	RELA_+_(486r)	RELA_+_(415g)	RELA	False	chr9:136354032-136354532	SEC16A	0.00165275	0.121198	0.000200309	0.000200309	0.291615	1	0.255734	0.074576	0.074576	RELA_+_+
21	RELA_+_(486r)	RELA_+_(415g)	RELA	False	chr9:136614255-136614755	SEC16A	0.00508711	0.155047	0.000788741	0.000788741	0.291615	1	0.255734	0.074576	0.074576	RELA_+_+
22	RELA_+_(486r)	RELA_+_(415g)	RELA	False	chr9:136565737-136566237	SEC16A	0.00399093	0.196684	0.000784951	0.000784951	0.291615	1	0.255734	0.074576	0.074576	RELA_+_+
23	RELA_+_(486r)	RELA_+_(415g)	RELA	False	chr9:136543733-136544233	SEC16A	0.00186758	0.110488	0.000206345	0.000206345	0.291615	1	0.255734	0.074576	0.074576	RELA_+_+
24	RELA_+_(486r)	RELA_+_(415g)	RELA	False	chr9:136539626-136540126	SEC16A	0.00144556	0.0732123	0.000105833	0.000105833	0.291615	1	0.255734	0.074576	0.074576	RELA_+_+
25	RELA_+_(486r)	RELA_+_(415g)	RELA	False	chr9:136584887-136585387	SEC16A	0.00417654	0.101995	0.000425987	0.000425987	0.291615	1	0.255734	0.074576	0.074576	RELA_+_+
26	RELA_+_(486r)	RELA_+_(415g)	RELA	False	chr7:72336526-72337026	CALN1	0.144489	0.587821	0.0849339	0.0849339	0.320228	1	0.225719	0.0722815	0.0722815	RELA_+_+
27	RELA_+_(486r)	RELA_+_(415g)	RELA	False	chr22:50303632-50304132	TRABD	0.0156166	0.158786	0.0024797	0.0024797	0.281307	1	0.226443	0.0637	0.0637	RELA_+_+
28	RELA_+_(486r)	RELA_+_(415g)	RELA	False	chr7:73350242-73350742	FZD9	0.0210739	0.154035	0.00324613	0.00324613	1.71835	1	0.171041	0.293907	0.293907	RELA_+_+
29	RELA_+_(486r)	RELA_+_(415g)	RELA	False	chr19:1668371-1668871	TCF3	0.0598065	0.517454	0.0309471	0.0309471	1.25886	1	0.338088	0.425606	0.425606	RELA_+_+
30	RELA_+_(486r)	RELA_+_(415g)	RELA	False	chr19:18426017-18426517	FKBP8	0.0188926	0.0960448	0.00181453	0.00181453	0.572925	1	0.324944	0.186168	0.186168	RELA_+_+
31	RELA_+_(486r)	RELA_+_(415g)	RELA	False	chr22:32720824-32721324	TIMP3	0.0220191	0.417189	0.00918613	0.00918613	0.306341	1	0.20705	0.0634279	0.0634279	RELA_+_+
32	RELA_+_(486r)	RELA_+_(415g)	RELA	False	chr22:32830426-32830926	TIMP3	0.0702843	0.518434	0.0364378	0.0364378	0.306341	1	0.20705	0.0634279	0.0634279	RELA_+_+
33	RELA_+_(486r)	RELA_+_(415g)	RELA	False	chr1:154329126-154329626	C1orf43	0.0306703	0.164514	0.00504569	0.00504569	0.206167	1	0.241548	0.049799	0.049799	RELA_+_+
34	RELA_+_(486r)	RELA_+_(415g)	RELA	False	chr15:31397150-31397650	KLF13	0.0136368	0.153424	0.00209221	0.00209221	1.2738	1	0.377414	0.480749	0.480749	RELA_+_+
35	RELA_+_(486r)	RELA_+_(415g)	RELA	False	chr17:73309674-73310174	COG1	0.0240007	0.178567	0.00428573	0.00428573	0.213487	1	0.191547	0.0408929	0.0408929	RELA_+_+
36	RELA_+_(486r)	RELA_+_(415g)	RELA	False	chr17:73310234-73310734	COG1	0.0211409	0.151483	0.00320248	0.00320248	0.213487	1	0.191547	0.0408929	0.0408929	RELA_+_+
37	RELA_+_(486r)	RELA_+_(415g)	RELA	False	chr17:73347314-73347814	COG1	0.031553	0.0706389	0.00222887	0.00222887	0.213487	1	0.191547	0.0408929	0.0408929	RELA_+_+
38	RELA_+_(486r)	RELA_+_(415g)	RELA	False	chr17:73291407-73291907	COG1	0.0258248	0.103369	0.00266948	0.00266948	0.213487	1	0.191547	0.0408929	0.0408929	RELA_+_+
39	RELA_+_(486r)	RELA_+_(415g)	RELA	False	chr1:1440802-1441302	INTS11	0.0510356	0.249052	0.0127105	0.0127105	0.193488	1	0.149648	0.0289551	0.0289551	RELA_+_+
40	RELA_+_(486r)	RELA_+_(415g)	RELA	False	chr1:1431549-1432049	INTS11	0.0184216	0.194553	0.00358398	0.00358398	0.193488	1	0.149648	0.0289551	0.0289551	RELA_+_+
41	RELA_+_(486r)	RELA_+_(415g)	RELA	False	chr3:127546877-127547377	TPRA1	0.0283384	0.164904	0.0046731	0.0046731	0.303289	1	0.137932	0.0418333	0.0418333	RELA_+_+
42	RELA_+_(486r)	RELA_+_(415g)	RELA	False	chr22:50303632-50304132	HDAC10	0.0110446	0.105965	0.00117034	0.00117034	1.04127	1	0.232686	0.242289	0.242289	RELA_+_+
43	RELA_+_(486r)	RELA_+_(415g)	RELA	False	chr5:115685939-115686439	CDO1	0.0725533	0.251014	0.0182119	0.0182119	0.460611	1	0.140675	0.0647964	0.0647964	RELA_+_+
44	RELA_+_(486r)	RELA_+_(415g)	RELA	False	chr8:143489261-143489761	EEF1D	0.0220225	0.220438	0.00485459	0.00485459	0.236519	1	0.204532	0.0483758	0.0483758	RELA_+_+
45	RELA_+_(486r)	RELA_+_(415g)	RELA	False	chr7:44768811-44769311	PPIA	0.0607729	0.149278	0.00907204	0.00907204	0.220536	1	0.165329	0.036461	0.036461	RELA_+_+
46	RELA_+_(486r)	RELA_+_(415g)	RELA	False	chr17:41547868-41548368	KRT19	0.0324311	0.0699377	0.00226815	0.00226815	0.192126	1	0.0717934	0.0137934	0.0137934	RELA_+_+
47	RELA_+_(486r)	RELA_+_(415g)	RELA	False	chr17:41651467-41651967	KRT19	0.0354977	0.110541	0.00392395	0.00392395	0.192126	1	0.0717934	0.0137934	0.0137934	RELA_+_+
48	RELA_+_(486r)	RELA_+_(415g)	RELA	False	chr17:41654036-41654536	KRT19	0.0294865	0.222962	0.00657435	0.00657435	0.192126	1	0.0717934	0.0137934	0.0137934	RELA_+_+
49	RELA_+_(486r)	RELA_+_(415g)	RELA	False	chr17:41635395-41635895	KRT19	0.0247333	0.163614	0.0040467	0.0040467	0.192126	1	0.0717934	0.0137934	0.0137934	RELA_+_+
50	RELA_+_(486r)	RELA_+_(415g)	RELA	False	chr12:57605413-57605913	DTX3	0.020142	0.264387	0.00532527	0.00532527	0.196405	1	0.246841	0.0484808	0.0484808	RELA_+_+
51	RELA_+_(486r)	RELA_+_(415g)	RELA	False	chr1:27492218-27492718	MAP3K6	0.0142637	0.0660958	0.000942771	0.000942771	0.222273	1	0.153883	0.0342041	0.0342041	RELA_+_+
52	RELA_+_(486r)	RELA_+_(415g)	RELA	False	chr1:27505081-27505581	MAP3K6	0.0199314	0.132327	0.00263746	0.00263746	0.222273	1	0.153883	0.0342041	0.0342041	RELA_+_+
53	RELA_+_(486r)	RELA_+_(415g)	RELA	False	chr17:73309674-73310174	SSTR2	0.041236	0.176304	0.00727006	0.00727006	0.202993	1	0.0521386	0.0105838	0.0105838	RELA_+_+
54	RELA_+_(486r)	RELA_+_(415g)	RELA	False	chr17:73310234-73310734	SSTR2	0.0330284	0.150556	0.00497264	0.00497264	0.202993	1	0.0521386	0.0105838	0.0105838	RELA_+_+
55	RELA_+_(486r)	RELA_+_(415g)	RELA	False	chr14:74401369-74401869	ABCD4	0.0405542	0.108409	0.00439645	0.00439645	0.190376	1	0.231115	0.0439988	0.0439988	RELA_+_+
56	RELA_+_(486r)	RELA_+_(415g)	RELA	False	chr18:2961647-2962147	EMILIN2	0.0159045	0.187533	0.00298261	0.00298261	0.172314	1	0.124962	0.0215328	0.0215328	RELA_+_+
57	RELA_+_(486r)	RELA_+_(415g)	RELA	False	chr3:33202658-33203158	CRTAP	0.0313388	0.053791	0.00168575	0.00168575	0.159628	1	0.313592	0.0500581	0.0500581	RELA_+_+
58	RELA_+_(486r)	RELA_+_(415g)	RELA	False	chr3:33187190-33187690	CRTAP	0.0267108	0.0766055	0.0020462	0.0020462	0.159628	1	0.313592	0.0500581	0.0500581	RELA_+_+
59	RELA_+_(486r)	RELA_+_(415g)	RELA	False	chr15:85642088-85642588	KLHL25	0.0255507	0.262466	0.0067062	0.0067062	1.2105	1	0.32986	0.399294	0.399294	RELA_+_+
60	RELA_+_(486r)	RELA_+_(415g)	RELA	False	chr1:203692674-203693174	ZBED6	0.0702266	0.178212	0.0125152	0.0125152	0.167834	1	0.218617	0.0366914	0.0366914	RELA_+_+
61	RELA_+_(486r)	RELA_+_(415g)	RELA	False	chr16:3520385-3520885	NAA60	0.0824577	0.191458	0.0157872	0.0157872	0.603651	1	0.258635	0.156125	0.156125	RELA_+_+
62	RELA_+_(486r)	RELA_+_(415g)	RELA	False	chr7:150942091-150942591	TMUB1	0.0122734	0.173679	0.00213164	0.00213164	0.251522	1	0.22402	0.0563459	0.0563459	RELA_+_+
63	RELA_+_(486r)	RELA_+_(415g)	RELA	False	chr19:19388911-19389411	MAU2	0.02049	0.0772744	0.00158335	0.00158335	0.233388	1	0.308641	0.0720333	0.0720333	RELA_+_+
64	RELA_+_(486r)	RELA_+_(415g)	RELA	False	chr12:52055106-52055606	NR4A1	0.0223455	0.4485	0.0100219	0.0100219	0.205956	1	0.220429	0.0453986	0.0453986	RELA_+_+
65	RELA_+_(486r)	RELA_+_(415g)	RELA	False	chr12:52057342-52057842	NR4A1	0.0174367	0.449028	0.00782955	0.00782955	0.205956	1	0.220429	0.0453986	0.0453986	RELA_+_+
66	RELA_+_(486r)	RELA_+_(415g)	RELA	False	chr12:52053721-52054221	NR4A1	0.0152544	0.402917	0.00614627	0.00614627	0.205956	1	0.220429	0.0453986	0.0453986	RELA_+_+
67	RELA_+_(486r)	RELA_+_(415g)	RELA	False	chr16:11109505-11110005	SOCS1	0.0375097	0.0679318	0.0025481	0.0025481	0.282402	1	0.184727	0.0521673	0.0521673	RELA_+_+
68	RELA_+_(486r)	RELA_+_(415g)	RELA	False	chr9:128917166-128917666	KYAT1	0.0289064	0.219377	0.00634139	0.00634139	0.356376	1	0.187471	0.0668102	0.0668102	RELA_+_+
69	RELA_+_(486r)	RELA_+_(415g)	RELA	False	chr1:205701040-205701540	RAB29	0.0288202	0.184934	0.00532982	0.00532982	0.224069	1	0.21425	0.0480067	0.0480067	RELA_+_+
70	RELA_+_(486r)	RELA_+_(415g)	RELA	False	chr1:205791516-205792016	RAB29	0.0287114	0.156867	0.00450388	0.00450388	0.224069	1	0.21425	0.0480067	0.0480067	RELA_+_+
71	RELA_+_(486r)	RELA_+_(415g)	RELA	False	chr16:8864542-8865042	CARHSP1	0.0358504	0.118621	0.00425262	0.00425262	0.745161	1	0.258023	0.192269	0.192269	RELA_+_+
72	RELA_+_(486r)	RELA_+_(415g)	RELA	False	chr16:8866445-8866945	CARHSP1	0.024771	0.159896	0.00396079	0.00396079	0.745161	1	0.258023	0.192269	0.192269	RELA_+_+
73	RELA_+_(486r)	RELA_+_(415g)	RELA	False	chr2:98758088-98758588	KIAA1211L	0.0451701	0.135586	0.00612444	0.00612444	0.42821	1	0.161815	0.0692908	0.0692908	RELA_+_+
74	RELA_+_(486r)	RELA_+_(415g)	RELA	False	chr5:139388231-139388731	MATR3	0.0383188	0.133873	0.00512985	0.00512985	0.324019	1	0.118305	0.0383333	0.0383333	RELA_+_+
75	RELA_+_(486r)	RELA_+_(415g)	RELA	False	chr19:52335948-52336448	ZNF528	0.0252223	0.0679355	0.00171349	0.00171349	0.162519	1	0.233115	0.0378857	0.0378857	RELA_+_+
76	RELA_+_(486r)	RELA_+_(415g)	RELA	False	chr1:45359736-45360236	MUTYH	0.051519	0.168519	0.00868192	0.00868192	0.178802	1	0.169017	0.0302206	0.0302206	RELA_+_+
77	RELA_+_(486r)	RELA_+_(415g)	RELA	False	chr16:11612242-11612742	LITAF	0.022182	0.219944	0.00487879	0.00487879	0.621836	1	0.318318	0.197942	0.197942	RELA_+_+
78	RELA_+_(486r)	RELA_+_(415g)	RELA	False	chr4:2788317-2788817	SH3BP2	0.0283178	0.185807	0.00526166	0.00526166	0.279019	1	0.310742	0.0867029	0.0867029	RELA_+_+
79	RELA_+_(486r)	RELA_+_(415g)	RELA	False	chr4:2796448-2796948	SH3BP2	0.0217369	0.0641889	0.00139527	0.00139527	0.279019	1	0.310742	0.0867029	0.0867029	RELA_+_+
80	RELA_+_(486r)	RELA_+_(415g)	RELA	False	chr8:11943556-11944056	CTSB	0.0148666	0.234885	0.00349194	0.00349194	0.324538	1	0.298827	0.0969808	0.0969808	RELA_+_+
81	RELA_+_(486r)	RELA_+_(415g)	RELA	False	chr2:69272965-69273465	NFU1	0.0739904	0.195109	0.0144362	0.0144362	0.455792	1	0.244383	0.111388	0.111388	RELA_+_+
82	RELA_+_(486r)	RELA_+_(415g)	RELA	False	chr16:29678844-29679344	MVP	0.0457082	0.207533	0.00948594	0.00948594	0.178203	1	0.158609	0.0282646	0.0282646	RELA_+_+
83	RELA_+_(486r)	RELA_+_(415g)	RELA	False	chr11:47329853-47330353	PSMC3	0.0435217	0.0994684	0.00432903	0.00432903	0.33477	1	0.125445	0.0419954	0.0419954	RELA_+_+
84	RELA_+_(486r)	RELA_+_(415g)	RELA	False	chr22:44618413-44618913	PRR5	0.0403901	0.284294	0.0114827	0.0114827	0.158848	1	0.293706	0.0466545	0.0466545	RELA_+_+
85	RELA_+_(486r)	RELA_+_(415g)	RELA	False	chr2:219249605-219250105	GLB1L	0.0208785	0.0529668	0.00110587	0.00110587	0.219659	1	0.225856	0.0496114	0.0496114	RELA_+_+
86	RELA_+_(486r)	RELA_+_(415g)	RELA	False	chr2:219290047-219290547	GLB1L	0.0224974	0.0886476	0.00199434	0.00199434	0.219659	1	0.225856	0.0496114	0.0496114	RELA_+_+
87	RELA_+_(486r)	RELA_+_(415g)	RELA	False	chr19:39398161-39398661	ZFP36	0.0276652	0.116134	0.00321288	0.00321288	1.55125	1	0.314443	0.48778	0.48778	RELA_+_+
88	RELA_+_(486r)	RELA_+_(415g)	RELA	False	chr19:39428297-39428797	ZFP36	0.0375895	0.114791	0.00431495	0.00431495	1.55125	1	0.314443	0.48778	0.48778	RELA_+_+
89	RELA_+_(486r)	RELA_+_(415g)	RELA	False	chr11:47329853-47330353	PACSIN3	0.0322063	0.107347	0.00345726	0.00345726	0.344957	1	0.224183	0.0773336	0.0773336	RELA_+_+
90	RELA_+_(486r)	RELA_+_(415g)	RELA	False	chrX:48971660-48972160	SLC35A2	0.0427711	0.0658034	0.00281448	0.00281448	0.466129	1	0.208995	0.0974185	0.0974185	RELA_+_+
91	RELA_+_(486r)	RELA_+_(415g)	RELA	False	chr1:2310014-2310514	RER1	0.00486929	0.214801	0.00104593	0.00104593	1.41024	1	0.326055	0.459817	0.459817	RELA_+_+
92	RELA_+_(486r)	RELA_+_(415g)	RELA	False	chr1:2334942-2335442	RER1	0.006795	0.089669	0.000609301	0.000609301	1.41024	1	0.326055	0.459817	0.459817	RELA_+_+
93	RELA_+_(486r)	RELA_+_(415g)	RELA	False	chr1:2300223-2300723	RER1	0.00469582	0.217883	0.00102314	0.00102314	1.41024	1	0.326055	0.459817	0.459817	RELA_+_+
94	RELA_+_(486r)	RELA_+_(415g)	RELA	False	chr1:2316584-2317084	RER1	0.00492331	0.143812	0.000708032	0.000708032	1.41024	1	0.326055	0.459817	0.459817	RELA_+_+
95	RELA_+_(486r)	RELA_+_(415g)	RELA	False	chr1:209652269-209652769	IRF6	0.0479342	0.0700573	0.00335814	0.00335814	0.925672	1	0.0520712	0.0482008	0.0482008	RELA_+_+
96	RELA_+_(486r)	RELA_+_(415g)	RELA	False	chr1:209641715-209642215	IRF6	0.0381692	0.102421	0.00390931	0.00390931	0.925672	1	0.0520712	0.0482008	0.0482008	RELA_+_+
97	RELA_+_(486r)	RELA_+_(415g)	RELA	False	chr17:39632535-39633035	ERBB2	0.0234747	0.128308	0.003012	0.003012	1.3177	1	0.311264	0.410154	0.410154	RELA_+_+
98	RELA_+_(486r)	RELA_+_(415g)	RELA	False	chr17:39631282-39631782	ERBB2	0.0124966	0.067394	0.000842196	0.000842196	1.3177	1	0.311264	0.410154	0.410154	RELA_+_+
99	RELA_+_(486r)	RELA_+_(415g)	RELA	False	chr17:43905361-43905861	DUSP3	0.0172037	0.063577	0.00109376	0.00109376	0.478744	1	0.28343	0.135691	0.135691	RELA_+_+
100	RELA_+_(486r)	RELA_+_(415g)	RELA	False	chr17:43661742-43662242	DUSP3	0.0305235	0.188125	0.00574222	0.00574222	0.478744	1	0.28343	0.135691	0.135691	RELA_+_+
101	RELA_+_(486r)	RELA_+_(415g)	RELA	False	chr19:48490500-48491000	KCNJ14	0.0200591	0.20909	0.00419415	0.00419415	0.28087	1	0.216952	0.0609354	0.0609354	RELA_+_+
102	RELA_+_(486r)	RELA_+_(415g)	RELA	False	chr19:48396273-48396773	KCNJ14	0.0359306	0.145988	0.00524543	0.00524543	0.28087	1	0.216952	0.0609354	0.0609354	RELA_+_+
103	RELA_+_(486r)	RELA_+_(415g)	RELA	False	chr7:150945078-150945578	SLC4A2	0.0160711	0.188431	0.00302829	0.00302829	0.290957	1	0.250297	0.0728257	0.0728257	RELA_+_+
104	RELA_+_(486r)	RELA_+_(415g)	RELA	False	chr22:41561328-41561828	PMM1	0.0274525	0.109967	0.00301886	0.00301886	0.418929	1	0.175813	0.073653	0.073653	RELA_+_+
105	RELA_+_(486r)	RELA_+_(415g)	RELA	False	chr17:58520769-58521269	HSF5	0.0230768	0.0830291	0.00191605	0.00191605	0.190525	1	0.127235	0.0242415	0.0242415	RELA_+_+
106	RELA_+_(486r)	RELA_+_(415g)	RELA	False	chr19:11203775-11204275	SPC24	0.011489	0.157838	0.00181339	0.00181339	0.211623	1	0.0934881	0.0197843	0.0197843	RELA_+_+
107	RELA_+_(486r)	RELA_+_(415g)	RELA	False	chr1:1440802-1441302	MRPL20	0.0176242	0.0889065	0.00156691	0.00156691	0.169677	1	0.0548174	0.00930124	0.00930124	RELA_+_+
108	RELA_+_(486r)	RELA_+_(415g)	RELA	False	chr8:127827340-127827840	MYC	0.0406234	0.0522777	0.0021237	0.0021237	0.362063	1	0.150741	0.0545778	0.0545778	RELA_+_+
109	RELA_+_(486r)	RELA_+_(415g)	RELA	False	chr16:27237376-27237876	NSMCE1	0.034223	0.082883	0.00283651	0.00283651	0.886959	1	0.280076	0.248416	0.248416	RELA_+_+
110	RELA_+_(486r)	RELA_+_(415g)	RELA	False	chr1:204637526-204638026	PIK3C2B	0.0298552	0.355367	0.0106096	0.0106096	0.158356	1	0.214541	0.0339738	0.0339738	RELA_+_+
111	RELA_+_(486r)	RELA_+_(415g)	RELA	False	chr12:7060349-7060849	PEX5	0.0443678	0.0535707	0.00237681	0.00237681	0.448685	1	0.281157	0.126151	0.126151	RELA_+_+
112	RELA_+_(486r)	RELA_+_(415g)	RELA	False	chr17:81821630-81822130	SLC25A10	0.0256898	0.119581	0.00307201	0.00307201	0.207459	1	0.115531	0.023968	0.023968	RELA_+_+
113	RELA_+_(486r)	RELA_+_(415g)	RELA	False	chr8:144337231-144337731	PPP1R16A	0.0157122	0.153301	0.00240869	0.00240869	0.188092	1	0.101851	0.0191573	0.0191573	RELA_+_+
114	RELA_+_(486r)	RELA_+_(415g)	RELA	False	chr1:63645178-63645678	EFCAB7	0.0141434	0.137568	0.00194568	0.00194568	0.512896	1	0.293336	0.150451	0.150451	RELA_+_+
115	RELA_+_(486r)	RELA_+_(415g)	RELA	False	chr22:42646556-42647056	CYB5R3	0.0265269	0.0859472	0.00227992	0.00227992	0.649955	1	0.288796	0.187705	0.187705	RELA_+_+
116	RELA_+_(486r)	RELA_+_(415g)	RELA	False	chr2:85433626-85434126	GGCX	0.0411201	0.146995	0.00604445	0.00604445	0.364647	1	0.299286	0.109134	0.109134	RELA_+_+
117	RELA_+_(486r)	RELA_+_(415g)	RELA	False	chr4:2366059-2366559	MXD4	0.0486481	0.144213	0.00701571	0.00701571	0.161918	1	0.281124	0.0455189	0.0455189	RELA_+_+
118	RELA_+_(486r)	RELA_+_(415g)	RELA	False	chr2:27080527-27081027	PREB	0.0156264	0.143327	0.00223968	0.00223968	0.333515	1	0.24115	0.0804272	0.0804272	RELA_+_+
119	RELA_+_(486r)	RELA_+_(415g)	RELA	False	chr2:240351125-240351625	GPC1	0.0194707	0.293963	0.00572366	0.00572366	0.884484	1	0.345652	0.305723	0.305723	RELA_+_+
120	RELA_+_(486r)	RELA_+_(415g)	RELA	False	chr2:240455627-240456127	GPC1	0.0123042	0.255683	0.00314598	0.00314598	0.884484	1	0.345652	0.305723	0.305723	RELA_+_+
121	RELA_+_(486r)	RELA_+_(415g)	RELA	False	chr2:240374225-240374725	GPC1	0.0411072	0.396439	0.0162965	0.0162965	0.884484	1	0.345652	0.305723	0.305723	RELA_+_+
122	RELA_+_(486r)	RELA_+_(415g)	RELA	False	chr2:240363028-240363528	GPC1	0.0183791	0.244233	0.0044888	0.0044888	0.884484	1	0.345652	0.305723	0.305723	RELA_+_+
123	RELA_+_(486r)	RELA_+_(415g)	RELA	False	chr2:240467123-240467623	GPC1	0.0164749	0.381654	0.0062877	0.0062877	0.884484	1	0.345652	0.305723	0.305723	RELA_+_+
124	RELA_+_(486r)	RELA_+_(415g)	RELA	False	chr14:21043564-21044064	NDRG2	0.020935	0.163328	0.00341927	0.00341927	0.652087	1	0.282747	0.184375	0.184375	RELA_+_+
125	RELA_+_(486r)	RELA_+_(415g)	RELA	False	chr14:21062335-21062835	NDRG2	0.0103697	0.122857	0.001274	0.001274	0.652087	1	0.282747	0.184375	0.184375	RELA_+_+
126	RELA_+_(486r)	RELA_+_(415g)	RELA	False	chr7:73435964-73436464	NSUN5	0.0116269	0.0839565	0.000976151	0.000976151	0.174924	1	0.165028	0.0288673	0.0288673	RELA_+_+
127	RELA_+_(486r)	RELA_+_(415g)	RELA	False	chr7:73420064-73420564	NSUN5	0.012634	0.0722573	0.0009129	0.0009129	0.174924	1	0.165028	0.0288673	0.0288673	RELA_+_+
128	RELA_+_(486r)	RELA_+_(415g)	RELA	False	chr19:50639598-50640098	LRRC4B	0.0337704	0.365622	0.0123472	0.0123472	0.288555	1	0.230223	0.0664319	0.0664319	RELA_+_+
129	RELA_+_(486r)	RELA_+_(415g)	RELA	False	chr19:50695079-50695579	LRRC4B	0.0171876	0.286714	0.00492794	0.00492794	0.288555	1	0.230223	0.0664319	0.0664319	RELA_+_+
130	RELA_+_(486r)	RELA_+_(415g)	RELA	False	chr16:2088159-2088659	SLC9A3R2	0.0160179	0.256471	0.00410813	0.00410813	0.20255	1	0.167859	0.0339998	0.0339998	RELA_+_+
131	RELA_+_(486r)	RELA_+_(415g)	RELA	False	chr16:2161178-2161678	SLC9A3R2	0.0137486	0.119903	0.00164849	0.00164849	0.20255	1	0.167859	0.0339998	0.0339998	RELA_+_+
132	RELA_+_(486r)	RELA_+_(415g)	RELA	False	chr16:2039408-2039908	SLC9A3R2	0.0387046	0.0764166	0.00295767	0.00295767	0.20255	1	0.167859	0.0339998	0.0339998	RELA_+_+
133	RELA_+_(486r)	RELA_+_(415g)	RELA	False	chr1:52603262-52603762	ZYG11B	0.0112377	0.271402	0.00304994	0.00304994	0.186082	1	0.338186	0.0629305	0.0629305	RELA_+_+
134	RELA_+_(486r)	RELA_+_(415g)	RELA	False	chr10:71772140-71772640	VSIR	0.0691292	0.212284	0.014675	0.014675	0.298206	1	0.14324	0.0427148	0.0427148	RELA_+_+
135	RELA_+_(486r)	RELA_+_(415g)	RELA	False	chrX:48971660-48972160	TFE3	0.021104	0.156783	0.00330875	0.00330875	0.220585	1	0.213961	0.0471965	0.0471965	RELA_+_+
136	RELA_+_(486r)	RELA_+_(415g)	RELA	False	chr11:118896541-118897041	BCL9L	0.011073	0.270949	0.00300022	0.00300022	1.39204	1	0.378456	0.526827	0.526827	RELA_+_+
137	RELA_+_(486r)	RELA_+_(415g)	RELA	False	chr11:118918733-118919233	BCL9L	0.00977927	0.152308	0.00148946	0.00148946	1.39204	1	0.378456	0.526827	0.526827	RELA_+_+
138	RELA_+_(486r)	RELA_+_(415g)	RELA	False	chr17:75775990-75776490	MRPL38	0.0200516	0.171316	0.00343516	0.00343516	1.07998	1	0.147107	0.158873	0.158873	RELA_+_+
139	RELA_+_(486r)	RELA_+_(415g)	RELA	False	chr2:85215509-85216009	TGOLN2	0.0177036	0.336491	0.00595709	0.00595709	0.159166	1	0.3262	0.05192	0.05192	RELA_+_+
140	RELA_+_(486r)	RELA_+_(415g)	RELA	False	chr2:85264522-85265022	TGOLN2	0.0214923	0.319631	0.00686962	0.00686962	0.159166	1	0.3262	0.05192	0.05192	RELA_+_+
141	RELA_+_(486r)	RELA_+_(415g)	RELA	False	chr2:85433626-85434126	TGOLN2	0.0207863	0.243475	0.00506096	0.00506096	0.159166	1	0.3262	0.05192	0.05192	RELA_+_+
142	RELA_+_(486r)	RELA_+_(415g)	RELA	False	chr19:41351472-41351972	BCKDHA	0.0354228	0.165597	0.00586591	0.00586591	0.171382	1	0.0940162	0.0161127	0.0161127	RELA_+_+
143	RELA_+_(486r)	RELA_+_(415g)	RELA	False	chr19:41324941-41325441	BCKDHA	0.0556062	0.167148	0.00929444	0.00929444	0.171382	1	0.0940162	0.0161127	0.0161127	RELA_+_+
144	RELA_+_(486r)	RELA_+_(415g)	RELA	False	chr19:41364658-41365158	BCKDHA	0.0220125	0.150993	0.00332373	0.00332373	0.171382	1	0.0940162	0.0161127	0.0161127	RELA_+_+
145	RELA_+_(486r)	RELA_+_(415g)	RELA	False	chr8:144337231-144337731	CYHR1	0.050837	0.368921	0.0187549	0.0187549	0.311798	1	0.197488	0.0615763	0.0615763	RELA_+_+
146	RELA_+_(486r)	RELA_+_(415g)	RELA	False	chr3:179604992-179605492	ACTL6A	0.0377067	0.224006	0.00844653	0.00844653	0.417962	1	0.228909	0.0956754	0.0956754	RELA_+_+
147	RELA_+_(486r)	RELA_+_(415g)	RELA	False	chr3:179526897-179527397	ACTL6A	0.0813127	0.283453	0.0230483	0.0230483	0.417962	1	0.228909	0.0956754	0.0956754	RELA_+_+
148	RELA_+_(486r)	RELA_+_(415g)	RELA	False	chr7:142853822-142854322	KEL	0.2064	0.0657352	0.0135678	0.0135678	0.215627	1	0.0988879	0.0213229	0.0213229	RELA_+_+
149	RELA_+_(486r)	RELA_+_(415g)	RELA	False	chr19:49361351-49361851	FCGRT	0.0203697	0.211959	0.00431755	0.00431755	1.02801	1	0.116102	0.119353	0.119353	RELA_+_+
150	RELA_+_(486r)	RELA_+_(415g)	RELA	False	chr1:227886946-227887446	WNT9A	0.0321572	0.267986	0.0086177	0.0086177	0.266761	1	0.254097	0.067783	0.067783	RELA_+_+
151	RELA_+_(486r)	RELA_+_(415g)	RELA	False	chr1:201877787-201878287	TIMM17A	0.0278094	0.202698	0.0056369	0.0056369	0.164505	1	0.172457	0.0283701	0.0283701	RELA_+_+
152	RELA_+_(486r)	RELA_+_(415g)	RELA	False	chr1:202085773-202086273	TIMM17A	0.0268062	0.153126	0.00410472	0.00410472	0.164505	1	0.172457	0.0283701	0.0283701	RELA_+_+
153	RELA_+_(486r)	RELA_+_(415g)	RELA	False	chr1:202010276-202010776	TIMM17A	0.0720589	0.186868	0.0134655	0.0134655	0.164505	1	0.172457	0.0283701	0.0283701	RELA_+_+
154	RELA_+_(486r)	RELA_+_(415g)	RELA	False	chr1:202084974-202085474	TIMM17A	0.030139	0.0873778	0.00263348	0.00263348	0.164505	1	0.172457	0.0283701	0.0283701	RELA_+_+
155	RELA_+_(486r)	RELA_+_(415g)	RELA	False	chr12:108346012-108346512	CMKLR1	0.029076	0.200321	0.00582453	0.00582453	0.282008	1	0.189338	0.0533949	0.0533949	RELA_+_+
156	RELA_+_(486r)	RELA_+_(415g)	RELA	False	chr12:108305485-108305985	CMKLR1	0.122716	0.260707	0.0319928	0.0319928	0.282008	1	0.189338	0.0533949	0.0533949	RELA_+_+
157	RELA_+_(486r)	RELA_+_(415g)	RELA	False	chr12:108339090-108339590	CMKLR1	0.0273212	0.171347	0.0046814	0.0046814	0.282008	1	0.189338	0.0533949	0.0533949	RELA_+_+
158	RELA_+_(486r)	RELA_+_(415g)	RELA	False	chr8:37815237-37815737	ERLIN2	0.0128063	0.068864	0.000881894	0.000881894	0.178118	1	0.200165	0.035653	0.035653	RELA_+_+
159	RELA_+_(486r)	RELA_+_(415g)	RELA	False	chr17:81417499-81417999	FAAP100	0.0119583	0.116735	0.00139596	0.00139596	0.842909	1	0.246151	0.207483	0.207483	RELA_+_+
160	RELA_+_(486r)	RELA_+_(415g)	RELA	False	chr4:1644926-1645426	TMEM129	0.0352385	0.20946	0.00738107	0.00738107	0.412138	1	0.271524	0.111905	0.111905	RELA_+_+
161	RELA_+_(486r)	RELA_+_(415g)	RELA	False	chr4:1754391-1754891	TMEM129	0.00613688	0.060134	0.000369035	0.000369035	0.412138	1	0.271524	0.111905	0.111905	RELA_+_+
162	RELA_+_(486r)	RELA_+_(415g)	RELA	False	chr17:40063987-40064487	THRA	0.013575	0.285612	0.00387719	0.00387719	0.742978	1	0.25012	0.185834	0.185834	RELA_+_+
163	RELA_+_(486r)	RELA_+_(415g)	RELA	False	chr17:40107636-40108136	THRA	0.0141567	0.258959	0.003666	0.003666	0.742978	1	0.25012	0.185834	0.185834	RELA_+_+
164	RELA_+_(486r)	RELA_+_(415g)	RELA	False	chr1:225746732-225747232	EPHX1	0.0188808	0.194851	0.00367894	0.00367894	0.227968	1	0.20878	0.0475952	0.0475952	RELA_+_+
165	RELA_+_(486r)	RELA_+_(415g)	RELA	False	chr17:42653646-42654146	CNTNAP1	0.0185677	0.127151	0.0023609	0.0023609	0.287233	1	0.186523	0.0535756	0.0535756	RELA_+_+
166	RELA_+_(486r)	RELA_+_(415g)	RELA	False	chr17:42680254-42680754	CNTNAP1	0.00824984	0.150352	0.00124038	0.00124038	0.287233	1	0.186523	0.0535756	0.0535756	RELA_+_+
167	RELA_+_(486r)	RELA_+_(415g)	RELA	False	chr9:19050254-19050754	RRAGA	0.0257245	0.112565	0.00289569	0.00289569	0.432046	1	0.161622	0.069828	0.069828	RELA_+_+
168	RELA_+_(486r)	RELA_+_(415g)	RELA	False	chr9:19128704-19129204	RRAGA	0.0247865	0.0910002	0.00225558	0.00225558	0.432046	1	0.161622	0.069828	0.069828	RELA_+_+
169	RELA_+_(486r)	RELA_+_(415g)	RELA	False	chr2:46942081-46942581	TTC7A	0.013504	0.316536	0.00427451	0.00427451	0.293243	1	0.357845	0.104936	0.104936	RELA_+_+
170	RELA_+_(486r)	RELA_+_(415g)	RELA	False	chr2:9393219-9393719	CPSF3	0.0246485	0.142962	0.00352381	0.00352381	0.352563	1	0.245616	0.0865953	0.0865953	RELA_+_+
171	RELA_+_(486r)	RELA_+_(415g)	RELA	False	chr9:34675047-34675547	IL11RA	0.0139151	0.0836967	0.00116465	0.00116465	0.432566	1	0.266423	0.115246	0.115246	RELA_+_+
172	RELA_+_(486r)	RELA_+_(415g)	RELA	False	chr7:42856791-42857291	C7orf25	0.0668214	0.177904	0.0118878	0.0118878	0.16095	1	0.10657	0.0171524	0.0171524	RELA_+_+
173	RELA_+_(486r)	RELA_+_(415g)	RELA	False	chr2:241561788-241562288	ATG4B	0.0150807	0.0655772	0.000988949	0.000988949	0.215624	1	0.314762	0.0678704	0.0678704	RELA_+_+
174	RELA_+_(486r)	RELA_+_(415g)	RELA	False	chr17:7347901-7348401	DLG4	0.0157603	0.301931	0.00475851	0.00475851	0.264128	1	0.204366	0.0539789	0.0539789	RELA_+_+
175	RELA_+_(486r)	RELA_+_(415g)	RELA	False	chr17:39631282-39631782	PPP1R1B	0.0318394	0.209911	0.00668342	0.00668342	0.326942	1	0.134943	0.0441187	0.0441187	RELA_+_+
176	RELA_+_(486r)	RELA_+_(415g)	RELA	False	chr17:39632535-39633035	PPP1R1B	0.0886312	0.248331	0.0220098	0.0220098	0.326942	1	0.134943	0.0441187	0.0441187	RELA_+_+
177	RELA_+_(486r)	RELA_+_(415g)	RELA	False	chr9:135992615-135993115	UBAC1	0.0633024	0.303702	0.0192251	0.0192251	0.188531	1	0.216476	0.0408124	0.0408124	RELA_+_+
178	RELA_+_(486r)	RELA_+_(415g)	RELA	False	chr2:112630969-112631469	TTL	0.0327661	0.151797	0.00497379	0.00497379	0.157355	1	0.241504	0.0380017	0.0380017	RELA_+_+
179	RELA_+_(486r)	RELA_+_(415g)	RELA	False	chr1:156147026-156147526	PMF1	0.0121981	0.165644	0.00202054	0.00202054	0.381248	1	0.278517	0.106184	0.106184	RELA_+_+
180	RELA_+_(486r)	RELA_+_(415g)	RELA	False	chr19:17948906-17949406	RPL18A	0.0275881	0.18512	0.0051071	0.0051071	0.317866	1	0.0953411	0.0303057	0.0303057	RELA_+_+
181	RELA_+_(486r)	RELA_+_(415g)	RELA	False	chr17:42653646-42654146	NAGLU	0.0247823	0.244876	0.00606859	0.00606859	0.23848	1	0.194467	0.0463764	0.0463764	RELA_+_+
182	RELA_+_(486r)	RELA_+_(415g)	RELA	False	chr9:127755052-127755552	FPGS	0.0405814	0.2475	0.0100439	0.0100439	1.20164	1	0.239705	0.288038	0.288038	RELA_+_+
183	RELA_+_(486r)	RELA_+_(415g)	RELA	False	chr22:36329280-36329780	TXN2	0.0403911	0.251474	0.0101573	0.0101573	0.650413	1	0.333075	0.216636	0.216636	RELA_+_+
184	RELA_+_(486r)	RELA_+_(415g)	RELA	False	chr20:50321917-50322417	CEBPB	0.0196017	0.119937	0.00235096	0.00235096	0.168132	1	0.160561	0.0269954	0.0269954	RELA_+_+
185	RELA_+_(486r)	RELA_+_(415g)	RELA	False	chr20:50321243-50321743	CEBPB	0.0130647	0.180419	0.00235712	0.00235712	0.168132	1	0.160561	0.0269954	0.0269954	RELA_+_+
186	RELA_+_(486r)	RELA_+_(415g)	RELA	False	chr20:50339263-50339763	CEBPB	0.0576083	0.118107	0.00680397	0.00680397	0.168132	1	0.160561	0.0269954	0.0269954	RELA_+_+
187	RELA_+_(486r)	RELA_+_(415g)	RELA	False	chr1:3536308-3536808	WRAP73	0.0262564	0.260895	0.00685016	0.00685016	1.38518	1	0.214846	0.297601	0.297601	RELA_+_+
188	RELA_+_(486r)	RELA_+_(415g)	RELA	False	chr6:20182860-20183360	MBOAT1	0.0877111	0.153884	0.0134973	0.0134973	0.188515	1	0.253497	0.0477881	0.0477881	RELA_+_+
189	RELA_+_(486r)	RELA_+_(415g)	RELA	False	chr6:20211121-20211621	MBOAT1	0.0904065	0.322748	0.0291785	0.0291785	0.188515	1	0.253497	0.0477881	0.0477881	RELA_+_+
190	RELA_+_(486r)	RELA_+_(415g)	RELA	False	chr6:20126664-20127164	MBOAT1	0.0632174	0.265096	0.0167587	0.0167587	0.188515	1	0.253497	0.0477881	0.0477881	RELA_+_+
191	RELA_+_(486r)	RELA_+_(415g)	RELA	False	chr9:129319103-129319603	IER5L	0.0258859	0.39051	0.0101087	0.0101087	2.52133	1	0.266735	0.672527	0.672527	RELA_+_+
192	RELA_+_(486r)	RELA_+_(415g)	RELA	False	chr9:129140533-129141033	IER5L	0.0202054	0.390976	0.00789982	0.00789982	2.52133	1	0.266735	0.672527	0.672527	RELA_+_+
193	RELA_+_(486r)	RELA_+_(415g)	RELA	False	chr7:5580808-5581308	FSCN1	0.0370071	0.347619	0.0128644	0.0128644	0.322721	1	0.329631	0.106379	0.106379	RELA_+_+
194	RELA_+_(486r)	RELA_+_(415g)	RELA	False	chr7:5478508-5479008	FSCN1	0.0176301	0.273859	0.00482816	0.00482816	0.322721	1	0.329631	0.106379	0.106379	RELA_+_+
195	RELA_+_(486r)	RELA_+_(415g)	RELA	False	chr7:5495575-5496075	FSCN1	0.030591	0.27513	0.00841652	0.00841652	0.322721	1	0.329631	0.106379	0.106379	RELA_+_+
196	RELA_+_(486r)	RELA_+_(415g)	RELA	False	chr19:39428297-39428797	EID2	0.0417937	0.152638	0.00637931	0.00637931	0.296379	1	0.217381	0.0644272	0.0644272	RELA_+_+
197	RELA_+_(486r)	RELA_+_(415g)	RELA	False	chr5:151141430-151141930	TNIP1	0.0185755	0.0770035	0.00143038	0.00143038	0.349088	1	0.241081	0.0841584	0.0841584	RELA_+_+
198	RELA_+_(486r)	RELA_+_(415g)	RELA	False	chr3:50124007-50124507	SEMA3F	0.0238979	0.307541	0.00734957	0.00734957	0.409162	1	0.271164	0.11095	0.11095	RELA_+_+
199	RELA_+_(486r)	RELA_+_(415g)	RELA	False	chr3:50123466-50123966	SEMA3F	0.0156999	0.27231	0.00427524	0.00427524	0.409162	1	0.271164	0.11095	0.11095	RELA_+_+
200	RELA_+_(486r)	RELA_+_(415g)	RELA	False	chr3:50150887-50151387	SEMA3F	0.0169967	0.317522	0.00539682	0.00539682	0.409162	1	0.271164	0.11095	0.11095	RELA_+_+
201	RELA_+_(486r)	RELA_+_(415g)	RELA	False	chr16:57061293-57061793	HERPUD1	0.0715249	0.214877	0.015369	0.015369	0.273342	1	0.269132	0.0735651	0.0735651	RELA_+_+
202	RELA_+_(486r)	RELA_+_(415g)	RELA	False	chr4:6693515-6694015	MRFAP1	0.0178148	0.125519	0.00223611	0.00223611	0.456444	1	0.235016	0.107272	0.107272	RELA_+_+
203	RELA_+_(486r)	RELA_+_(415g)	RELA	False	chr4:6763338-6763838	MRFAP1	0.00995944	0.138299	0.00137738	0.00137738	0.456444	1	0.235016	0.107272	0.107272	RELA_+_+
204	RELA_+_(486r)	RELA_+_(415g)	RELA	False	chr19:1860558-1861058	SCAMP4	0.032862	0.218128	0.00716812	0.00716812	0.156315	1	0.191202	0.0298877	0.0298877	RELA_+_+
205	RELA_+_(486r)	RELA_+_(415g)	RELA	False	chr1:1032323-1032823	NOC2L	0.0104197	0.181269	0.00188877	0.00188877	0.16035	1	0.274492	0.0440149	0.0440149	RELA_+_+
206	RELA_+_(486r)	RELA_+_(415g)	RELA	False	chr1:1026888-1027388	NOC2L	0.0267028	0.2221	0.00593069	0.00593069	0.16035	1	0.274492	0.0440149	0.0440149	RELA_+_+
207	RELA_+_(486r)	RELA_+_(415g)	RELA	False	chr1:33342301-33342801	ZNF362	0.0240194	0.098566	0.00236749	0.00236749	0.173493	1	0.298298	0.0517528	0.0517528	RELA_+_+
208	RELA_+_(486r)	RELA_+_(415g)	RELA	False	chr12:47946288-47946788	VDR	0.016489	0.179237	0.00295544	0.00295544	0.250931	1	0.117082	0.0293796	0.0293796	RELA_+_+
209	RELA_+_(486r)	RELA_+_(415g)	RELA	False	chr12:47808096-47808596	VDR	0.0241533	0.131324	0.00317191	0.00317191	0.250931	1	0.117082	0.0293796	0.0293796	RELA_+_+
210	RELA_+_(486r)	RELA_+_(415g)	RELA	False	chr1:11938978-11939478	KIAA2013	0.0326671	0.236945	0.00774029	0.00774029	0.26442	1	0.293567	0.0776252	0.0776252	RELA_+_+
211	RELA_+_(486r)	RELA_+_(415g)	RELA	False	chr17:2960309-2960809	RAP1GAP2	0.0416498	0.320254	0.0133385	0.0133385	0.337534	1	0.226993	0.076618	0.076618	RELA_+_+
212	RELA_+_(486r)	RELA_+_(415g)	RELA	False	chr17:50129088-50129588	ITGA3	0.0197646	0.17001	0.00336018	0.00336018	0.427407	1	0.125735	0.0537399	0.0537399	RELA_+_+
213	RELA_+_(486r)	RELA_+_(415g)	RELA	False	chr22:50303632-50304132	SBF1	0.0130491	0.153983	0.00200934	0.00200934	1.08272	1	0.287537	0.311324	0.311324	RELA_+_+
214	RELA_+_(486r)	RELA_+_(415g)	RELA	False	chr17:50060841-50061341	PPP1R9B	0.0136494	0.0518983	0.00070838	0.00070838	0.304548	1	0.23212	0.0706916	0.0706916	RELA_+_+
215	RELA_+_(486r)	RELA_+_(415g)	RELA	False	chr17:50257592-50258092	PPP1R9B	0.00622242	0.222432	0.00138406	0.00138406	0.304548	1	0.23212	0.0706916	0.0706916	RELA_+_+
216	RELA_+_(486r)	RELA_+_(415g)	RELA	False	chr3:48466828-48467328	SHISA5	0.00967511	0.178225	0.00172435	0.00172435	0.53073	1	0.249102	0.132206	0.132206	RELA_+_+
217	RELA_+_(486r)	RELA_+_(415g)	RELA	False	chr3:48598987-48599487	SHISA5	0.0177662	0.132359	0.00235151	0.00235151	0.53073	1	0.249102	0.132206	0.132206	RELA_+_+
218	RELA_+_(486r)	RELA_+_(415g)	RELA	False	chr5:114449837-114450337	KCNN2	0.13639	0.292845	0.0399413	0.0399413	0.173828	1	0.221466	0.0384972	0.0384972	RELA_+_+
219	RELA_+_(486r)	RELA_+_(415g)	RELA	False	chr16:75305205-75305705	TMEM170A	0.00897374	0.183702	0.00164849	0.00164849	0.236876	1	0.256064	0.0606554	0.0606554	RELA_+_+
220	RELA_+_(486r)	RELA_+_(415g)	RELA	False	chr12:31229452-31229952	DDX11	0.0195498	0.155663	0.00304318	0.00304318	0.207348	1	0.151451	0.0314031	0.0314031	RELA_+_+
221	RELA_+_(486r)	RELA_+_(415g)	RELA	False	chr6:168648280-168648780	SMOC2	0.0279347	0.363266	0.0101477	0.0101477	0.181409	1	0.252633	0.0458297	0.0458297	RELA_+_+
222	RELA_+_(486r)	RELA_+_(415g)	RELA	False	chr7:2117084-2117584	SNX8	0.0194121	0.299857	0.00582087	0.00582087	0.202506	1	0.245733	0.0497624	0.0497624	RELA_+_+
223	RELA_+_(486r)	RELA_+_(415g)	RELA	False	chr7:2488158-2488658	SNX8	0.0145089	0.130875	0.00189886	0.00189886	0.202506	1	0.245733	0.0497624	0.0497624	RELA_+_+
224	RELA_+_(486r)	RELA_+_(415g)	RELA	False	chr1:25186333-25186833	RSRP1	0.0184728	0.325247	0.00600821	0.00600821	0.197044	1	0.331069	0.0652352	0.0652352	RELA_+_+
225	RELA_+_(486r)	RELA_+_(415g)	RELA	False	chr3:65776452-65776952	MAGI1	0.0548224	0.729576	0.0399972	0.0399972	0.240791	1	0.308481	0.0742796	0.0742796	RELA_+_+
226	RELA_+_(486r)	RELA_+_(415g)	RELA	False	chr1:31712721-31713221	PEF1	0.0138464	0.0806174	0.00111627	0.00111627	1.07961	1	0.153817	0.166062	0.166062	RELA_+_+
227	RELA_+_(486r)	RELA_+_(415g)	RELA	False	chr19:42286341-42286841	POU2F2	0.0200418	0.0533202	0.00106863	0.00106863	0.191832	1	0.213425	0.0409418	0.0409418	RELA_+_+
228	RELA_+_(486r)	RELA_+_(415g)	RELA	False	chr19:42277926-42278426	POU2F2	0.016511	0.127995	0.00211332	0.00211332	0.191832	1	0.213425	0.0409418	0.0409418	RELA_+_+
229	RELA_+_(486r)	RELA_+_(415g)	RELA	False	chr9:93202179-93202679	WNK2	0.0303199	0.140452	0.0042585	0.0042585	0.189461	1	0.19541	0.0370224	0.0370224	RELA_+_+
230	RELA_+_(486r)	RELA_+_(415g)	RELA	False	chr20:3093155-3093655	MRPS26	0.0229488	0.162078	0.0037195	0.0037195	0.38416	1	0.0813339	0.0312452	0.0312452	RELA_+_+
231	RELA_+_(486r)	RELA_+_(415g)	RELA	False	chr17:321000-321500	RFLNB	0.0315146	0.0875626	0.0027595	0.0027595	0.216343	1	0.239883	0.0518971	0.0518971	RELA_+_+
232	RELA_+_(486r)	RELA_+_(415g)	RELA	False	chr19:11420398-11420898	CCDC159	0.0250513	0.121428	0.00304193	0.00304193	0.179392	1	0.165643	0.029715	0.029715	RELA_+_+
233	RELA_+_(486r)	RELA_+_(415g)	RELA	False	chr19:11422074-11422574	CCDC159	0.0182061	0.141894	0.00258333	0.00258333	0.179392	1	0.165643	0.029715	0.029715	RELA_+_+
234	RELA_+_(486r)	RELA_+_(415g)	RELA	False	chr19:11203775-11204275	CCDC159	0.0242897	0.136756	0.00332176	0.00332176	0.179392	1	0.165643	0.029715	0.029715	RELA_+_+
235	RELA_+_(486r)	RELA_+_(415g)	RELA	False	chr19:11203269-11203769	CCDC159	0.0173331	0.13587	0.00235504	0.00235504	0.179392	1	0.165643	0.029715	0.029715	RELA_+_+
236	RELA_+_(486r)	RELA_+_(415g)	RELA	False	chr9:136565737-136566237	INPP5E	0.0163901	0.151546	0.00248386	0.00248386	0.3891	1	0.187632	0.0730077	0.0730077	RELA_+_+
237	RELA_+_(486r)	RELA_+_(415g)	RELA	False	chr9:136373444-136373944	INPP5E	0.00936197	0.0671557	0.00062871	0.00062871	0.3891	1	0.187632	0.0730077	0.0730077	RELA_+_+
238	RELA_+_(486r)	RELA_+_(415g)	RELA	False	chr9:136584887-136585387	INPP5E	0.00735796	0.0545196	0.000401153	0.000401153	0.3891	1	0.187632	0.0730077	0.0730077	RELA_+_+
239	RELA_+_(486r)	RELA_+_(415g)	RELA	False	chr9:136543733-136544233	INPP5E	0.00885637	0.163283	0.0014461	0.0014461	0.3891	1	0.187632	0.0730077	0.0730077	RELA_+_+
240	RELA_+_(486r)	RELA_+_(415g)	RELA	False	chr2:205751287-205751787	NRP2	0.0253335	0.519053	0.0131494	0.0131494	0.798937	1	0.310019	0.247686	0.247686	RELA_+_+
241	RELA_+_(486r)	RELA_+_(415g)	RELA	False	chr11:57597420-57597920	SERPING1	0.0472899	0.304768	0.0144124	0.0144124	0.524406	1	0.200043	0.104904	0.104904	RELA_+_+
242	RELA_+_(486r)	RELA_+_(415g)	RELA	False	chr12:119670207-119670707	PRKAB1	0.146701	0.183502	0.02692	0.02692	0.202016	1	0.241035	0.048693	0.048693	RELA_+_+
243	RELA_+_(486r)	RELA_+_(415g)	RELA	False	chr17:1762970-1763470	TLCD2	0.0196029	0.164838	0.00323129	0.00323129	1.5689	1	0.240899	0.377947	0.377947	RELA_+_+
244	RELA_+_(486r)	RELA_+_(415g)	RELA	False	chr2:241876811-241877311	ING5	0.0104529	0.202371	0.00211537	0.00211537	0.175663	1	0.294907	0.0518042	0.0518042	RELA_+_+
245	RELA_+_(486r)	RELA_+_(415g)	RELA	False	chr17:45129935-45130435	MAP3K14	0.0113136	0.220588	0.00249564	0.00249564	0.203754	1	0.290766	0.0592448	0.0592448	RELA_+_+
246	RELA_+_(486r)	RELA_+_(415g)	RELA	False	chr17:45425548-45426048	MAP3K14	0.0124599	0.0986156	0.00122874	0.00122874	0.203754	1	0.290766	0.0592448	0.0592448	RELA_+_+
247	RELA_+_(486r)	RELA_+_(415g)	RELA	False	chr19:52335948-52336448	ZNF610	0.0526143	0.128734	0.00677324	0.00677324	0.168938	1	0.0917608	0.0155019	0.0155019	RELA_+_+
248	RELA_+_(486r)	RELA_+_(415g)	RELA	False	chr9:128421524-128422024	GOLGA2	0.00800235	0.266608	0.00213349	0.00213349	0.216231	1	0.336037	0.0726617	0.0726617	RELA_+_+
249	RELA_+_(486r)	RELA_+_(415g)	RELA	False	chr22:32644295-32644795	SYN3	0.0163163	0.0857105	0.00139848	0.00139848	0.240351	1	0.114117	0.027428	0.027428	RELA_+_+
250	RELA_+_(486r)	RELA_+_(415g)	RELA	False	chr22:32531249-32531749	SYN3	0.0261609	0.260352	0.00681105	0.00681105	0.240351	1	0.114117	0.027428	0.027428	RELA_+_+
251	RELA_+_(486r)	RELA_+_(415g)	RELA	False	chr22:32830426-32830926	SYN3	0.0325155	0.350234	0.011388	0.011388	0.240351	1	0.114117	0.027428	0.027428	RELA_+_+
252	RELA_+_(486r)	RELA_+_(415g)	RELA	False	chr1:2214828-2215328	MORN1	0.00284995	0.113375	0.000323113	0.000323113	0.1752	1	0.133298	0.0233539	0.0233539	RELA_+_+
253	RELA_+_(486r)	RELA_+_(415g)	RELA	False	chr1:2335969-2336469	MORN1	0.00726839	0.156782	0.00113955	0.00113955	0.1752	1	0.133298	0.0233539	0.0233539	RELA_+_+
254	RELA_+_(486r)	RELA_+_(415g)	RELA	False	chr1:2199126-2199626	MORN1	0.00727762	0.15211	0.001107	0.001107	0.1752	1	0.133298	0.0233539	0.0233539	RELA_+_+
255	RELA_+_(486r)	RELA_+_(415g)	RELA	False	chr1:2540804-2541304	MORN1	0.00229665	0.11731	0.00026942	0.00026942	0.1752	1	0.133298	0.0233539	0.0233539	RELA_+_+
256	RELA_+_(486r)	RELA_+_(415g)	RELA	False	chr1:2300223-2300723	MORN1	0.0034578	0.240869	0.000832876	0.000832876	0.1752	1	0.133298	0.0233539	0.0233539	RELA_+_+
257	RELA_+_(486r)	RELA_+_(415g)	RELA	False	chr17:82000714-82001214	NOTUM	0.071136	0.194596	0.0138428	0.0138428	0.306324	1	0.164174	0.0502903	0.0502903	RELA_+_+
258	RELA_+_(486r)	RELA_+_(415g)	RELA	False	chr17:82000053-82000553	NOTUM	0.0315659	0.174082	0.00549507	0.00549507	0.306324	1	0.164174	0.0502903	0.0502903	RELA_+_+
259	RELA_+_(486r)	RELA_+_(415g)	RELA	False	chr17:81814966-81815466	NOTUM	0.0121514	0.186446	0.00226558	0.00226558	0.306324	1	0.164174	0.0502903	0.0502903	RELA_+_+
260	RELA_+_(486r)	RELA_+_(415g)	RELA	False	chr10:80460671-80461171	TSPAN14	0.0374121	0.0619409	0.00231734	0.00231734	0.380286	1	0.315568	0.120006	0.120006	RELA_+_+
261	RELA_+_(486r)	RELA_+_(415g)	RELA	False	chr21:33761611-33762111	ATP5PO	0.0349097	0.0704229	0.00245844	0.00245844	0.570648	1	0.0680304	0.0388214	0.0388214	RELA_+_+
262	RELA_+_(486r)	RELA_+_(415g)	RELA	False	chr16:2161178-2161678	ABCA3	0.0503019	0.148695	0.00747961	0.00747961	0.184124	1	0.165042	0.0303882	0.0303882	RELA_+_+
263	RELA_+_(486r)	RELA_+_(415g)	RELA	False	chr11:115622865-115623365	CADM1	0.0583829	0.453621	0.0264837	0.0264837	0.1918	1	0.342038	0.0656028	0.0656028	RELA_+_+
264	RELA_+_(486r)	RELA_+_(415g)	RELA	False	chr1:228059587-228060087	C1orf35	0.0121273	0.132049	0.0016014	0.0016014	0.193874	1	0.221711	0.0429842	0.0429842	RELA_+_+
265	RELA_+_(486r)	RELA_+_(415g)	RELA	False	chr1:223022684-223023184	TLR5	0.040274	0.0774352	0.00311862	0.00311862	0.188895	1	0.182088	0.0343953	0.0343953	RELA_+_+
266	RELA_+_(486r)	RELA_+_(415g)	RELA	False	chr19:57078718-57079218	ZNF264	0.0143597	0.0644154	0.000924987	0.000924987	0.274882	1	0.32873	0.090362	0.090362	RELA_+_+
267	RELA_+_(486r)	RELA_+_(415g)	RELA	False	chr19:57096615-57097115	ZNF264	0.020698	0.177409	0.00367202	0.00367202	0.274882	1	0.32873	0.090362	0.090362	RELA_+_+
268	RELA_+_(486r)	RELA_+_(415g)	RELA	False	chr16:11109505-11110005	CLEC16A	0.0230881	0.270176	0.00623787	0.00623787	0.165402	1	0.338757	0.0560309	0.0560309	RELA_+_+
269	RELA_+_(486r)	RELA_+_(415g)	RELA	False	chr15:64809840-64810340	RBPMS2	0.0446289	0.178157	0.00795094	0.00795094	0.214259	1	0.158226	0.0339013	0.0339013	RELA_+_+
270	RELA_+_(486r)	RELA_+_(415g)	RELA	False	chr15:64801932-64802432	RBPMS2	0.017737	0.093084	0.00165103	0.00165103	0.214259	1	0.158226	0.0339013	0.0339013	RELA_+_+
271	RELA_+_(486r)	RELA_+_(415g)	RELA	False	chr15:84914909-84915409	ALPK3	0.0312134	0.149839	0.00467699	0.00467699	0.515911	1	0.167437	0.0863826	0.0863826	RELA_+_+
272	RELA_+_(486r)	RELA_+_(415g)	RELA	False	chr15:84840759-84841259	ALPK3	0.105244	0.216588	0.0227945	0.0227945	0.515911	1	0.167437	0.0863826	0.0863826	RELA_+_+
273	RELA_+_(486r)	RELA_+_(415g)	RELA	False	chr19:4078260-4078760	DAPK3	0.0423064	0.308427	0.0130484	0.0130484	0.219511	1	0.267859	0.058798	0.058798	RELA_+_+
274	RELA_+_(486r)	RELA_+_(415g)	RELA	False	chr17:48014161-48014661	COPZ2	0.0242172	0.119049	0.00288302	0.00288302	0.399122	1	0.148716	0.059356	0.059356	RELA_+_+
275	RELA_+_(486r)	RELA_+_(415g)	RELA	False	chr5:181160379-181160879	RACK1	0.154704	0.261335	0.0404296	0.0404296	0.846328	1	0.208717	0.176643	0.176643	RELA_+_+
276	RELA_+_(486r)	RELA_+_(415g)	RELA	False	chr1:156112220-156112720	LMNA	0.0139377	0.368272	0.00513288	0.00513288	0.981178	1	0.407443	0.399774	0.399774	RELA_+_+
277	RELA_+_(486r)	RELA_+_(415g)	RELA	False	chr1:228459122-228459622	RNF187	0.145953	0.37864	0.0552636	0.0552636	1.33236	1	0.245944	0.327686	0.327686	RELA_+_+
278	RELA_+_(486r)	RELA_+_(415g)	RELA	False	chr22:50303632-50304132	MAPK12	0.0583981	0.1883	0.0109964	0.0109964	0.759413	1	0.183956	0.139699	0.139699	RELA_+_+
279	RELA_+_(486r)	RELA_+_(415g)	RELA	False	chr1:156502711-156503211	MEF2D	0.04448	0.323682	0.0143974	0.0143974	0.285374	1	0.275049	0.0784918	0.0784918	RELA_+_+
280	RELA_+_(486r)	RELA_+_(415g)	RELA	False	chr1:156489567-156490067	MEF2D	0.0127003	0.142934	0.00181531	0.00181531	0.285374	1	0.275049	0.0784918	0.0784918	RELA_+_+
281	RELA_+_(486r)	RELA_+_(415g)	RELA	False	chr1:156490227-156490727	MEF2D	0.0536992	0.255869	0.01374	0.01374	0.285374	1	0.275049	0.0784918	0.0784918	RELA_+_+
282	RELA_+_(486r)	RELA_+_(415g)	RELA	False	chr1:155196125-155196625	THBS3	0.0203568	0.21185	0.0043126	0.0043126	0.184336	1	0.232364	0.0428331	0.0428331	RELA_+_+
283	RELA_+_(486r)	RELA_+_(415g)	RELA	False	chr1:155094293-155094793	THBS3	0.036914	0.260595	0.00961963	0.00961963	0.184336	1	0.232364	0.0428331	0.0428331	RELA_+_+
284	RELA_+_(486r)	RELA_+_(415g)	RELA	False	chr1:155232283-155232783	THBS3	0.0104189	0.11802	0.00122964	0.00122964	0.184336	1	0.232364	0.0428331	0.0428331	RELA_+_+
285	RELA_+_(486r)	RELA_+_(415g)	RELA	False	chr19:19145963-19146463	TM6SF2	0.0416993	0.0993368	0.00414227	0.00414227	0.300215	1	0.151289	0.0454193	0.0454193	RELA_+_+
286	RELA_+_(486r)	RELA_+_(415g)	RELA	False	chr11:125304064-125304564	FEZ1	0.01333	0.0948619	0.0012645	0.0012645	0.451701	1	0.248234	0.112128	0.112128	RELA_+_+
287	RELA_+_(486r)	RELA_+_(415g)	RELA	False	chr2:72115302-72115802	CYP26B1	0.0223718	0.117986	0.00263955	0.00263955	3.69956	1	0.271595	1.00478	1.00478	RELA_+_+
288	RELA_+_(486r)	RELA_+_(415g)	RELA	False	chr2:72138441-72138941	CYP26B1	0.0263296	0.204774	0.00539163	0.00539163	3.69956	1	0.271595	1.00478	1.00478	RELA_+_+
289	RELA_+_(486r)	RELA_+_(415g)	RELA	False	chr7:74272561-74273061	CLIP2	0.0253053	0.211006	0.00533958	0.00533958	0.540143	1	0.283928	0.153362	0.153362	RELA_+_+
290	RELA_+_(486r)	RELA_+_(415g)	RELA	False	chr4:183328746-183329246	CDKN2AIP	0.0190237	0.0592587	0.00112732	0.00112732	0.203029	1	0.16237	0.0329658	0.0329658	RELA_+_+
291	RELA_+_(486r)	RELA_+_(415g)	RELA	False	chr16:978423-978923	SOX8	0.00484073	0.153281	0.000741991	0.000741991	0.528213	1	0.238884	0.126182	0.126182	RELA_+_+
292	RELA_+_(486r)	RELA_+_(415g)	RELA	False	chr16:985263-985763	SOX8	0.0123632	0.275336	0.00340403	0.00340403	0.528213	1	0.238884	0.126182	0.126182	RELA_+_+
293	RELA_+_(486r)	RELA_+_(415g)	RELA	False	chr16:1045514-1046014	SOX8	0.00954342	0.0955806	0.000912166	0.000912166	0.528213	1	0.238884	0.126182	0.126182	RELA_+_+
294	RELA_+_(486r)	RELA_+_(415g)	RELA	False	chr16:1036110-1036610	SOX8	0.00620179	0.249777	0.00154907	0.00154907	0.528213	1	0.238884	0.126182	0.126182	RELA_+_+
295	RELA_+_(486r)	RELA_+_(415g)	RELA	False	chr16:1002734-1003234	SOX8	0.00445122	0.147596	0.000656982	0.000656982	0.528213	1	0.238884	0.126182	0.126182	RELA_+_+
296	RELA_+_(486r)	RELA_+_(415g)	RELA	False	chr16:1097719-1098219	SOX8	0.00548393	0.171842	0.000942371	0.000942371	0.528213	1	0.238884	0.126182	0.126182	RELA_+_+
297	RELA_+_(486r)	RELA_+_(415g)	RELA	False	chr16:1030498-1030998	SOX8	0.00620193	0.134831	0.000836215	0.000836215	0.528213	1	0.238884	0.126182	0.126182	RELA_+_+
298	RELA_+_(486r)	RELA_+_(415g)	RELA	False	chr21:45923108-45923608	PCBP3	0.0183034	0.243875	0.00446375	0.00446375	0.322771	1	0.173628	0.0560421	0.0560421	RELA_+_+
299	RELA_+_(486r)	RELA_+_(415g)	RELA	False	chr21:46083989-46084489	PCBP3	0.0263866	0.156813	0.00413776	0.00413776	0.322771	1	0.173628	0.0560421	0.0560421	RELA_+_+
300	RELA_+_(486r)	RELA_+_(415g)	RELA	False	chr2:27080527-27081027	CAD	0.0116853	0.237069	0.00277024	0.00277024	0.299132	1	0.23481	0.0702393	0.0702393	RELA_+_+
301	RELA_+_(486r)	RELA_+_(415g)	RELA	False	chr15:68315665-68316165	CLN6	0.0250498	0.17649	0.00442104	0.00442104	0.310932	1	0.224024	0.0696564	0.0696564	RELA_+_+
302	RELA_+_(486r)	RELA_+_(415g)	RELA	False	chr15:68383634-68384134	CLN6	0.0317998	0.131377	0.00417777	0.00417777	0.310932	1	0.224024	0.0696564	0.0696564	RELA_+_+
303	RELA_+_(486r)	RELA_+_(415g)	RELA	False	chr19:13986359-13986859	IL27RA	0.0128638	0.0766427	0.000985917	0.000985917	0.258362	1	0.22608	0.0584104	0.0584104	RELA_+_+
304	RELA_+_(486r)	RELA_+_(415g)	RELA	False	chr19:55118355-55118855	GP6	0.0256419	0.08472	0.00217238	0.00217238	0.163728	1	0.135669	0.0222129	0.0222129	RELA_+_+
305	RELA_+_(486r)	RELA_+_(415g)	RELA	False	chr19:55165905-55166405	GP6	0.0302737	0.0768302	0.00232594	0.00232594	0.163728	1	0.135669	0.0222129	0.0222129	RELA_+_+
306	RELA_+_(486r)	RELA_+_(415g)	RELA	False	chr7:30915799-30916299	ADCYAP1R1	0.0472496	0.166434	0.00786391	0.00786391	0.598371	1	0.128749	0.0770394	0.0770394	RELA_+_+
307	RELA_+_(486r)	RELA_+_(415g)	RELA	False	chr10:33121961-33122461	NRP1	0.030764	0.133281	0.00410024	0.00410024	0.502573	1	0.185717	0.0933361	0.0933361	RELA_+_+
308	RELA_+_(486r)	RELA_+_(415g)	RELA	False	chr17:16486461-16486961	ZNF287	0.0366637	0.16612	0.00609058	0.00609058	0.322442	1	0.202858	0.0654099	0.0654099	RELA_+_+
309	RELA_+_(486r)	RELA_+_(415g)	RELA	False	chr17:16416326-16416826	ZNF287	0.020451	0.136963	0.00280104	0.00280104	0.322442	1	0.202858	0.0654099	0.0654099	RELA_+_+
310	RELA_+_(486r)	RELA_+_(415g)	RELA	False	chr17:16407829-16408329	ZNF287	0.0163648	0.186246	0.00304787	0.00304787	0.322442	1	0.202858	0.0654099	0.0654099	RELA_+_+
311	RELA_+_(486r)	RELA_+_(415g)	RELA	False	chr1:204637526-204638026	LRRN2	0.049504	0.189205	0.00936639	0.00936639	0.405255	1	0.245933	0.0996657	0.0996657	RELA_+_+
312	RELA_+_(486r)	RELA_+_(415g)	RELA	False	chr1:201877787-201878287	RNPEP	0.0196146	0.172779	0.003389	0.003389	0.347159	1	0.261171	0.090668	0.090668	RELA_+_+
313	RELA_+_(486r)	RELA_+_(415g)	RELA	False	chr1:202085773-202086273	RNPEP	0.0299912	0.158122	0.00474227	0.00474227	0.347159	1	0.261171	0.090668	0.090668	RELA_+_+
314	RELA_+_(486r)	RELA_+_(415g)	RELA	False	chr1:202010276-202010776	RNPEP	0.02191	0.150549	0.00329853	0.00329853	0.347159	1	0.261171	0.090668	0.090668	RELA_+_+
315	RELA_+_(486r)	RELA_+_(415g)	RELA	False	chr1:202084974-202085474	RNPEP	0.0343559	0.0748103	0.00257018	0.00257018	0.347159	1	0.261171	0.090668	0.090668	RELA_+_+
316	RELA_+_(486r)	RELA_+_(415g)	RELA	False	chr6:150627941-150628441	PLEKHG1	0.035925	0.557309	0.0200213	0.0200213	0.258288	1	0.212609	0.0549142	0.0549142	RELA_+_+
317	RELA_+_(486r)	RELA_+_(415g)	RELA	False	chr17:39195068-39195568	STAC2	0.0243336	0.0778488	0.00189435	0.00189435	0.381448	1	0.12369	0.0471813	0.0471813	RELA_+_+
318	RELA_+_(486r)	RELA_+_(415g)	RELA	False	chr17:39196208-39196708	STAC2	0.03184	0.24732	0.00787467	0.00787467	0.381448	1	0.12369	0.0471813	0.0471813	RELA_+_+
319	RELA_+_(486r)	RELA_+_(415g)	RELA	False	chr17:39194368-39194868	STAC2	0.0437884	0.240876	0.0105475	0.0105475	0.381448	1	0.12369	0.0471813	0.0471813	RELA_+_+
320	RELA_+_(486r)	RELA_+_(415g)	RELA	False	chr2:20098113-20098613	WDR35	0.0281743	0.361972	0.0101983	0.0101983	0.440756	1	0.254577	0.112206	0.112206	RELA_+_+
321	RELA_+_(486r)	RELA_+_(415g)	RELA	False	chr2:20135545-20136045	WDR35	0.0161168	0.312489	0.00503633	0.00503633	0.440756	1	0.254577	0.112206	0.112206	RELA_+_+
322	RELA_+_(486r)	RELA_+_(415g)	RELA	False	chr10:132774023-132774523	CFAP46	0.0324422	0.119717	0.00388386	0.00388386	0.174811	1	0.167692	0.0293144	0.0293144	RELA_+_+
323	RELA_+_(486r)	RELA_+_(415g)	RELA	False	chr16:84829141-84829641	CRISPLD2	0.0221553	0.245919	0.00544841	0.00544841	0.225326	1	0.204379	0.0460518	0.0460518	RELA_+_+
324	RELA_+_(486r)	RELA_+_(415g)	RELA	False	chr9:133578805-133579305	CACFD1	0.0338723	0.145735	0.00493638	0.00493638	0.665467	1	0.219135	0.145827	0.145827	RELA_+_+
325	RELA_+_(486r)	RELA_+_(415g)	RELA	False	chr3:138868017-138868517	MRPS22	0.0194181	0.0818265	0.00158892	0.00158892	0.230134	1	0.166506	0.0383187	0.0383187	RELA_+_+
326	RELA_+_(486r)	RELA_+_(415g)	RELA	False	chr12:27190632-27191132	STK38L	0.0404823	0.14347	0.005808	0.005808	0.447135	1	0.264452	0.118246	0.118246	RELA_+_+
327	RELA_+_(486r)	RELA_+_(415g)	RELA	False	chr19:13090571-13091071	RAD23A	0.00345193	0.130391	0.0004501	0.0004501	0.403863	1	0.360558	0.145616	0.145616	RELA_+_+
328	RELA_+_(486r)	RELA_+_(415g)	RELA	False	chr19:13009921-13010421	RAD23A	0.00299579	0.0557085	0.000166891	0.000166891	0.403863	1	0.360558	0.145616	0.145616	RELA_+_+
329	RELA_+_(486r)	RELA_+_(415g)	RELA	False	chr19:13089721-13090221	RAD23A	0.00236802	0.111075	0.000263027	0.000263027	0.403863	1	0.360558	0.145616	0.145616	RELA_+_+
330	RELA_+_(486r)	RELA_+_(415g)	RELA	False	chr19:13051631-13052131	RAD23A	0.00224759	0.169451	0.000380857	0.000380857	0.403863	1	0.360558	0.145616	0.145616	RELA_+_+
331	RELA_+_(486r)	RELA_+_(415g)	RELA	False	chr9:128917166-128917666	ZER1	0.0236769	0.227352	0.00538299	0.00538299	0.858655	1	0.264073	0.226748	0.226748	RELA_+_+
332	RELA_+_(486r)	RELA_+_(415g)	RELA	False	chr6:30882614-30883114	VARS2	0.0287253	0.177093	0.00508704	0.00508704	0.482665	1	0.274786	0.13263	0.13263	RELA_+_+
333	RELA_+_(486r)	RELA_+_(415g)	RELA	False	chr20:38674251-38674751	RALGAPB	0.0625207	0.276449	0.0172838	0.0172838	0.169161	1	0.287259	0.048593	0.048593	RELA_+_+
334	RELA_+_(486r)	RELA_+_(415g)	RELA	False	chr19:19551674-19552174	CILP2	0.035821	0.323248	0.011579	0.011579	0.508312	1	0.174669	0.0887863	0.0887863	RELA_+_+
335	RELA_+_(486r)	RELA_+_(415g)	RELA	False	chr19:19533665-19534165	CILP2	0.0730093	0.327436	0.0239059	0.0239059	0.508312	1	0.174669	0.0887863	0.0887863	RELA_+_+
336	RELA_+_(486r)	RELA_+_(415g)	RELA	False	chr19:19547253-19547753	CILP2	0.0216891	0.387562	0.00840585	0.00840585	0.508312	1	0.174669	0.0887863	0.0887863	RELA_+_+
337	RELA_+_(486r)	RELA_+_(415g)	RELA	False	chr19:19541593-19542093	CILP2	0.0422284	0.442207	0.0186737	0.0186737	0.508312	1	0.174669	0.0887863	0.0887863	RELA_+_+
338	RELA_+_(486r)	RELA_+_(415g)	RELA	False	chr19:17484742-17485242	COLGALT1	0.0359314	0.169993	0.0061081	0.0061081	2.33079	1	0.299776	0.698715	0.698715	RELA_+_+
339	RELA_+_(486r)	RELA_+_(415g)	RELA	False	chr19:34500023-34500523	WTIP	0.0206269	0.157647	0.00325177	0.00325177	0.167436	1	0.201145	0.033679	0.033679	RELA_+_+
340	RELA_+_(486r)	RELA_+_(415g)	RELA	False	chr17:44112244-44112744	HDAC5	0.0428888	0.21505	0.00922322	0.00922322	0.284391	1	0.264822	0.0753132	0.0753132	RELA_+_+
