## Supplementary Table 9 for "A multiomic atlas of human early skeletal development" (part 99 of 367)

### Sheet: Chondrogenesis (continued)
	Region_signature_name	Gene_signature_name	TF	is_extended	Region	Gene	R2G_importance	R2G_rho	R2G_importance_x_rho	R2G_importance_x_abs_rho	TF2G_importance	TF2G_regulation	TF2G_rho	TF2G_importance_x_abs_rho	TF2G_importance_x_rho	Consensus_name
341	RELA_+_(486r)	RELA_+_(415g)	RELA	False	chr11:724952-725452	SLC25A22	0.0126976	0.0793322	0.00100733	0.00100733	0.54377	1	0.202766	0.110258	0.110258	RELA_+_+
342	RELA_+_(486r)	RELA_+_(415g)	RELA	False	chr16:11612242-11612742	TXNDC11	0.0212693	0.212341	0.00451634	0.00451634	0.189826	1	0.284427	0.0539918	0.0539918	RELA_+_+
343	RELA_+_(486r)	RELA_+_(415g)	RELA	False	chr17:76375401-76375901	QRICH2	0.0176151	0.0907681	0.00159889	0.00159889	0.324486	1	0.0959351	0.0311296	0.0311296	RELA_+_+
344	RELA_+_(486r)	RELA_+_(415g)	RELA	False	chr3:50542347-50542847	C3orf18	0.0279214	0.082771	0.00231108	0.00231108	0.584234	1	0.17201	0.100494	0.100494	RELA_+_+
345	RELA_+_(486r)	RELA_+_(415g)	RELA	False	chr6:29926935-29927435	ZNRD1	0.167471	0.163605	0.0273991	0.0273991	0.238967	1	0.0732402	0.017502	0.017502	RELA_+_+
346	RELA_+_(486r)	RELA_+_(415g)	RELA	False	chr2:203237491-203237991	CYP20A1	0.0636546	0.178484	0.0113613	0.0113613	0.212772	1	0.37096	0.07893	0.07893	RELA_+_+
347	RELA_+_(486r)	RELA_+_(415g)	RELA	False	chr14:75361979-75362479	JDP2	0.0430785	0.181761	0.00782998	0.00782998	0.410016	1	0.324703	0.133134	0.133134	RELA_+_+
348	RELA_+_(486r)	RELA_+_(415g)	RELA	False	chr11:65555727-65556227	MAP3K11	0.0194022	0.197595	0.00383379	0.00383379	0.286669	1	0.178508	0.0511727	0.0511727	RELA_+_+
349	RELA_+_(486r)	RELA_+_(415g)	RELA	False	chr19:42270504-42271004	ERF	0.0114083	0.171314	0.0019544	0.0019544	1.0489	1	0.266923	0.279976	0.279976	RELA_+_+
350	RELA_+_(486r)	RELA_+_(415g)	RELA	False	chr19:42277926-42278426	ERF	0.0282154	0.16255	0.00458641	0.00458641	1.0489	1	0.266923	0.279976	0.279976	RELA_+_+
351	RELA_+_(486r)	RELA_+_(415g)	RELA	False	chr16:2161178-2161678	RNPS1	0.0126119	0.202937	0.00255941	0.00255941	0.186282	1	0.235457	0.0438613	0.0438613	RELA_+_+
352	RELA_+_(486r)	RELA_+_(415g)	RELA	False	chr2:28396655-28397155	FOSL2	0.0669421	0.25825	0.0172878	0.0172878	0.250928	1	0.281929	0.0707439	0.0707439	RELA_+_+
353	RELA_+_(486r)	RELA_+_(415g)	RELA	False	chr1:1431549-1432049	ATAD3B	0.0230004	0.149345	0.00343501	0.00343501	3.5133	1	0.275316	0.967268	0.967268	RELA_+_+
354	RELA_+_(486r)	RELA_+_(415g)	RELA	False	chr9:136614255-136614755	NOTCH1	0.0119138	0.229627	0.00273573	0.00273573	0.279299	1	0.291861	0.0815167	0.0815167	RELA_+_+
355	RELA_+_(486r)	RELA_+_(415g)	RELA	False	chr9:136543733-136544233	NOTCH1	0.0140681	0.263481	0.00370667	0.00370667	0.279299	1	0.291861	0.0815167	0.0815167	RELA_+_+
356	RELA_+_(486r)	RELA_+_(415g)	RELA	False	chr19:1668371-1668871	MBD3	0.015035	0.211358	0.00317777	0.00317777	0.681582	1	0.322875	0.220066	0.220066	RELA_+_+
357	RELA_+_(486r)	RELA_+_(415g)	RELA	False	chr16:2161178-2161678	TSC2	0.00483338	0.21774	0.00105242	0.00105242	0.516452	1	0.254124	0.131243	0.131243	RELA_+_+
358	RELA_+_(486r)	RELA_+_(415g)	RELA	False	chr16:2023669-2024169	TSC2	0.00355022	0.141155	0.000501131	0.000501131	0.516452	1	0.254124	0.131243	0.131243	RELA_+_+
359	RELA_+_(486r)	RELA_+_(415g)	RELA	False	chr16:2039408-2039908	TSC2	0.00625493	0.190074	0.0011889	0.0011889	0.516452	1	0.254124	0.131243	0.131243	RELA_+_+
360	RELA_+_(486r)	RELA_+_(415g)	RELA	False	chr2:20633820-20634320	HS1BP3	0.0246	0.11604	0.00285458	0.00285458	0.329401	1	0.224097	0.0738176	0.0738176	RELA_+_+
361	RELA_+_(486r)	RELA_+_(415g)	RELA	False	chr2:20584437-20584937	HS1BP3	0.026846	0.0725304	0.00194715	0.00194715	0.329401	1	0.224097	0.0738176	0.0738176	RELA_+_+
362	RELA_+_(486r)	RELA_+_(415g)	RELA	False	chr1:3536308-3536808	TPRG1L	0.02879	0.151849	0.00437172	0.00437172	0.278364	1	0.192781	0.0536633	0.0536633	RELA_+_+
363	RELA_+_(486r)	RELA_+_(415g)	RELA	False	chr1:23422335-23422835	ZNF436	0.0259994	0.0538819	0.0014009	0.0014009	0.160609	1	0.265032	0.0425664	0.0425664	RELA_+_+
364	RELA_+_(486r)	RELA_+_(415g)	RELA	False	chr10:109961464-109961964	ADD3	0.0258529	0.345035	0.00892016	0.00892016	0.338659	1	0.260924	0.0883642	0.0883642	RELA_+_+
365	RELA_+_(486r)	RELA_+_(415g)	RELA	False	chr19:41881010-41881510	RPS19	0.0100955	0.0963109	0.000972308	0.000972308	1.13912	1	0.104902	0.119496	0.119496	RELA_+_+
366	RELA_+_(486r)	RELA_+_(415g)	RELA	False	chr5:132268085-132268585	PDLIM4	0.0445662	0.125531	0.00559443	0.00559443	0.285364	1	0.177211	0.0505697	0.0505697	RELA_+_+
367	RELA_+_(486r)	RELA_+_(415g)	RELA	False	chr11:63921005-63921505	NAA40	0.0101146	0.25643	0.00259369	0.00259369	0.18636	1	0.227192	0.0423393	0.0423393	RELA_+_+
368	RELA_+_(486r)	RELA_+_(415g)	RELA	False	chr11:63920204-63920704	NAA40	0.0111143	0.0561834	0.00062444	0.00062444	0.18636	1	0.227192	0.0423393	0.0423393	RELA_+_+
369	RELA_+_(486r)	RELA_+_(415g)	RELA	False	chr12:7060349-7060849	CLSTN3	0.0389051	0.0716995	0.00278948	0.00278948	0.246002	1	0.255646	0.0628894	0.0628894	RELA_+_+
370	RELA_+_(486r)	RELA_+_(415g)	RELA	False	chr17:27344192-27344692	KSR1	0.0267231	0.0838931	0.00224188	0.00224188	0.380865	1	0.146554	0.0558172	0.0558172	RELA_+_+
371	RELA_+_(486r)	RELA_+_(415g)	RELA	False	chr3:48595122-48595622	ATRIP	0.00899931	0.106907	0.000962085	0.000962085	0.201192	1	0.16507	0.0332109	0.0332109	RELA_+_+
372	RELA_+_(486r)	RELA_+_(415g)	RELA	False	chr3:48466828-48467328	ATRIP	0.0182026	0.172792	0.00314525	0.00314525	0.201192	1	0.16507	0.0332109	0.0332109	RELA_+_+
373	RELA_+_(486r)	RELA_+_(415g)	RELA	False	chr1:112715127-112715627	RHOC	0.0264393	0.0936281	0.00247546	0.00247546	0.326874	1	0.104314	0.0340975	0.0340975	RELA_+_+
374	RELA_+_(486r)	RELA_+_(415g)	RELA	False	chr7:51275462-51275962	COBL	0.0481529	0.278458	0.0134085	0.0134085	0.362062	1	0.12993	0.0470429	0.0470429	RELA_+_+
375	RELA_+_(486r)	RELA_+_(415g)	RELA	False	chr19:2523722-2524222	GADD45B	0.0278876	0.153293	0.00427499	0.00427499	0.509092	1	0.280936	0.143022	0.143022	RELA_+_+
376	RELA_+_(486r)	RELA_+_(415g)	RELA	False	chr19:12786040-12786540	JUNB	0.0215906	0.13566	0.00292898	0.00292898	0.264551	1	0.262674	0.0694908	0.0694908	RELA_+_+
377	RELA_+_(486r)	RELA_+_(415g)	RELA	False	chr4:87151589-87152089	KLHL8	0.129557	0.376132	0.0487303	0.0487303	0.240573	1	0.197002	0.0473933	0.0473933	RELA_+_+
378	RELA_+_(486r)	RELA_+_(415g)	RELA	False	chr19:1312217-1312717	EFNA2	0.0177846	0.223046	0.00396679	0.00396679	0.154471	1	0.178527	0.0275773	0.0275773	RELA_+_+
379	RELA_+_(486r)	RELA_+_(415g)	RELA	False	chr15:43776151-43776651	MFAP1	0.0393385	0.237398	0.00933889	0.00933889	0.279013	1	0.247564	0.0690735	0.0690735	RELA_+_+
380	RELA_+_(486r)	RELA_+_(415g)	RELA	False	chr2:74415418-74415918	DOK1	0.0178002	0.105609	0.00187985	0.00187985	0.274935	1	0.185903	0.0511113	0.0511113	RELA_+_+
381	RELA_+_(486r)	RELA_+_(415g)	RELA	False	chr20:50040137-50040637	RNF114	0.0117665	0.211498	0.00248858	0.00248858	0.34944	1	0.314287	0.109824	0.109824	RELA_+_+
382	RELA_+_(486r)	RELA_+_(415g)	RELA	False	chr20:50014887-50015387	RNF114	0.0158317	0.067628	0.00107066	0.00107066	0.34944	1	0.314287	0.109824	0.109824	RELA_+_+
383	RELA_+_(486r)	RELA_+_(415g)	RELA	False	chr18:77211770-77212270	MBP	0.0713493	0.445966	0.0318194	0.0318194	0.368239	1	0.255693	0.0941563	0.0941563	RELA_+_+
384	RELA_+_(486r)	RELA_+_(415g)	RELA	False	chr19:47227832-47228332	DHX34	0.0474156	0.159747	0.0075745	0.0075745	0.321215	1	0.23226	0.0746054	0.0746054	RELA_+_+
385	RELA_+_(486r)	RELA_+_(415g)	RELA	False	chr19:17484742-17485242	PGLS	0.024222	0.0889558	0.00215469	0.00215469	0.228589	1	0.155595	0.0355673	0.0355673	RELA_+_+
386	RELA_+_(486r)	RELA_+_(415g)	RELA	False	chr19:19541593-19542093	LPAR2	0.0149641	0.0544088	0.000814177	0.000814177	0.298465	1	0.198246	0.0591695	0.0591695	RELA_+_+
387	RELA_+_(486r)	RELA_+_(415g)	RELA	False	chr20:32155133-32155633	KIF3B	0.0211814	0.0714307	0.001513	0.001513	0.968876	1	0.315595	0.305773	0.305773	RELA_+_+
388	RELA_+_(486r)	RELA_+_(415g)	RELA	False	chr11:57597420-57597920	SELENOH	0.0595426	0.274373	0.0163369	0.0163369	0.25793	1	0.0870792	0.0224603	0.0224603	RELA_+_+
389	RELA_+_(486r)	RELA_+_(415g)	RELA	False	chr9:136110366-136110866	TMEM250	0.020466	0.230205	0.00471136	0.00471136	0.421732	1	0.268944	0.113422	0.113422	RELA_+_+
390	RELA_+_(486r)	RELA_+_(415g)	RELA	False	chr9:135992615-135993115	TMEM250	0.0306546	0.216976	0.00665132	0.00665132	0.421732	1	0.268944	0.113422	0.113422	RELA_+_+
391	RELA_+_(486r)	RELA_+_(415g)	RELA	False	chr19:40599335-40599835	C19orf54	0.0202778	0.146872	0.00297824	0.00297824	0.313337	1	0.24187	0.0757869	0.0757869	RELA_+_+
392	RELA_+_(486r)	RELA_+_(415g)	RELA	False	chr2:20098113-20098613	MATN3	0.0226277	0.374309	0.00846977	0.00846977	0.157305	1	0.161645	0.0254276	0.0254276	RELA_+_+
393	RELA_+_(486r)	RELA_+_(415g)	RELA	False	chr16:3520385-3520885	CLUAP1	0.0528502	0.18907	0.00999239	0.00999239	0.183495	1	0.241121	0.0442445	0.0442445	RELA_+_+
394	RELA_+_(486r)	RELA_+_(415g)	RELA	False	chr22:43297428-43297928	TSPO	0.010501	0.0972199	0.00102091	0.00102091	0.193059	1	0.14877	0.0287214	0.0287214	RELA_+_+
395	RELA_+_(486r)	RELA_+_(415g)	RELA	False	chr22:28711827-28712327	XBP1	0.0207333	0.0947493	0.00196446	0.00196446	0.7135	1	0.328133	0.234123	0.234123	RELA_+_+
396	RELA_+_(486r)	RELA_+_(415g)	RELA	False	chr12:7060349-7060849	C1S	0.0252314	0.178311	0.00449902	0.00449902	0.303972	1	0.272924	0.0829613	0.0829613	RELA_+_+
397	RELA_+_(486r)	RELA_+_(415g)	RELA	False	chr5:139674125-139674625	CXXC5	0.0168651	0.239649	0.00404171	0.00404171	0.547288	1	0.308997	0.16911	0.16911	RELA_+_+
398	RELA_+_(486r)	RELA_+_(415g)	RELA	False	chr3:52279932-52280432	BAP1	0.0487365	0.267817	0.0130525	0.0130525	1.23724	1	0.279837	0.346226	0.346226	RELA_+_+
399	RELA_+_(486r)	RELA_+_(415g)	RELA	False	chr11:64250716-64251216	PRDX5	0.0602079	0.31	0.0186645	0.0186645	0.326132	1	0.0849101	0.0276919	0.0276919	RELA_+_+
400	RELA_+_(486r)	RELA_+_(415g)	RELA	False	chr11:64448736-64449236	PRDX5	0.016002	0.190468	0.00304788	0.00304788	0.326132	1	0.0849101	0.0276919	0.0276919	RELA_+_+
401	RELA_+_(486r)	RELA_+_(415g)	RELA	False	chr1:203027495-203027995	TMEM183A	0.0105265	0.182099	0.00191687	0.00191687	1.43768	1	0.321775	0.462609	0.462609	RELA_+_+
402	RELA_+_(486r)	RELA_+_(415g)	RELA	False	chr17:40107636-40108136	PSMD3	0.0185446	0.110895	0.0020565	0.0020565	0.543465	1	0.2716	0.147605	0.147605	RELA_+_+
403	RELA_+_(486r)	RELA_+_(415g)	RELA	False	chr1:228059587-228060087	ARF1	0.0165935	0.132201	0.00219368	0.00219368	0.200436	1	0.328031	0.0657492	0.0657492	RELA_+_+
404	RELA_+_(486r)	RELA_+_(415g)	RELA	False	chr1:228150995-228151495	ARF1	0.0113384	0.0510388	0.000578697	0.000578697	0.200436	1	0.328031	0.0657492	0.0657492	RELA_+_+
405	RELA_+_(486r)	RELA_+_(415g)	RELA	False	chr12:109760363-109760863	GLTP	0.0259607	0.230645	0.0059877	0.0059877	0.631704	1	0.317142	0.20034	0.20034	RELA_+_+
406	RELA_+_(486r)	RELA_+_(415g)	RELA	False	chr7:128834112-128834612	KCP	0.046231	0.27959	0.0129257	0.0129257	1.87259	1	0.253513	0.474727	0.474727	RELA_+_+
407	RELA_+_(486r)	RELA_+_(415g)	RELA	False	chr11:47257650-47258150	ACP2	0.0158756	0.0721443	0.00114533	0.00114533	1.29023	1	0.225818	0.291357	0.291357	RELA_+_+
408	RELA_+_(486r)	RELA_+_(415g)	RELA	False	chr10:133357794-133358294	KNDC1	0.0179682	0.0555462	0.000998065	0.000998065	0.435832	1	0.183261	0.079871	0.079871	RELA_+_+
409	RELA_+_(486r)	RELA_+_(415g)	RELA	False	chr2:96146086-96146586	STARD7	0.0109158	0.0741624	0.00080954	0.00080954	0.325827	1	0.273699	0.0891784	0.0891784	RELA_+_+
410	RELA_+_(486r)	RELA_+_(415g)	RELA	False	chr16:1334029-1334529	TSR3	0.0198094	0.284096	0.00562777	0.00562777	0.298259	1	0.206569	0.0616111	0.0616111	RELA_+_+
411	RELA_+_(486r)	RELA_+_(415g)	RELA	False	chr19:39428297-39428797	SUPT5H	0.0270688	0.136325	0.00369015	0.00369015	0.347292	1	0.239959	0.0833356	0.0833356	RELA_+_+
412	RELA_+_(486r)	RELA_+_(415g)	RELA	False	chr9:137276768-137277268	NELFB	0.0118978	0.132402	0.00157529	0.00157529	0.38913	1	0.241918	0.0941377	0.0941377	RELA_+_+
413	RELA_+_(486r)	RELA_+_(415g)	RELA	False	chr9:137315964-137316464	NELFB	0.0749709	0.314355	0.0235675	0.0235675	0.38913	1	0.241918	0.0941377	0.0941377	RELA_+_+
414	RELA_+_(486r)	RELA_+_(415g)	RELA	False	chr16:68145-68645	RHBDF1	0.0543429	0.0708686	0.00385121	0.00385121	0.19754	1	0.207988	0.0410861	0.0410861	RELA_+_+
415	RELA_+_(486r)	RELA_+_(415g)	RELA	False	chr2:240958353-240958853	PASK	0.0107537	0.11723	0.00126066	0.00126066	0.271529	1	0.117028	0.0317765	0.0317765	RELA_+_+
416	RELA_+_(486r)	RELA_+_(415g)	RELA	False	chr11:35535960-35536460	PAMR1	0.0306673	0.180946	0.00554912	0.00554912	0.330663	1	0.135532	0.0448154	0.0448154	RELA_+_+
417	RELA_+_(486r)	RELA_+_(415g)	RELA	False	chr2:74778487-74778987	HK2	0.0808644	0.413034	0.0333998	0.0333998	0.195068	1	0.205244	0.0400365	0.0400365	RELA_+_+
418	RELA_+_(486r)	RELA_+_(415g)	RELA	False	chr5:150140762-150141262	HMGXB3	0.0108425	0.218245	0.00236632	0.00236632	0.163923	1	0.303719	0.0497866	0.0497866	RELA_+_+
419	RELA_+_(486r)	RELA_+_(415g)	RELA	False	chr11:62551735-62552235	MTA2	0.0417563	0.313912	0.0131078	0.0131078	0.298291	1	0.224547	0.0669805	0.0669805	RELA_+_+
420	RELA_+_(486r)	RELA_+_(415g)	RELA	False	chr17:40063987-40064487	ORMDL3	0.0156403	0.190542	0.00298014	0.00298014	0.841837	1	0.284317	0.239349	0.239349	RELA_+_+
421	RELA_+_(486r)	RELA_+_(415g)	RELA	False	chr17:40075169-40075669	ORMDL3	0.0149677	0.098409	0.00147296	0.00147296	0.841837	1	0.284317	0.239349	0.239349	RELA_+_+
422	RELA_+_(486r)	RELA_+_(415g)	RELA	False	chr17:40070469-40070969	ORMDL3	0.0391299	0.154964	0.00606373	0.00606373	0.841837	1	0.284317	0.239349	0.239349	RELA_+_+
423	RELA_+_(486r)	RELA_+_(415g)	RELA	False	chr9:37951202-37951702	SHB	0.0267102	0.123883	0.00330892	0.00330892	1.70473	1	0.189708	0.3234	0.3234	RELA_+_+
424	RELA_+_(486r)	RELA_+_(415g)	RELA	False	chr8:143512528-143513028	TIGD5	0.0236992	0.149597	0.00354533	0.00354533	0.845804	1	0.207619	0.175605	0.175605	RELA_+_+
425	RELA_+_(486r)	RELA_+_(415g)	RELA	False	chr8:141206432-141206932	GPR20	0.054117	0.205523	0.0111223	0.0111223	4.94455	1	0.195242	0.965386	0.965386	RELA_+_+
426	RELA_+_(486r)	RELA_+_(415g)	RELA	False	chr8:141409638-141410138	GPR20	0.0171191	0.143763	0.00246109	0.00246109	4.94455	1	0.195242	0.965386	0.965386	RELA_+_+
427	RELA_+_(486r)	RELA_+_(415g)	RELA	False	chr12:6537157-6537657	GAPDH	0.0129836	0.135144	0.00175466	0.00175466	0.304446	1	0.167822	0.0510929	0.0510929	RELA_+_+
428	RELA_+_(486r)	RELA_+_(415g)	RELA	False	chr9:133578805-133579305	ADAMTS13	0.0207293	0.149796	0.00310515	0.00310515	0.185173	1	0.228321	0.0422788	0.0422788	RELA_+_+
429	RELA_+_(486r)	RELA_+_(415g)	RELA	False	chr3:48558044-48558544	PLXNB1	0.0109031	0.121013	0.00131942	0.00131942	4.59856	1	0.275055	1.26486	1.26486	RELA_+_+
430	RELA_+_(486r)	RELA_+_(415g)	RELA	False	chr3:48425240-48425740	PLXNB1	0.0116001	0.246932	0.00286443	0.00286443	4.59856	1	0.275055	1.26486	1.26486	RELA_+_+
431	RELA_+_(486r)	RELA_+_(415g)	RELA	False	chr7:44768811-44769311	H2AFV	0.0139075	0.201507	0.00280246	0.00280246	0.245233	1	0.18921	0.0464005	0.0464005	RELA_+_+
432	RELA_+_(486r)	RELA_+_(415g)	RELA	False	chr16:67171051-67171551	PLEKHG4	0.0386406	0.108407	0.00418891	0.00418891	0.256506	1	0.205858	0.0528038	0.0528038	RELA_+_+
433	RELA_+_(486r)	RELA_+_(415g)	RELA	False	chr10:132446674-132447174	STK32C	0.0196342	0.114489	0.0022479	0.0022479	0.324533	1	0.190904	0.0619546	0.0619546	RELA_+_+
434	RELA_+_(486r)	RELA_+_(415g)	RELA	False	chr16:70697186-70697686	HYDIN	0.0201561	0.163324	0.00329197	0.00329197	0.241053	1	0.247388	0.0596338	0.0596338	RELA_+_+
435	RELA_+_(486r)	RELA_+_(415g)	RELA	False	chr8:22209909-22210409	PIWIL2	0.0130637	0.201767	0.00263582	0.00263582	1.01121	1	0.280789	0.283937	0.283937	RELA_+_+
436	RELA_+_(486r)	RELA_+_(415g)	RELA	False	chr7:44639655-44640155	TMED4	0.0861208	0.3012	0.0259396	0.0259396	0.181308	1	0.235662	0.0427273	0.0427273	RELA_+_+
437	RELA_+_(486r)	RELA_+_(415g)	RELA	False	chr11:126366019-126366519	ST3GAL4	0.0197988	0.378515	0.00749416	0.00749416	0.158447	1	0.212738	0.0337076	0.0337076	RELA_+_+
438	RELA_+_(486r)	RELA_+_(415g)	RELA	False	chr17:49862666-49863166	FAM117A	0.0523499	0.215823	0.0112983	0.0112983	0.22847	1	0.252253	0.0576322	0.0576322	RELA_+_+
439	RELA_+_(486r)	RELA_+_(415g)	RELA	False	chr19:41324941-41325441	AXL	0.0255667	0.295837	0.00756359	0.00756359	0.814768	1	0.282927	0.23052	0.23052	RELA_+_+
440	RELA_+_(486r)	RELA_+_(415g)	RELA	False	chr19:41351472-41351972	AXL	0.0365496	0.409312	0.0149602	0.0149602	0.814768	1	0.282927	0.23052	0.23052	RELA_+_+
441	RELA_+_(486r)	RELA_+_(415g)	RELA	False	chr12:6961949-6962449	USP5	0.0155792	0.157714	0.00245706	0.00245706	0.269703	1	0.134348	0.0362341	0.0362341	RELA_+_+
442	RELA_+_(486r)	RELA_+_(415g)	RELA	False	chrX:106177045-106177545	PWWP3B	0.597033	0.30901	0.184489	0.184489	0.281378	1	0.258474	0.072729	0.072729	RELA_+_+
443	RELA_+_(486r)	RELA_+_(415g)	RELA	False	chr20:32523738-32524238	NOL4L	0.035834	0.319491	0.0114486	0.0114486	0.320054	1	0.202957	0.0649571	0.0649571	RELA_+_+
444	RELA_+_(486r)	RELA_+_(415g)	RELA	False	chr19:38251627-38252127	KCNK6	0.0154814	0.189021	0.00292631	0.00292631	0.248631	1	0.135287	0.0336366	0.0336366	RELA_+_+
445	RELA_+_(486r)	RELA_+_(415g)	RELA	False	chr17:48995432-48995932	SNF8	0.105687	0.319571	0.0337746	0.0337746	0.2468	1	0.221688	0.0547125	0.0547125	RELA_+_+
446	RELA_+_(486r)	RELA_+_(415g)	RELA	False	chr8:132946282-132946782	TG	0.0300902	0.143787	0.00432659	0.00432659	0.167799	1	0.163724	0.0274727	0.0274727	RELA_+_+
447	RELA_+_(486r)	RELA_+_(415g)	RELA	False	chr19:13007643-13008143	NFIX	0.00330767	0.251329	0.000831315	0.000831315	0.242581	1	0.329275	0.0798761	0.0798761	RELA_+_+
448	RELA_+_(486r)	RELA_+_(415g)	RELA	False	chr19:12985197-12985697	NFIX	0.00597802	0.0601438	0.000359541	0.000359541	0.242581	1	0.329275	0.0798761	0.0798761	RELA_+_+
449	RELA_+_(486r)	RELA_+_(415g)	RELA	False	chr4:4768803-4769303	MSX1	0.0422808	0.24399	0.0103161	0.0103161	0.798123	1	0.275363	0.219774	0.219774	RELA_+_+
450	RELA_+_(486r)	RELA_+_(415g)	RELA	False	chr13:21075617-21076117	SAP18	0.0441862	0.0778463	0.00343973	0.00343973	0.206579	1	0.114025	0.0235552	0.0235552	RELA_+_+
451	RELA_+_(486r)	RELA_+_(415g)	RELA	False	chr5:1050359-1050859	TRIP13	0.0153657	0.138753	0.00213204	0.00213204	0.588978	1	0.201469	0.118661	0.118661	RELA_+_+
452	RELA_+_(486r)	RELA_+_(415g)	RELA	False	chr19:14543018-14543518	TECR	0.0341065	0.364648	0.0124369	0.0124369	0.294313	1	0.182122	0.0536008	0.0536008	RELA_+_+
453	RELA_+_(486r)	RELA_+_(415g)	RELA	False	chr19:14479962-14480462	TECR	0.0268679	0.244339	0.00656488	0.00656488	0.294313	1	0.182122	0.0536008	0.0536008	RELA_+_+
454	RELA_+_(486r)	RELA_+_(415g)	RELA	False	chr11:57482423-57482923	SLC43A3	0.0156606	0.0659346	0.00103258	0.00103258	0.389643	1	0.193247	0.0752973	0.0752973	RELA_+_+
455	RELA_+_(486r)	RELA_+_(415g)	RELA	False	chr6:43668142-43668642	POLH	0.0182569	0.0931622	0.00170086	0.00170086	0.2248	1	0.116248	0.0261325	0.0261325	RELA_+_+
456	RELA_+_(486r)	RELA_+_(415g)	RELA	False	chr2:218285573-218286073	CTDSP1	0.0128658	0.163641	0.00210537	0.00210537	0.174321	1	0.287817	0.0501728	0.0501728	RELA_+_+
457	RELA_+_(486r)	RELA_+_(415g)	RELA	False	chr2:218397659-218398159	CTDSP1	0.0227672	0.0764522	0.0017406	0.0017406	0.174321	1	0.287817	0.0501728	0.0501728	RELA_+_+
458	RELA_+_(486r)	RELA_+_(415g)	RELA	False	chr14:104797586-104798086	AKT1	0.0206124	0.227411	0.00468748	0.00468748	0.225701	1	0.203142	0.0458493	0.0458493	RELA_+_+
459	RELA_+_(486r)	RELA_+_(415g)	RELA	False	chr2:208097250-208097750	IDH1	0.0201682	0.149819	0.00302159	0.00302159	0.198503	1	0.195983	0.0389032	0.0389032	RELA_+_+
460	RELA_+_(486r)	RELA_+_(415g)	RELA	False	chr19:13986359-13986859	RFX1	0.0120339	0.206984	0.00249083	0.00249083	0.236822	1	0.297369	0.0704234	0.0704234	RELA_+_+
461	RELA_+_(486r)	RELA_+_(415g)	RELA	False	chr14:22847591-22848091	LRP10	0.0195569	0.0975063	0.00190692	0.00190692	0.530916	1	0.267633	0.142091	0.142091	RELA_+_+
462	RELA_+_(486r)	RELA_+_(415g)	RELA	False	chr12:7860427-7860927	SLC2A14	0.0351536	0.136043	0.0047824	0.0047824	0.165252	1	0.144012	0.0237983	0.0237983	RELA_+_+
463	RELA_+_(486r)	RELA_+_(415g)	RELA	False	chrX:103310803-103311303	BEX4	0.054802	0.241044	0.0132097	0.0132097	0.178355	1	0.313095	0.055842	0.055842	RELA_+_+
464	RELA_+_(486r)	RELA_+_(415g)	RELA	False	chr21:44295770-44296270	PFKL	0.0188281	0.330225	0.00621752	0.00621752	0.561272	1	0.302077	0.169547	0.169547	RELA_+_+
465	RELA_+_(486r)	RELA_+_(415g)	RELA	False	chr16:67171051-67171551	NOL3	0.038422	0.297265	0.0114215	0.0114215	0.67015	1	0.106706	0.0715089	0.0715089	RELA_+_+
466	RELA_+_(486r)	RELA_+_(415g)	RELA	False	chr16:67168964-67169464	NOL3	0.0161876	0.219394	0.00355146	0.00355146	0.67015	1	0.106706	0.0715089	0.0715089	RELA_+_+
467	RELA_+_(486r)	RELA_+_(415g)	RELA	False	chr1:23793322-23793822	HMGCL	0.0312097	0.0542851	0.00169422	0.00169422	0.156718	1	0.160911	0.0252177	0.0252177	RELA_+_+
468	RELA_+_(486r)	RELA_+_(415g)	RELA	False	chr15:65066918-65067418	RASL12	0.0259153	0.236934	0.00614021	0.00614021	0.174238	1	0.151963	0.0264777	0.0264777	RELA_+_+
469	RELA_+_(486r)	RELA_+_(415g)	RELA	False	chr11:64250716-64251216	PPP1R14B	0.028176	0.33479	0.00943307	0.00943307	0.438546	1	0.0852551	0.0373883	0.0373883	RELA_+_+
470	RELA_+_(486r)	RELA_+_(415g)	RELA	False	chr11:64396073-64396573	PPP1R14B	0.0150514	0.167091	0.00251496	0.00251496	0.438546	1	0.0852551	0.0373883	0.0373883	RELA_+_+
471	RELA_+_(486r)	RELA_+_(415g)	RELA	False	chr2:218285573-218286073	AAMP	0.0119652	0.0519155	0.000621181	0.000621181	0.232918	1	0.248455	0.0578698	0.0578698	RELA_+_+
472	RELA_+_(486r)	RELA_+_(415g)	RELA	False	chr19:496890-497390	POLRMT	0.0102383	0.166304	0.00170267	0.00170267	0.178237	1	0.139598	0.0248815	0.0248815	RELA_+_+
473	RELA_+_(486r)	RELA_+_(415g)	RELA	False	chr1:1440802-1441302	ATAD3A	0.0169918	0.129812	0.00220573	0.00220573	1.03564	1	0.258497	0.267709	0.267709	RELA_+_+
474	RELA_+_(486r)	RELA_+_(415g)	RELA	False	chr1:1426540-1427040	ATAD3A	0.0122112	0.0744719	0.00090939	0.00090939	1.03564	1	0.258497	0.267709	0.267709	RELA_+_+
475	RELA_+_(486r)	RELA_+_(415g)	RELA	False	chr1:228459122-228459622	TRIM11	0.0630608	0.176923	0.0111569	0.0111569	0.176353	1	0.136745	0.0241154	0.0241154	RELA_+_+
476	RELA_+_(486r)	RELA_+_(415g)	RELA	False	chr6:21592889-21593389	SOX4	0.122281	0.700442	0.0856509	0.0856509	0.21423	1	0.286049	0.0612802	0.0612802	RELA_+_+
477	RELA_+_(486r)	RELA_+_(415g)	RELA	False	chr1:204997406-204997906	RBBP5	0.0368084	0.248148	0.00913394	0.00913394	0.213604	1	0.267893	0.0572229	0.0572229	RELA_+_+
478	RELA_+_(486r)	RELA_+_(415g)	RELA	False	chr7:41822459-41822959	INHBA	0.0521508	0.209505	0.0109259	0.0109259	0.397373	1	0.347713	0.138172	0.138172	RELA_+_+
479	RELA_+_(486r)	RELA_+_(415g)	RELA	False	chr17:58278850-58279350	MKS1	0.0456687	0.196884	0.00899142	0.00899142	0.927229	1	0.214497	0.198888	0.198888	RELA_+_+
480	RELA_+_(486r)	RELA_+_(415g)	RELA	False	chr2:111918409-111918909	MERTK	0.0766317	0.390104	0.0298943	0.0298943	0.155314	1	0.186332	0.02894	0.02894	RELA_+_+
481	RELA_+_(486r)	RELA_+_(415g)	RELA	False	chr5:173329459-173329959	STC2	0.0165201	0.156246	0.0025812	0.0025812	1.67752	1	0.16638	0.279107	0.279107	RELA_+_+
482	RELA_+_(486r)	RELA_+_(415g)	RELA	False	chr16:57061293-57061793	FAM192A	0.0167751	0.110751	0.00185787	0.00185787	0.71354	1	0.326916	0.233267	0.233267	RELA_+_+
483	RELA_+_(486r)	RELA_+_(415g)	RELA	False	chr1:211511879-211512379	SLC30A1	0.0458522	0.144625	0.00663136	0.00663136	0.163493	1	0.237215	0.038783	0.038783	RELA_+_+
484	RELA_+_(486r)	RELA_+_(415g)	RELA	False	chr11:724952-725452	PIDD1	0.0181961	0.0529982	0.000964363	0.000964363	0.321712	1	0.241675	0.0777499	0.0777499	RELA_+_+
485	RELA_+_(486r)	RELA_+_(415g)	RELA	False	chr12:57605413-57605913	MARS	0.023047	0.134448	0.00309863	0.00309863	0.731536	1	0.238753	0.174656	0.174656	RELA_+_+
486	RELA_+_(486r)	RELA_+_(415g)	RELA	False	chr3:13574279-13574779	HDAC11	0.0241256	0.0880503	0.00212427	0.00212427	0.627329	1	0.210405	0.131993	0.131993	RELA_+_+
487	RELA_+_(486r)	RELA_+_(415g)	RELA	False	chr19:18604445-18604945	REX1BD	0.0174438	0.210606	0.00367377	0.00367377	0.381534	1	0.144609	0.0551734	0.0551734	RELA_+_+
488	RELA_+_(486r)	RELA_+_(415g)	RELA	False	chr8:144337231-144337731	BOP1	0.0336316	0.210759	0.00708817	0.00708817	0.190298	1	0.112733	0.021453	0.021453	RELA_+_+
489	RELA_+_(486r)	RELA_+_(415g)	RELA	False	chr1:25771160-25771660	MAN1C1	0.0134452	0.181952	0.00244638	0.00244638	0.173769	1	0.251322	0.0436719	0.0436719	RELA_+_+
490	RELA_+_(486r)	RELA_+_(415g)	RELA	False	chr2:219537595-219538095	SPEG	0.0177731	0.110823	0.00196966	0.00196966	0.197858	1	0.272412	0.053899	0.053899	RELA_+_+
491	RELA_+_(486r)	RELA_+_(415g)	RELA	False	chr16:1531021-1531521	TMEM204	0.0792506	0.277067	0.0219578	0.0219578	0.173763	1	0.206364	0.0358585	0.0358585	RELA_+_+
492	RELA_+_(486r)	RELA_+_(415g)	RELA	False	chr15:57235849-57236349	CGNL1	0.063227	0.554073	0.0350323	0.0350323	0.209039	1	0.277896	0.0580911	0.0580911	RELA_+_+
493	RELA_+_(486r)	RELA_+_(415g)	RELA	False	chr16:88770778-88771278	GALNS	0.02213	0.242551	0.00536767	0.00536767	0.183014	1	0.246106	0.0450407	0.0450407	RELA_+_+
494	RELA_+_(486r)	RELA_+_(415g)	RELA	False	chr16:88938749-88939249	GALNS	0.0277236	0.316947	0.00878693	0.00878693	0.183014	1	0.246106	0.0450407	0.0450407	RELA_+_+
495	RELA_+_(486r)	RELA_+_(415g)	RELA	False	chr19:44820904-44821404	CLPTM1	0.0171918	0.135205	0.00232443	0.00232443	0.2572	1	0.143934	0.0370199	0.0370199	RELA_+_+
496	RELA_+_(486r)	RELA_+_(415g)	RELA	False	chr17:48995432-48995932	UBE2Z	0.0299718	0.281	0.00842207	0.00842207	0.422621	1	0.368116	0.155574	0.155574	RELA_+_+
497	RELA_+_(486r)	RELA_+_(415g)	RELA	False	chr19:40713565-40714065	COQ8B	0.0108934	0.137898	0.00150218	0.00150218	0.562351	1	0.221851	0.124758	0.124758	RELA_+_+
498	RELA_+_(486r)	RELA_+_(415g)	RELA	False	chr11:64396073-64396573	RPS6KA4	0.0378041	0.137556	0.00520016	0.00520016	0.193397	1	0.152202	0.0294354	0.0294354	RELA_+_+
499	RELA_+_(486r)	RELA_+_(415g)	RELA	False	chr11:64355024-64355524	RPS6KA4	0.0226658	0.0958804	0.0021732	0.0021732	0.193397	1	0.152202	0.0294354	0.0294354	RELA_+_+
500	RELA_+_(486r)	RELA_+_(415g)	RELA	False	chr1:153880958-153881458	CREB3L4	0.0387688	0.0821106	0.00318333	0.00318333	0.196126	1	0.122034	0.0239341	0.0239341	RELA_+_+
501	RELA_+_(486r)	RELA_+_(415g)	RELA	False	chr7:2488158-2488658	CHST12	0.0197616	0.195343	0.00386029	0.00386029	0.460745	1	0.230615	0.106255	0.106255	RELA_+_+
502	RELA_+_(486r)	RELA_+_(415g)	RELA	False	chr16:4330226-4330726	NMRAL1	0.0120086	0.0737287	0.000885375	0.000885375	0.434397	1	0.248706	0.108037	0.108037	RELA_+_+
503	RELA_+_(486r)	RELA_+_(415g)	RELA	False	chr16:4319382-4319882	NMRAL1	0.0156715	0.0546472	0.000856401	0.000856401	0.434397	1	0.248706	0.108037	0.108037	RELA_+_+
504	RELA_+_(486r)	RELA_+_(415g)	RELA	False	chr8:27636538-27637038	CLU	0.0210839	0.226697	0.00477967	0.00477967	0.406211	1	0.0984259	0.0399817	0.0399817	RELA_+_+
505	RELA_+_(486r)	RELA_+_(415g)	RELA	False	chr8:27645860-27646360	CLU	0.0216	0.33779	0.00729628	0.00729628	0.406211	1	0.0984259	0.0399817	0.0399817	RELA_+_+
506	RELA_+_(486r)	RELA_+_(415g)	RELA	False	chr17:19470814-19471314	B9D1	0.0247735	0.102878	0.00254866	0.00254866	0.190904	1	0.120213	0.0229492	0.0229492	RELA_+_+
507	RELA_+_(486r)	RELA_+_(415g)	RELA	False	chr17:19337998-19338498	B9D1	0.0248082	0.203465	0.0050476	0.0050476	0.190904	1	0.120213	0.0229492	0.0229492	RELA_+_+
508	RELA_+_(486r)	RELA_+_(415g)	RELA	False	chr16:4612878-4613378	MGRN1	0.0171262	0.273566	0.00468514	0.00468514	0.193215	1	0.317122	0.0612727	0.0612727	RELA_+_+
509	RELA_+_(486r)	RELA_+_(415g)	RELA	False	chrX:154409015-154409515	IKBKG	0.0251566	0.0615893	0.00154938	0.00154938	0.358375	1	0.114729	0.0411159	0.0411159	RELA_+_+
510	RELA_+_(486r)	RELA_+_(415g)	RELA	False	chr7:100476065-100476565	NYAP1	0.0456013	0.0565218	0.00257747	0.00257747	0.166134	1	0.195159	0.0324225	0.0324225	RELA_+_+
511	RELA_+_(486r)	RELA_+_(415g)	RELA	False	chr2:47003839-47004339	STPG4	0.0156331	0.0592385	0.000926082	0.000926082	0.169121	1	0.123348	0.0208608	0.0208608	RELA_+_+
512	RELA_+_(486r)	RELA_+_(415g)	RELA	False	chr19:4078260-4078760	PIAS4	0.033378	0.25742	0.00859217	0.00859217	0.336656	1	0.30433	0.102455	0.102455	RELA_+_+
513	RELA_+_(486r)	RELA_+_(415g)	RELA	False	chr18:23155749-23156249	RBBP8	0.0555428	0.34205	0.0189984	0.0189984	0.201656	1	0.245525	0.0495115	0.0495115	RELA_+_+
514	RELA_+_(486r)	RELA_+_(415g)	RELA	False	chrX:1248429-1248929	SLC25A6	0.497193	0.429206	0.213398	0.213398	0.15987	1	0.182901	0.0292404	0.0292404	RELA_+_+
515	RELA_+_(486r)	RELA_+_(415g)	RELA	False	chr20:36856068-36856568	DSN1	0.0216455	0.247843	0.00536469	0.00536469	0.15897	1	0.2087	0.033177	0.033177	RELA_+_+
516	RELA_+_(486r)	RELA_+_(415g)	RELA	False	chr16:29678844-29679344	KIF22	0.0158315	0.291951	0.00462201	0.00462201	0.157391	1	0.081945	0.0128974	0.0128974	RELA_+_+
517	RELA_+_(486r)	RELA_+_(415g)	RELA	False	chr22:29074323-29074823	KREMEN1	0.0481116	0.438632	0.0211033	0.0211033	0.248484	1	0.254479	0.0632342	0.0632342	RELA_+_+
518	RELA_+_(486r)	RELA_+_(415g)	RELA	False	chr2:85264522-85265022	CAPG	0.0151994	0.162117	0.00246408	0.00246408	0.159605	1	0.113208	0.0180686	0.0180686	RELA_+_+
519	RELA_+_(486r)	RELA_+_(415g)	RELA	False	chr2:85433626-85434126	CAPG	0.0254261	0.158102	0.00401992	0.00401992	0.159605	1	0.113208	0.0180686	0.0180686	RELA_+_+
520	RELA_+_(486r)	RELA_+_(415g)	RELA	False	chr1:203027495-203027995	RABIF	0.0251528	0.113508	0.00285504	0.00285504	0.265907	1	0.0521225	0.0138597	0.0138597	RELA_+_+
521	RELA_+_(486r)	RELA_+_(415g)	RELA	False	chr1:203035515-203036015	RABIF	0.0311993	0.0695445	0.00216974	0.00216974	0.265907	1	0.0521225	0.0138597	0.0138597	RELA_+_+
522	RELA_+_(486r)	RELA_+_(415g)	RELA	False	chr14:75254858-75255358	TMED10	0.0104206	0.0681164	0.000709812	0.000709812	0.509812	1	0.396486	0.202134	0.202134	RELA_+_+
523	RELA_+_(486r)	RELA_+_(415g)	RELA	False	chr14:75254342-75254842	TMED10	0.0102568	0.0503614	0.000516548	0.000516548	0.509812	1	0.396486	0.202134	0.202134	RELA_+_+
524	RELA_+_(486r)	RELA_+_(415g)	RELA	False	chr11:69008721-69009221	IGHMBP2	0.0269653	0.203123	0.00547729	0.00547729	0.29401	1	0.249149	0.0732522	0.0732522	RELA_+_+
525	RELA_+_(486r)	RELA_+_(415g)	RELA	False	chr9:129968594-129969094	TOR1A	0.0385082	0.188592	0.00726234	0.00726234	0.266673	1	0.187679	0.0500488	0.0500488	RELA_+_+
526	RELA_+_(486r)	RELA_+_(415g)	RELA	False	chr17:76492523-76493023	UBE2O	0.0296453	0.165399	0.00490331	0.00490331	0.165402	1	0.295809	0.0489275	0.0489275	RELA_+_+
527	RELA_+_(486r)	RELA_+_(415g)	RELA	False	chr3:196192587-196193087	TCTEX1D2	0.0143844	0.0825798	0.00118786	0.00118786	0.325	1	0.28158	0.0915134	0.0915134	RELA_+_+
528	RELA_+_(486r)	RELA_+_(415g)	RELA	False	chr19:10226544-10227044	SHFL	0.0531593	0.320185	0.0170208	0.0170208	0.644218	1	0.184814	0.119061	0.119061	RELA_+_+
529	RELA_+_(486r)	RELA_+_(415g)	RELA	False	chr5:132501092-132501592	IRF1	0.0211908	0.0689892	0.00146194	0.00146194	1.59848	1	0.275161	0.43984	0.43984	RELA_+_+
530	RELA_+_(486r)	RELA_+_(415g)	RELA	False	chr7:13992447-13992947	ETV1	0.0788069	0.475036	0.0374361	0.0374361	0.258039	1	0.184826	0.0476923	0.0476923	RELA_+_+
531	RELA_+_(486r)	RELA_+_(415g)	RELA	False	chr7:100829272-100829772	EPHB4	0.0163802	0.0851128	0.00139416	0.00139416	0.816453	1	0.292096	0.238483	0.238483	RELA_+_+
532	RELA_+_(486r)	RELA_+_(415g)	RELA	False	chr3:50454549-50455049	CACNA2D2	0.0233212	0.236051	0.00550499	0.00550499	0.603795	1	0.254076	0.15341	0.15341	RELA_+_+
533	RELA_+_(486r)	RELA_+_(415g)	RELA	False	chr7:1060184-1060684	COX19	0.0120141	0.261407	0.00314057	0.00314057	0.188268	1	0.241064	0.0453847	0.0453847	RELA_+_+
534	RELA_+_(486r)	RELA_+_(415g)	RELA	False	chr12:121241316-121241816	CAMKK2	0.0405781	0.254657	0.0103335	0.0103335	0.254386	1	0.305251	0.0776515	0.0776515	RELA_+_+
535	RELA_+_(486r)	RELA_+_(415g)	RELA	False	chr2:232884471-232884971	SNORC	0.0636503	0.291647	0.0185634	0.0185634	0.334263	1	0.0571929	0.0191175	0.0191175	RELA_+_+
536	RELA_+_(486r)	RELA_+_(415g)	RELA	False	chr20:47778232-47778732	SULF2	0.0284003	0.0912538	0.00259164	0.00259164	0.498177	1	0.291135	0.145037	0.145037	RELA_+_+
537	RELA_+_(486r)	RELA_+_(415g)	RELA	False	chr11:119319603-119320103	NLRX1	0.0212044	0.119245	0.00252852	0.00252852	0.267874	1	0.194651	0.052142	0.052142	RELA_+_+
538	RELA_+_(486r)	RELA_+_(415g)	RELA	False	chr1:203273836-203274336	ADORA1	0.0227075	0.125226	0.00284356	0.00284356	0.177769	1	0.0552023	0.00981325	0.00981325	RELA_+_+
539	RELA_+_(486r)	RELA_+_(415g)	RELA	False	chr17:68398906-68399406	FAM20A	0.0132254	0.0626034	0.000827954	0.000827954	0.328841	1	0.191449	0.0629562	0.0629562	RELA_+_+
540	RELA_+_(486r)	RELA_+_(415g)	RELA	False	chr16:57938815-57939315	KIFC3	0.0310585	0.156205	0.00485148	0.00485148	1.60994	1	0.239184	0.38507	0.38507	RELA_+_+
541	RELA_+_(486r)	RELA_+_(415g)	RELA	False	chr19:10848155-10848655	SMARCA4	0.0129761	0.0723203	0.000938438	0.000938438	0.177111	1	0.354975	0.0628701	0.0628701	RELA_+_+
542	RELA_+_(486r)	RELA_+_(415g)	RELA	False	chr12:121799387-121799887	WDR66	0.0579371	0.281529	0.0163109	0.0163109	0.160286	1	0.123294	0.0197623	0.0197623	RELA_+_+
543	RELA_+_(486r)	RELA_+_(415g)	RELA	False	chr16:2510072-2510572	ATP6V0C	0.0266891	0.0682753	0.0018222	0.0018222	0.287231	1	0.117113	0.0336384	0.0336384	RELA_+_+
544	RELA_+_(486r)	RELA_+_(415g)	RELA	False	chr22:41561328-41561828	ACO2	0.0157828	0.176754	0.00278968	0.00278968	0.990327	1	0.278916	0.276218	0.276218	RELA_+_+
545	RELA_+_(486r)	RELA_+_(415g)	RELA	False	chr9:128917166-128917666	PHYHD1	0.0583557	0.207591	0.0121141	0.0121141	0.155234	1	0.128744	0.0199854	0.0199854	RELA_+_+
546	RELA_+_(486r)	RELA_+_(415g)	RELA	False	chr19:46478287-46478787	PPP5C	0.0157625	0.293586	0.00462763	0.00462763	0.487864	1	0.273396	0.13338	0.13338	RELA_+_+
547	RELA_+_(486r)	RELA_+_(415g)	RELA	False	chr19:46211221-46211721	PPP5C	0.0127984	0.105362	0.00134846	0.00134846	0.487864	1	0.273396	0.13338	0.13338	RELA_+_+
548	RELA_+_(486r)	RELA_+_(415g)	RELA	False	chr9:93094679-93095179	FGD3	0.0137044	0.150165	0.00205792	0.00205792	0.222516	1	0.103935	0.0231272	0.0231272	RELA_+_+
549	RELA_+_(486r)	RELA_+_(415g)	RELA	False	chr17:81821630-81822130	HGS	0.0171647	0.0881826	0.00151363	0.00151363	0.18603	1	0.299316	0.0556817	0.0556817	RELA_+_+
550	RELA_+_(486r)	RELA_+_(415g)	RELA	False	chr1:202130227-202130727	ARL8A	0.0252555	0.120978	0.00305537	0.00305537	1.18812	1	0.245639	0.291849	0.291849	RELA_+_+
551	RELA_+_(486r)	RELA_+_(415g)	RELA	False	chr11:707713-708213	RPLP2	0.0281582	0.151653	0.00427028	0.00427028	0.462428	1	0.12165	0.0562541	0.0562541	RELA_+_+
552	RELA_+_(486r)	RELA_+_(415g)	RELA	False	chr19:558738-559238	SHC2	0.0323524	0.161869	0.00523684	0.00523684	0.245779	1	0.17474	0.0429473	0.0429473	RELA_+_+
553	RELA_+_(486r)	RELA_+_(415g)	RELA	False	chr9:129968594-129969094	C9orf78	0.0173754	0.196614	0.00341624	0.00341624	0.187739	1	0.299989	0.0563195	0.0563195	RELA_+_+
554	RELA_+_(486r)	RELA_+_(415g)	RELA	False	chr11:119370647-119371147	USP2	0.0221696	0.194392	0.0043096	0.0043096	1.23265	1	0.248271	0.306033	0.306033	RELA_+_+
555	RELA_+_(486r)	RELA_+_(415g)	RELA	False	chr7:4817422-4817922	RADIL	0.0250214	0.178246	0.00445995	0.00445995	0.420563	1	0.222362	0.0935171	0.0935171	RELA_+_+
556	RELA_+_(486r)	RELA_+_(415g)	RELA	False	chr17:43661742-43662242	ETV4	0.0226191	0.24551	0.00555323	0.00555323	0.785957	1	0.137534	0.108096	0.108096	RELA_+_+
557	RELA_+_(486r)	RELA_+_(415g)	RELA	False	chr4:2366059-2366559	ZFYVE28	0.0225562	0.121311	0.0027363	0.0027363	0.166537	1	0.0972825	0.0162011	0.0162011	RELA_+_+
558	RELA_+_(486r)	RELA_+_(415g)	RELA	False	chr4:5033164-5033664	STK32B	0.0362769	0.213838	0.00775737	0.00775737	0.154344	1	0.195795	0.0302199	0.0302199	RELA_+_+
559	RELA_+_(486r)	RELA_+_(415g)	RELA	False	chr7:44263251-44263751	POLD2	0.0233494	0.0533307	0.00124524	0.00124524	0.413208	1	0.276643	0.114311	0.114311	RELA_+_+
560	RELA_+_(486r)	RELA_+_(415g)	RELA	False	chr1:23422335-23422835	TCEA3	0.0487426	0.390155	0.0190172	0.0190172	0.39713	1	0.244781	0.09721	0.09721	RELA_+_+
561	RELA_+_(486r)	RELA_+_(415g)	RELA	False	chr17:81966112-81966612	RAC3	0.0129068	0.287213	0.003707	0.003707	0.379817	1	0.138354	0.0525493	0.0525493	RELA_+_+
562	RELA_+_(486r)	RELA_+_(415g)	RELA	False	chr19:18205579-18206079	IQCN	0.0398536	0.191357	0.00762627	0.00762627	1.25242	1	0.240729	0.301493	0.301493	RELA_+_+
563	RELA_+_(486r)	RELA_+_(415g)	RELA	False	chr19:38869148-38869648	FBXO17	0.0306279	0.450689	0.0138037	0.0138037	0.555702	1	0.339998	0.188938	0.188938	RELA_+_+
564	RELA_+_(486r)	RELA_+_(415g)	RELA	False	chr1:45359736-45360236	ZSWIM5	0.0780006	0.240755	0.018779	0.018779	0.188482	1	0.0992885	0.0187141	0.0187141	RELA_+_+
565	RELA_+_(486r)	RELA_+_(415g)	RELA	False	chr1:160410456-160410956	VANGL2	0.10832	0.49095	0.0531799	0.0531799	0.253636	1	0.252431	0.0640257	0.0640257	RELA_+_+
566	RELA_+_(486r)	RELA_+_(415g)	RELA	False	chr10:80104441-80104941	TMEM254	0.0357938	0.14442	0.00516936	0.00516936	0.233096	1	0.166078	0.0387121	0.0387121	RELA_+_+
567	RELA_+_(486r)	RELA_+_(415g)	RELA	False	chr11:65555727-65556227	RELA	0.0200742	0.0886385	0.00177934	0.00177934	5.09083	1	1	5.09083	5.09083	RELA_+_+
568	RELA_+_(486r)	RELA_+_(415g)	RELA	False	chr14:104206173-104206673	KIF26A	0.0355022	0.110182	0.00391171	0.00391171	0.196134	1	0.240893	0.0472473	0.0472473	RELA_+_+
569	RELA_+_(486r)	RELA_+_(415g)	RELA	False	chr3:154972877-154973377	MME	0.214754	0.334332	0.0717991	0.0717991	0.867275	1	0.231412	0.200698	0.200698	RELA_+_+
570	RELA_+_(486r)	RELA_+_(415g)	RELA	False	chr17:75835172-75835672	TRIM47	0.0181573	0.128795	0.00233858	0.00233858	1.34729	1	0.228641	0.308046	0.308046	RELA_+_+
571	RELA_+_(486r)	RELA_+_(415g)	RELA	False	chr11:825650-826150	DEAF1	0.0164517	0.307498	0.00505887	0.00505887	0.326536	1	0.224212	0.0732133	0.0732133	RELA_+_+
572	RELA_+_(486r)	RELA_+_(415g)	RELA	False	chr7:93015402-93015902	SAMD9L	0.180222	0.202526	0.0364995	0.0364995	0.664782	1	0.255318	0.169731	0.169731	RELA_+_+
573	RELA_+_(486r)	RELA_+_(415g)	RELA	False	chr7:120806425-120806925	TSPAN12	0.0557789	0.361416	0.0201594	0.0201594	0.298349	1	0.158511	0.0472916	0.0472916	RELA_+_+
574	RELA_+_(486r)	RELA_+_(415g)	RELA	False	chr1:160205896-160206396	IGSF8	0.010079	0.129049	0.00130068	0.00130068	0.433791	1	0.210736	0.0914154	0.0914154	RELA_+_+
575	RELA_+_(486r)	RELA_+_(415g)	RELA	False	chr16:3520385-3520885	SLX4	0.0568617	0.172905	0.00983167	0.00983167	0.238032	1	0.229967	0.0547394	0.0547394	RELA_+_+
0	REST_+_(199r)	REST_+_(226g)	REST	False	chr11:126139619-126140119	SRPRA	0.0179389	0.275796	0.00494746	0.00494746	10.2744	1	0.625387	6.42546	6.42546	REST_+_+
1	REST_+_(199r)	REST_+_(226g)	REST	False	chr11:126113523-126114023	SRPRA	0.0275542	0.283578	0.00781377	0.00781377	10.2744	1	0.625387	6.42546	6.42546	REST_+_+
2	REST_+_(199r)	REST_+_(226g)	REST	False	chr8:79827325-79827825	MRPS28	0.104674	0.42941	0.0449479	0.0449479	3.49671	1	0.694406	2.42814	2.42814	REST_+_+
3	REST_+_(199r)	REST_+_(226g)	REST	False	chr8:79783876-79784376	MRPS28	0.0514024	0.315816	0.0162337	0.0162337	3.49671	1	0.694406	2.42814	2.42814	REST_+_+
4	REST_+_(199r)	REST_+_(226g)	REST	False	chr1:223706046-223706546	CAPN2	0.0865173	0.284048	0.0245751	0.0245751	2.0795	1	0.64093	1.33282	1.33282	REST_+_+
5	REST_+_(199r)	REST_+_(226g)	REST	False	chr1:153490234-153490734	CHTOP	0.0291909	0.270432	0.00789417	0.00789417	4.15814	1	0.513557	2.13544	2.13544	REST_+_+
6	REST_+_(199r)	REST_+_(226g)	REST	False	chr3:52436642-52437142	SMIM4	0.0731731	0.147688	0.0108068	0.0108068	1.65924	1	0.365288	0.6061	0.6061	REST_+_+
7	REST_+_(199r)	REST_+_(226g)	REST	False	chr11:85686061-85686561	CREBZF	0.0364287	0.310126	0.0112975	0.0112975	4.14474	1	0.684145	2.8356	2.8356	REST_+_+
8	REST_+_(199r)	REST_+_(226g)	REST	False	chr11:85685176-85685676	CREBZF	0.0416834	0.248664	0.0103652	0.0103652	4.14474	1	0.684145	2.8356	2.8356	REST_+_+
9	REST_+_(199r)	REST_+_(226g)	REST	False	chr11:61553540-61554040	CPSF7	0.0275088	0.284851	0.00783589	0.00783589	2.82792	1	0.544941	1.54105	1.54105	REST_+_+
10	REST_+_(199r)	REST_+_(226g)	REST	False	chr1:17587611-17588111	RCC2	0.0610161	0.327352	0.0199737	0.0199737	1.47908	1	0.607577	0.898653	0.898653	REST_+_+
11	REST_+_(199r)	REST_+_(226g)	REST	False	chr17:76709091-76709591	SRSF2	0.0473816	0.348774	0.0165255	0.0165255	5.32686	1	0.612427	3.26231	3.26231	REST_+_+
12	REST_+_(199r)	REST_+_(226g)	REST	False	chr17:76707943-76708443	SRSF2	0.0278897	0.276952	0.0077241	0.0077241	5.32686	1	0.612427	3.26231	3.26231	REST_+_+
13	REST_+_(199r)	REST_+_(226g)	REST	False	chr1:156675616-156676116	HDGF	0.0174631	0.371405	0.00648587	0.00648587	1.64201	1	0.573302	0.941369	0.941369	REST_+_+
14	REST_+_(199r)	REST_+_(226g)	REST	False	chr2:24831981-24832481	NCOA1	0.123515	0.590015	0.0728757	0.0728757	1.51152	1	0.701537	1.06039	1.06039	REST_+_+
15	REST_+_(199r)	REST_+_(226g)	REST	False	chr1:10755880-10756380	PEX14	0.0341716	0.298418	0.0101974	0.0101974	2.20006	1	0.659739	1.45147	1.45147	REST_+_+
16	REST_+_(199r)	REST_+_(226g)	REST	False	chr1:223706046-223706546	TP53BP2	0.0918248	0.374013	0.0343436	0.0343436	11.4128	1	0.681271	7.77523	7.77523	REST_+_+
17	REST_+_(199r)	REST_+_(226g)	REST	False	chr15:101255931-101256431	SNRPA1	0.0459653	0.344269	0.0158244	0.0158244	2.73409	1	0.600193	1.64099	1.64099	REST_+_+
18	REST_+_(199r)	REST_+_(226g)	REST	False	chr3:126961141-126961641	PLXNA1	0.0521165	0.232569	0.0121207	0.0121207	4.44573	1	0.468122	2.08114	2.08114	REST_+_+
19	REST_+_(199r)	REST_+_(226g)	REST	False	chr3:127000065-127000565	PLXNA1	0.0883573	0.30868	0.0272741	0.0272741	4.44573	1	0.468122	2.08114	2.08114	REST_+_+
20	REST_+_(199r)	REST_+_(226g)	REST	False	chr19:13077225-13077725	CALR	0.0140535	0.445577	0.0062619	0.0062619	1.67137	1	0.496567	0.82995	0.82995	REST_+_+
21	REST_+_(199r)	REST_+_(226g)	REST	False	chr19:46288892-46289392	CCDC8	0.0296279	0.299603	0.0088766	0.0088766	5.50457	1	0.618241	3.40315	3.40315	REST_+_+
22	REST_+_(199r)	REST_+_(226g)	REST	False	chr3:195209804-195210304	XXYLT1	0.0271358	0.432389	0.0117332	0.0117332	16.9711	1	0.710162	12.0522	12.0522	REST_+_+
23	REST_+_(199r)	REST_+_(226g)	REST	False	chr13:29507316-29507816	SLC7A1	0.0793128	0.263276	0.0208812	0.0208812	4.79837	1	0.539843	2.59037	2.59037	REST_+_+
24	REST_+_(199r)	REST_+_(226g)	REST	False	chr1:26799498-26799998	NUDC	0.0565396	0.277897	0.0157122	0.0157122	5.2879	1	0.533669	2.82199	2.82199	REST_+_+
25	REST_+_(199r)	REST_+_(226g)	REST	False	chr7:150971969-150972469	ABCB8	0.0168594	0.171999	0.0028998	0.0028998	6.54865	1	0.51701	3.38572	3.38572	REST_+_+
26	REST_+_(199r)	REST_+_(226g)	REST	False	chr8:37727188-37727688	PLPBP	0.0319534	0.237971	0.00760398	0.00760398	4.1873	1	0.411572	1.72338	1.72338	REST_+_+
27	REST_+_(199r)	REST_+_(226g)	REST	False	chr1:2312783-2313283	RER1	0.0104645	0.240776	0.00251961	0.00251961	3.75528	1	0.4892	1.83708	1.83708	REST_+_+
28	REST_+_(199r)	REST_+_(226g)	REST	False	chr1:2299218-2299718	RER1	0.0070132	0.222359	0.00155945	0.00155945	3.75528	1	0.4892	1.83708	1.83708	REST_+_+
29	REST_+_(199r)	REST_+_(226g)	REST	False	chr6:113995667-113996167	HDAC2	0.126134	0.455898	0.0575042	0.0575042	6.4198	1	0.733672	4.71003	4.71003	REST_+_+
30	REST_+_(199r)	REST_+_(226g)	REST	False	chr20:3798863-3799363	CENPB	0.0415966	0.234599	0.00975853	0.00975853	2.55835	1	0.287005	0.734258	0.734258	REST_+_+
31	REST_+_(199r)	REST_+_(226g)	REST	False	chr4:7811822-7812322	AFAP1	0.0269155	0.470994	0.012677	0.012677	3.20723	1	0.685392	2.19821	2.19821	REST_+_+
32	REST_+_(199r)	REST_+_(226g)	REST	False	chr18:58501256-58501756	NEDD4L	0.0678142	0.502612	0.0340842	0.0340842	17.1311	1	0.733508	12.5658	12.5658	REST_+_+
33	REST_+_(199r)	REST_+_(226g)	REST	False	chr18:58323788-58324288	NEDD4L	0.0762644	0.595357	0.0454045	0.0454045	17.1311	1	0.733508	12.5658	12.5658	REST_+_+
34	REST_+_(199r)	REST_+_(226g)	REST	False	chr3:52834905-52835405	GLT8D1	0.096919	0.300915	0.0291644	0.0291644	7.05402	1	0.442261	3.11972	3.11972	REST_+_+
35	REST_+_(199r)	REST_+_(226g)	REST	False	chr1:225766866-225767366	ENAH	0.0442237	0.592042	0.0261823	0.0261823	2.16233	1	0.719704	1.55624	1.55624	REST_+_+
36	REST_+_(199r)	REST_+_(226g)	REST	False	chr21:45950668-45951168	COL6A1	0.0675233	0.571611	0.0385971	0.0385971	2.51495	1	0.554328	1.39411	1.39411	REST_+_+
37	REST_+_(199r)	REST_+_(226g)	REST	False	chr12:132622429-132622929	ANKLE2	0.0359944	0.39514	0.0142228	0.0142228	8.71816	1	0.650142	5.66804	5.66804	REST_+_+
38	REST_+_(199r)	REST_+_(226g)	REST	False	chr19:41994031-41994531	POU2F2	0.0167309	0.203427	0.00340352	0.00340352	2.06484	1	0.34652	0.71551	0.71551	REST_+_+
39	REST_+_(199r)	REST_+_(226g)	REST	False	chr11:62444260-62444760	ASRGL1	0.0477248	0.236743	0.0112985	0.0112985	2.1498	1	0.395775	0.850837	0.850837	REST_+_+
40	REST_+_(199r)	REST_+_(226g)	REST	False	chr11:62400717-62401217	ASRGL1	0.0403299	0.217762	0.00878231	0.00878231	2.1498	1	0.395775	0.850837	0.850837	REST_+_+
41	REST_+_(199r)	REST_+_(226g)	REST	False	chr7:37211057-37211557	ELMO1	0.114281	0.600046	0.0685737	0.0685737	3.77364	1	0.614902	2.32042	2.32042	REST_+_+
42	REST_+_(199r)	REST_+_(226g)	REST	False	chr9:124779327-124779827	ARPC5L	0.0536519	0.283486	0.0152095	0.0152095	1.84026	1	0.458837	0.844377	0.844377	REST_+_+
43	REST_+_(199r)	REST_+_(226g)	REST	False	chr9:124840272-124840772	ARPC5L	0.0264129	0.268774	0.00709912	0.00709912	1.84026	1	0.458837	0.844377	0.844377	REST_+_+
44	REST_+_(199r)	REST_+_(226g)	REST	False	chr1:182699311-182699811	DHX9	0.0984262	0.469374	0.0461986	0.0461986	9.51804	1	0.77486	7.37516	7.37516	REST_+_+
45	REST_+_(199r)	REST_+_(226g)	REST	False	chr2:174807454-174807954	CHN1	0.0390097	0.497003	0.0193879	0.0193879	1.80571	1	0.628338	1.1346	1.1346	REST_+_+
46	REST_+_(199r)	REST_+_(226g)	REST	False	chr6:139474689-139475189	CITED2	0.125704	0.376046	0.0472706	0.0472706	3.45683	1	0.458299	1.58426	1.58426	REST_+_+
47	REST_+_(199r)	REST_+_(226g)	REST	False	chr5:178115815-178116315	HNRNPAB	0.0521939	0.356533	0.0186089	0.0186089	4.44574	1	0.635733	2.8263	2.8263	REST_+_+
48	REST_+_(199r)	REST_+_(226g)	REST	False	chr12:31235007-31235507	SINHCAF	0.185833	0.524684	0.0975035	0.0975035	10.1868	1	0.698909	7.11961	7.11961	REST_+_+
49	REST_+_(199r)	REST_+_(226g)	REST	False	chr3:52436642-52437142	WDR82	0.0462216	0.363289	0.0167918	0.0167918	8.43269	1	0.706647	5.95894	5.95894	REST_+_+
50	REST_+_(199r)	REST_+_(226g)	REST	False	chr1:206513474-206513974	EIF2D	0.0538852	0.29952	0.0161397	0.0161397	5.93883	1	0.512823	3.04557	3.04557	REST_+_+
51	REST_+_(199r)	REST_+_(226g)	REST	False	chr1:203692674-203693174	ZBED6	0.0702266	0.178212	0.0125152	0.0125152	2.02621	1	0.405668	0.821969	0.821969	REST_+_+
52	REST_+_(199r)	REST_+_(226g)	REST	False	chr19:49155723-49156223	SNRNP70	0.0222141	0.366461	0.00814061	0.00814061	18.3697	1	0.650524	11.9499	11.9499	REST_+_+
53	REST_+_(199r)	REST_+_(226g)	REST	False	chr4:76987097-76987597	SEPTIN11	0.0935046	0.620732	0.0580413	0.0580413	2.11666	1	0.746633	1.58037	1.58037	REST_+_+
54	REST_+_(199r)	REST_+_(226g)	REST	False	chr3:184678985-184679485	VPS8	0.021502	0.250822	0.00539319	0.00539319	1.44398	1	0.750908	1.0843	1.0843	REST_+_+
55	REST_+_(199r)	REST_+_(226g)	REST	False	chr2:239263573-239264073	HDAC4	0.0400359	0.527075	0.0211019	0.0211019	1.88683	1	0.741116	1.39836	1.39836	REST_+_+
56	REST_+_(199r)	REST_+_(226g)	REST	False	chr3:58581320-58581820	ACOX2	0.027434	0.271806	0.00745673	0.00745673	2.81974	1	0.345233	0.973467	0.973467	REST_+_+
57	REST_+_(199r)	REST_+_(226g)	REST	False	chr12:3033437-3033937	TSPAN9	0.0409157	0.516269	0.0211235	0.0211235	2.89429	1	0.674968	1.95355	1.95355	REST_+_+
58	REST_+_(199r)	REST_+_(226g)	REST	False	chr12:3148586-3149086	TSPAN9	0.0443977	0.548421	0.0243486	0.0243486	2.89429	1	0.674968	1.95355	1.95355	REST_+_+
59	REST_+_(199r)	REST_+_(226g)	REST	False	chr3:52436642-52437142	NT5DC2	0.0387494	0.204781	0.00793515	0.00793515	1.46084	1	0.391082	0.571309	0.571309	REST_+_+
60	REST_+_(199r)	REST_+_(226g)	REST	False	chr9:128635255-128635755	SET	0.0424943	0.29534	0.0125503	0.0125503	23.2455	1	0.763284	17.7429	17.7429	REST_+_+
61	REST_+_(199r)	REST_+_(226g)	REST	False	chr17:76709091-76709591	AC015802.6	0.0213557	0.277169	0.00591913	0.00591913	5.21553	1	0.471501	2.45913	2.45913	REST_+_+
62	REST_+_(199r)	REST_+_(226g)	REST	False	chr11:66882550-66883050	PC	0.0382814	0.20139	0.00770948	0.00770948	2.14638	1	0.446904	0.959224	0.959224	REST_+_+
63	REST_+_(199r)	REST_+_(226g)	REST	False	chr1:19414720-19415220	CAPZB	0.0480963	0.430201	0.0206911	0.0206911	9.39786	1	0.738288	6.93832	6.93832	REST_+_+
64	REST_+_(199r)	REST_+_(226g)	REST	False	chr9:127828331-127828831	ENG	0.0239557	0.151893	0.00363871	0.00363871	2.56141	1	0.501279	1.28398	1.28398	REST_+_+
65	REST_+_(199r)	REST_+_(226g)	REST	False	chr15:43514140-43514640	MAP1A	0.129673	0.374665	0.0485841	0.0485841	2.64085	1	0.62543	1.65167	1.65167	REST_+_+
66	REST_+_(199r)	REST_+_(226g)	REST	False	chr22:37752373-37752873	H1F0	0.0741517	0.341237	0.0253033	0.0253033	7.39048	1	0.652889	4.82516	4.82516	REST_+_+
67	REST_+_(199r)	REST_+_(226g)	REST	False	chr22:37661307-37661807	H1F0	0.0226856	0.297039	0.00673852	0.00673852	7.39048	1	0.652889	4.82516	4.82516	REST_+_+
68	REST_+_(199r)	REST_+_(226g)	REST	False	chr2:86280301-86280801	MRPL35	0.111612	0.261248	0.0291584	0.0291584	2.28486	1	0.446307	1.01975	1.01975	REST_+_+
69	REST_+_(199r)	REST_+_(226g)	REST	False	chr10:13633654-13634154	PRPF18	0.0708199	0.319855	0.0226521	0.0226521	2.44912	1	0.591473	1.44859	1.44859	REST_+_+
70	REST_+_(199r)	REST_+_(226g)	REST	False	chr10:13674717-13675217	PRPF18	0.0370866	0.296735	0.0110049	0.0110049	2.44912	1	0.591473	1.44859	1.44859	REST_+_+
71	REST_+_(199r)	REST_+_(226g)	REST	False	chr10:13684260-13684760	PRPF18	0.0592862	0.314269	0.0186318	0.0186318	2.44912	1	0.591473	1.44859	1.44859	REST_+_+
72	REST_+_(199r)	REST_+_(226g)	REST	False	chr2:20091347-20091847	LAPTM4A	0.0641654	0.360738	0.0231469	0.0231469	9.87593	1	0.4424	4.36911	4.36911	REST_+_+
73	REST_+_(199r)	REST_+_(226g)	REST	False	chr2:20066170-20066670	LAPTM4A	0.0781294	0.241256	0.0188492	0.0188492	9.87593	1	0.4424	4.36911	4.36911	REST_+_+
74	REST_+_(199r)	REST_+_(226g)	REST	False	chr2:26503064-26503564	SELENOI	0.043978	0.3447	0.0151592	0.0151592	2.61122	1	0.71375	1.86376	1.86376	REST_+_+
75	REST_+_(199r)	REST_+_(226g)	REST	False	chr9:86902943-86903443	GAS1	0.0465523	0.518761	0.0241495	0.0241495	3.41011	1	0.559331	1.90738	1.90738	REST_+_+
76	REST_+_(199r)	REST_+_(226g)	REST	False	chr16:11621968-11622468	LITAF	0.0181777	0.215706	0.00392106	0.00392106	2.97541	1	0.578362	1.72086	1.72086	REST_+_+
77	REST_+_(199r)	REST_+_(226g)	REST	False	chr6:111128979-111129479	RPF2	0.16078	0.279392	0.0449206	0.0449206	2.51517	1	0.562945	1.41591	1.41591	REST_+_+
78	REST_+_(199r)	REST_+_(226g)	REST	False	chr19:15248867-15249367	BRD4	0.0244765	0.477414	0.0116854	0.0116854	6.24815	1	0.778811	4.86613	4.86613	REST_+_+
79	REST_+_(199r)	REST_+_(226g)	REST	False	chr19:15251688-15252188	BRD4	0.038622	0.5202	0.0200911	0.0200911	6.24815	1	0.778811	4.86613	4.86613	REST_+_+
80	REST_+_(199r)	REST_+_(226g)	REST	False	chr19:15250856-15251356	BRD4	0.0103064	0.453503	0.00467398	0.00467398	6.24815	1	0.778811	4.86613	4.86613	REST_+_+
81	REST_+_(199r)	REST_+_(226g)	REST	False	chr19:15421588-15422088	BRD4	0.0213402	0.465599	0.00993599	0.00993599	6.24815	1	0.778811	4.86613	4.86613	REST_+_+
82	REST_+_(199r)	REST_+_(226g)	REST	False	chr19:15197526-15198026	BRD4	0.0163569	0.484795	0.00792976	0.00792976	6.24815	1	0.778811	4.86613	4.86613	REST_+_+
83	REST_+_(199r)	REST_+_(226g)	REST	False	chr5:150618653-150619153	NDST1	0.0164379	0.137357	0.00225786	0.00225786	5.92918	1	0.602031	3.56955	3.56955	REST_+_+
84	REST_+_(199r)	REST_+_(226g)	REST	False	chr1:30782775-30783275	SDC3	0.0269921	0.272357	0.00735148	0.00735148	7.08965	1	0.574531	4.07322	4.07322	REST_+_+
85	REST_+_(199r)	REST_+_(226g)	REST	False	chr7:140626463-140626963	MKRN1	0.0816332	0.282093	0.0230282	0.0230282	8.50598	1	0.540976	4.60153	4.60153	REST_+_+
86	REST_+_(199r)	REST_+_(226g)	REST	False	chr17:76707943-76708443	JMJD6	0.031666	0.188123	0.00595709	0.00595709	2.81041	1	0.296093	0.832143	0.832143	REST_+_+
87	REST_+_(199r)	REST_+_(226g)	REST	False	chr17:76709091-76709591	JMJD6	0.0309503	0.242172	0.0074953	0.0074953	2.81041	1	0.296093	0.832143	0.832143	REST_+_+
88	REST_+_(199r)	REST_+_(226g)	REST	False	chr8:37727188-37727688	BRF2	0.0136679	0.126022	0.00172245	0.00172245	2.63393	1	0.281413	0.741224	0.741224	REST_+_+
89	REST_+_(199r)	REST_+_(226g)	REST	False	chr4:158670822-158671322	C4orf46	0.21913	0.516263	0.113129	0.113129	3.67426	1	0.584098	2.14613	2.14613	REST_+_+
90	REST_+_(199r)	REST_+_(226g)	REST	False	chr1:154956472-154956972	KCNN3	0.095656	0.409659	0.0391863	0.0391863	5.69417	1	0.59739	3.40164	3.40164	REST_+_+
91	REST_+_(199r)	REST_+_(226g)	REST	False	chr8:37727188-37727688	ERLIN2	0.0148862	0.24839	0.00369758	0.00369758	9.97344	1	0.565325	5.63824	5.63824	REST_+_+
92	REST_+_(199r)	REST_+_(226g)	REST	False	chr1:116878129-116878629	PTGFRN	0.0530038	0.520467	0.0275867	0.0275867	19.5385	1	0.667417	13.0403	13.0403	REST_+_+
93	REST_+_(199r)	REST_+_(226g)	REST	False	chr12:120235274-120235774	PXN	0.074445	0.285111	0.0212251	0.0212251	1.86745	1	0.432571	0.807804	0.807804	REST_+_+
94	REST_+_(199r)	REST_+_(226g)	REST	False	chr20:63264452-63264952	YTHDF1	0.0190063	0.228337	0.00433983	0.00433983	9.21522	1	0.594156	5.47528	5.47528	REST_+_+
95	REST_+_(199r)	REST_+_(226g)	REST	False	chr10:102660719-102661219	ARL3	0.0252483	0.299118	0.00755223	0.00755223	1.49554	1	0.533938	0.798526	0.798526	REST_+_+
96	REST_+_(199r)	REST_+_(226g)	REST	False	chr8:28657805-28658305	INTS9	0.0337006	0.31055	0.0104657	0.0104657	2.21631	1	0.593948	1.31637	1.31637	REST_+_+
97	REST_+_(199r)	REST_+_(226g)	REST	False	chr9:112074215-112074715	UGCG	0.154793	0.525644	0.0813662	0.0813662	1.7317	1	0.66393	1.14973	1.14973	REST_+_+
98	REST_+_(199r)	REST_+_(226g)	REST	False	chr22:46770254-46770754	GRAMD4	0.023063	0.210907	0.00486414	0.00486414	8.01194	1	0.458085	3.67015	3.67015	REST_+_+
99	REST_+_(199r)	REST_+_(226g)	REST	False	chr12:108638258-108638758	SART3	0.0197011	0.273342	0.00538513	0.00538513	2.66192	1	0.647777	1.72433	1.72433	REST_+_+
100	REST_+_(199r)	REST_+_(226g)	REST	False	chr3:184633053-184633553	MAGEF1	0.0334319	0.277894	0.00929052	0.00929052	5.66391	1	0.474888	2.68972	2.68972	REST_+_+
101	REST_+_(199r)	REST_+_(226g)	REST	False	chr7:44768010-44768510	PURB	0.0653833	0.303229	0.0198261	0.0198261	2.64743	1	0.690435	1.82788	1.82788	REST_+_+
102	REST_+_(199r)	REST_+_(226g)	REST	False	chr17:81065368-81065868	AATK	0.0302913	0.334346	0.0101278	0.0101278	3.40053	1	0.446871	1.5196	1.5196	REST_+_+
103	REST_+_(199r)	REST_+_(226g)	REST	False	chr17:81164861-81165361	AATK	0.0450294	0.300158	0.0135159	0.0135159	3.40053	1	0.446871	1.5196	1.5196	REST_+_+
104	REST_+_(199r)	REST_+_(226g)	REST	False	chr17:80968619-80969119	AATK	0.0279353	0.172143	0.00480885	0.00480885	3.40053	1	0.446871	1.5196	1.5196	REST_+_+
105	REST_+_(199r)	REST_+_(226g)	REST	False	chr2:74006384-74006884	MOB1A	0.0876801	0.31619	0.0277236	0.0277236	14.4826	1	0.659281	9.54811	9.54811	REST_+_+
106	REST_+_(199r)	REST_+_(226g)	REST	False	chr4:76987097-76987597	CCNI	0.0310144	0.398012	0.0123441	0.0123441	4.22025	1	0.788132	3.32612	3.32612	REST_+_+
107	REST_+_(199r)	REST_+_(226g)	REST	False	chr13:110247542-110248042	COL4A1	0.114966	0.550269	0.0632623	0.0632623	1.4442	1	0.565843	0.81719	0.81719	REST_+_+
108	REST_+_(199r)	REST_+_(226g)	REST	False	chr13:23377983-23378483	SACS	0.103661	0.380916	0.0394862	0.0394862	9.09557	1	0.710946	6.46646	6.46646	REST_+_+
109	REST_+_(199r)	REST_+_(226g)	REST	False	chr10:101006770-101007270	LZTS2	0.0307159	0.320028	0.00982997	0.00982997	2.68413	1	0.539714	1.44866	1.44866	REST_+_+
110	REST_+_(199r)	REST_+_(226g)	REST	False	chr2:55120546-55121046	MTIF2	0.0720578	0.180126	0.0129795	0.0129795	5.18733	1	0.480235	2.49114	2.49114	REST_+_+
111	REST_+_(199r)	REST_+_(226g)	REST	False	chr3:150074662-150075162	RNF13	0.0599426	0.404158	0.0242263	0.0242263	2.57777	1	0.68813	1.77384	1.77384	REST_+_+
112	REST_+_(199r)	REST_+_(226g)	REST	False	chr7:1026085-1026585	C7orf50	0.0089797	0.418323	0.00375641	0.00375641	10.319	1	0.633954	6.54177	6.54177	REST_+_+
113	REST_+_(199r)	REST_+_(226g)	REST	False	chr7:1040739-1041239	C7orf50	0.0267348	0.44298	0.011843	0.011843	10.319	1	0.633954	6.54177	6.54177	REST_+_+
114	REST_+_(199r)	REST_+_(226g)	REST	False	chr1:1924313-1924813	GNB1	0.0123803	0.238227	0.00294932	0.00294932	3.04134	1	0.774532	2.35561	2.35561	REST_+_+
115	REST_+_(199r)	REST_+_(226g)	REST	False	chr2:64644213-64644713	SERTAD2	0.0266103	0.327593	0.00871735	0.00871735	1.68893	1	0.672553	1.13589	1.13589	REST_+_+
116	REST_+_(199r)	REST_+_(226g)	REST	False	chr1:227431819-227432319	ZNF678	0.0438138	0.40534	0.0177595	0.0177595	1.43143	1	0.714368	1.02257	1.02257	REST_+_+
117	REST_+_(199r)	REST_+_(226g)	REST	False	chr1:206513474-206513974	RASSF5	0.0361137	0.224347	0.00810201	0.00810201	3.96655	1	0.367294	1.45689	1.45689	REST_+_+
118	REST_+_(199r)	REST_+_(226g)	REST	False	chr22:30253158-30253658	SF3A1	0.0398754	0.290126	0.0115689	0.0115689	5.54353	1	0.413011	2.28954	2.28954	REST_+_+
119	REST_+_(199r)	REST_+_(226g)	REST	False	chr3:49500878-49501378	RHOA	0.0811729	0.381763	0.0309888	0.0309888	2.94758	1	0.497021	1.46501	1.46501	REST_+_+
120	REST_+_(199r)	REST_+_(226g)	REST	False	chr10:102660719-102661219	WBP1L	0.0507676	0.425964	0.0216252	0.0216252	5.08514	1	0.644114	3.27541	3.27541	REST_+_+
121	REST_+_(199r)	REST_+_(226g)	REST	False	chr11:64086547-64087047	STIP1	0.0192623	0.346695	0.00667814	0.00667814	1.851	1	0.617417	1.14284	1.14284	REST_+_+
122	REST_+_(199r)	REST_+_(226g)	REST	False	chr11:64245138-64245638	STIP1	0.0313278	0.349518	0.0109496	0.0109496	1.851	1	0.617417	1.14284	1.14284	REST_+_+
123	REST_+_(199r)	REST_+_(226g)	REST	False	chr16:49932902-49933402	HEATR3	0.0525474	0.170503	0.00895952	0.00895952	2.40579	1	0.357413	0.859861	0.859861	REST_+_+
124	REST_+_(199r)	REST_+_(226g)	REST	False	chr3:194082689-194083189	HES1	0.0364242	0.581619	0.021185	0.021185	2.10594	1	0.642807	1.35371	1.35371	REST_+_+
125	REST_+_(199r)	REST_+_(226g)	REST	False	chr19:11256048-11256548	RAB3D	0.0323072	0.187336	0.0060523	0.0060523	4.18427	1	0.351006	1.46871	1.46871	REST_+_+
126	REST_+_(199r)	REST_+_(226g)	REST	False	chr19:11261528-11262028	RAB3D	0.025801	0.18409	0.00474969	0.00474969	4.18427	1	0.351006	1.46871	1.46871	REST_+_+
127	REST_+_(199r)	REST_+_(226g)	REST	False	chr2:174326530-174327030	OLA1	0.0226357	0.457128	0.0103474	0.0103474	1.56923	1	0.729822	1.14526	1.14526	REST_+_+
128	REST_+_(199r)	REST_+_(226g)	REST	False	chr8:28657805-28658305	EXTL3	0.0410561	0.377045	0.01548	0.01548	3.58042	1	0.619308	2.21738	2.21738	REST_+_+
129	REST_+_(199r)	REST_+_(226g)	REST	False	chr15:43514140-43514640	ZSCAN29	0.0899545	0.222348	0.0200012	0.0200012	3.05117	1	0.445574	1.35952	1.35952	REST_+_+
130	REST_+_(199r)	REST_+_(226g)	REST	False	chr8:22210443-22210943	BMP1	0.0144488	0.149001	0.00215289	0.00215289	2.12244	1	0.500822	1.06296	1.06296	REST_+_+
131	REST_+_(199r)	REST_+_(226g)	REST	False	chr6:113995667-113996167	MARCKS	0.0732965	0.561466	0.0411535	0.0411535	4.39457	1	0.715192	3.14296	3.14296	REST_+_+
132	REST_+_(199r)	REST_+_(226g)	REST	False	chr7:44225749-44226249	POLD2	0.048577	0.262905	0.0127711	0.0127711	7.93219	1	0.502864	3.98882	3.98882	REST_+_+
133	REST_+_(199r)	REST_+_(226g)	REST	False	chr7:44147419-44147919	POLD2	0.0231692	0.264984	0.00613947	0.00613947	7.93219	1	0.502864	3.98882	3.98882	REST_+_+
134	REST_+_(199r)	REST_+_(226g)	REST	False	chr8:37727188-37727688	RAB11FIP1	0.0142425	0.154773	0.00220435	0.00220435	2.39061	1	0.334797	0.800371	0.800371	REST_+_+
135	REST_+_(199r)	REST_+_(226g)	REST	False	chr3:52834905-52835405	GNL3	0.100682	0.357642	0.0360079	0.0360079	1.81014	1	0.689341	1.2478	1.2478	REST_+_+
136	REST_+_(199r)	REST_+_(226g)	REST	False	chr1:151494633-151495133	TUFT1	0.0948085	0.180792	0.0171406	0.0171406	3.56725	1	0.375812	1.34062	1.34062	REST_+_+
137	REST_+_(199r)	REST_+_(226g)	REST	False	chr12:132279091-132279591	DDX51	0.0830483	0.238098	0.0197736	0.0197736	8.77477	1	0.470895	4.132	4.132	REST_+_+
138	REST_+_(199r)	REST_+_(226g)	REST	False	chr20:35769006-35769506	CPNE1	0.119602	0.368232	0.0440414	0.0440414	2.80213	1	0.586428	1.64325	1.64325	REST_+_+
139	REST_+_(199r)	REST_+_(226g)	REST	False	chr12:108638258-108638758	TMEM119	0.0288402	0.230397	0.00664472	0.00664472	1.58443	1	0.290892	0.460899	0.460899	REST_+_+
140	REST_+_(199r)	REST_+_(226g)	REST	False	chr2:1652957-1653457	PXDN	0.0497602	0.57098	0.0284121	0.0284121	2.63577	1	0.751813	1.9816	1.9816	REST_+_+
141	REST_+_(199r)	REST_+_(226g)	REST	False	chr2:1731243-1731743	PXDN	0.0262465	0.527248	0.0138384	0.0138384	2.63577	1	0.751813	1.9816	1.9816	REST_+_+
142	REST_+_(199r)	REST_+_(226g)	REST	False	chr12:120235274-120235774	RAB35	0.0441167	0.261775	0.0115487	0.0115487	2.02755	1	0.378154	0.766725	0.766725	REST_+_+
143	REST_+_(199r)	REST_+_(226g)	REST	False	chr1:116697043-116697543	IGSF3	0.122495	0.524009	0.0641883	0.0641883	1.66093	1	0.629163	1.045	1.045	REST_+_+
144	REST_+_(199r)	REST_+_(226g)	REST	False	chr7:120856930-120857430	ING3	0.123584	0.355909	0.0439847	0.0439847	1.65306	1	0.633036	1.04645	1.04645	REST_+_+
145	REST_+_(199r)	REST_+_(226g)	REST	False	chr11:66882550-66883050	LRFN4	0.0275035	0.0980945	0.00269794	0.00269794	1.51477	1	0.451023	0.683197	0.683197	REST_+_+
146	REST_+_(199r)	REST_+_(226g)	REST	False	chr1:1432473-1432973	ATAD3A	0.0125313	0.0524033	0.00065668	0.00065668	8.13925	1	0.440288	3.58362	3.58362	REST_+_+
147	REST_+_(199r)	REST_+_(226g)	REST	False	chr19:11035860-11036360	CARM1	0.0385092	0.207742	0.00799999	0.00799999	3.2415	1	0.658237	2.13368	2.13368	REST_+_+
148	REST_+_(199r)	REST_+_(226g)	REST	False	chr5:97118916-97119416	LIX1	0.178337	0.326761	0.0582737	0.0582737	4.06918	1	0.507336	2.06444	2.06444	REST_+_+
149	REST_+_(199r)	REST_+_(226g)	REST	False	chr1:211628383-211628883	LPGAT1	0.152741	0.381949	0.0583391	0.0583391	2.56408	1	0.727824	1.8662	1.8662	REST_+_+
150	REST_+_(199r)	REST_+_(226g)	REST	False	chr13:29902237-29902737	UBL3	0.127657	0.443708	0.0566425	0.0566425	5.37959	1	0.71512	3.84705	3.84705	REST_+_+
151	REST_+_(199r)	REST_+_(226g)	REST	False	chr11:36509194-36509694	C11orf74	0.183763	0.384072	0.0705782	0.0705782	2.4441	1	0.4893	1.1959	1.1959	REST_+_+
152	REST_+_(199r)	REST_+_(226g)	REST	False	chr17:81436467-81436967	SLC38A10	0.0137666	0.216874	0.00298561	0.00298561	11.8256	1	0.492044	5.81871	5.81871	REST_+_+
153	REST_+_(199r)	REST_+_(226g)	REST	False	chr17:81164861-81165361	SLC38A10	0.0291833	0.227521	0.00663982	0.00663982	11.8256	1	0.492044	5.81871	5.81871	REST_+_+
154	REST_+_(199r)	REST_+_(226g)	REST	False	chr22:37661307-37661807	CDC42EP1	0.0149161	0.177511	0.00264779	0.00264779	1.48852	1	0.342019	0.509104	0.509104	REST_+_+
155	REST_+_(199r)	REST_+_(226g)	REST	False	chr12:124497620-124498120	NCOR2	0.00626633	0.434861	0.00272498	0.00272498	6.09509	1	0.736259	4.48757	4.48757	REST_+_+
156	REST_+_(199r)	REST_+_(226g)	REST	False	chr1:44645405-44645905	RPS8	0.106991	0.535128	0.0572539	0.0572539	13.9803	1	0.692254	9.67789	9.67789	REST_+_+
157	REST_+_(199r)	REST_+_(226g)	REST	False	chr5:97118916-97119416	LNPEP	0.0827905	0.413894	0.0342665	0.0342665	8.37142	1	0.78169	6.54386	6.54386	REST_+_+
158	REST_+_(199r)	REST_+_(226g)	REST	False	chr2:238149828-238150328	ILKAP	0.0578428	0.306673	0.0177388	0.0177388	2.70534	1	0.614475	1.66236	1.66236	REST_+_+
159	REST_+_(199r)	REST_+_(226g)	REST	False	chr4:173252179-173252679	GALNT7	0.121906	0.477854	0.0582533	0.0582533	3.34011	1	0.680919	2.27434	2.27434	REST_+_+
160	REST_+_(199r)	REST_+_(226g)	REST	False	chr9:89606425-89606925	SEMA4D	0.0889259	0.3491	0.031044	0.031044	2.34352	1	0.429565	1.00669	1.00669	REST_+_+
161	REST_+_(199r)	REST_+_(226g)	REST	False	chr19:55521735-55522235	U2AF2	0.043541	0.240983	0.0104926	0.0104926	1.93113	1	0.419699	0.810492	0.810492	REST_+_+
162	REST_+_(199r)	REST_+_(226g)	REST	False	chr20:37412558-37413058	BLCAP	0.0318192	0.322851	0.0102728	0.0102728	6.70249	1	0.61707	4.1359	4.1359	REST_+_+
163	REST_+_(199r)	REST_+_(226g)	REST	False	chr20:57168276-57168776	BMP7	0.0194143	0.218921	0.0042502	0.0042502	3.09879	1	0.524369	1.62491	1.62491	REST_+_+
164	REST_+_(199r)	REST_+_(226g)	REST	False	chr22:37752373-37752873	EIF3L	0.0246305	0.203011	0.00500027	0.00500027	6.9813	1	0.590232	4.12059	4.12059	REST_+_+
165	REST_+_(199r)	REST_+_(226g)	REST	False	chr19:49403662-49404162	TEAD2	0.0494449	0.418099	0.0206729	0.0206729	6.07321	1	0.45792	2.78105	2.78105	REST_+_+
166	REST_+_(199r)	REST_+_(226g)	REST	False	chr17:67490969-67491469	PSMD12	0.0390394	0.276265	0.0107852	0.0107852	1.78413	1	0.643262	1.14766	1.14766	REST_+_+
167	REST_+_(199r)	REST_+_(226g)	REST	False	chr4:56871291-56871791	REST	0.087714	0.416815	0.0365605	0.0365605	38.0476	1	1	38.0476	38.0476	REST_+_+
168	REST_+_(199r)	REST_+_(226g)	REST	False	chr19:11035860-11036360	TIMM29	0.0654228	0.151181	0.00989069	0.00989069	1.42826	1	0.3728	0.532456	0.532456	REST_+_+
169	REST_+_(199r)	REST_+_(226g)	REST	False	chr10:102660719-102661219	TRIM8	0.0573897	0.342203	0.0196389	0.0196389	6.64563	1	0.524328	3.48449	3.48449	REST_+_+
170	REST_+_(199r)	REST_+_(226g)	REST	False	chr17:78884432-78884932	CANT1	0.017124	0.197525	0.00338241	0.00338241	4.10154	1	0.512621	2.10253	2.10253	REST_+_+
171	REST_+_(199r)	REST_+_(226g)	REST	False	chr2:174326530-174327030	CIR1	0.0291193	0.316521	0.00921687	0.00921687	1.51432	1	0.647429	0.980413	0.980413	REST_+_+
172	REST_+_(199r)	REST_+_(226g)	REST	False	chr12:112121697-112122197	NAA25	0.134534	0.338391	0.0455252	0.0455252	2.41912	1	0.725608	1.75534	1.75534	REST_+_+
173	REST_+_(199r)	REST_+_(226g)	REST	False	chr13:48234897-48235397	ITM2B	0.183868	0.486456	0.0894437	0.0894437	20.4169	1	0.716093	14.6204	14.6204	REST_+_+
174	REST_+_(199r)	REST_+_(226g)	REST	False	chr19:5466842-5467342	PTPRS	0.0559675	0.368773	0.0206393	0.0206393	1.71066	1	0.693252	1.18592	1.18592	REST_+_+
175	REST_+_(199r)	REST_+_(226g)	REST	False	chr19:11035860-11036360	SMARCA4	0.013232	0.332804	0.00440367	0.00440367	9.40872	1	0.747293	7.03107	7.03107	REST_+_+
176	REST_+_(199r)	REST_+_(226g)	REST	False	chr20:18004400-18004900	PET117	0.10639	0.20477	0.0217855	0.0217855	6.22569	1	0.444823	2.76933	2.76933	REST_+_+
177	REST_+_(199r)	REST_+_(226g)	REST	False	chr17:78884432-78884932	TIMP2	0.0181877	0.464115	0.00844118	0.00844118	4.18469	1	0.63715	2.66627	2.66627	REST_+_+
178	REST_+_(199r)	REST_+_(226g)	REST	False	chr20:63836525-63837025	TPD52L2	0.0141655	0.111125	0.00157414	0.00157414	4.77447	1	0.511084	2.44016	2.44016	REST_+_+
179	REST_+_(199r)	REST_+_(226g)	REST	False	chr15:101255931-101256431	SELENOS	0.0288256	0.29224	0.008424	0.008424	2.29294	1	0.589059	1.35068	1.35068	REST_+_+
180	REST_+_(199r)	REST_+_(226g)	REST	False	chr10:35409150-35409650	CCNY	0.167484	0.49357	0.0826648	0.0826648	1.90872	1	0.79395	1.51543	1.51543	REST_+_+
181	REST_+_(199r)	REST_+_(226g)	REST	False	chr20:25053183-25053683	APMAP	0.0965656	0.379964	0.0366914	0.0366914	5.21828	1	0.415832	2.16993	2.16993	REST_+_+
182	REST_+_(199r)	REST_+_(226g)	REST	False	chr20:37395818-37396318	MANBAL	0.0648318	0.302323	0.0196002	0.0196002	4.68169	1	0.501402	2.34741	2.34741	REST_+_+
183	REST_+_(199r)	REST_+_(226g)	REST	False	chr20:37412558-37413058	MANBAL	0.0481309	0.294171	0.0141587	0.0141587	4.68169	1	0.501402	2.34741	2.34741	REST_+_+
184	REST_+_(199r)	REST_+_(226g)	REST	False	chr7:44225749-44226249	AEBP1	0.0384138	0.382397	0.0146893	0.0146893	2.70401	1	0.461756	1.24859	1.24859	REST_+_+
185	REST_+_(199r)	REST_+_(226g)	REST	False	chr7:44147419-44147919	AEBP1	0.0312281	0.401873	0.0125497	0.0125497	2.70401	1	0.461756	1.24859	1.24859	REST_+_+
186	REST_+_(199r)	REST_+_(226g)	REST	False	chr17:6084202-6084702	WSCD1	0.26293	0.467419	0.122898	0.122898	2.53189	1	0.41921	1.06139	1.06139	REST_+_+
187	REST_+_(199r)	REST_+_(226g)	REST	False	chr1:180926427-180926927	STX6	0.0163889	0.102234	0.0016755	0.0016755	3.52919	1	0.661026	2.33289	2.33289	REST_+_+
188	REST_+_(199r)	REST_+_(226g)	REST	False	chr5:177098352-177098852	ZNF346	0.0361787	0.250371	0.0090581	0.0090581	2.22839	1	0.583326	1.29988	1.29988	REST_+_+
189	REST_+_(199r)	REST_+_(226g)	REST	False	chr16:30060768-30061268	INO80E	0.0311054	0.22628	0.00703855	0.00703855	2.60087	1	0.341562	0.888356	0.888356	REST_+_+
190	REST_+_(199r)	REST_+_(226g)	REST	False	chr18:77102507-77103007	MBP	0.0470396	0.47386	0.0222902	0.0222902	1.61078	1	0.547521	0.881935	0.881935	REST_+_+
191	REST_+_(199r)	REST_+_(226g)	REST	False	chr9:136841197-136841697	RABL6	0.0316243	0.275663	0.00871765	0.00871765	3.02906	1	0.637909	1.93227	1.93227	REST_+_+
192	REST_+_(199r)	REST_+_(226g)	REST	False	chr7:6228786-6229286	RAC1	0.0647522	0.476327	0.0308432	0.0308432	20.5733	1	0.712934	14.6674	14.6674	REST_+_+
193	REST_+_(199r)	REST_+_(226g)	REST	False	chr7:140626463-140626963	ADCK2	0.072127	0.265196	0.0191278	0.0191278	3.24943	1	0.302837	0.984048	0.984048	REST_+_+
194	REST_+_(199r)	REST_+_(226g)	REST	False	chr7:2729882-2730382	GNA12	0.0395718	0.369627	0.0146268	0.0146268	3.94436	1	0.678433	2.67598	2.67598	REST_+_+
195	REST_+_(199r)	REST_+_(226g)	REST	False	chr17:76709091-76709591	MXRA7	0.0343983	0.36965	0.0127153	0.0127153	2.47456	1	0.495862	1.22704	1.22704	REST_+_+
196	REST_+_(199r)	REST_+_(226g)	REST	False	chr3:150074662-150075162	PFN2	0.074198	0.384477	0.0285275	0.0285275	1.4369	1	0.467706	0.672046	0.672046	REST_+_+
197	REST_+_(199r)	REST_+_(226g)	REST	False	chr3:52436642-52437142	BAP1	0.0337745	0.18256	0.00616588	0.00616588	9.29915	1	0.3655	3.39883	3.39883	REST_+_+
198	REST_+_(199r)	REST_+_(226g)	REST	False	chr14:68659223-68659723	ZFP36L1	0.0514461	0.661147	0.0340134	0.0340134	22.4303	1	0.758242	17.0076	17.0076	REST_+_+
199	REST_+_(199r)	REST_+_(226g)	REST	False	chr22:40418586-40419086	SGSM3	0.0884004	0.188477	0.0166614	0.0166614	2.40855	1	0.570363	1.37375	1.37375	REST_+_+
200	REST_+_(199r)	REST_+_(226g)	REST	False	chr2:237315117-237315617	COL6A3	0.0364953	0.538051	0.0196363	0.0196363	2.19491	1	0.647632	1.42149	1.42149	REST_+_+
201	REST_+_(199r)	REST_+_(226g)	REST	False	chr17:859328-859828	GLOD4	0.0420512	0.282337	0.0118726	0.0118726	3.90633	1	0.495751	1.93657	1.93657	REST_+_+
202	REST_+_(199r)	REST_+_(226g)	REST	False	chr17:5526800-5527300	AC055839.2	0.0629863	0.0810311	0.00510385	0.00510385	4.33704	1	0.315909	1.37011	1.37011	REST_+_+
203	REST_+_(199r)	REST_+_(226g)	REST	False	chr7:120856930-120857430	TSPAN12	0.379351	0.576551	0.218715	0.218715	2.12607	1	0.495976	1.05448	1.05448	REST_+_+
204	REST_+_(199r)	REST_+_(226g)	REST	False	chr7:5636349-5636849	FSCN1	0.0210834	0.280337	0.00591045	0.00591045	7.75695	1	0.584626	4.53491	4.53491	REST_+_+
205	REST_+_(199r)	REST_+_(226g)	REST	False	chr7:114529912-114530412	FOXP2	0.0607583	0.477504	0.0290123	0.0290123	1.99813	1	0.602788	1.20445	1.20445	REST_+_+
206	REST_+_(199r)	REST_+_(226g)	REST	False	chr14:77306413-77306913	POMT2	0.0515627	0.314577	0.0162204	0.0162204	7.33641	1	0.519092	3.80827	3.80827	REST_+_+
207	REST_+_(199r)	REST_+_(226g)	REST	False	chr9:133956549-133957049	BRD3	0.0315577	0.363064	0.0114575	0.0114575	9.19373	1	0.735459	6.76161	6.76161	REST_+_+
208	REST_+_(199r)	REST_+_(226g)	REST	False	chr9:98908422-98908922	ANKS6	0.0686769	0.211316	0.0145125	0.0145125	1.96523	1	0.652275	1.28187	1.28187	REST_+_+
209	REST_+_(199r)	REST_+_(226g)	REST	False	chr11:126139619-126140119	FOXRED1	0.0151427	0.292626	0.00443117	0.00443117	3.89143	1	0.50828	1.97793	1.97793	REST_+_+
210	REST_+_(199r)	REST_+_(226g)	REST	False	chr12:54588416-54588916	PDE1B	0.0690797	0.169146	0.0116846	0.0116846	5.12191	1	0.338088	1.73166	1.73166	REST_+_+
211	REST_+_(199r)	REST_+_(226g)	REST	False	chr9:124248987-124249487	PSMB7	0.0282708	0.408094	0.0115371	0.0115371	7.50349	1	0.667878	5.01142	5.01142	REST_+_+
212	REST_+_(199r)	REST_+_(226g)	REST	False	chr5:142320797-142321297	SPRY4	0.0735044	0.316638	0.0232743	0.0232743	2.21858	1	0.438425	0.972678	0.972678	REST_+_+
213	REST_+_(199r)	REST_+_(226g)	REST	False	chr20:63836525-63837025	PRPF6	0.0115417	0.246832	0.00284887	0.00284887	5.59891	1	0.626865	3.50976	3.50976	REST_+_+
214	REST_+_(199r)	REST_+_(226g)	REST	False	chr17:5526800-5527300	DHX33	0.0293427	0.0649996	0.00190726	0.00190726	2.59142	1	0.531707	1.37788	1.37788	REST_+_+
215	REST_+_(199r)	REST_+_(226g)	REST	False	chr20:35769006-35769506	RBM12	0.1298	0.38783	0.0503402	0.0503402	17.9213	1	0.638586	11.4443	11.4443	REST_+_+
216	REST_+_(199r)	REST_+_(226g)	REST	False	chr14:73785283-73785783	FAM161B	0.0466732	0.281457	0.0131365	0.0131365	2.33509	1	0.457619	1.06858	1.06858	REST_+_+
217	REST_+_(199r)	REST_+_(226g)	REST	False	chr15:68795288-68795788	ANP32A	0.0580174	0.356155	0.0206632	0.0206632	2.27909	1	0.727108	1.65714	1.65714	REST_+_+
218	REST_+_(199r)	REST_+_(226g)	REST	False	chr3:66381607-66382107	SLC25A26	0.029497	0.265505	0.00783159	0.00783159	1.71569	1	0.612738	1.05127	1.05127	REST_+_+
219	REST_+_(199r)	REST_+_(226g)	REST	False	chr1:225766866-225767366	SRP9	0.023379	0.405886	0.00948921	0.00948921	8.14741	1	0.654209	5.33011	5.33011	REST_+_+
220	REST_+_(199r)	REST_+_(226g)	REST	False	chr7:100802070-100802570	SRRT	0.0755903	0.311867	0.0235741	0.0235741	7.43741	1	0.500812	3.72474	3.72474	REST_+_+
221	REST_+_(199r)	REST_+_(226g)	REST	False	chr18:46335465-46335965	RNF165	0.1471	0.429087	0.0631187	0.0631187	2.96439	1	0.623242	1.84753	1.84753	REST_+_+
222	REST_+_(199r)	REST_+_(226g)	REST	False	chr6:36625017-36625517	SRSF3	0.0413995	0.206793	0.00856111	0.00856111	3.58956	1	0.572666	2.05562	2.05562	REST_+_+
223	REST_+_(199r)	REST_+_(226g)	REST	False	chr1:203051805-203052305	TMEM183A	0.0661704	0.280122	0.0185358	0.0185358	6.17684	1	0.587314	3.62775	3.62775	REST_+_+
224	REST_+_(199r)	REST_+_(226g)	REST	False	chr1:1432473-1432973	CPTP	0.0120272	0.10288	0.00123735	0.00123735	2.01368	1	0.26169	0.526959	0.526959	REST_+_+
225	REST_+_(199r)	REST_+_(226g)	REST	False	chr1:156675616-156676116	GPATCH4	0.0527567	0.278881	0.0147128	0.0147128	2.63551	1	0.553301	1.45823	1.45823	REST_+_+
226	REST_+_(199r)	REST_+_(226g)	REST	False	chr13:110247542-110248042	COL4A2	0.0707804	0.475573	0.0336613	0.0336613	5.7295	1	0.673557	3.85914	3.85914	REST_+_+
227	REST_+_(199r)	REST_+_(226g)	REST	False	chr4:1646646-1647146	TMEM129	0.0606856	0.277192	0.0168215	0.0168215	2.60994	1	0.368156	0.960863	0.960863	REST_+_+
228	REST_+_(199r)	REST_+_(226g)	REST	False	chr2:74006384-74006884	DGUOK	0.0199042	0.0715955	0.00142505	0.00142505	1.93704	1	0.366778	0.710463	0.710463	REST_+_+
229	REST_+_(199r)	REST_+_(226g)	REST	False	chr17:21072629-21073129	USP22	0.0825275	0.41584	0.0343182	0.0343182	2.44782	1	0.736823	1.80361	1.80361	REST_+_+
230	REST_+_(199r)	REST_+_(226g)	REST	False	chr20:3798863-3799363	AP5S1	0.0369102	0.180013	0.00664434	0.00664434	1.81616	1	0.314353	0.570916	0.570916	REST_+_+
231	REST_+_(199r)	REST_+_(226g)	REST	False	chr13:87671844-87672344	SLITRK5	0.199356	0.548765	0.1094	0.1094	2.51755	1	0.548437	1.38072	1.38072	REST_+_+
232	REST_+_(199r)	REST_+_(226g)	REST	False	chr1:1924313-1924813	NADK	0.0194776	0.185414	0.00361141	0.00361141	3.49309	1	0.391002	1.3658	1.3658	REST_+_+
233	REST_+_(199r)	REST_+_(226g)	REST	False	chr11:62400717-62401217	AHNAK	0.0551098	0.550992	0.0303651	0.0303651	3.91581	1	0.690876	2.70534	2.70534	REST_+_+
234	REST_+_(199r)	REST_+_(226g)	REST	False	chr22:35995720-35996220	RBFOX2	0.0248951	0.494905	0.0123207	0.0123207	1.45636	1	0.810421	1.18027	1.18027	REST_+_+
235	REST_+_(199r)	REST_+_(226g)	REST	False	chr22:35849934-35850434	RBFOX2	0.0419394	0.560495	0.0235068	0.0235068	1.45636	1	0.810421	1.18027	1.18027	REST_+_+
236	REST_+_(199r)	REST_+_(226g)	REST	False	chr21:36289121-36289621	DOP1B	0.0756215	0.379453	0.0286948	0.0286948	2.41336	1	0.463549	1.11871	1.11871	REST_+_+
237	REST_+_(199r)	REST_+_(226g)	REST	False	chr12:52058529-52059029	NR4A1	0.0502544	0.50878	0.0255684	0.0255684	1.83037	1	0.295064	0.540076	0.540076	REST_+_+
238	REST_+_(199r)	REST_+_(226g)	REST	False	chr10:78043502-78044002	DLG5	0.0517209	0.386246	0.019977	0.019977	1.86766	1	0.63751	1.19065	1.19065	REST_+_+
239	REST_+_(199r)	REST_+_(226g)	REST	False	chr17:50210292-50210792	PPP1R9B	0.0139326	0.320609	0.00446691	0.00446691	1.85764	1	0.356115	0.661534	0.661534	REST_+_+
240	REST_+_(199r)	REST_+_(226g)	REST	False	chr2:24831981-24832481	DNAJC27	0.0749002	0.256461	0.019209	0.019209	2.99277	1	0.541839	1.6216	1.6216	REST_+_+
241	REST_+_(199r)	REST_+_(226g)	REST	False	chr7:100802070-100802570	EPHB4	0.0231478	0.204418	0.00473184	0.00473184	6.93343	1	0.413363	2.86602	2.86602	REST_+_+
242	REST_+_(199r)	REST_+_(226g)	REST	False	chr9:133558752-133559252	REXO4	0.0726703	0.293423	0.0213232	0.0213232	3.58673	1	0.54078	1.93963	1.93963	REST_+_+
243	REST_+_(199r)	REST_+_(226g)	REST	False	chr5:157611819-157612319	THG1L	0.0574003	0.121694	0.00698529	0.00698529	5.76561	1	0.503037	2.90032	2.90032	REST_+_+
244	REST_+_(199r)	REST_+_(226g)	REST	False	chr9:128218602-128219102	SLC25A25	0.0285372	0.318531	0.00908998	0.00908998	1.90762	1	0.56391	1.07573	1.07573	REST_+_+
245	REST_+_(199r)	REST_+_(226g)	REST	False	chr7:100802070-100802570	TRIP6	0.0219201	0.0741908	0.00162627	0.00162627	5.57133	1	0.328193	1.82847	1.82847	REST_+_+
246	REST_+_(199r)	REST_+_(226g)	REST	False	chr14:60646463-60646963	SIX1	0.0441699	0.563867	0.0249059	0.0249059	2.96685	1	0.648705	1.92461	1.92461	REST_+_+
247	REST_+_(199r)	REST_+_(226g)	REST	False	chr7:44147419-44147919	SPDYE1	0.0204631	0.19484	0.00398703	0.00398703	1.70283	1	0.276559	0.470934	0.470934	REST_+_+
248	REST_+_(199r)	REST_+_(226g)	REST	False	chr4:56871291-56871791	POLR2B	0.0832846	0.342118	0.0284932	0.0284932	1.43696	1	0.684498	0.983598	0.983598	REST_+_+
249	REST_+_(199r)	REST_+_(226g)	REST	False	chr20:3798863-3799363	MAVS	0.0282362	0.212069	0.00598802	0.00598802	4.54185	1	0.632633	2.87333	2.87333	REST_+_+
250	REST_+_(199r)	REST_+_(226g)	REST	False	chr1:11701473-11701973	FBXO2	0.0158125	0.0628584	0.000993947	0.000993947	1.43665	1	0.294839	0.423579	0.423579	REST_+_+
251	REST_+_(199r)	REST_+_(226g)	REST	False	chr4:158670822-158671322	PPID	0.164903	0.327645	0.0540297	0.0540297	6.37018	1	0.541664	3.4505	3.4505	REST_+_+
252	REST_+_(199r)	REST_+_(226g)	REST	False	chr22:37661307-37661807	GGA1	0.0219917	0.235205	0.00517256	0.00517256	4.32158	1	0.492907	2.13014	2.13014	REST_+_+
253	REST_+_(199r)	REST_+_(226g)	REST	False	chr2:85744676-85745176	C2orf68	0.0623961	0.337564	0.0210626	0.0210626	1.93937	1	0.617249	1.19707	1.19707	REST_+_+
254	REST_+_(199r)	REST_+_(226g)	REST	False	chr12:46160465-46160965	SLC38A1	0.16583	0.666945	0.110599	0.110599	6.2592	1	0.682544	4.27218	4.27218	REST_+_+
255	REST_+_(199r)	REST_+_(226g)	REST	False	chr11:30388081-30388581	ARL14EP	0.147117	0.308469	0.0453809	0.0453809	3.88738	1	0.642294	2.49684	2.49684	REST_+_+
0	RFX1_+_(343r)	RFX1_+_(342g)	RFX1	False	chr4:159048116-159048616	RAPGEF2	0.0580931	0.437899	0.0254389	0.0254389	0.633163	1	0.499735	0.316414	0.316414	RFX1_+_+
1	RFX1_+_(343r)	RFX1_+_(342g)	RFX1	False	chr10:88989904-88990404	FAS	0.123536	0.40552	0.0500961	0.0500961	0.210711	1	0.270326	0.0569606	0.0569606	RFX1_+_+
2	RFX1_+_(343r)	RFX1_+_(342g)	RFX1	False	chr9:35114026-35114526	VCP	0.0909669	0.321652	0.0292597	0.0292597	0.44697	1	0.474352	0.212021	0.212021	RFX1_+_+
3	RFX1_+_(343r)	RFX1_+_(342g)	RFX1	False	chr1:44947267-44947767	HECTD3	0.135642	0.161709	0.0219346	0.0219346	0.256008	1	0.212759	0.0544682	0.0544682	RFX1_+_+
4	RFX1_+_(343r)	RFX1_+_(342g)	RFX1	False	chr14:23361401-23361901	CMTM5	0.0749843	0.171926	0.0128917	0.0128917	0.590177	1	0.088544	0.0522567	0.0522567	RFX1_+_+
5	RFX1_+_(343r)	RFX1_+_(342g)	RFX1	False	chr1:3522800-3523300	WRAP73	0.0251418	0.212345	0.00533872	0.00533872	0.331053	1	0.240959	0.0797701	0.0797701	RFX1_+_+
6	RFX1_+_(343r)	RFX1_+_(342g)	RFX1	False	chr12:6451304-6451804	IFFO1	0.0304086	0.163449	0.00497025	0.00497025	0.259348	1	0.257064	0.0666691	0.0666691	RFX1_+_+
7	RFX1_+_(343r)	RFX1_+_(342g)	RFX1	False	chr12:6552996-6553496	IFFO1	0.0564783	0.166321	0.00939351	0.00939351	0.259348	1	0.257064	0.0666691	0.0666691	RFX1_+_+
8	RFX1_+_(343r)	RFX1_+_(342g)	RFX1	False	chr5:141521238-141521738	PCDHGA11	0.0545607	0.130038	0.00709495	0.00709495	0.2682	1	0.159158	0.0426861	0.0426861	RFX1_+_+
9	RFX1_+_(343r)	RFX1_+_(342g)	RFX1	False	chr1:26799498-26799998	NUDC	0.0565396	0.277897	0.0157122	0.0157122	0.200094	1	0.317276	0.063485	0.063485	RFX1_+_+
10	RFX1_+_(343r)	RFX1_+_(342g)	RFX1	False	chr11:2538252-2538752	KCNQ1	0.00602836	0.344415	0.00207626	0.00207626	0.883363	1	0.336092	0.296892	0.296892	RFX1_+_+
11	RFX1_+_(343r)	RFX1_+_(342g)	RFX1	False	chr11:2713039-2713539	KCNQ1	0.00813056	0.273724	0.00222553	0.00222553	0.883363	1	0.336092	0.296892	0.296892	RFX1_+_+
12	RFX1_+_(343r)	RFX1_+_(342g)	RFX1	False	chr19:46288892-46289392	CCDC8	0.0296279	0.299603	0.0088766	0.0088766	0.598788	1	0.434723	0.260307	0.260307	RFX1_+_+
13	RFX1_+_(343r)	RFX1_+_(342g)	RFX1	False	chr19:46481946-46482446	CCDC8	0.0224949	0.29066	0.00653837	0.00653837	0.598788	1	0.434723	0.260307	0.260307	RFX1_+_+
14	RFX1_+_(343r)	RFX1_+_(342g)	RFX1	False	chr11:57779263-57779763	ZDHHC5	0.0285716	0.22272	0.00636348	0.00636348	0.324426	1	0.373773	0.121262	0.121262	RFX1_+_+
15	RFX1_+_(343r)	RFX1_+_(342g)	RFX1	False	chr1:2335464-2335964	FAAP20	0.0286914	0.272837	0.00782807	0.00782807	0.254994	1	0.251973	0.0642516	0.0642516	RFX1_+_+
16	RFX1_+_(343r)	RFX1_+_(342g)	RFX1	False	chr1:32142659-32143159	KHDRBS1	0.022769	0.357235	0.00813388	0.00813388	0.691486	1	0.517924	0.358137	0.358137	RFX1_+_+
17	RFX1_+_(343r)	RFX1_+_(342g)	RFX1	False	chr10:73887043-73887543	PLAU	0.0701064	0.278557	0.0195286	0.0195286	0.18448	1	0.0685994	0.0126552	0.0126552	RFX1_+_+
18	RFX1_+_(343r)	RFX1_+_(342g)	RFX1	False	chr16:1159367-1159867	UBE2I	0.065958	0.31798	0.0209733	0.0209733	0.607902	1	0.410789	0.249719	0.249719	RFX1_+_+
19	RFX1_+_(343r)	RFX1_+_(342g)	RFX1	False	chr4:8343498-8343998	ACOX3	0.0403816	0.345673	0.0139588	0.0139588	0.737949	1	0.393342	0.290267	0.290267	RFX1_+_+
20	RFX1_+_(343r)	RFX1_+_(342g)	RFX1	False	chr2:55112349-55112849	MTIF2	0.0858656	0.276639	0.0237538	0.0237538	0.190658	1	0.323351	0.0616493	0.0616493	RFX1_+_+
21	RFX1_+_(343r)	RFX1_+_(342g)	RFX1	False	chr17:2057454-2057954	DPH1	0.0352335	0.0995192	0.00350641	0.00350641	0.329602	1	0.0881877	0.0290668	0.0290668	RFX1_+_+
22	RFX1_+_(343r)	RFX1_+_(342g)	RFX1	False	chr2:71243577-71244077	PAIP2B	0.0896873	0.164801	0.0147806	0.0147806	0.482085	1	0.303122	0.146131	0.146131	RFX1_+_+
23	RFX1_+_(343r)	RFX1_+_(342g)	RFX1	False	chrX:153454906-153455406	ZNF275	0.031489	0.178166	0.00561025	0.00561025	0.204211	1	0.329288	0.0672442	0.0672442	RFX1_+_+
24	RFX1_+_(343r)	RFX1_+_(342g)	RFX1	False	chr20:63949627-63950127	PRPF6	0.0394268	0.391073	0.0154188	0.0154188	0.255774	1	0.429963	0.109973	0.109973	RFX1_+_+
25	RFX1_+_(343r)	RFX1_+_(342g)	RFX1	False	chr17:80389600-80390100	SLC26A11	0.0482989	0.183951	0.00888463	0.00888463	1.91357	1	0.349029	0.667891	0.667891	RFX1_+_+
26	RFX1_+_(343r)	RFX1_+_(342g)	RFX1	False	chr19:1041648-1042148	CNN2	0.0554684	0.410485	0.0227689	0.0227689	0.286901	1	0.3845	0.110314	0.110314	RFX1_+_+
27	RFX1_+_(343r)	RFX1_+_(342g)	RFX1	False	chr7:28813207-28813707	TRIL	0.115104	0.455143	0.0523888	0.0523888	0.280965	1	0.290207	0.081538	0.081538	RFX1_+_+
28	RFX1_+_(343r)	RFX1_+_(342g)	RFX1	False	chr2:216536723-216537223	IGFBP5	0.0544003	0.681184	0.0370567	0.0370567	0.568014	1	0.380226	0.215973	0.215973	RFX1_+_+
29	RFX1_+_(343r)	RFX1_+_(342g)	RFX1	False	chr19:8142452-8142952	FBN3	0.0520711	0.410544	0.0213775	0.0213775	0.278728	1	0.38403	0.10704	0.10704	RFX1_+_+
30	RFX1_+_(343r)	RFX1_+_(342g)	RFX1	False	chr1:26254280-26254780	CNKSR1	0.022479	0.069959	0.00157261	0.00157261	0.333144	1	0.131635	0.0438533	0.0438533	RFX1_+_+
31	RFX1_+_(343r)	RFX1_+_(342g)	RFX1	False	chr12:21941939-21942439	ABCC9	0.178941	0.496348	0.0888168	0.0888168	0.186738	1	0.25289	0.0472243	0.0472243	RFX1_+_+
32	RFX1_+_(343r)	RFX1_+_(342g)	RFX1	False	chr2:85318563-85319063	TGOLN2	0.0437843	0.43304	0.0189604	0.0189604	0.181678	1	0.474656	0.0862348	0.0862348	RFX1_+_+
33	RFX1_+_(343r)	RFX1_+_(342g)	RFX1	False	chr3:50442892-50443392	NPRL2	0.0832187	0.131858	0.010973	0.010973	0.66272	1	0.156505	0.103719	0.103719	RFX1_+_+
34	RFX1_+_(343r)	RFX1_+_(342g)	RFX1	False	chr17:4953302-4953802	ZFP3	0.0633384	0.136307	0.00863344	0.00863344	0.189838	1	0.315574	0.0599079	0.0599079	RFX1_+_+
35	RFX1_+_(343r)	RFX1_+_(342g)	RFX1	False	chr16:69276059-69276559	VPS4A	0.0612087	0.236229	0.0144593	0.0144593	0.532339	1	0.411234	0.218916	0.218916	RFX1_+_+
36	RFX1_+_(343r)	RFX1_+_(342g)	RFX1	False	chr11:19926967-19927467	NAV2	0.0358357	0.342326	0.0122675	0.0122675	0.287508	1	0.153196	0.044045	0.044045	RFX1_+_+
37	RFX1_+_(343r)	RFX1_+_(342g)	RFX1	False	chr22:45208983-45209483	NUP50	0.0453522	0.374099	0.0169662	0.0169662	0.198487	1	0.381641	0.0757509	0.0757509	RFX1_+_+
38	RFX1_+_(343r)	RFX1_+_(342g)	RFX1	False	chr22:45318138-45318638	NUP50	0.0588589	0.368011	0.0216607	0.0216607	0.198487	1	0.381641	0.0757509	0.0757509	RFX1_+_+
39	RFX1_+_(343r)	RFX1_+_(342g)	RFX1	False	chr1:201724653-201725153	IPO9	0.0292277	0.279451	0.00816771	0.00816771	0.219368	1	0.467065	0.102459	0.102459	RFX1_+_+
40	RFX1_+_(343r)	RFX1_+_(342g)	RFX1	False	chr9:18890385-18890885	SAXO1	0.0859014	0.450604	0.0387076	0.0387076	0.172218	1	0.260789	0.0449126	0.0449126	RFX1_+_+
41	RFX1_+_(343r)	RFX1_+_(342g)	RFX1	False	chr9:18862403-18862903	SAXO1	0.0910629	0.397841	0.0362286	0.0362286	0.172218	1	0.260789	0.0449126	0.0449126	RFX1_+_+
42	RFX1_+_(343r)	RFX1_+_(342g)	RFX1	False	chr15:75620701-75621201	SNUPN	0.068654	0.331824	0.022781	0.022781	0.177703	1	0.343158	0.06098	0.06098	RFX1_+_+
43	RFX1_+_(343r)	RFX1_+_(342g)	RFX1	False	chr15:75693787-75694287	SNUPN	0.0159803	0.285932	0.00456929	0.00456929	0.177703	1	0.343158	0.06098	0.06098	RFX1_+_+
44	RFX1_+_(343r)	RFX1_+_(342g)	RFX1	False	chr11:111573874-111574374	SIK2	0.0334251	0.325611	0.0108836	0.0108836	0.363553	1	0.450618	0.163824	0.163824	RFX1_+_+
45	RFX1_+_(343r)	RFX1_+_(342g)	RFX1	False	chr1:206513474-206513974	RASSF5	0.0361137	0.224347	0.00810201	0.00810201	0.254484	1	0.13575	0.0345464	0.0345464	RFX1_+_+
46	RFX1_+_(343r)	RFX1_+_(342g)	RFX1	False	chr1:206706205-206706705	RASSF5	0.0683492	0.167448	0.011445	0.011445	0.254484	1	0.13575	0.0345464	0.0345464	RFX1_+_+
47	RFX1_+_(343r)	RFX1_+_(342g)	RFX1	False	chr1:1777418-1777918	SLC35E2B	0.0391919	0.365533	0.014326	0.014326	0.174545	1	0.393197	0.0686307	0.0686307	RFX1_+_+
48	RFX1_+_(343r)	RFX1_+_(342g)	RFX1	False	chr20:49344962-49345462	ZNFX1	0.0590979	0.299853	0.0177207	0.0177207	0.290336	1	0.415879	0.120744	0.120744	RFX1_+_+
49	RFX1_+_(343r)	RFX1_+_(342g)	RFX1	False	chr12:101945294-101945794	DRAM1	0.0881647	0.157958	0.0139263	0.0139263	0.221517	1	0.163409	0.0361977	0.0361977	RFX1_+_+
50	RFX1_+_(343r)	RFX1_+_(342g)	RFX1	False	chr22:44597574-44598074	RTL6	0.0843449	0.358073	0.0302017	0.0302017	0.247375	1	0.296157	0.0732621	0.0732621	RFX1_+_+
51	RFX1_+_(343r)	RFX1_+_(342g)	RFX1	False	chr22:44357844-44358344	RTL6	0.0786927	0.351296	0.0276445	0.0276445	0.247375	1	0.296157	0.0732621	0.0732621	RFX1_+_+
52	RFX1_+_(343r)	RFX1_+_(342g)	RFX1	False	chr6:13786989-13787489	MCUR1	0.0594163	0.282229	0.016769	0.016769	0.286042	1	0.290546	0.0831084	0.0831084	RFX1_+_+
53	RFX1_+_(343r)	RFX1_+_(342g)	RFX1	False	chr5:122896672-122897172	SNX24	0.0595156	0.467719	0.0278365	0.0278365	0.198789	1	0.467489	0.0929318	0.0929318	RFX1_+_+
54	RFX1_+_(343r)	RFX1_+_(342g)	RFX1	False	chr5:122844162-122844662	SNX24	0.0655195	0.435652	0.0285437	0.0285437	0.198789	1	0.467489	0.0929318	0.0929318	RFX1_+_+
55	RFX1_+_(343r)	RFX1_+_(342g)	RFX1	False	chr19:1041648-1042148	POLR2E	0.023316	0.274522	0.00640077	0.00640077	0.51779	1	0.156026	0.0807885	0.0807885	RFX1_+_+
56	RFX1_+_(343r)	RFX1_+_(342g)	RFX1	False	chr8:31665724-31666224	NRG1	0.147325	0.206865	0.0304765	0.0304765	0.760094	1	0.207129	0.157437	0.157437	RFX1_+_+
57	RFX1_+_(343r)	RFX1_+_(342g)	RFX1	False	chr10:78043502-78044002	POLR3A	0.0678678	0.346726	0.0235315	0.0235315	0.278921	1	0.473619	0.132102	0.132102	RFX1_+_+
58	RFX1_+_(343r)	RFX1_+_(342g)	RFX1	False	chr3:50442892-50443392	C3orf18	0.0403479	0.155142	0.00625966	0.00625966	0.2939	1	0.0990893	0.0291224	0.0291224	RFX1_+_+
59	RFX1_+_(343r)	RFX1_+_(342g)	RFX1	False	chr17:38724474-38724974	CWC25	0.0190158	0.137521	0.00261506	0.00261506	0.250074	1	0.383725	0.0959595	0.0959595	RFX1_+_+
60	RFX1_+_(343r)	RFX1_+_(342g)	RFX1	False	chr17:38742426-38742926	CWC25	0.0192237	0.293197	0.00563634	0.00563634	0.250074	1	0.383725	0.0959595	0.0959595	RFX1_+_+
61	RFX1_+_(343r)	RFX1_+_(342g)	RFX1	False	chr1:153629238-153629738	INTS3	0.025903	0.383463	0.00993284	0.00993284	0.450014	1	0.435533	0.195996	0.195996	RFX1_+_+
62	RFX1_+_(343r)	RFX1_+_(342g)	RFX1	False	chr21:46322610-46323110	DIP2A	0.0437589	0.448294	0.0196169	0.0196169	1.42373	1	0.521417	0.742358	0.742358	RFX1_+_+
63	RFX1_+_(343r)	RFX1_+_(342g)	RFX1	False	chr21:46599146-46599646	DIP2A	0.0468714	0.246952	0.011575	0.011575	1.42373	1	0.521417	0.742358	0.742358	RFX1_+_+
64	RFX1_+_(343r)	RFX1_+_(342g)	RFX1	False	chr4:13539599-13540099	NKX3-2	0.0711225	0.271348	0.0192989	0.0192989	0.267667	1	0.134516	0.0360054	0.0360054	RFX1_+_+
65	RFX1_+_(343r)	RFX1_+_(342g)	RFX1	False	chr12:101696683-101697183	SYCP3	0.120879	0.0618131	0.00747192	0.00747192	0.228745	1	0.0531587	0.0121598	0.0121598	RFX1_+_+
66	RFX1_+_(343r)	RFX1_+_(342g)	RFX1	False	chr3:53679987-53680487	CACNA1D	0.0498267	0.235961	0.0117571	0.0117571	0.575031	1	0.427385	0.245759	0.245759	RFX1_+_+
67	RFX1_+_(343r)	RFX1_+_(342g)	RFX1	False	chr1:108828414-108828914	PRPF38B	0.0523116	0.348031	0.0182061	0.0182061	0.247642	1	0.469288	0.116215	0.116215	RFX1_+_+
68	RFX1_+_(343r)	RFX1_+_(342g)	RFX1	False	chr5:80192643-80193143	SERINC5	0.0964303	0.648992	0.0625825	0.0625825	0.271723	1	0.227906	0.0619274	0.0619274	RFX1_+_+
69	RFX1_+_(343r)	RFX1_+_(342g)	RFX1	False	chr17:43168836-43169336	TMEM106A	0.106507	0.312315	0.0332638	0.0332638	0.220753	1	0.372522	0.0822355	0.0822355	RFX1_+_+
70	RFX1_+_(343r)	RFX1_+_(342g)	RFX1	False	chr7:101386707-101387207	COL26A1	0.0601936	0.623238	0.0375149	0.0375149	0.335714	1	0.369176	0.123938	0.123938	RFX1_+_+
71	RFX1_+_(343r)	RFX1_+_(342g)	RFX1	False	chr12:54141439-54141939	HOXC4	0.0504017	0.183966	0.00927219	0.00927219	0.233509	1	0.222244	0.0518962	0.0518962	RFX1_+_+
72	RFX1_+_(343r)	RFX1_+_(342g)	RFX1	False	chr21:39452444-39452944	SH3BGR	0.0659534	0.188723	0.0124469	0.0124469	0.18176	1	0.211245	0.0383958	0.0383958	RFX1_+_+
73	RFX1_+_(343r)	RFX1_+_(342g)	RFX1	False	chr2:96642472-96642972	ARID5A	0.0428684	0.0931046	0.00399125	0.00399125	0.725067	1	0.234344	0.169915	0.169915	RFX1_+_+
74	RFX1_+_(343r)	RFX1_+_(342g)	RFX1	False	chr3:129062056-129062556	ISY1	0.0332033	0.0555053	0.00184296	0.00184296	0.29134	1	0.382673	0.111488	0.111488	RFX1_+_+
75	RFX1_+_(343r)	RFX1_+_(342g)	RFX1	False	chr16:4634666-4635166	UBALD1	0.034578	0.0956033	0.00330577	0.00330577	0.209406	1	0.221133	0.0463066	0.0463066	RFX1_+_+
76	RFX1_+_(343r)	RFX1_+_(342g)	RFX1	False	chr5:141521238-141521738	PCDHGA2	0.035423	0.0845112	0.00299364	0.00299364	0.622691	1	0.190248	0.118466	0.118466	RFX1_+_+
77	RFX1_+_(343r)	RFX1_+_(342g)	RFX1	False	chr1:32426877-32427377	TSSK3	0.0677039	0.126499	0.00856449	0.00856449	0.182988	1	0.151861	0.0277888	0.0277888	RFX1_+_+
78	RFX1_+_(343r)	RFX1_+_(342g)	RFX1	False	chr17:48175984-48176484	COPZ2	0.0395908	0.11271	0.00446228	0.00446228	0.328073	1	0.273234	0.0896405	0.0896405	RFX1_+_+
79	RFX1_+_(343r)	RFX1_+_(342g)	RFX1	False	chr10:129889104-129889604	MGMT	0.0528916	0.411101	0.0217438	0.0217438	0.185385	1	0.498778	0.0924659	0.0924659	RFX1_+_+
80	RFX1_+_(343r)	RFX1_+_(342g)	RFX1	False	chr6:42820914-42821414	UBR2	0.0258756	0.344582	0.00891624	0.00891624	0.206746	1	0.479228	0.0990785	0.0990785	RFX1_+_+
81	RFX1_+_(343r)	RFX1_+_(342g)	RFX1	False	chr1:27537422-27537922	AHDC1	0.0177197	0.473192	0.0083848	0.0083848	0.476731	1	0.460112	0.219349	0.219349	RFX1_+_+
82	RFX1_+_(343r)	RFX1_+_(342g)	RFX1	False	chr6:80143245-80143745	TTK	0.109232	0.34137	0.0372887	0.0372887	1.08333	1	0.211389	0.229005	0.229005	RFX1_+_+
83	RFX1_+_(343r)	RFX1_+_(342g)	RFX1	False	chr9:124248987-124249487	PSMB7	0.0282708	0.408094	0.0115371	0.0115371	0.255137	1	0.433682	0.110648	0.110648	RFX1_+_+
84	RFX1_+_(343r)	RFX1_+_(342g)	RFX1	False	chr5:141747095-141747595	DIAPH1	0.0329854	0.326969	0.0107852	0.0107852	0.716036	1	0.43033	0.308132	0.308132	RFX1_+_+
85	RFX1_+_(343r)	RFX1_+_(342g)	RFX1	False	chr5:141521238-141521738	DIAPH1	0.0328326	0.32502	0.0106713	0.0106713	0.716036	1	0.43033	0.308132	0.308132	RFX1_+_+
86	RFX1_+_(343r)	RFX1_+_(342g)	RFX1	False	chr16:10577141-10577641	ATF7IP2	0.0786832	0.453622	0.0356924	0.0356924	0.225202	1	0.437061	0.098427	0.098427	RFX1_+_+
87	RFX1_+_(343r)	RFX1_+_(342g)	RFX1	False	chr16:10577648-10578148	ATF7IP2	0.103186	0.439561	0.0453566	0.0453566	0.225202	1	0.437061	0.098427	0.098427	RFX1_+_+
88	RFX1_+_(343r)	RFX1_+_(342g)	RFX1	False	chr12:27868200-27868700	MRPS35	0.0680826	0.281416	0.0191595	0.0191595	0.236287	1	0.452871	0.107007	0.107007	RFX1_+_+
89	RFX1_+_(343r)	RFX1_+_(342g)	RFX1	False	chr2:202064562-202065062	SUMO1	0.0671774	0.341559	0.0229451	0.0229451	0.284332	1	0.285713	0.0812375	0.0812375	RFX1_+_+
90	RFX1_+_(343r)	RFX1_+_(342g)	RFX1	False	chr2:202317414-202317914	SUMO1	0.0858038	0.353569	0.0303375	0.0303375	0.284332	1	0.285713	0.0812375	0.0812375	RFX1_+_+
91	RFX1_+_(343r)	RFX1_+_(342g)	RFX1	False	chr22:42388318-42388818	RRP7A	0.0291697	0.202177	0.00589746	0.00589746	0.365036	1	0.282458	0.103107	0.103107	RFX1_+_+
92	RFX1_+_(343r)	RFX1_+_(342g)	RFX1	False	chr8:27854006-27854506	SCARA5	0.0785799	0.281529	0.0221225	0.0221225	0.206726	1	0.354975	0.0733824	0.0733824	RFX1_+_+
93	RFX1_+_(343r)	RFX1_+_(342g)	RFX1	False	chr8:27948406-27948906	SCARA5	0.0966369	0.497093	0.0480375	0.0480375	0.206726	1	0.354975	0.0733824	0.0733824	RFX1_+_+
94	RFX1_+_(343r)	RFX1_+_(342g)	RFX1	False	chr14:59161482-59161982	DAAM1	0.0621077	0.482035	0.0299381	0.0299381	0.384194	1	0.48186	0.185127	0.185127	RFX1_+_+
95	RFX1_+_(343r)	RFX1_+_(342g)	RFX1	False	chr20:63949627-63950127	TCEA2	0.0378315	0.201121	0.0076087	0.0076087	0.359717	1	0.177118	0.0637123	0.0637123	RFX1_+_+
96	RFX1_+_(343r)	RFX1_+_(342g)	RFX1	False	chr21:35565124-35565624	RUNX1	0.0280455	0.163594	0.00458808	0.00458808	0.333175	1	0.376502	0.125441	0.125441	RFX1_+_+
97	RFX1_+_(343r)	RFX1_+_(342g)	RFX1	False	chr21:35768396-35768896	RUNX1	0.0641651	0.410094	0.0263138	0.0263138	0.333175	1	0.376502	0.125441	0.125441	RFX1_+_+
98	RFX1_+_(343r)	RFX1_+_(342g)	RFX1	False	chr11:2301805-2302305	TSPAN32	0.03169	0.159458	0.0050532	0.0050532	0.356192	1	0.209305	0.0745527	0.0745527	RFX1_+_+
99	RFX1_+_(343r)	RFX1_+_(342g)	RFX1	False	chr2:232525687-232526187	EIF4E2	0.057041	0.202807	0.0115683	0.0115683	0.529801	1	0.285973	0.151509	0.151509	RFX1_+_+
100	RFX1_+_(343r)	RFX1_+_(342g)	RFX1	False	chr16:20906387-20906887	LYRM1	0.109783	0.245083	0.0269058	0.0269058	0.619306	1	0.327903	0.203072	0.203072	RFX1_+_+
101	RFX1_+_(343r)	RFX1_+_(342g)	RFX1	False	chr2:11583048-11583548	E2F6	0.0639734	0.270453	0.0173018	0.0173018	0.306993	1	0.354428	0.108807	0.108807	RFX1_+_+
102	RFX1_+_(343r)	RFX1_+_(342g)	RFX1	False	chr2:11406961-11407461	E2F6	0.0484585	0.257926	0.0124987	0.0124987	0.306993	1	0.354428	0.108807	0.108807	RFX1_+_+
103	RFX1_+_(343r)	RFX1_+_(342g)	RFX1	False	chr11:63961618-63962118	OTUB1	0.0346652	0.19621	0.00680165	0.00680165	0.244763	1	0.161746	0.0395896	0.0395896	RFX1_+_+
104	RFX1_+_(343r)	RFX1_+_(342g)	RFX1	False	chr13:44904924-44905424	NUFIP1	0.0708975	0.273864	0.0194163	0.0194163	0.184447	1	0.370656	0.0683663	0.0683663	RFX1_+_+
105	RFX1_+_(343r)	RFX1_+_(342g)	RFX1	False	chr15:68425675-68426175	FEM1B	0.0463374	0.335864	0.0155631	0.0155631	0.269216	1	0.442412	0.119104	0.119104	RFX1_+_+
106	RFX1_+_(343r)	RFX1_+_(342g)	RFX1	False	chr17:8142976-8143476	PER1	0.0451867	0.441449	0.0199476	0.0199476	0.392866	1	0.327393	0.128622	0.128622	RFX1_+_+
107	RFX1_+_(343r)	RFX1_+_(342g)	RFX1	False	chr19:5993470-5993970	ACSBG2	0.0519763	0.16012	0.00832243	0.00832243	0.494957	1	0.241829	0.119695	0.119695	RFX1_+_+
108	RFX1_+_(343r)	RFX1_+_(342g)	RFX1	False	chr3:138367807-138368307	CEP70	0.174862	0.378994	0.0662718	0.0662718	1.87802	1	0.27947	0.524851	0.524851	RFX1_+_+
109	RFX1_+_(343r)	RFX1_+_(342g)	RFX1	False	chr20:51532975-51533475	NFATC2	0.0477414	0.416917	0.0199042	0.0199042	0.641604	1	0.295093	0.189333	0.189333	RFX1_+_+
110	RFX1_+_(343r)	RFX1_+_(342g)	RFX1	False	chr20:51421609-51422109	NFATC2	0.027058	0.262568	0.00710457	0.00710457	0.641604	1	0.295093	0.189333	0.189333	RFX1_+_+
111	RFX1_+_(343r)	RFX1_+_(342g)	RFX1	False	chr3:58577188-58577688	ACOX2	0.0648711	0.302707	0.019637	0.019637	0.2021	1	0.23382	0.0472551	0.0472551	RFX1_+_+
112	RFX1_+_(343r)	RFX1_+_(342g)	RFX1	False	chr3:58629008-58629508	ACOX2	0.0660697	0.312696	0.0206598	0.0206598	0.2021	1	0.23382	0.0472551	0.0472551	RFX1_+_+
113	RFX1_+_(343r)	RFX1_+_(342g)	RFX1	False	chr19:48190372-48190872	CARD8	0.0478556	0.203093	0.00971912	0.00971912	0.502061	1	0.322971	0.162151	0.162151	RFX1_+_+
114	RFX1_+_(343r)	RFX1_+_(342g)	RFX1	False	chr11:64164583-64165083	VEGFB	0.0179452	0.282417	0.00506803	0.00506803	0.815209	1	0.355623	0.289907	0.289907	RFX1_+_+
115	RFX1_+_(343r)	RFX1_+_(342g)	RFX1	False	chr2:11406961-11407461	ROCK2	0.0440078	0.5299	0.0233197	0.0233197	0.172264	1	0.518443	0.089309	0.089309	RFX1_+_+
116	RFX1_+_(343r)	RFX1_+_(342g)	RFX1	False	chr3:158709586-158710086	MLF1	0.0853675	0.164831	0.0140712	0.0140712	0.231429	1	0.298336	0.0690436	0.0690436	RFX1_+_+
117	RFX1_+_(343r)	RFX1_+_(342g)	RFX1	False	chr1:2335464-2335964	SKI	0.0276474	0.495378	0.0136959	0.0136959	0.35224	1	0.50035	0.176244	0.176244	RFX1_+_+
118	RFX1_+_(343r)	RFX1_+_(342g)	RFX1	False	chr12:118064119-118064619	WSB2	0.144419	0.0880738	0.0127195	0.0127195	0.41461	1	0.269016	0.111536	0.111536	RFX1_+_+
119	RFX1_+_(343r)	RFX1_+_(342g)	RFX1	False	chr17:78902994-78903494	CANT1	0.0275743	0.19132	0.00527552	0.00527552	0.429549	1	0.287181	0.123358	0.123358	RFX1_+_+
120	RFX1_+_(343r)	RFX1_+_(342g)	RFX1	False	chr19:50332237-50332737	NR1H2	0.0311937	0.247047	0.00770633	0.00770633	0.230037	1	0.303073	0.0697178	0.0697178	RFX1_+_+
121	RFX1_+_(343r)	RFX1_+_(342g)	RFX1	False	chr17:78935287-78935787	TIMP2	0.0425493	0.554487	0.0235931	0.0235931	0.353657	1	0.405185	0.143296	0.143296	RFX1_+_+
122	RFX1_+_(343r)	RFX1_+_(342g)	RFX1	False	chr17:78933350-78933850	TIMP2	0.0469916	0.531538	0.0249778	0.0249778	0.353657	1	0.405185	0.143296	0.143296	RFX1_+_+
123	RFX1_+_(343r)	RFX1_+_(342g)	RFX1	False	chr12:116455546-116456046	MAP1LC3B2	0.058873	0.162516	0.00956782	0.00956782	0.174369	1	0.110257	0.0192253	0.0192253	RFX1_+_+
124	RFX1_+_(343r)	RFX1_+_(342g)	RFX1	False	chr12:116459748-116460248	MAP1LC3B2	0.0521661	0.111769	0.00583054	0.00583054	0.174369	1	0.110257	0.0192253	0.0192253	RFX1_+_+
125	RFX1_+_(343r)	RFX1_+_(342g)	RFX1	False	chr6:109454122-109454622	MICAL1	0.0959302	0.275897	0.0264668	0.0264668	0.272629	1	0.26113	0.0711914	0.0711914	RFX1_+_+
126	RFX1_+_(343r)	RFX1_+_(342g)	RFX1	False	chr10:124672293-124672793	ABRAXAS2	0.064232	0.265652	0.0170634	0.0170634	0.204204	1	0.395336	0.080729	0.080729	RFX1_+_+
127	RFX1_+_(343r)	RFX1_+_(342g)	RFX1	False	chr6:30453575-30454075	GNL1	0.0354957	0.306547	0.0108811	0.0108811	0.254901	1	0.285306	0.0727249	0.0727249	RFX1_+_+
128	RFX1_+_(343r)	RFX1_+_(342g)	RFX1	False	chr19:46746888-46747388	STRN4	0.0204342	0.228093	0.00466089	0.00466089	0.836027	1	0.326332	0.272823	0.272823	RFX1_+_+
129	RFX1_+_(343r)	RFX1_+_(342g)	RFX1	False	chr19:46747483-46747983	STRN4	0.0205531	0.254772	0.00523637	0.00523637	0.836027	1	0.326332	0.272823	0.272823	RFX1_+_+
130	RFX1_+_(343r)	RFX1_+_(342g)	RFX1	False	chr19:46625201-46625701	STRN4	0.0286279	0.259778	0.00743692	0.00743692	0.836027	1	0.326332	0.272823	0.272823	RFX1_+_+
131	RFX1_+_(343r)	RFX1_+_(342g)	RFX1	False	chr16:84643058-84643558	KLHL36	0.0946306	0.338062	0.031991	0.031991	0.291399	1	0.348044	0.101419	0.101419	RFX1_+_+
132	RFX1_+_(343r)	RFX1_+_(342g)	RFX1	False	chr16:84585756-84586256	KLHL36	0.0444591	0.245751	0.0109259	0.0109259	0.291399	1	0.348044	0.101419	0.101419	RFX1_+_+
133	RFX1_+_(343r)	RFX1_+_(342g)	RFX1	False	chr1:228146774-228147274	GUK1	0.0303481	0.218677	0.00663646	0.00663646	0.303461	1	0.162747	0.0493873	0.0493873	RFX1_+_+
134	RFX1_+_(343r)	RFX1_+_(342g)	RFX1	False	chr15:77060491-77060991	TSPAN3	0.036705	0.359268	0.0131869	0.0131869	0.362886	1	0.437846	0.158888	0.158888	RFX1_+_+
135	RFX1_+_(343r)	RFX1_+_(342g)	RFX1	False	chr4:8427665-8428165	TRMT44	0.0712767	0.309755	0.0220783	0.0220783	0.174837	1	0.357175	0.0624473	0.0624473	RFX1_+_+
136	RFX1_+_(343r)	RFX1_+_(342g)	RFX1	False	chr10:3873702-3874202	KLF6	0.146222	0.497662	0.072769	0.072769	0.343674	1	0.438764	0.150792	0.150792	RFX1_+_+
137	RFX1_+_(343r)	RFX1_+_(342g)	RFX1	False	chr22:41508614-41509114	TEF	0.0298422	0.0760136	0.00226841	0.00226841	0.316	1	0.238493	0.0753639	0.0753639	RFX1_+_+
138	RFX1_+_(343r)	RFX1_+_(342g)	RFX1	False	chr22:35313562-35314062	HMGXB4	0.0724803	0.310958	0.0225383	0.0225383	0.340235	1	0.480347	0.163431	0.163431	RFX1_+_+
139	RFX1_+_(343r)	RFX1_+_(342g)	RFX1	False	chr11:73321709-73322209	ARHGEF17	0.0356006	0.385529	0.013725	0.013725	0.435717	1	0.372363	0.162245	0.162245	RFX1_+_+
140	RFX1_+_(343r)	RFX1_+_(342g)	RFX1	False	chr5:149320757-149321257	ABLIM3	0.0821354	0.208625	0.0171355	0.0171355	1.02242	1	0.171386	0.175229	0.175229	RFX1_+_+
141	RFX1_+_(343r)	RFX1_+_(342g)	RFX1	False	chr5:141521238-141521738	PCDHGC3	0.0520318	0.306421	0.0159436	0.0159436	0.19594	1	0.446374	0.0874625	0.0874625	RFX1_+_+
142	RFX1_+_(343r)	RFX1_+_(342g)	RFX1	False	chr17:38742426-38742926	LASP1	0.0404241	0.3	0.0121272	0.0121272	0.817131	1	0.464335	0.379422	0.379422	RFX1_+_+
143	RFX1_+_(343r)	RFX1_+_(342g)	RFX1	False	chr9:36137338-36137838	GLIPR2	0.0968381	0.536305	0.0519348	0.0519348	0.175696	1	0.129028	0.0226697	0.0226697	RFX1_+_+
144	RFX1_+_(343r)	RFX1_+_(342g)	RFX1	False	chr2:48527194-48527694	STON1-GTF2A1L	0.111367	0.321965	0.0358562	0.0358562	1.33552	1	0.388039	0.518232	0.518232	RFX1_+_+
145	RFX1_+_(343r)	RFX1_+_(342g)	RFX1	False	chr17:76166150-76166650	SRP68	0.0349222	0.0571297	0.0019951	0.0019951	1.75624	1	0.374521	0.657748	0.657748	RFX1_+_+
146	RFX1_+_(343r)	RFX1_+_(342g)	RFX1	False	chr17:44112244-44112744	LSM12	0.0349601	0.234222	0.00818842	0.00818842	0.452914	1	0.406804	0.184247	0.184247	RFX1_+_+
147	RFX1_+_(343r)	RFX1_+_(342g)	RFX1	False	chr17:44095347-44095847	LSM12	0.0344269	0.173851	0.00598513	0.00598513	0.452914	1	0.406804	0.184247	0.184247	RFX1_+_+
148	RFX1_+_(343r)	RFX1_+_(342g)	RFX1	False	chr10:99231954-99232454	CNNM1	0.0627133	0.127616	0.00800325	0.00800325	1.44432	1	0.167221	0.241521	0.241521	RFX1_+_+
149	RFX1_+_(343r)	RFX1_+_(342g)	RFX1	False	chr19:55537679-55538179	ZNF628	0.0252204	0.116072	0.00292738	0.00292738	0.255372	1	0.185734	0.0474312	0.0474312	RFX1_+_+
150	RFX1_+_(343r)	RFX1_+_(342g)	RFX1	False	chr12:91073974-91074474	DCN	0.0609491	0.571694	0.0348443	0.0348443	0.287259	1	0.364636	0.104745	0.104745	RFX1_+_+
151	RFX1_+_(343r)	RFX1_+_(342g)	RFX1	False	chr7:2515595-2516095	CHST12	0.0269575	0.261992	0.00706263	0.00706263	0.268653	1	0.304107	0.0816992	0.0816992	RFX1_+_+
152	RFX1_+_(343r)	RFX1_+_(342g)	RFX1	False	chr7:2444545-2445045	CHST12	0.0403446	0.244478	0.00986338	0.00986338	0.268653	1	0.304107	0.0816992	0.0816992	RFX1_+_+
153	RFX1_+_(343r)	RFX1_+_(342g)	RFX1	False	chr1:27406326-27406826	WDTC1	0.0206149	0.253342	0.00522263	0.00522263	0.18175	1	0.41343	0.0751408	0.0751408	RFX1_+_+
154	RFX1_+_(343r)	RFX1_+_(342g)	RFX1	False	chr1:28196898-28197398	SESN2	0.0902927	0.151883	0.0137139	0.0137139	0.177423	1	0.251114	0.0445533	0.0445533	RFX1_+_+
155	RFX1_+_(343r)	RFX1_+_(342g)	RFX1	False	chr16:70726752-70727252	VAC14	0.0274897	0.310334	0.008531	0.008531	1.55882	1	0.430575	0.671186	0.671186	RFX1_+_+
156	RFX1_+_(343r)	RFX1_+_(342g)	RFX1	False	chr16:70760619-70761119	VAC14	0.0288581	0.311213	0.008981	0.008981	1.55882	1	0.430575	0.671186	0.671186	RFX1_+_+
157	RFX1_+_(343r)	RFX1_+_(342g)	RFX1	False	chr12:1644491-1644991	FBXL14	0.042489	0.359878	0.0152908	0.0152908	0.281096	1	0.351427	0.0987847	0.0987847	RFX1_+_+
158	RFX1_+_(343r)	RFX1_+_(342g)	RFX1	False	chr20:50636525-50637025	RIPOR3	0.0416238	0.29315	0.012202	0.012202	0.703056	1	0.346277	0.243452	0.243452	RFX1_+_+
159	RFX1_+_(343r)	RFX1_+_(342g)	RFX1	False	chr3:52091816-52092316	ACY1	0.0366134	0.130813	0.00478951	0.00478951	0.18657	1	0.124193	0.0231707	0.0231707	RFX1_+_+
160	RFX1_+_(343r)	RFX1_+_(342g)	RFX1	False	chr14:76937152-76937652	IRF2BPL	0.0611442	0.414461	0.0253419	0.0253419	0.226114	1	0.400655	0.0905937	0.0905937	RFX1_+_+
161	RFX1_+_(343r)	RFX1_+_(342g)	RFX1	False	chr14:76926660-76927160	IRF2BPL	0.0280414	0.160209	0.00449249	0.00449249	0.226114	1	0.400655	0.0905937	0.0905937	RFX1_+_+
162	RFX1_+_(343r)	RFX1_+_(342g)	RFX1	False	chr11:126459581-126460081	KIRREL3	0.0397705	0.389057	0.015473	0.015473	0.255762	1	0.29925	0.0765368	0.0765368	RFX1_+_+
163	RFX1_+_(343r)	RFX1_+_(342g)	RFX1	False	chr11:46919795-46920295	CKAP5	0.138552	0.489021	0.0677548	0.0677548	0.173288	1	0.296156	0.0513202	0.0513202	RFX1_+_+
164	RFX1_+_(343r)	RFX1_+_(342g)	RFX1	False	chr9:35811964-35812464	TPM2	0.0212575	0.103111	0.00219189	0.00219189	1.13424	1	0.141225	0.160183	0.160183	RFX1_+_+
165	RFX1_+_(343r)	RFX1_+_(342g)	RFX1	False	chr19:16078773-16079273	AP1M1	0.0362135	0.180179	0.0065249	0.0065249	0.340562	1	0.360605	0.122808	0.122808	RFX1_+_+
166	RFX1_+_(343r)	RFX1_+_(342g)	RFX1	False	chr18:79523798-79524298	NFATC1	0.0152988	0.129122	0.00197541	0.00197541	0.387304	1	0.351144	0.135999	0.135999	RFX1_+_+
167	RFX1_+_(343r)	RFX1_+_(342g)	RFX1	False	chr14:75401313-75401813	JDP2	0.0886997	0.355611	0.0315426	0.0315426	0.653179	1	0.385958	0.2521	0.2521	RFX1_+_+
168	RFX1_+_(343r)	RFX1_+_(342g)	RFX1	False	chr2:200089344-200089844	C2orf69	0.16477	0.438847	0.072309	0.072309	0.254936	1	0.291621	0.0743446	0.0743446	RFX1_+_+
169	RFX1_+_(343r)	RFX1_+_(342g)	RFX1	False	chr17:68595345-68595845	FAM20A	0.0762356	0.417276	0.0318113	0.0318113	0.49266	1	0.339376	0.167197	0.167197	RFX1_+_+
170	RFX1_+_(343r)	RFX1_+_(342g)	RFX1	False	chr10:124672293-124672793	FAM53B	0.0288864	0.43623	0.0126011	0.0126011	0.248213	1	0.373021	0.0925887	0.0925887	RFX1_+_+
171	RFX1_+_(343r)	RFX1_+_(342g)	RFX1	False	chr10:124678160-124678660	FAM53B	0.0301804	0.365724	0.0110377	0.0110377	0.248213	1	0.373021	0.0925887	0.0925887	RFX1_+_+
172	RFX1_+_(343r)	RFX1_+_(342g)	RFX1	False	chr17:78416303-78416803	SOCS3	0.0457349	0.110215	0.00504069	0.00504069	0.412577	1	0.221012	0.0911844	0.0911844	RFX1_+_+
173	RFX1_+_(343r)	RFX1_+_(342g)	RFX1	False	chr17:78356320-78356820	SOCS3	0.0550785	0.195995	0.0107951	0.0107951	0.412577	1	0.221012	0.0911844	0.0911844	RFX1_+_+
174	RFX1_+_(343r)	RFX1_+_(342g)	RFX1	False	chr20:50312817-50313317	CEBPB	0.0626231	0.193043	0.0120889	0.0120889	0.781412	1	0.114113	0.089169	0.089169	RFX1_+_+
175	RFX1_+_(343r)	RFX1_+_(342g)	RFX1	False	chr5:138391923-138392423	CDC25C	0.0652543	0.226275	0.0147654	0.0147654	0.688706	1	0.175757	0.121045	0.121045	RFX1_+_+
176	RFX1_+_(343r)	RFX1_+_(342g)	RFX1	False	chr5:170265466-170265966	KCNIP1	0.063567	0.427902	0.0272004	0.0272004	0.694527	1	0.308239	0.21408	0.21408	RFX1_+_+
177	RFX1_+_(343r)	RFX1_+_(342g)	RFX1	False	chr12:111181049-111181549	CUX2	0.0519431	0.337936	0.0175535	0.0175535	0.194755	1	0.179448	0.0349484	0.0349484	RFX1_+_+
178	RFX1_+_(343r)	RFX1_+_(342g)	RFX1	False	chr9:113620420-113620920	RGS3	0.0588543	0.30414	0.0178999	0.0178999	0.329148	1	0.204065	0.0671675	0.0671675	RFX1_+_+
179	RFX1_+_(343r)	RFX1_+_(342g)	RFX1	False	chr9:113463391-113463891	RGS3	0.104988	0.394561	0.0414243	0.0414243	0.329148	1	0.204065	0.0671675	0.0671675	RFX1_+_+
180	RFX1_+_(343r)	RFX1_+_(342g)	RFX1	False	chr8:27674988-27675488	SCARA3	0.133216	0.469222	0.0625077	0.0625077	0.918664	1	0.2721	0.249968	0.249968	RFX1_+_+
181	RFX1_+_(343r)	RFX1_+_(342g)	RFX1	False	chr21:45453933-45454433	SLC19A1	0.0314387	0.274453	0.00862845	0.00862845	0.237255	1	0.311477	0.0738994	0.0738994	RFX1_+_+
182	RFX1_+_(343r)	RFX1_+_(342g)	RFX1	False	chr2:127410973-127411473	ERCC3	0.0515743	0.272571	0.0140576	0.0140576	0.431911	1	0.395544	0.17084	0.17084	RFX1_+_+
183	RFX1_+_(343r)	RFX1_+_(342g)	RFX1	False	chr22:43236433-43236933	SCUBE1	0.0522774	0.139436	0.00728936	0.00728936	0.173183	1	0.254637	0.0440989	0.0440989	RFX1_+_+
184	RFX1_+_(343r)	RFX1_+_(342g)	RFX1	False	chr22:43293558-43294058	SCUBE1	0.0592066	0.282944	0.0167521	0.0167521	0.173183	1	0.254637	0.0440989	0.0440989	RFX1_+_+
185	RFX1_+_(343r)	RFX1_+_(342g)	RFX1	False	chr16:709485-709985	CIAO3	0.0136895	0.20862	0.0028559	0.0028559	0.643512	1	0.230581	0.148382	0.148382	RFX1_+_+
186	RFX1_+_(343r)	RFX1_+_(342g)	RFX1	False	chr17:42518350-42518850	PLEKHH3	0.0598395	0.375047	0.0224426	0.0224426	0.176088	1	0.177304	0.0312212	0.0312212	RFX1_+_+
187	RFX1_+_(343r)	RFX1_+_(342g)	RFX1	False	chr19:16078773-16079273	RAB8A	0.0648867	0.222741	0.0144529	0.0144529	0.405929	1	0.409457	0.16621	0.16621	RFX1_+_+
188	RFX1_+_(343r)	RFX1_+_(342g)	RFX1	False	chr17:5526800-5527300	AC055839.2	0.0629863	0.0810311	0.00510385	0.00510385	0.237506	1	0.149434	0.0354916	0.0354916	RFX1_+_+
189	RFX1_+_(343r)	RFX1_+_(342g)	RFX1	False	chr22:28034608-28035108	PITPNB	0.0314681	0.415363	0.0130707	0.0130707	0.250831	1	0.525227	0.131743	0.131743	RFX1_+_+
190	RFX1_+_(343r)	RFX1_+_(342g)	RFX1	False	chr2:111663669-111664169	ANAPC1	0.0623363	0.365858	0.0228062	0.0228062	0.276689	1	0.452795	0.125283	0.125283	RFX1_+_+
191	RFX1_+_(343r)	RFX1_+_(342g)	RFX1	False	chr11:46270503-46271003	DGKZ	0.0760903	0.334262	0.0254341	0.0254341	0.204522	1	0.330612	0.0676174	0.0676174	RFX1_+_+
192	RFX1_+_(343r)	RFX1_+_(342g)	RFX1	False	chr6:3230767-3231267	TUBB2A	0.0342284	0.126461	0.00432857	0.00432857	0.371056	1	0.0996278	0.0369675	0.0369675	RFX1_+_+
193	RFX1_+_(343r)	RFX1_+_(342g)	RFX1	False	chr9:129777058-129777558	PTGES	0.0262043	0.23705	0.00621174	0.00621174	0.214173	1	0.0856846	0.0183513	0.0183513	RFX1_+_+
194	RFX1_+_(343r)	RFX1_+_(342g)	RFX1	False	chr6:168247550-168248050	DACT2	0.0315034	0.186491	0.0058751	0.0058751	0.818422	1	0.181082	0.148202	0.148202	RFX1_+_+
195	RFX1_+_(343r)	RFX1_+_(342g)	RFX1	False	chr19:46481946-46482446	PNMA8A	0.027894	0.295622	0.00824609	0.00824609	0.200716	1	0.258639	0.051913	0.051913	RFX1_+_+
196	RFX1_+_(343r)	RFX1_+_(342g)	RFX1	False	chr15:65254344-65254844	CILP	0.165522	0.197856	0.0327495	0.0327495	0.373928	1	0.171394	0.0640891	0.0640891	RFX1_+_+
197	RFX1_+_(343r)	RFX1_+_(342g)	RFX1	False	chr15:74156514-74157014	CCDC33	0.0218726	0.171749	0.00375659	0.00375659	0.737495	1	0.134915	0.0994991	0.0994991	RFX1_+_+
198	RFX1_+_(343r)	RFX1_+_(342g)	RFX1	False	chr2:166494120-166494620	SCN7A	0.406969	0.641481	0.261063	0.261063	0.262115	1	0.185894	0.0487257	0.0487257	RFX1_+_+
199	RFX1_+_(343r)	RFX1_+_(342g)	RFX1	False	chr1:170662789-170663289	PRRX1	0.0601232	0.674551	0.0405562	0.0405562	0.257337	1	0.520394	0.133917	0.133917	RFX1_+_+
200	RFX1_+_(343r)	RFX1_+_(342g)	RFX1	False	chr9:99038312-99038812	TGFBR1	0.120058	0.349795	0.0419956	0.0419956	0.48337	1	0.336332	0.162573	0.162573	RFX1_+_+
201	RFX1_+_(343r)	RFX1_+_(342g)	RFX1	False	chr8:143715952-143716452	EEF1D	0.0473798	0.450485	0.0213439	0.0213439	0.20904	1	0.171081	0.0357628	0.0357628	RFX1_+_+
202	RFX1_+_(343r)	RFX1_+_(342g)	RFX1	False	chr9:133237370-133237870	SURF4	0.0479843	0.280733	0.0134708	0.0134708	0.314322	1	0.439977	0.138294	0.138294	RFX1_+_+
203	RFX1_+_(343r)	RFX1_+_(342g)	RFX1	False	chr2:85318563-85319063	ELMOD3	0.021348	0.183575	0.00391895	0.00391895	0.870448	1	0.382493	0.332941	0.332941	RFX1_+_+
204	RFX1_+_(343r)	RFX1_+_(342g)	RFX1	False	chr1:1777418-1777918	CDK11A	0.0409633	0.206528	0.00846007	0.00846007	0.191848	1	0.343003	0.0658046	0.0658046	RFX1_+_+
205	RFX1_+_(343r)	RFX1_+_(342g)	RFX1	False	chr17:40303681-40304181	RAPGEFL1	0.017384	0.171834	0.00298717	0.00298717	0.177484	1	0.189126	0.0335669	0.0335669	RFX1_+_+
206	RFX1_+_(343r)	RFX1_+_(342g)	RFX1	False	chr3:132311765-132312265	ACPP	0.124013	0.317632	0.0393904	0.0393904	0.774079	1	0.0902138	0.0698326	0.0698326	RFX1_+_+
207	RFX1_+_(343r)	RFX1_+_(342g)	RFX1	False	chr15:45186244-45186744	DUOX1	0.0947988	0.319637	0.0303012	0.0303012	0.782423	1	0.316683	0.24778	0.24778	RFX1_+_+
208	RFX1_+_(343r)	RFX1_+_(342g)	RFX1	False	chr1:162003664-162004164	OLFML2B	0.0904197	0.558424	0.0504925	0.0504925	0.231763	1	0.314472	0.0728831	0.0728831	RFX1_+_+
209	RFX1_+_(343r)	RFX1_+_(342g)	RFX1	False	chr4:8343498-8343998	HTRA3	0.0440514	0.362432	0.0159656	0.0159656	0.209263	1	0.216835	0.0453755	0.0453755	RFX1_+_+
210	RFX1_+_(343r)	RFX1_+_(342g)	RFX1	False	chr4:8427665-8428165	HTRA3	0.0566724	0.306999	0.0173984	0.0173984	0.209263	1	0.216835	0.0453755	0.0453755	RFX1_+_+
211	RFX1_+_(343r)	RFX1_+_(342g)	RFX1	False	chr19:8361881-8362381	RAB11B	0.0340276	0.0658367	0.00224026	0.00224026	0.182416	1	0.264047	0.0481664	0.0481664	RFX1_+_+
212	RFX1_+_(343r)	RFX1_+_(342g)	RFX1	False	chr1:155379555-155380055	SCAMP3	0.0261801	0.218235	0.00571342	0.00571342	0.218788	1	0.280979	0.0614746	0.0614746	RFX1_+_+
213	RFX1_+_(343r)	RFX1_+_(342g)	RFX1	False	chr1:155174295-155174795	SCAMP3	0.0274316	0.105833	0.00290316	0.00290316	0.218788	1	0.280979	0.0614746	0.0614746	RFX1_+_+
214	RFX1_+_(343r)	RFX1_+_(342g)	RFX1	False	chr1:200081153-200081653	NR5A2	0.102188	0.102008	0.010424	0.010424	0.198726	1	0.257086	0.0510898	0.0510898	RFX1_+_+
215	RFX1_+_(343r)	RFX1_+_(342g)	RFX1	False	chr3:62066189-62066689	PTPRG	0.0938851	0.669732	0.0628779	0.0628779	0.248189	1	0.502744	0.124776	0.124776	RFX1_+_+
216	RFX1_+_(343r)	RFX1_+_(342g)	RFX1	False	chr2:205683436-205683936	NRP2	0.0872068	0.558491	0.0487042	0.0487042	0.769798	1	0.482863	0.371707	0.371707	RFX1_+_+
217	RFX1_+_(343r)	RFX1_+_(342g)	RFX1	False	chr6:32046624-32047124	PPT2	0.0315205	0.124201	0.00391489	0.00391489	0.275962	1	0.22354	0.0616885	0.0616885	RFX1_+_+
218	RFX1_+_(343r)	RFX1_+_(342g)	RFX1	False	chr10:73850900-73851400	ZSWIM8	0.041809	0.315893	0.0132072	0.0132072	0.498241	1	0.405635	0.202104	0.202104	RFX1_+_+
219	RFX1_+_(343r)	RFX1_+_(342g)	RFX1	False	chr11:1745001-1745501	IFITM10	0.0405542	0.57246	0.0232157	0.0232157	0.179183	1	0.110022	0.0197141	0.0197141	RFX1_+_+
220	RFX1_+_(343r)	RFX1_+_(342g)	RFX1	False	chr19:38214037-38214537	DPF1	0.0241198	0.105116	0.00253539	0.00253539	0.196566	1	0.184535	0.0362733	0.0362733	RFX1_+_+
221	RFX1_+_(343r)	RFX1_+_(342g)	RFX1	False	chr19:38217211-38217711	DPF1	0.0404013	0.174227	0.007039	0.007039	0.196566	1	0.184535	0.0362733	0.0362733	RFX1_+_+
222	RFX1_+_(343r)	RFX1_+_(342g)	RFX1	False	chr15:65417024-65417524	IGDCC3	0.0451875	0.248194	0.0112153	0.0112153	0.272677	1	0.28453	0.0775848	0.0775848	RFX1_+_+
223	RFX1_+_(343r)	RFX1_+_(342g)	RFX1	False	chr3:111539633-111540133	CD96	0.118613	0.164525	0.0195148	0.0195148	0.265755	1	0.108859	0.0289298	0.0289298	RFX1_+_+
224	RFX1_+_(343r)	RFX1_+_(342g)	RFX1	False	chr9:98975380-98975880	GALNT12	0.0433266	0.171257	0.00741997	0.00741997	0.228644	1	0.284074	0.064952	0.064952	RFX1_+_+
225	RFX1_+_(343r)	RFX1_+_(342g)	RFX1	False	chr15:42595569-42596069	ZNF106	0.0927382	0.541709	0.0502372	0.0502372	0.604904	1	0.390677	0.236322	0.236322	RFX1_+_+
226	RFX1_+_(343r)	RFX1_+_(342g)	RFX1	False	chr14:104881318-104881818	CDCA4	0.0129016	0.26252	0.00338692	0.00338692	0.380275	1	0.173989	0.0661637	0.0661637	RFX1_+_+
227	RFX1_+_(343r)	RFX1_+_(342g)	RFX1	False	chr19:743241-743741	FSTL3	0.057282	0.240338	0.013767	0.013767	0.298993	1	0.156787	0.0468781	0.0468781	RFX1_+_+
228	RFX1_+_(343r)	RFX1_+_(342g)	RFX1	False	chr17:43664998-43665498	MEOX1	0.0679796	0.384537	0.0261407	0.0261407	1.30429	1	0.268166	0.349767	0.349767	RFX1_+_+
229	RFX1_+_(343r)	RFX1_+_(342g)	RFX1	False	chr10:126373095-126373595	C10orf90	0.123138	0.22143	0.0272665	0.0272665	0.40659	1	0.143415	0.058311	0.058311	RFX1_+_+
230	RFX1_+_(343r)	RFX1_+_(342g)	RFX1	False	chr19:39428297-39428797	SUPT5H	0.0270688	0.136325	0.00369015	0.00369015	0.552527	1	0.397419	0.219585	0.219585	RFX1_+_+
231	RFX1_+_(343r)	RFX1_+_(342g)	RFX1	False	chr4:56409458-56409958	ARL9	0.0735404	0.111924	0.00823093	0.00823093	0.212544	1	0.179338	0.0381171	0.0381171	RFX1_+_+
232	RFX1_+_(343r)	RFX1_+_(342g)	RFX1	False	chr10:79422449-79422949	PPIF	0.0208045	0.242423	0.0050435	0.0050435	0.601532	1	0.250227	0.150519	0.150519	RFX1_+_+
233	RFX1_+_(343r)	RFX1_+_(342g)	RFX1	False	chr10:13633654-13634154	PRPF18	0.0708199	0.319855	0.0226521	0.0226521	0.335461	1	0.392509	0.131671	0.131671	RFX1_+_+
234	RFX1_+_(343r)	RFX1_+_(342g)	RFX1	False	chr10:13684260-13684760	PRPF18	0.0592862	0.314269	0.0186318	0.0186318	0.335461	1	0.392509	0.131671	0.131671	RFX1_+_+
235	RFX1_+_(343r)	RFX1_+_(342g)	RFX1	False	chr3:50374183-50374683	GNAI2	0.00715482	0.218109	0.00156053	0.00156053	0.369915	1	0.410374	0.151803	0.151803	RFX1_+_+
236	RFX1_+_(343r)	RFX1_+_(342g)	RFX1	False	chr19:48396273-48396773	CYTH2	0.0462462	0.278319	0.0128712	0.0128712	0.184257	1	0.294785	0.0543161	0.0543161	RFX1_+_+
237	RFX1_+_(343r)	RFX1_+_(342g)	RFX1	False	chr11:62551735-62552235	MTA2	0.0417563	0.313912	0.0131078	0.0131078	0.384991	1	0.233021	0.0897109	0.0897109	RFX1_+_+
238	RFX1_+_(343r)	RFX1_+_(342g)	RFX1	False	chr14:100775899-100776399	RTL1	0.0338013	0.25453	0.00860344	0.00860344	1.64932	1	0.343289	0.566195	0.566195	RFX1_+_+
239	RFX1_+_(343r)	RFX1_+_(342g)	RFX1	False	chr6:41648874-41649374	MDFI	0.0319366	0.391871	0.012515	0.012515	0.709901	1	0.417719	0.29654	0.29654	RFX1_+_+
240	RFX1_+_(343r)	RFX1_+_(342g)	RFX1	False	chr20:59783020-59783520	PHACTR3	0.0788372	0.347108	0.027365	0.027365	0.955057	1	0.252002	0.240677	0.240677	RFX1_+_+
241	RFX1_+_(343r)	RFX1_+_(342g)	RFX1	False	chr15:90174473-90174973	IDH2	0.0350319	0.154224	0.00540275	0.00540275	0.220597	1	0.250062	0.055163	0.055163	RFX1_+_+
242	RFX1_+_(343r)	RFX1_+_(342g)	RFX1	False	chr19:41373907-41374407	HNRNPUL1	0.0652472	0.372155	0.0242821	0.0242821	0.504057	1	0.509431	0.256783	0.256783	RFX1_+_+
243	RFX1_+_(343r)	RFX1_+_(342g)	RFX1	False	chr1:156675616-156676116	NES	0.0729241	0.528189	0.0385177	0.0385177	0.480788	1	0.235375	0.113166	0.113166	RFX1_+_+
244	RFX1_+_(343r)	RFX1_+_(342g)	RFX1	False	chr2:217836298-217836798	TNS1	0.0223435	0.316282	0.00706685	0.00706685	0.521189	1	0.502532	0.261914	0.261914	RFX1_+_+
245	RFX1_+_(343r)	RFX1_+_(342g)	RFX1	False	chr3:155743999-155744499	PLCH1	0.0861108	0.275143	0.0236928	0.0236928	0.527112	1	0.20486	0.107984	0.107984	RFX1_+_+
246	RFX1_+_(343r)	RFX1_+_(342g)	RFX1	False	chr1:44632503-44633003	KIF2C	0.0535411	0.434973	0.023289	0.023289	0.23484	1	0.295545	0.069406	0.069406	RFX1_+_+
247	RFX1_+_(343r)	RFX1_+_(342g)	RFX1	False	chr17:42980274-42980774	BECN1	0.0225918	0.102863	0.00232387	0.00232387	0.273278	1	0.282369	0.0771654	0.0771654	RFX1_+_+
248	RFX1_+_(343r)	RFX1_+_(342g)	RFX1	False	chr19:10270842-10271342	PDE4A	0.0206118	0.0686483	0.00141497	0.00141497	0.327082	1	0.16019	0.0523951	0.0523951	RFX1_+_+
249	RFX1_+_(343r)	RFX1_+_(342g)	RFX1	False	chr1:39845523-39846023	PPIE	0.0653328	0.152733	0.00997844	0.00997844	0.35601	1	0.12258	0.0436395	0.0436395	RFX1_+_+
250	RFX1_+_(343r)	RFX1_+_(342g)	RFX1	False	chr17:82398914-82399414	FOXK2	0.0196562	0.286866	0.00563871	0.00563871	0.219773	1	0.433022	0.0951667	0.0951667	RFX1_+_+
251	RFX1_+_(343r)	RFX1_+_(342g)	RFX1	False	chr10:80416394-80416894	PRXL2A	0.0798309	0.364953	0.0291345	0.0291345	0.372625	1	0.375293	0.139843	0.139843	RFX1_+_+
252	RFX1_+_(343r)	RFX1_+_(342g)	RFX1	False	chr1:226821268-226821768	COQ8A	0.186748	0.214286	0.0400175	0.0400175	0.499502	1	0.210094	0.104942	0.104942	RFX1_+_+
253	RFX1_+_(343r)	RFX1_+_(342g)	RFX1	False	chr14:99601234-99601734	EML1	0.0388216	0.419476	0.0162847	0.0162847	0.293499	1	0.478513	0.140443	0.140443	RFX1_+_+
254	RFX1_+_(343r)	RFX1_+_(342g)	RFX1	False	chr12:95637492-95637992	NTN4	0.232641	0.620043	0.144247	0.144247	0.462452	1	0.158638	0.0733622	0.0733622	RFX1_+_+
255	RFX1_+_(343r)	RFX1_+_(342g)	RFX1	False	chr9:128072435-128072935	CIZ1	0.0485791	0.28077	0.0136395	0.0136395	0.243884	1	0.351689	0.0857715	0.0857715	RFX1_+_+
256	RFX1_+_(343r)	RFX1_+_(342g)	RFX1	False	chr20:34987807-34988307	GSS	0.0748479	0.267173	0.0199974	0.0199974	0.309158	1	0.225993	0.0698677	0.0698677	RFX1_+_+
257	RFX1_+_(343r)	RFX1_+_(342g)	RFX1	False	chr14:90424939-90425439	PSMC1	0.082538	0.250012	0.0206355	0.0206355	0.389458	1	0.275147	0.107158	0.107158	RFX1_+_+
258	RFX1_+_(343r)	RFX1_+_(342g)	RFX1	False	chr18:26335412-26335912	TAF4B	0.17529	0.179886	0.0315321	0.0315321	0.204697	1	0.311584	0.0637802	0.0637802	RFX1_+_+
259	RFX1_+_(343r)	RFX1_+_(342g)	RFX1	False	chr10:102777008-102777508	ARL3	0.0155925	0.129355	0.00201697	0.00201697	0.334755	1	0.381694	0.127774	0.127774	RFX1_+_+
260	RFX1_+_(343r)	RFX1_+_(342g)	RFX1	False	chr2:23351399-23351899	KLHL29	0.0350215	0.428547	0.0150084	0.0150084	0.177648	1	0.406903	0.0722854	0.0722854	RFX1_+_+
261	RFX1_+_(343r)	RFX1_+_(342g)	RFX1	False	chr2:23436666-23437166	KLHL29	0.049002	0.591457	0.0289825	0.0289825	0.177648	1	0.406903	0.0722854	0.0722854	RFX1_+_+
262	RFX1_+_(343r)	RFX1_+_(342g)	RFX1	False	chr19:7879346-7879846	TIMM44	0.0605251	0.28831	0.01745	0.01745	0.580056	1	0.350011	0.203026	0.203026	RFX1_+_+
263	RFX1_+_(343r)	RFX1_+_(342g)	RFX1	False	chr18:361934-362434	USP14	0.0772518	0.370416	0.0286153	0.0286153	0.336493	1	0.529531	0.178183	0.178183	RFX1_+_+
264	RFX1_+_(343r)	RFX1_+_(342g)	RFX1	False	chr12:6347294-6347794	LTBR	0.0217895	0.220828	0.00481172	0.00481172	0.978203	1	0.308577	0.301851	0.301851	RFX1_+_+
265	RFX1_+_(343r)	RFX1_+_(342g)	RFX1	False	chr2:236663694-236664194	ACKR3	0.0453591	0.157307	0.00713529	0.00713529	0.338858	1	0.211286	0.0715959	0.0715959	RFX1_+_+
266	RFX1_+_(343r)	RFX1_+_(342g)	RFX1	False	chr7:1040739-1041239	C7orf50	0.0267348	0.44298	0.011843	0.011843	1.01032	1	0.452876	0.457547	0.457547	RFX1_+_+
267	RFX1_+_(343r)	RFX1_+_(342g)	RFX1	False	chr22:39174627-39175127	APOBEC3F	0.0674815	0.107243	0.00723693	0.00723693	0.677151	1	0.226634	0.153465	0.153465	RFX1_+_+
268	RFX1_+_(343r)	RFX1_+_(342g)	RFX1	False	chr2:66578188-66578688	MEIS1	0.0760284	0.48243	0.0366783	0.0366783	0.221907	1	0.429493	0.0953077	0.0953077	RFX1_+_+
269	RFX1_+_(343r)	RFX1_+_(342g)	RFX1	False	chr5:168408540-168409040	PANK3	0.0731949	0.369786	0.0270664	0.0270664	0.365231	1	0.528267	0.192939	0.192939	RFX1_+_+
270	RFX1_+_(343r)	RFX1_+_(342g)	RFX1	False	chr8:26840205-26840705	ADRA1A	0.120283	0.32137	0.0386552	0.0386552	0.437396	1	0.302255	0.132205	0.132205	RFX1_+_+
271	RFX1_+_(343r)	RFX1_+_(342g)	RFX1	False	chr10:73887043-73887543	SEC24C	0.0510152	0.379862	0.0193787	0.0193787	0.172204	1	0.313427	0.0539734	0.0539734	RFX1_+_+
272	RFX1_+_(343r)	RFX1_+_(342g)	RFX1	False	chr8:60848104-60848604	CHD7	0.0936687	0.374579	0.0350863	0.0350863	0.270325	1	0.306259	0.0827895	0.0827895	RFX1_+_+
273	RFX1_+_(343r)	RFX1_+_(342g)	RFX1	False	chr2:74919737-74920237	TACR1	0.227978	0.375966	0.0857118	0.0857118	0.793088	1	0.418373	0.331806	0.331806	RFX1_+_+
274	RFX1_+_(343r)	RFX1_+_(342g)	RFX1	False	chr6:142947348-142947848	HIVEP2	0.0956524	0.606568	0.0580197	0.0580197	7.48572	1	0.46319	3.46731	3.46731	RFX1_+_+
275	RFX1_+_(343r)	RFX1_+_(342g)	RFX1	False	chr12:124833701-124834201	DHX37	0.0983838	0.237001	0.023317	0.023317	0.394669	1	0.294246	0.11613	0.11613	RFX1_+_+
276	RFX1_+_(343r)	RFX1_+_(342g)	RFX1	False	chr17:81941704-81942204	ASPSCR1	0.0117795	0.13906	0.00163806	0.00163806	0.643111	1	0.361547	0.232515	0.232515	RFX1_+_+
277	RFX1_+_(343r)	RFX1_+_(342g)	RFX1	False	chr17:82107388-82107888	ASPSCR1	0.0122932	0.163695	0.00201233	0.00201233	0.643111	1	0.361547	0.232515	0.232515	RFX1_+_+
278	RFX1_+_(343r)	RFX1_+_(342g)	RFX1	False	chr10:97179725-97180225	SLIT1	0.08334	0.335181	0.0279339	0.0279339	2.00048	1	0.346869	0.693904	0.693904	RFX1_+_+
279	RFX1_+_(343r)	RFX1_+_(342g)	RFX1	False	chr9:133237370-133237870	ABO	0.0442425	0.225934	0.00999587	0.00999587	0.263349	1	0.140996	0.037131	0.037131	RFX1_+_+
280	RFX1_+_(343r)	RFX1_+_(342g)	RFX1	False	chr20:56439926-56440426	FAM210B	0.177612	0.282627	0.0501982	0.0501982	0.257997	1	0.342767	0.0884327	0.0884327	RFX1_+_+
281	RFX1_+_(343r)	RFX1_+_(342g)	RFX1	False	chr7:128728559-128729059	KCP	0.0472666	0.224621	0.0106171	0.0106171	0.281036	1	0.248038	0.0697077	0.0697077	RFX1_+_+
282	RFX1_+_(343r)	RFX1_+_(342g)	RFX1	False	chr20:63266099-63266599	ARFGAP1	0.0237798	0.278517	0.00662307	0.00662307	0.275237	1	0.38878	0.107007	0.107007	RFX1_+_+
283	RFX1_+_(343r)	RFX1_+_(342g)	RFX1	False	chr19:7415416-7415916	ARHGEF18	0.0528608	0.0634139	0.0033521	0.0033521	0.59754	1	0.368173	0.219998	0.219998	RFX1_+_+
284	RFX1_+_(343r)	RFX1_+_(342g)	RFX1	False	chr11:85686061-85686561	DLG2	0.0703333	0.473327	0.0332907	0.0332907	0.267613	1	0.357634	0.0957072	0.0957072	RFX1_+_+
285	RFX1_+_(343r)	RFX1_+_(342g)	RFX1	False	chr17:17403830-17404330	MED9	0.0471097	0.15756	0.0074226	0.0074226	0.528379	1	0.281781	0.148887	0.148887	RFX1_+_+
286	RFX1_+_(343r)	RFX1_+_(342g)	RFX1	False	chr5:963832-964332	BRD9	0.05104	0.338882	0.0172966	0.0172966	0.252146	1	0.432207	0.108979	0.108979	RFX1_+_+
287	RFX1_+_(343r)	RFX1_+_(342g)	RFX1	False	chr10:71748778-71749278	CDH23	0.0627337	0.207151	0.0129954	0.0129954	0.3694	1	0.424115	0.156668	0.156668	RFX1_+_+
288	RFX1_+_(343r)	RFX1_+_(342g)	RFX1	False	chr19:743241-743741	PTBP1	0.018071	0.278404	0.00503104	0.00503104	0.193251	1	0.397135	0.0767469	0.0767469	RFX1_+_+
289	RFX1_+_(343r)	RFX1_+_(342g)	RFX1	False	chr17:10053791-10054291	GAS7	0.0433047	0.542169	0.0234784	0.0234784	0.235992	1	0.3725	0.0879068	0.0879068	RFX1_+_+
290	RFX1_+_(343r)	RFX1_+_(342g)	RFX1	False	chr1:26254280-26254780	CEP85	0.0306811	0.0555833	0.00170536	0.00170536	0.175552	1	0.269	0.0472235	0.0472235	RFX1_+_+
291	RFX1_+_(343r)	RFX1_+_(342g)	RFX1	False	chr19:7879346-7879846	ELAVL1	0.0237952	0.36415	0.00866503	0.00866503	0.335437	1	0.439188	0.14732	0.14732	RFX1_+_+
292	RFX1_+_(343r)	RFX1_+_(342g)	RFX1	False	chr19:8142452-8142952	ELAVL1	0.0448631	0.367279	0.0164773	0.0164773	0.335437	1	0.439188	0.14732	0.14732	RFX1_+_+
293	RFX1_+_(343r)	RFX1_+_(342g)	RFX1	False	chr11:64164583-64165083	GPR137	0.0141334	0.12764	0.00180399	0.00180399	0.436443	1	0.136242	0.059462	0.059462	RFX1_+_+
294	RFX1_+_(343r)	RFX1_+_(342g)	RFX1	False	chr21:38753575-38754075	ETS2	0.0341639	0.239549	0.00818393	0.00818393	0.461848	1	0.374191	0.17282	0.17282	RFX1_+_+
295	RFX1_+_(343r)	RFX1_+_(342g)	RFX1	False	chr12:42582416-42582916	PPHLN1	0.0359837	0.443143	0.0159459	0.0159459	0.251809	1	0.510405	0.128524	0.128524	RFX1_+_+
296	RFX1_+_(343r)	RFX1_+_(342g)	RFX1	False	chr17:43664998-43665498	DUSP3	0.032857	0.276209	0.00907539	0.00907539	0.970399	1	0.32552	0.315884	0.315884	RFX1_+_+
297	RFX1_+_(343r)	RFX1_+_(342g)	RFX1	False	chr1:29202763-29203263	TMEM200B	0.053857	0.179099	0.00964574	0.00964574	0.413901	1	0.263407	0.109024	0.109024	RFX1_+_+
298	RFX1_+_(343r)	RFX1_+_(342g)	RFX1	False	chr3:72938450-72938950	GXYLT2	0.123042	0.569904	0.0701222	0.0701222	0.232415	1	0.495182	0.115088	0.115088	RFX1_+_+
299	RFX1_+_(343r)	RFX1_+_(342g)	RFX1	False	chr14:92747795-92748295	GOLGA5	0.0709459	0.364946	0.0258914	0.0258914	0.280782	1	0.435872	0.122385	0.122385	RFX1_+_+
300	RFX1_+_(343r)	RFX1_+_(342g)	RFX1	False	chr22:19998074-19998574	DGCR8	0.0269995	0.389855	0.0105259	0.0105259	0.475608	1	0.440585	0.209546	0.209546	RFX1_+_+
301	RFX1_+_(343r)	RFX1_+_(342g)	RFX1	False	chr22:19974430-19974930	DGCR8	0.0234088	0.387119	0.00906199	0.00906199	0.475608	1	0.440585	0.209546	0.209546	RFX1_+_+
302	RFX1_+_(343r)	RFX1_+_(342g)	RFX1	False	chr19:33868062-33868562	KCTD15	0.0639707	0.246262	0.0157535	0.0157535	1.03529	1	0.394609	0.408534	0.408534	RFX1_+_+
303	RFX1_+_(343r)	RFX1_+_(342g)	RFX1	False	chr15:45186244-45186744	SHF	0.0799247	0.385963	0.030848	0.030848	0.402749	1	0.308127	0.124098	0.124098	RFX1_+_+
304	RFX1_+_(343r)	RFX1_+_(342g)	RFX1	False	chr14:67618589-67619089	ZFYVE26	0.0428919	0.246473	0.0105717	0.0105717	0.495133	1	0.433846	0.214811	0.214811	RFX1_+_+
305	RFX1_+_(343r)	RFX1_+_(342g)	RFX1	False	chr17:1779691-1780191	TLCD2	0.0247787	0.257657	0.00638441	0.00638441	2.49142	1	0.317046	0.789895	0.789895	RFX1_+_+
306	RFX1_+_(343r)	RFX1_+_(342g)	RFX1	False	chr5:150206092-150206592	PDGFRB	0.0284773	0.126289	0.00359636	0.00359636	0.185631	1	0.407621	0.0756672	0.0756672	RFX1_+_+
307	RFX1_+_(343r)	RFX1_+_(342g)	RFX1	False	chr11:62551735-62552235	UBXN1	0.052148	0.346326	0.0180602	0.0180602	0.187649	1	0.161188	0.0302468	0.0302468	RFX1_+_+
308	RFX1_+_(343r)	RFX1_+_(342g)	RFX1	False	chr20:49347768-49348268	DDX27	0.0948012	0.343677	0.032581	0.032581	0.295133	1	0.37548	0.110817	0.110817	RFX1_+_+
309	RFX1_+_(343r)	RFX1_+_(342g)	RFX1	False	chr5:178116327-178116827	COL23A1	0.0257261	0.376573	0.00968777	0.00968777	0.180848	1	0.426936	0.0772103	0.0772103	RFX1_+_+
310	RFX1_+_(343r)	RFX1_+_(342g)	RFX1	False	chr19:41373907-41374407	CCDC97	0.0404469	0.180775	0.0073118	0.0073118	0.246143	1	0.251215	0.0618348	0.0618348	RFX1_+_+
311	RFX1_+_(343r)	RFX1_+_(342g)	RFX1	False	chr19:40286280-40286780	AKT2	0.0238776	0.3269	0.00780558	0.00780558	0.755721	1	0.456611	0.345071	0.345071	RFX1_+_+
312	RFX1_+_(343r)	RFX1_+_(342g)	RFX1	False	chr9:133237370-133237870	STKLD1	0.0323285	0.119558	0.00386514	0.00386514	1.69365	1	0.19604	0.332022	0.332022	RFX1_+_+
313	RFX1_+_(343r)	RFX1_+_(342g)	RFX1	False	chr1:37999880-38000380	SF3A3	0.0560388	0.292449	0.0163885	0.0163885	0.815956	1	0.414223	0.337988	0.337988	RFX1_+_+
314	RFX1_+_(343r)	RFX1_+_(342g)	RFX1	False	chr3:133937863-133938363	SLCO2A1	0.07768	0.161344	0.0125332	0.0125332	0.261633	1	0.184895	0.0483747	0.0483747	RFX1_+_+
315	RFX1_+_(343r)	RFX1_+_(342g)	RFX1	False	chr19:8142452-8142952	CERS4	0.0326981	0.0634896	0.00207599	0.00207599	0.257827	1	0.322236	0.0830811	0.0830811	RFX1_+_+
316	RFX1_+_(343r)	RFX1_+_(342g)	RFX1	False	chr19:4910300-4910800	KDM4B	0.0318543	0.310697	0.00989703	0.00989703	0.545622	1	0.420911	0.229658	0.229658	RFX1_+_+
317	RFX1_+_(343r)	RFX1_+_(342g)	RFX1	False	chr1:65195910-65196410	DNAJC6	0.0418881	0.262102	0.010979	0.010979	0.871712	1	0.155351	0.135421	0.135421	RFX1_+_+
318	RFX1_+_(343r)	RFX1_+_(342g)	RFX1	False	chr21:44994562-44995062	FAM207A	0.0602896	0.164682	0.00992861	0.00992861	0.34294	1	0.292669	0.100368	0.100368	RFX1_+_+
319	RFX1_+_(343r)	RFX1_+_(342g)	RFX1	False	chr22:17569958-17570458	SLC25A18	0.0905641	0.102541	0.00928653	0.00928653	0.999181	1	0.0683749	0.0683189	0.0683189	RFX1_+_+
320	RFX1_+_(343r)	RFX1_+_(342g)	RFX1	False	chr15:75620701-75621201	PTPN9	0.0109029	0.35082	0.00382495	0.00382495	1.94842	1	0.484232	0.943486	0.943486	RFX1_+_+
321	RFX1_+_(343r)	RFX1_+_(342g)	RFX1	False	chr22:25700949-25701449	MYO18B	0.443784	0.41586	0.184552	0.184552	0.208176	1	0.190184	0.0395916	0.0395916	RFX1_+_+
322	RFX1_+_(343r)	RFX1_+_(342g)	RFX1	False	chr17:38693687-38694187	CISD3	0.050685	0.0514738	0.00260895	0.00260895	0.36775	1	0.139808	0.0514144	0.0514144	RFX1_+_+
323	RFX1_+_(343r)	RFX1_+_(342g)	RFX1	False	chr17:38742426-38742926	CISD3	0.0191008	0.158191	0.00302157	0.00302157	0.36775	1	0.139808	0.0514144	0.0514144	RFX1_+_+
324	RFX1_+_(343r)	RFX1_+_(342g)	RFX1	False	chr5:113059184-113059684	REEP5	0.0925248	0.244538	0.0226258	0.0226258	0.369036	1	0.328095	0.121079	0.121079	RFX1_+_+
325	RFX1_+_(343r)	RFX1_+_(342g)	RFX1	False	chr2:218605405-218605905	TTLL4	0.0457295	0.272206	0.0124478	0.0124478	0.612036	1	0.361343	0.221155	0.221155	RFX1_+_+
326	RFX1_+_(343r)	RFX1_+_(342g)	RFX1	False	chr11:62551735-62552235	B3GAT3	0.0252514	0.225942	0.00570535	0.00570535	0.510393	1	0.156358	0.0798042	0.0798042	RFX1_+_+
327	RFX1_+_(343r)	RFX1_+_(342g)	RFX1	False	chr3:50442892-50443392	IFRD2	0.0263977	0.156703	0.00413661	0.00413661	0.564548	1	0.103571	0.0584706	0.0584706	RFX1_+_+
328	RFX1_+_(343r)	RFX1_+_(342g)	RFX1	False	chr18:59502554-59503054	CCBE1	0.144853	0.541061	0.0783742	0.0783742	0.31918	1	0.256007	0.0817123	0.0817123	RFX1_+_+
329	RFX1_+_(343r)	RFX1_+_(342g)	RFX1	False	chrX:72060534-72061034	RTL5	0.058748	0.106498	0.00625652	0.00625652	0.5956	1	0.223869	0.133336	0.133336	RFX1_+_+
330	RFX1_+_(343r)	RFX1_+_(342g)	RFX1	False	chr1:228037630-228038130	ARF1	0.0185887	0.140269	0.00260741	0.00260741	0.559431	1	0.404273	0.226163	0.226163	RFX1_+_+
331	RFX1_+_(343r)	RFX1_+_(342g)	RFX1	False	chr1:227941920-227942420	ARF1	0.0320991	0.324995	0.0104321	0.0104321	0.559431	1	0.404273	0.226163	0.226163	RFX1_+_+
332	RFX1_+_(343r)	RFX1_+_(342g)	RFX1	False	chr3:120432111-120432611	LRRC58	0.0696943	0.323013	0.0225122	0.0225122	0.657217	1	0.485316	0.318958	0.318958	RFX1_+_+
333	RFX1_+_(343r)	RFX1_+_(342g)	RFX1	False	chr16:8720456-8720956	METTL22	0.117086	0.317653	0.0371928	0.0371928	4.23606	1	0.444594	1.88333	1.88333	RFX1_+_+
334	RFX1_+_(343r)	RFX1_+_(342g)	RFX1	False	chr15:32670088-32670588	ARHGAP11A	0.143926	0.13786	0.0198417	0.0198417	0.607517	1	0.204274	0.1241	0.1241	RFX1_+_+
335	RFX1_+_(343r)	RFX1_+_(342g)	RFX1	False	chr9:136841197-136841697	TRAF2	0.0204215	0.249562	0.00509644	0.00509644	0.46966	1	0.245782	0.115434	0.115434	RFX1_+_+
336	RFX1_+_(343r)	RFX1_+_(342g)	RFX1	False	chr16:4604241-4604741	CDIP1	0.0174698	0.144551	0.00252528	0.00252528	0.239456	1	0.220438	0.0527854	0.0527854	RFX1_+_+
337	RFX1_+_(343r)	RFX1_+_(342g)	RFX1	False	chr6:158475351-158475851	TULP4	0.0936924	0.551645	0.051685	0.051685	0.214383	1	0.494711	0.106057	0.106057	RFX1_+_+
338	RFX1_+_(343r)	RFX1_+_(342g)	RFX1	False	chr6:33430892-33431392	WDR46	0.0194995	0.149898	0.00292295	0.00292295	0.230603	1	0.122758	0.0283084	0.0283084	RFX1_+_+
339	RFX1_+_(343r)	RFX1_+_(342g)	RFX1	False	chr7:158473102-158473602	PTPRN2	0.0542421	0.129333	0.00701531	0.00701531	0.373509	1	0.216793	0.0809742	0.0809742	RFX1_+_+
340	RFX1_+_(343r)	RFX1_+_(342g)	RFX1	False	chr16:2482639-2483139	PDPK1	0.0181458	0.342951	0.00622313	0.00622313	0.463076	1	0.46454	0.215117	0.215117	RFX1_+_+
341	RFX1_+_(343r)	RFX1_+_(342g)	RFX1	False	chr11:62554210-62554710	GANAB	0.0304808	0.266499	0.00812313	0.00812313	0.206507	1	0.296992	0.061331	0.061331	RFX1_+_+
342	RFX1_+_(343r)	RFX1_+_(342g)	RFX1	False	chr19:7415416-7415916	AC119396.1	0.13088	0.0717005	0.00938418	0.00938418	0.662861	1	0.258241	0.171178	0.171178	RFX1_+_+
343	RFX1_+_(343r)	RFX1_+_(342g)	RFX1	False	chr19:38989186-38989686	PAK4	0.0615422	0.156437	0.0096275	0.0096275	0.783834	1	0.261938	0.205316	0.205316	RFX1_+_+
344	RFX1_+_(343r)	RFX1_+_(342g)	RFX1	False	chr22:44664131-44664631	ARHGAP8	0.054936	0.247943	0.013621	0.013621	0.472415	1	0.332226	0.156949	0.156949	RFX1_+_+
345	RFX1_+_(343r)	RFX1_+_(342g)	RFX1	False	chr3:124780926-124781426	ITGB5	0.0985405	0.254081	0.0250373	0.0250373	0.544879	1	0.443426	0.241614	0.241614	RFX1_+_+
346	RFX1_+_(343r)	RFX1_+_(342g)	RFX1	False	chr17:5526800-5527300	C1QBP	0.158842	0.20999	0.0333552	0.0333552	0.485946	1	0.0884889	0.0430008	0.0430008	RFX1_+_+
347	RFX1_+_(343r)	RFX1_+_(342g)	RFX1	False	chr2:70116927-70117427	PCBP1	0.109845	0.0897746	0.0098613	0.0098613	0.319675	1	0.0985157	0.031493	0.031493	RFX1_+_+
348	RFX1_+_(343r)	RFX1_+_(342g)	RFX1	False	chr1:183090342-183090842	LAMC1	0.103056	0.421628	0.0434511	0.0434511	0.175201	1	0.326508	0.0572046	0.0572046	RFX1_+_+
349	RFX1_+_(343r)	RFX1_+_(342g)	RFX1	False	chr2:223956431-223956931	WDFY1	0.085593	0.34779	0.0297684	0.0297684	0.202858	1	0.429166	0.0870597	0.0870597	RFX1_+_+
350	RFX1_+_(343r)	RFX1_+_(342g)	RFX1	False	chr16:610672-611172	RAB11FIP3	0.0156111	0.2099	0.00327676	0.00327676	0.583863	1	0.429183	0.250584	0.250584	RFX1_+_+
351	RFX1_+_(343r)	RFX1_+_(342g)	RFX1	False	chr17:81941704-81942204	PYCR1	0.0267852	0.247353	0.00662541	0.00662541	0.271319	1	0.321506	0.0872307	0.0872307	RFX1_+_+
352	RFX1_+_(343r)	RFX1_+_(342g)	RFX1	False	chr11:36509194-36509694	C11orf74	0.183763	0.384072	0.0705782	0.0705782	0.65206	1	0.364784	0.237861	0.237861	RFX1_+_+
353	RFX1_+_(343r)	RFX1_+_(342g)	RFX1	False	chr12:6988147-6988647	PTPN6	0.019147	0.127849	0.00244792	0.00244792	0.421125	1	0.0912082	0.0384101	0.0384101	RFX1_+_+
354	RFX1_+_(343r)	RFX1_+_(342g)	RFX1	False	chr17:81537871-81538371	HGS	0.0240375	0.236586	0.00568693	0.00568693	0.6775	1	0.371568	0.251737	0.251737	RFX1_+_+
355	RFX1_+_(343r)	RFX1_+_(342g)	RFX1	False	chr14:72708643-72709143	DPF3	0.0628444	0.0732015	0.0046003	0.0046003	0.257661	1	0.237235	0.0611263	0.0611263	RFX1_+_+
356	RFX1_+_(343r)	RFX1_+_(342g)	RFX1	False	chr5:141521238-141521738	PCDHGA3	0.0463252	0.12761	0.00591154	0.00591154	0.179633	1	0.177668	0.0319151	0.0319151	RFX1_+_+
357	RFX1_+_(343r)	RFX1_+_(342g)	RFX1	False	chr9:94603278-94603778	MFSD14B	0.0857565	0.321204	0.0275453	0.0275453	0.322435	1	0.460503	0.148482	0.148482	RFX1_+_+
358	RFX1_+_(343r)	RFX1_+_(342g)	RFX1	False	chr11:125941776-125942276	HYLS1	0.0744319	0.173668	0.0129264	0.0129264	0.182365	1	0.19906	0.0363017	0.0363017	RFX1_+_+
359	RFX1_+_(343r)	RFX1_+_(342g)	RFX1	False	chr1:28196898-28197398	EYA3	0.0620585	0.242508	0.0150497	0.0150497	0.322151	1	0.492197	0.158562	0.158562	RFX1_+_+
360	RFX1_+_(343r)	RFX1_+_(342g)	RFX1	False	chr19:45657778-45658278	EML2	0.0281522	0.167869	0.0047259	0.0047259	0.317368	1	0.276729	0.087825	0.087825	RFX1_+_+
361	RFX1_+_(343r)	RFX1_+_(342g)	RFX1	False	chr6:144266082-144266582	STX11	0.10922	0.305795	0.033399	0.033399	0.44718	1	0.112093	0.0501258	0.0501258	RFX1_+_+
362	RFX1_+_(343r)	RFX1_+_(342g)	RFX1	False	chr1:30858529-30859029	SDC3	0.0621902	0.399444	0.0248415	0.0248415	0.914366	1	0.461433	0.421919	0.421919	RFX1_+_+
363	RFX1_+_(343r)	RFX1_+_(342g)	RFX1	False	chr2:55112349-55112849	RTN4	0.109793	0.493503	0.0541831	0.0541831	0.176948	1	0.543592	0.0961876	0.0961876	RFX1_+_+
364	RFX1_+_(343r)	RFX1_+_(342g)	RFX1	False	chr4:110480091-110480591	ENPEP	0.149373	0.573002	0.0855909	0.0855909	0.236932	1	0.253602	0.0600865	0.0600865	RFX1_+_+
365	RFX1_+_(343r)	RFX1_+_(342g)	RFX1	False	chr4:110414180-110414680	ENPEP	0.0841461	0.484988	0.0408098	0.0408098	0.236932	1	0.253602	0.0600865	0.0600865	RFX1_+_+
366	RFX1_+_(343r)	RFX1_+_(342g)	RFX1	False	chr4:78055870-78056370	FRAS1	0.163768	0.490925	0.0803977	0.0803977	1.07281	1	0.434374	0.466002	0.466002	RFX1_+_+
367	RFX1_+_(343r)	RFX1_+_(342g)	RFX1	False	chr6:33426671-33427171	RGL2	0.0318292	0.287951	0.00916526	0.00916526	0.217178	1	0.348749	0.0757407	0.0757407	RFX1_+_+
368	RFX1_+_(343r)	RFX1_+_(342g)	RFX1	False	chr2:26196898-26197398	ADGRF3	0.0536698	0.104416	0.00560396	0.00560396	0.330952	1	0.146943	0.0486311	0.0486311	RFX1_+_+
369	RFX1_+_(343r)	RFX1_+_(342g)	RFX1	False	chr1:1777418-1777918	CDK11B	0.0312787	0.267485	0.00836657	0.00836657	2.83988	1	0.41579	1.18079	1.18079	RFX1_+_+
370	RFX1_+_(343r)	RFX1_+_(342g)	RFX1	False	chr19:4831489-4831989	PLIN3	0.0490357	0.346155	0.016974	0.016974	0.234115	1	0.395078	0.0924936	0.0924936	RFX1_+_+
371	RFX1_+_(343r)	RFX1_+_(342g)	RFX1	False	chr11:68316875-68317375	LRP5	0.057265	0.524506	0.0300358	0.0300358	0.172891	1	0.479582	0.0829153	0.0829153	RFX1_+_+
372	RFX1_+_(343r)	RFX1_+_(342g)	RFX1	False	chr3:128232265-128232765	EEFSEC	0.0159173	0.318869	0.00507555	0.00507555	0.290322	1	0.463163	0.134466	0.134466	RFX1_+_+
373	RFX1_+_(343r)	RFX1_+_(342g)	RFX1	False	chr9:129146584-129147084	CRAT	0.0329852	0.257876	0.0085061	0.0085061	0.21979	1	0.152219	0.0334562	0.0334562	RFX1_+_+
374	RFX1_+_(343r)	RFX1_+_(342g)	RFX1	False	chr2:26912397-26912897	TMEM214	0.0763193	0.267779	0.0204367	0.0204367	0.999408	1	0.344255	0.344051	0.344051	RFX1_+_+
375	RFX1_+_(343r)	RFX1_+_(342g)	RFX1	False	chr8:28369109-28369609	ZNF395	0.0427929	0.397415	0.0170065	0.0170065	0.217369	1	0.326519	0.0709752	0.0709752	RFX1_+_+
376	RFX1_+_(343r)	RFX1_+_(342g)	RFX1	False	chr18:12410025-12410525	PRELID3A	0.0801709	0.277507	0.022248	0.022248	0.175325	1	0.368546	0.0646155	0.0646155	RFX1_+_+
377	RFX1_+_(343r)	RFX1_+_(342g)	RFX1	False	chr11:113706198-113706698	TMPRSS5	0.240317	0.164489	0.0395294	0.0395294	0.396763	1	0.233643	0.0927007	0.0927007	RFX1_+_+
378	RFX1_+_(343r)	RFX1_+_(342g)	RFX1	False	chr1:26799498-26799998	GPATCH3	0.0628464	0.128383	0.00806842	0.00806842	0.428282	1	0.202973	0.0869298	0.0869298	RFX1_+_+
379	RFX1_+_(343r)	RFX1_+_(342g)	RFX1	False	chr17:78269115-78269615	TK1	0.0195211	0.125872	0.00245717	0.00245717	0.560406	1	0.118908	0.0666368	0.0666368	RFX1_+_+
380	RFX1_+_(343r)	RFX1_+_(342g)	RFX1	False	chr1:161197050-161197550	NIT1	0.0416124	0.139627	0.00581024	0.00581024	0.687311	1	0.232131	0.159546	0.159546	RFX1_+_+
381	RFX1_+_(343r)	RFX1_+_(342g)	RFX1	False	chr9:88733690-88734190	NXNL2	0.0990246	0.145318	0.0143901	0.0143901	0.173088	1	0.225981	0.0391146	0.0391146	RFX1_+_+
382	RFX1_+_(343r)	RFX1_+_(342g)	RFX1	False	chr19:39428297-39428797	MED29	0.0272687	0.0628254	0.00171317	0.00171317	0.298968	1	0.252153	0.0753857	0.0753857	RFX1_+_+
383	RFX1_+_(343r)	RFX1_+_(342g)	RFX1	False	chr7:43872783-43873283	UBE2D4	0.0701947	0.255138	0.0179093	0.0179093	0.232992	1	0.263392	0.0613683	0.0613683	RFX1_+_+
384	RFX1_+_(343r)	RFX1_+_(342g)	RFX1	False	chr14:24965907-24966407	STXBP6	0.149679	0.441089	0.0660218	0.0660218	0.902483	1	0.354974	0.320358	0.320358	RFX1_+_+
0	RFX2_+_(945r)	RFX2_+_(766g)	RFX2	False	chr7:30172958-30173458	ZNRF2	0.0630506	0.339936	0.0214332	0.0214332	1.05693	1	0.588679	0.622191	0.622191	RFX2_+_+
1	RFX2_+_(945r)	RFX2_+_(766g)	RFX2	False	chr7:30172402-30172902	ZNRF2	0.0539887	0.293982	0.0158717	0.0158717	1.05693	1	0.588679	0.622191	0.622191	RFX2_+_+
2	RFX2_+_(945r)	RFX2_+_(766g)	RFX2	False	chr8:1917990-1918490	KBTBD11	0.0298119	0.273736	0.00816058	0.00816058	0.633806	1	0.292941	0.185668	0.185668	RFX2_+_+
3	RFX2_+_(945r)	RFX2_+_(766g)	RFX2	False	chr8:1894892-1895392	KBTBD11	0.0277312	0.274016	0.00759881	0.00759881	0.633806	1	0.292941	0.185668	0.185668	RFX2_+_+
4	RFX2_+_(945r)	RFX2_+_(766g)	RFX2	False	chr8:143715952-143716452	ZNF623	0.0248251	0.216985	0.00538666	0.00538666	0.358686	1	0.375432	0.134662	0.134662	RFX2_+_+
5	RFX2_+_(945r)	RFX2_+_(766g)	RFX2	False	chr9:128635255-128635755	GLE1	0.0164177	0.143556	0.00235686	0.00235686	6.39419	1	0.448399	2.86715	2.86715	RFX2_+_+
6	RFX2_+_(945r)	RFX2_+_(766g)	RFX2	False	chr9:128554456-128554956	GLE1	0.0161854	0.200175	0.00323991	0.00323991	6.39419	1	0.448399	2.86715	2.86715	RFX2_+_+
7	RFX2_+_(945r)	RFX2_+_(766g)	RFX2	False	chr11:85686061-85686561	CREBZF	0.0364287	0.310126	0.0112975	0.0112975	0.529	1	0.524073	0.277234	0.277234	RFX2_+_+
8	RFX2_+_(945r)	RFX2_+_(766g)	RFX2	False	chr12:27226324-27226824	ARNTL2	0.0544014	0.103767	0.00564507	0.00564507	0.674318	1	0.343789	0.231823	0.231823	RFX2_+_+
9	RFX2_+_(945r)	RFX2_+_(766g)	RFX2	False	chr12:27511355-27511855	ARNTL2	0.0379273	0.0956604	0.00362814	0.00362814	0.674318	1	0.343789	0.231823	0.231823	RFX2_+_+
10	RFX2_+_(945r)	RFX2_+_(766g)	RFX2	False	chr12:27555220-27555720	ARNTL2	0.0369059	0.0785527	0.00289906	0.00289906	0.674318	1	0.343789	0.231823	0.231823	RFX2_+_+
11	RFX2_+_(945r)	RFX2_+_(766g)	RFX2	False	chr16:3645415-3645915	SLX4	0.0344139	0.174215	0.00599543	0.00599543	10.2836	1	0.490797	5.04716	5.04716	RFX2_+_+
12	RFX2_+_(945r)	RFX2_+_(766g)	RFX2	False	chr8:38440583-38441083	NSD3	0.0174808	0.274817	0.00480403	0.00480403	0.69102	1	0.630844	0.435926	0.435926	RFX2_+_+
13	RFX2_+_(945r)	RFX2_+_(766g)	RFX2	False	chr19:2168887-2169387	DOT1L	0.0166247	0.122671	0.00203937	0.00203937	1.53533	1	0.522225	0.801789	0.801789	RFX2_+_+
14	RFX2_+_(945r)	RFX2_+_(766g)	RFX2	False	chr19:2282075-2282575	DOT1L	0.0123682	0.132783	0.00164229	0.00164229	1.53533	1	0.522225	0.801789	0.801789	RFX2_+_+
15	RFX2_+_(945r)	RFX2_+_(766g)	RFX2	False	chr14:74852858-74853358	PGF	0.0236609	0.106472	0.00251922	0.00251922	0.6584	1	0.217686	0.143324	0.143324	RFX2_+_+
16	RFX2_+_(945r)	RFX2_+_(766g)	RFX2	False	chr17:78364947-78365447	BIRC5	0.0139736	0.102224	0.00142844	0.00142844	0.2944	1	0.415961	0.122459	0.122459	RFX2_+_+
17	RFX2_+_(945r)	RFX2_+_(766g)	RFX2	False	chr17:78356320-78356820	BIRC5	0.0104971	0.0908882	0.000954059	0.000954059	0.2944	1	0.415961	0.122459	0.122459	RFX2_+_+
18	RFX2_+_(945r)	RFX2_+_(766g)	RFX2	False	chr13:52809254-52809754	CNMD	0.03158	0.388422	0.0122663	0.0122663	0.942526	1	0.142993	0.134774	0.134774	RFX2_+_+
19	RFX2_+_(945r)	RFX2_+_(766g)	RFX2	False	chr5:178116327-178116827	RMND5B	0.0374201	0.236557	0.008852	0.008852	2.73703	1	0.321107	0.878878	0.878878	RFX2_+_+
20	RFX2_+_(945r)	RFX2_+_(766g)	RFX2	False	chr17:47278936-47279436	ITGB3	0.115852	0.294931	0.0341682	0.0341682	0.248209	1	0.158362	0.039307	0.039307	RFX2_+_+
21	RFX2_+_(945r)	RFX2_+_(766g)	RFX2	False	chr16:69276059-69276559	SNTB2	0.041836	0.379026	0.0158569	0.0158569	0.338172	1	0.511251	0.172891	0.172891	RFX2_+_+
22	RFX2_+_(945r)	RFX2_+_(766g)	RFX2	False	chr10:47199704-47200204	GDF10	0.02843	0.138069	0.0039253	0.0039253	0.384036	1	0.112309	0.0431306	0.0431306	RFX2_+_+
23	RFX2_+_(945r)	RFX2_+_(766g)	RFX2	False	chr3:3704979-3705479	SUMF1	0.0662702	0.359018	0.0237922	0.0237922	0.463273	1	0.615088	0.284954	0.284954	RFX2_+_+
24	RFX2_+_(945r)	RFX2_+_(766g)	RFX2	False	chr3:4426680-4427180	SUMF1	0.0150063	0.112423	0.00168705	0.00168705	0.463273	1	0.615088	0.284954	0.284954	RFX2_+_+
25	RFX2_+_(945r)	RFX2_+_(766g)	RFX2	False	chr9:107274857-107275357	RAD23B	0.0485333	0.393662	0.0191057	0.0191057	0.235002	1	0.532313	0.125095	0.125095	RFX2_+_+
26	RFX2_+_(945r)	RFX2_+_(766g)	RFX2	False	chr3:139427513-139428013	MRPS22	0.0278799	0.21477	0.00598776	0.00598776	0.334618	1	0.271392	0.0908128	0.0908128	RFX2_+_+
27	RFX2_+_(945r)	RFX2_+_(766g)	RFX2	False	chr17:45170766-45171266	DCAKD	0.0197188	0.250803	0.00494554	0.00494554	0.658899	1	0.524037	0.345287	0.345287	RFX2_+_+
28	RFX2_+_(945r)	RFX2_+_(766g)	RFX2	False	chr17:45123916-45124416	DCAKD	0.00974576	0.0720198	0.000701888	0.000701888	0.658899	1	0.524037	0.345287	0.345287	RFX2_+_+
29	RFX2_+_(945r)	RFX2_+_(766g)	RFX2	False	chr5:107519952-107520452	EFNA5	0.0520685	0.211132	0.0109933	0.0109933	1.84904	1	0.531754	0.983237	0.983237	RFX2_+_+
30	RFX2_+_(945r)	RFX2_+_(766g)	RFX2	False	chr5:107253245-107253745	EFNA5	0.0260294	0.117628	0.00306178	0.00306178	1.84904	1	0.531754	0.983237	0.983237	RFX2_+_+
31	RFX2_+_(945r)	RFX2_+_(766g)	RFX2	False	chr16:78504511-78505011	WWOX	0.0154112	0.37623	0.00579817	0.00579817	3.89248	1	0.643208	2.50368	2.50368	RFX2_+_+
32	RFX2_+_(945r)	RFX2_+_(766g)	RFX2	False	chr16:78641405-78641905	WWOX	0.0277081	0.355352	0.00984613	0.00984613	3.89248	1	0.643208	2.50368	2.50368	RFX2_+_+
33	RFX2_+_(945r)	RFX2_+_(766g)	RFX2	False	chr16:78184498-78184998	WWOX	0.0312469	0.304398	0.00951149	0.00951149	3.89248	1	0.643208	2.50368	2.50368	RFX2_+_+
34	RFX2_+_(945r)	RFX2_+_(766g)	RFX2	False	chr16:78002864-78003364	WWOX	0.121851	0.4922	0.0599752	0.0599752	3.89248	1	0.643208	2.50368	2.50368	RFX2_+_+
35	RFX2_+_(945r)	RFX2_+_(766g)	RFX2	False	chr4:148044759-148045259	ARHGAP10	0.0316431	0.422355	0.0133646	0.0133646	0.514619	1	0.470472	0.242114	0.242114	RFX2_+_+
36	RFX2_+_(945r)	RFX2_+_(766g)	RFX2	False	chr4:3369893-3370393	RGS12	0.035776	0.447189	0.0159987	0.0159987	0.639752	1	0.662668	0.423944	0.423944	RFX2_+_+
37	RFX2_+_(945r)	RFX2_+_(766g)	RFX2	False	chr9:92404371-92404871	ECM2	0.031282	0.377528	0.0118098	0.0118098	0.356574	1	0.500589	0.178497	0.178497	RFX2_+_+
38	RFX2_+_(945r)	RFX2_+_(766g)	RFX2	False	chr6:131917239-131917739	ENPP1	0.0289872	0.0867481	0.00251459	0.00251459	0.26936	1	0.333288	0.0897745	0.0897745	RFX2_+_+
39	RFX2_+_(945r)	RFX2_+_(766g)	RFX2	False	chr6:131766054-131766554	ENPP1	0.0214938	0.406955	0.00874702	0.00874702	0.26936	1	0.333288	0.0897745	0.0897745	RFX2_+_+
40	RFX2_+_(945r)	RFX2_+_(766g)	RFX2	False	chr6:131728327-131728827	ENPP1	0.0330695	0.366318	0.0121139	0.0121139	0.26936	1	0.333288	0.0897745	0.0897745	RFX2_+_+
41	RFX2_+_(945r)	RFX2_+_(766g)	RFX2	False	chr9:120931393-120931893	TRAF1	0.0222863	0.11285	0.00251501	0.00251501	0.295376	1	0.240363	0.0709976	0.0709976	RFX2_+_+
42	RFX2_+_(945r)	RFX2_+_(766g)	RFX2	False	chr9:120965599-120966099	TRAF1	0.0477068	0.0631845	0.00301433	0.00301433	0.295376	1	0.240363	0.0709976	0.0709976	RFX2_+_+
43	RFX2_+_(945r)	RFX2_+_(766g)	RFX2	False	chr1:181099452-181099952	IER5	0.0645461	0.300501	0.0193962	0.0193962	0.609111	1	0.374555	0.228145	0.228145	RFX2_+_+
44	RFX2_+_(945r)	RFX2_+_(766g)	RFX2	False	chr3:58577188-58577688	C3orf67	0.0247828	0.160724	0.00398319	0.00398319	1.9161	1	0.558382	1.06991	1.06991	RFX2_+_+
45	RFX2_+_(945r)	RFX2_+_(766g)	RFX2	False	chr3:58581320-58581820	C3orf67	0.0724985	0.3001	0.0217568	0.0217568	1.9161	1	0.558382	1.06991	1.06991	RFX2_+_+
46	RFX2_+_(945r)	RFX2_+_(766g)	RFX2	False	chr3:58629008-58629508	C3orf67	0.0430577	0.17475	0.00752434	0.00752434	1.9161	1	0.558382	1.06991	1.06991	RFX2_+_+
47	RFX2_+_(945r)	RFX2_+_(766g)	RFX2	False	chr11:7576227-7576727	SYT9	0.0316409	0.139631	0.00441804	0.00441804	1.90256	1	0.294206	0.559744	0.559744	RFX2_+_+
48	RFX2_+_(945r)	RFX2_+_(766g)	RFX2	False	chr2:157874981-157875481	ACVR1	0.11306	0.481503	0.0544387	0.0544387	0.267478	1	0.482644	0.129097	0.129097	RFX2_+_+
49	RFX2_+_(945r)	RFX2_+_(766g)	RFX2	False	chr2:157990164-157990664	ACVR1	0.0445571	0.315229	0.0140457	0.0140457	0.267478	1	0.482644	0.129097	0.129097	RFX2_+_+
50	RFX2_+_(945r)	RFX2_+_(766g)	RFX2	False	chr4:158255653-158256153	TMEM144	0.0858613	0.152568	0.0130997	0.0130997	0.748529	1	0.248279	0.185844	0.185844	RFX2_+_+
51	RFX2_+_(945r)	RFX2_+_(766g)	RFX2	False	chr2:200089344-200089844	TYW5	0.0307872	0.205051	0.00631296	0.00631296	0.827411	1	0.43015	0.355911	0.355911	RFX2_+_+
52	RFX2_+_(945r)	RFX2_+_(766g)	RFX2	False	chr2:199988054-199988554	TYW5	0.0485346	0.288736	0.0140137	0.0140137	0.827411	1	0.43015	0.355911	0.355911	RFX2_+_+
53	RFX2_+_(945r)	RFX2_+_(766g)	RFX2	False	chr2:200026683-200027183	TYW5	0.0372108	0.280612	0.0104418	0.0104418	0.827411	1	0.43015	0.355911	0.355911	RFX2_+_+
54	RFX2_+_(945r)	RFX2_+_(766g)	RFX2	False	chr10:97543039-97543539	PI4K2A	0.00733996	0.117834	0.000864896	0.000864896	0.370666	1	0.355539	0.131786	0.131786	RFX2_+_+
55	RFX2_+_(945r)	RFX2_+_(766g)	RFX2	False	chr8:53644711-53645211	ATP6V1H	0.0808358	0.376246	0.0304141	0.0304141	0.264664	1	0.451697	0.119548	0.119548	RFX2_+_+
56	RFX2_+_(945r)	RFX2_+_(766g)	RFX2	False	chr8:53657726-53658226	ATP6V1H	0.048078	0.374676	0.0180137	0.0180137	0.264664	1	0.451697	0.119548	0.119548	RFX2_+_+
57	RFX2_+_(945r)	RFX2_+_(766g)	RFX2	False	chr19:743241-743741	RNF126	0.0130635	0.177043	0.00231279	0.00231279	1.18441	1	0.374941	0.444083	0.444083	RFX2_+_+
58	RFX2_+_(945r)	RFX2_+_(766g)	RFX2	False	chr2:172311827-172312327	ITGA6	0.0625849	0.46342	0.0290031	0.0290031	0.344871	1	0.315111	0.108673	0.108673	RFX2_+_+
59	RFX2_+_(945r)	RFX2_+_(766g)	RFX2	False	chr17:32079711-32080211	SUZ12	0.0140469	0.157119	0.00220703	0.00220703	0.461468	1	0.649439	0.299695	0.299695	RFX2_+_+
60	RFX2_+_(945r)	RFX2_+_(766g)	RFX2	False	chr2:55112349-55112849	MTIF2	0.0858656	0.276639	0.0237538	0.0237538	0.898245	1	0.383015	0.344041	0.344041	RFX2_+_+
61	RFX2_+_(945r)	RFX2_+_(766g)	RFX2	False	chr2:55155600-55156100	MTIF2	0.030388	0.101351	0.00307985	0.00307985	0.898245	1	0.383015	0.344041	0.344041	RFX2_+_+
62	RFX2_+_(945r)	RFX2_+_(766g)	RFX2	False	chr1:23902646-23903146	PITHD1	0.0224298	0.0857459	0.00192327	0.00192327	0.294606	1	0.445679	0.1313	0.1313	RFX2_+_+
63	RFX2_+_(945r)	RFX2_+_(766g)	RFX2	False	chr1:23919940-23920440	PITHD1	0.0126055	0.0944365	0.00119041	0.00119041	0.294606	1	0.445679	0.1313	0.1313	RFX2_+_+
64	RFX2_+_(945r)	RFX2_+_(766g)	RFX2	False	chr3:73070757-73071257	EBLN2	0.0919642	0.264447	0.0243196	0.0243196	0.324636	1	0.276369	0.0897193	0.0897193	RFX2_+_+
65	RFX2_+_(945r)	RFX2_+_(766g)	RFX2	False	chr3:72938450-72938950	EBLN2	0.132861	0.287146	0.0381504	0.0381504	0.324636	1	0.276369	0.0897193	0.0897193	RFX2_+_+
66	RFX2_+_(945r)	RFX2_+_(766g)	RFX2	False	chr6:142236664-142237164	VTA1	0.0754194	0.298594	0.0225198	0.0225198	0.970426	1	0.536693	0.520821	0.520821	RFX2_+_+
67	RFX2_+_(945r)	RFX2_+_(766g)	RFX2	False	chr13:113626246-113626746	TFDP1	0.0219131	0.233982	0.00512727	0.00512727	4.1944	1	0.551204	2.31197	2.31197	RFX2_+_+
68	RFX2_+_(945r)	RFX2_+_(766g)	RFX2	False	chr13:113664846-113665346	TFDP1	0.02987	0.261477	0.00781032	0.00781032	4.1944	1	0.551204	2.31197	2.31197	RFX2_+_+
69	RFX2_+_(945r)	RFX2_+_(766g)	RFX2	False	chr18:9416881-9417381	ANKRD12	0.0117863	0.186514	0.00219831	0.00219831	0.282883	1	0.598543	0.169318	0.169318	RFX2_+_+
70	RFX2_+_(945r)	RFX2_+_(766g)	RFX2	False	chr2:197378365-197378865	SF3B1	0.0199359	0.229616	0.0045776	0.0045776	0.514129	1	0.548103	0.281796	0.281796	RFX2_+_+
71	RFX2_+_(945r)	RFX2_+_(766g)	RFX2	False	chr2:197280320-197280820	SF3B1	0.0214646	0.197649	0.00424245	0.00424245	0.514129	1	0.548103	0.281796	0.281796	RFX2_+_+
72	RFX2_+_(945r)	RFX2_+_(766g)	RFX2	False	chr6:26402244-26402744	BTN2A2	0.0623844	0.306422	0.0191159	0.0191159	0.285673	1	0.397503	0.113556	0.113556	RFX2_+_+
73	RFX2_+_(945r)	RFX2_+_(766g)	RFX2	False	chr6:26473678-26474178	BTN2A2	0.0444608	0.307833	0.0136865	0.0136865	0.285673	1	0.397503	0.113556	0.113556	RFX2_+_+
74	RFX2_+_(945r)	RFX2_+_(766g)	RFX2	False	chr6:26250402-26250902	BTN2A2	0.0156568	0.257637	0.00403378	0.00403378	0.285673	1	0.397503	0.113556	0.113556	RFX2_+_+
75	RFX2_+_(945r)	RFX2_+_(766g)	RFX2	False	chr12:117875935-117876435	RFC5	0.0336736	0.175946	0.00592471	0.00592471	0.738802	1	0.422672	0.312271	0.312271	RFX2_+_+
76	RFX2_+_(945r)	RFX2_+_(766g)	RFX2	False	chr12:118064119-118064619	RFC5	0.0490207	0.052087	0.00255334	0.00255334	0.738802	1	0.422672	0.312271	0.312271	RFX2_+_+
77	RFX2_+_(945r)	RFX2_+_(766g)	RFX2	False	chr20:37394579-37395079	SRC	0.0313669	0.303259	0.00951229	0.00951229	0.490084	1	0.381519	0.186977	0.186977	RFX2_+_+
78	RFX2_+_(945r)	RFX2_+_(766g)	RFX2	False	chr20:63949627-63950127	PRPF6	0.0394268	0.391073	0.0154188	0.0154188	0.335775	1	0.497756	0.167134	0.167134	RFX2_+_+
79	RFX2_+_(945r)	RFX2_+_(766g)	RFX2	False	chr12:26287912-26288412	ITPR2	0.0207561	0.306473	0.00636118	0.00636118	0.47311	1	0.331046	0.156621	0.156621	RFX2_+_+
80	RFX2_+_(945r)	RFX2_+_(766g)	RFX2	False	chr12:26205915-26206415	ITPR2	0.0385551	0.467312	0.0180173	0.0180173	0.47311	1	0.331046	0.156621	0.156621	RFX2_+_+
81	RFX2_+_(945r)	RFX2_+_(766g)	RFX2	False	chr15:89416234-89416734	FANCI	0.10251	0.414577	0.0424983	0.0424983	1.38823	1	0.563662	0.782494	0.782494	RFX2_+_+
82	RFX2_+_(945r)	RFX2_+_(766g)	RFX2	False	chr15:89244194-89244694	FANCI	0.169908	0.5101	0.08667	0.08667	1.38823	1	0.563662	0.782494	0.782494	RFX2_+_+
83	RFX2_+_(945r)	RFX2_+_(766g)	RFX2	False	chr11:117717712-117718212	FXYD2	0.0434425	0.116372	0.00505547	0.00505547	0.359234	1	0.128405	0.0461274	0.0461274	RFX2_+_+
84	RFX2_+_(945r)	RFX2_+_(766g)	RFX2	False	chr5:149489457-149489957	PCYOX1L	0.0305618	0.134386	0.00410706	0.00410706	0.246998	1	0.119171	0.029435	0.029435	RFX2_+_+
85	RFX2_+_(945r)	RFX2_+_(766g)	RFX2	False	chr18:23114355-23114855	CABLES1	0.0311301	0.319767	0.00995435	0.00995435	0.373481	1	0.380183	0.141991	0.141991	RFX2_+_+
86	RFX2_+_(945r)	RFX2_+_(766g)	RFX2	False	chr18:23225390-23225890	CABLES1	0.0392453	0.33273	0.0130581	0.0130581	0.373481	1	0.380183	0.141991	0.141991	RFX2_+_+
87	RFX2_+_(945r)	RFX2_+_(766g)	RFX2	False	chr18:23244257-23244757	CABLES1	0.0255901	0.292013	0.00747264	0.00747264	0.373481	1	0.380183	0.141991	0.141991	RFX2_+_+
88	RFX2_+_(945r)	RFX2_+_(766g)	RFX2	False	chr18:23337773-23338273	CABLES1	0.0313346	0.081519	0.00255437	0.00255437	0.373481	1	0.380183	0.141991	0.141991	RFX2_+_+
89	RFX2_+_(945r)	RFX2_+_(766g)	RFX2	False	chr19:10270842-10271342	CDC37	0.0390453	0.222168	0.0086746	0.0086746	0.435863	1	0.276154	0.120365	0.120365	RFX2_+_+
90	RFX2_+_(945r)	RFX2_+_(766g)	RFX2	False	chr19:10454187-10454687	CDC37	0.0155859	0.283946	0.00442557	0.00442557	0.435863	1	0.276154	0.120365	0.120365	RFX2_+_+
91	RFX2_+_(945r)	RFX2_+_(766g)	RFX2	False	chr17:17403830-17404330	NT5M	0.0190029	0.0547805	0.00104099	0.00104099	0.813894	1	0.386816	0.314827	0.314827	RFX2_+_+
92	RFX2_+_(945r)	RFX2_+_(766g)	RFX2	False	chr7:140541607-140542107	MKRN1	0.0585474	0.221247	0.0129534	0.0129534	0.238249	1	0.38195	0.0909993	0.0909993	RFX2_+_+
93	RFX2_+_(945r)	RFX2_+_(766g)	RFX2	False	chr7:140626463-140626963	MKRN1	0.0816332	0.282093	0.0230282	0.0230282	0.238249	1	0.38195	0.0909993	0.0909993	RFX2_+_+
94	RFX2_+_(945r)	RFX2_+_(766g)	RFX2	False	chr15:39582120-39582620	THBS1	0.0317724	0.5065	0.0160927	0.0160927	0.316964	1	0.249087	0.0789516	0.0789516	RFX2_+_+
95	RFX2_+_(945r)	RFX2_+_(766g)	RFX2	False	chr15:39586431-39586931	THBS1	0.0549104	0.484279	0.026592	0.026592	0.316964	1	0.249087	0.0789516	0.0789516	RFX2_+_+
96	RFX2_+_(945r)	RFX2_+_(766g)	RFX2	False	chr15:39599236-39599736	THBS1	0.0519924	0.529126	0.0275106	0.0275106	0.316964	1	0.249087	0.0789516	0.0789516	RFX2_+_+
97	RFX2_+_(945r)	RFX2_+_(766g)	RFX2	False	chr5:78746932-78747432	ARSB	0.031815	0.233638	0.00743319	0.00743319	0.293338	1	0.545656	0.160062	0.160062	RFX2_+_+
98	RFX2_+_(945r)	RFX2_+_(766g)	RFX2	False	chr12:111773879-111774379	ACAD10	0.0412561	0.244962	0.0101062	0.0101062	0.519234	1	0.416587	0.216306	0.216306	RFX2_+_+
99	RFX2_+_(945r)	RFX2_+_(766g)	RFX2	False	chr12:111775490-111775990	ACAD10	0.0414867	0.264981	0.0109932	0.0109932	0.519234	1	0.416587	0.216306	0.216306	RFX2_+_+
100	RFX2_+_(945r)	RFX2_+_(766g)	RFX2	False	chr12:111636867-111637367	ACAD10	0.0604637	0.262478	0.0158704	0.0158704	0.519234	1	0.416587	0.216306	0.216306	RFX2_+_+
101	RFX2_+_(945r)	RFX2_+_(766g)	RFX2	False	chr10:58755583-58756083	BICC1	0.0444838	0.655838	0.0291742	0.0291742	0.364182	1	0.524318	0.190947	0.190947	RFX2_+_+
102	RFX2_+_(945r)	RFX2_+_(766g)	RFX2	False	chr10:58952208-58952708	BICC1	0.0430876	0.613309	0.026426	0.026426	0.364182	1	0.524318	0.190947	0.190947	RFX2_+_+
103	RFX2_+_(945r)	RFX2_+_(766g)	RFX2	False	chr10:58951697-58952197	BICC1	0.0339721	0.609461	0.0207047	0.0207047	0.364182	1	0.524318	0.190947	0.190947	RFX2_+_+
104	RFX2_+_(945r)	RFX2_+_(766g)	RFX2	False	chr6:27176018-27176518	HIST1H4I	0.0336798	0.0924713	0.00311441	0.00311441	0.332766	1	0.200784	0.0668139	0.0668139	RFX2_+_+
105	RFX2_+_(945r)	RFX2_+_(766g)	RFX2	False	chr19:8142452-8142952	FBN3	0.0520711	0.410544	0.0213775	0.0213775	3.12123	1	0.557119	1.73889	1.73889	RFX2_+_+
106	RFX2_+_(945r)	RFX2_+_(766g)	RFX2	False	chr17:38742426-38742926	MLLT6	0.0201425	0.352599	0.00710222	0.00710222	0.417698	1	0.461833	0.192906	0.192906	RFX2_+_+
107	RFX2_+_(945r)	RFX2_+_(766g)	RFX2	False	chr6:151300363-151300863	RMND1	0.0152426	0.130359	0.00198701	0.00198701	0.310172	1	0.504882	0.1566	0.1566	RFX2_+_+
108	RFX2_+_(945r)	RFX2_+_(766g)	RFX2	False	chr6:151291314-151291814	RMND1	0.0432865	0.30677	0.013279	0.013279	0.310172	1	0.504882	0.1566	0.1566	RFX2_+_+
109	RFX2_+_(945r)	RFX2_+_(766g)	RFX2	False	chr11:70522640-70523140	PPFIA1	0.0236855	0.23066	0.00546329	0.00546329	0.322016	1	0.565679	0.182158	0.182158	RFX2_+_+
110	RFX2_+_(945r)	RFX2_+_(766g)	RFX2	False	chr16:4604241-4604741	ZNF500	0.0244799	0.154256	0.00377617	0.00377617	0.247661	1	0.278022	0.0688551	0.0688551	RFX2_+_+
111	RFX2_+_(945r)	RFX2_+_(766g)	RFX2	False	chr16:4634666-4635166	ZNF500	0.0378205	0.0652934	0.00246943	0.00246943	0.247661	1	0.278022	0.0688551	0.0688551	RFX2_+_+
112	RFX2_+_(945r)	RFX2_+_(766g)	RFX2	False	chr1:27099145-27099645	SLC9A1	0.0276859	0.16454	0.00455542	0.00455542	0.326888	1	0.335271	0.109596	0.109596	RFX2_+_+
113	RFX2_+_(945r)	RFX2_+_(766g)	RFX2	False	chr9:95372990-95373490	FANCC	0.00398401	0.0502799	0.000200316	0.000200316	0.553989	1	0.667145	0.369591	0.369591	RFX2_+_+
114	RFX2_+_(945r)	RFX2_+_(766g)	RFX2	False	chr9:95025693-95026193	FANCC	0.00863263	0.335447	0.00289579	0.00289579	0.553989	1	0.667145	0.369591	0.369591	RFX2_+_+
115	RFX2_+_(945r)	RFX2_+_(766g)	RFX2	False	chr9:95023431-95023931	FANCC	0.0100921	0.138124	0.00139396	0.00139396	0.553989	1	0.667145	0.369591	0.369591	RFX2_+_+
116	RFX2_+_(945r)	RFX2_+_(766g)	RFX2	False	chr6:73452078-73452578	MTO1	0.044679	0.258687	0.0115579	0.0115579	1.56726	1	0.363487	0.569677	0.569677	RFX2_+_+
117	RFX2_+_(945r)	RFX2_+_(766g)	RFX2	False	chr16:610672-611172	WDR90	0.0137629	0.165373	0.002276	0.002276	0.869201	1	0.428865	0.37277	0.37277	RFX2_+_+
118	RFX2_+_(945r)	RFX2_+_(766g)	RFX2	False	chr16:709485-709985	WDR90	0.0108873	0.149643	0.00162921	0.00162921	0.869201	1	0.428865	0.37277	0.37277	RFX2_+_+
119	RFX2_+_(945r)	RFX2_+_(766g)	RFX2	False	chr16:728507-729007	WDR90	0.0184411	0.13346	0.00246115	0.00246115	0.869201	1	0.428865	0.37277	0.37277	RFX2_+_+
120	RFX2_+_(945r)	RFX2_+_(766g)	RFX2	False	chr14:70189533-70190033	SLC8A3	0.215126	0.487295	0.10483	0.10483	0.43913	1	0.146323	0.0642551	0.0642551	RFX2_+_+
121	RFX2_+_(945r)	RFX2_+_(766g)	RFX2	False	chr2:85318563-85319063	TGOLN2	0.0437843	0.43304	0.0189604	0.0189604	0.653783	1	0.542963	0.35498	0.35498	RFX2_+_+
122	RFX2_+_(945r)	RFX2_+_(766g)	RFX2	False	chr2:85215509-85216009	TGOLN2	0.0177036	0.336491	0.00595709	0.00595709	0.653783	1	0.542963	0.35498	0.35498	RFX2_+_+
123	RFX2_+_(945r)	RFX2_+_(766g)	RFX2	False	chr5:1021385-1021885	TRIP13	0.0584863	0.0858638	0.00502185	0.00502185	0.671757	1	0.379425	0.254881	0.254881	RFX2_+_+
124	RFX2_+_(945r)	RFX2_+_(766g)	RFX2	False	chr5:849570-850070	TRIP13	0.0180888	0.162447	0.00293847	0.00293847	0.671757	1	0.379425	0.254881	0.254881	RFX2_+_+
125	RFX2_+_(945r)	RFX2_+_(766g)	RFX2	False	chr5:963832-964332	TRIP13	0.0342896	0.226173	0.00775537	0.00775537	0.671757	1	0.379425	0.254881	0.254881	RFX2_+_+
126	RFX2_+_(945r)	RFX2_+_(766g)	RFX2	False	chr16:58088046-58088546	MMP15	0.0403428	0.235036	0.00948199	0.00948199	0.278204	1	0.165969	0.0461734	0.0461734	RFX2_+_+
127	RFX2_+_(945r)	RFX2_+_(766g)	RFX2	False	chr4:146171109-146171609	SLC10A7	0.0460439	0.233166	0.0107359	0.0107359	0.545255	1	0.398266	0.217156	0.217156	RFX2_+_+
128	RFX2_+_(945r)	RFX2_+_(766g)	RFX2	False	chr4:146134638-146135138	SLC10A7	0.0350815	0.190913	0.00669752	0.00669752	0.545255	1	0.398266	0.217156	0.217156	RFX2_+_+
129	RFX2_+_(945r)	RFX2_+_(766g)	RFX2	False	chr4:146520745-146521245	SLC10A7	0.0371196	0.23193	0.00860915	0.00860915	0.545255	1	0.398266	0.217156	0.217156	RFX2_+_+
130	RFX2_+_(945r)	RFX2_+_(766g)	RFX2	False	chr7:120856930-120857430	KCND2	0.0627837	0.46531	0.0292138	0.0292138	0.506375	1	0.266999	0.135202	0.135202	RFX2_+_+
131	RFX2_+_(945r)	RFX2_+_(766g)	RFX2	False	chr1:27403145-27403645	MAP3K6	0.0245114	0.122692	0.00300736	0.00300736	0.25912	1	0.209738	0.0543473	0.0543473	RFX2_+_+
132	RFX2_+_(945r)	RFX2_+_(766g)	RFX2	False	chr5:141845988-141846488	DELE1	0.0175582	0.141086	0.00247722	0.00247722	0.313747	1	0.436925	0.137084	0.137084	RFX2_+_+
133	RFX2_+_(945r)	RFX2_+_(766g)	RFX2	False	chr5:141811827-141812327	DELE1	0.0281963	0.137466	0.00387605	0.00387605	0.313747	1	0.436925	0.137084	0.137084	RFX2_+_+
134	RFX2_+_(945r)	RFX2_+_(766g)	RFX2	False	chr5:142065231-142065731	DELE1	0.0125492	0.148009	0.00185738	0.00185738	0.313747	1	0.436925	0.137084	0.137084	RFX2_+_+
135	RFX2_+_(945r)	RFX2_+_(766g)	RFX2	False	chr9:121815623-121816123	DAB2IP	0.0220358	0.295908	0.00652058	0.00652058	0.498166	1	0.528257	0.26316	0.26316	RFX2_+_+
136	RFX2_+_(945r)	RFX2_+_(766g)	RFX2	False	chr9:121783481-121783981	DAB2IP	0.0196733	0.392822	0.0077281	0.0077281	0.498166	1	0.528257	0.26316	0.26316	RFX2_+_+
137	RFX2_+_(945r)	RFX2_+_(766g)	RFX2	False	chr8:38430332-38430832	C8orf86	0.0187928	0.105673	0.0019859	0.0019859	0.312432	1	0.218095	0.0681397	0.0681397	RFX2_+_+
138	RFX2_+_(945r)	RFX2_+_(766g)	RFX2	False	chr8:38410544-38411044	C8orf86	0.0198237	0.0517664	0.0010262	0.0010262	0.312432	1	0.218095	0.0681397	0.0681397	RFX2_+_+
139	RFX2_+_(945r)	RFX2_+_(766g)	RFX2	False	chr1:21305508-21306008	ECE1	0.0215335	0.190246	0.00409667	0.00409667	2.40689	1	0.439309	1.05737	1.05737	RFX2_+_+
140	RFX2_+_(945r)	RFX2_+_(766g)	RFX2	False	chr1:21254513-21255013	ECE1	0.0519687	0.357765	0.0185926	0.0185926	2.40689	1	0.439309	1.05737	1.05737	RFX2_+_+
141	RFX2_+_(945r)	RFX2_+_(766g)	RFX2	False	chr16:3158618-3159118	ZNF200	0.0179098	0.12304	0.00220362	0.00220362	0.276753	1	0.223325	0.0618059	0.0618059	RFX2_+_+
142	RFX2_+_(945r)	RFX2_+_(766g)	RFX2	False	chr15:42457960-42458460	HAUS2	0.0369097	0.283897	0.0104785	0.0104785	0.370994	1	0.405586	0.15047	0.15047	RFX2_+_+
143	RFX2_+_(945r)	RFX2_+_(766g)	RFX2	False	chr15:42595569-42596069	HAUS2	0.0650119	0.299752	0.0194874	0.0194874	0.370994	1	0.405586	0.15047	0.15047	RFX2_+_+
144	RFX2_+_(945r)	RFX2_+_(766g)	RFX2	False	chr1:42417131-42417631	CCDC30	0.0347892	0.164357	0.00571783	0.00571783	0.271081	1	0.431993	0.117105	0.117105	RFX2_+_+
145	RFX2_+_(945r)	RFX2_+_(766g)	RFX2	False	chr10:87670824-87671324	PAPSS2	0.0234765	0.534261	0.0125426	0.0125426	0.426225	1	0.275666	0.117496	0.117496	RFX2_+_+
146	RFX2_+_(945r)	RFX2_+_(766g)	RFX2	False	chr14:64879775-64880275	RAB15	0.0231568	0.207668	0.00480894	0.00480894	0.769689	1	0.417758	0.321544	0.321544	RFX2_+_+
147	RFX2_+_(945r)	RFX2_+_(766g)	RFX2	False	chr17:199077-199577	RPH3AL	0.0246268	0.220399	0.00542773	0.00542773	1.2216	1	0.448667	0.54809	0.54809	RFX2_+_+
148	RFX2_+_(945r)	RFX2_+_(766g)	RFX2	False	chr17:382535-383035	RPH3AL	0.0613658	0.311152	0.0190941	0.0190941	1.2216	1	0.448667	0.54809	0.54809	RFX2_+_+
149	RFX2_+_(945r)	RFX2_+_(766g)	RFX2	False	chr17:226994-227494	RPH3AL	0.0984128	0.380828	0.0374784	0.0374784	1.2216	1	0.448667	0.54809	0.54809	RFX2_+_+
150	RFX2_+_(945r)	RFX2_+_(766g)	RFX2	False	chr22:37512418-37512918	ELFN2	0.0177818	0.154735	0.00275147	0.00275147	0.421848	1	0.052876	0.0223057	0.0223057	RFX2_+_+
151	RFX2_+_(945r)	RFX2_+_(766g)	RFX2	False	chr22:37417743-37418243	ELFN2	0.0627262	0.365617	0.0229337	0.0229337	0.421848	1	0.052876	0.0223057	0.0223057	RFX2_+_+
152	RFX2_+_(945r)	RFX2_+_(766g)	RFX2	False	chr19:39428297-39428797	SAMD4B	0.0273271	0.19859	0.0054269	0.0054269	0.379114	1	0.549935	0.208488	0.208488	RFX2_+_+
153	RFX2_+_(945r)	RFX2_+_(766g)	RFX2	False	chr19:39372390-39372890	SAMD4B	0.0454165	0.420614	0.0191028	0.0191028	0.379114	1	0.549935	0.208488	0.208488	RFX2_+_+
154	RFX2_+_(945r)	RFX2_+_(766g)	RFX2	False	chr7:56079838-56080338	PSPH	0.0372814	0.0741058	0.00276277	0.00276277	0.406534	1	0.363287	0.147689	0.147689	RFX2_+_+
155	RFX2_+_(945r)	RFX2_+_(766g)	RFX2	False	chr19:49468918-49469418	SLC6A16	0.0272909	0.22754	0.00620979	0.00620979	0.330756	1	0.368524	0.121891	0.121891	RFX2_+_+
156	RFX2_+_(945r)	RFX2_+_(766g)	RFX2	False	chr19:49155723-49156223	SLC6A16	0.0389627	0.236785	0.0092258	0.0092258	0.330756	1	0.368524	0.121891	0.121891	RFX2_+_+
157	RFX2_+_(945r)	RFX2_+_(766g)	RFX2	False	chr3:56977122-56977622	SPATA12	0.0412338	0.103762	0.0042785	0.0042785	4.02458	1	0.338549	1.36252	1.36252	RFX2_+_+
158	RFX2_+_(945r)	RFX2_+_(766g)	RFX2	False	chr3:57094607-57095107	SPATA12	0.0556565	0.221262	0.0123147	0.0123147	4.02458	1	0.338549	1.36252	1.36252	RFX2_+_+
159	RFX2_+_(945r)	RFX2_+_(766g)	RFX2	False	chr3:57160988-57161488	SPATA12	0.029241	0.166371	0.00486487	0.00486487	4.02458	1	0.338549	1.36252	1.36252	RFX2_+_+
160	RFX2_+_(945r)	RFX2_+_(766g)	RFX2	False	chr5:147644345-147644845	JAKMIP2	0.0566046	0.239649	0.0135652	0.0135652	0.315764	1	0.484409	0.152959	0.152959	RFX2_+_+
161	RFX2_+_(945r)	RFX2_+_(766g)	RFX2	False	chr5:147686324-147686824	JAKMIP2	0.0521089	0.21859	0.0113905	0.0113905	0.315764	1	0.484409	0.152959	0.152959	RFX2_+_+
162	RFX2_+_(945r)	RFX2_+_(766g)	RFX2	False	chr22:45208983-45209483	NUP50	0.0453522	0.374099	0.0169662	0.0169662	0.568879	1	0.569554	0.324007	0.324007	RFX2_+_+
163	RFX2_+_(945r)	RFX2_+_(766g)	RFX2	False	chr22:45263644-45264144	NUP50	0.0284063	0.300753	0.00854328	0.00854328	0.568879	1	0.569554	0.324007	0.324007	RFX2_+_+
164	RFX2_+_(945r)	RFX2_+_(766g)	RFX2	False	chr22:45318138-45318638	NUP50	0.0588589	0.368011	0.0216607	0.0216607	0.568879	1	0.569554	0.324007	0.324007	RFX2_+_+
165	RFX2_+_(945r)	RFX2_+_(766g)	RFX2	False	chr1:201724653-201725153	IPO9	0.0292277	0.279451	0.00816771	0.00816771	1.34266	1	0.652228	0.875719	0.875719	RFX2_+_+
166	RFX2_+_(945r)	RFX2_+_(766g)	RFX2	False	chr7:668027-668527	SUN1	0.0204428	0.43191	0.00882943	0.00882943	4.85146	1	0.658616	3.19525	3.19525	RFX2_+_+
167	RFX2_+_(945r)	RFX2_+_(766g)	RFX2	False	chr7:1040739-1041239	SUN1	0.0316015	0.480138	0.0151731	0.0151731	4.85146	1	0.658616	3.19525	3.19525	RFX2_+_+
168	RFX2_+_(945r)	RFX2_+_(766g)	RFX2	False	chr7:832188-832688	SUN1	0.0127719	0.184273	0.00235351	0.00235351	4.85146	1	0.658616	3.19525	3.19525	RFX2_+_+
169	RFX2_+_(945r)	RFX2_+_(766g)	RFX2	False	chr15:74053753-74054253	PML	0.033169	0.208609	0.00691936	0.00691936	0.269063	1	0.295748	0.0795749	0.0795749	RFX2_+_+
170	RFX2_+_(945r)	RFX2_+_(766g)	RFX2	False	chr2:19378933-19379433	OSR1	0.0392361	0.350108	0.0137369	0.0137369	0.278856	1	0.372427	0.103854	0.103854	RFX2_+_+
171	RFX2_+_(945r)	RFX2_+_(766g)	RFX2	False	chr2:9235257-9235757	ASAP2	0.0262356	0.446998	0.0117273	0.0117273	2.77831	1	0.636899	1.7695	1.7695	RFX2_+_+
172	RFX2_+_(945r)	RFX2_+_(766g)	RFX2	False	chr14:69247632-69248132	SLC39A9	0.0273428	0.273654	0.00748245	0.00748245	0.343857	1	0.471105	0.161992	0.161992	RFX2_+_+
173	RFX2_+_(945r)	RFX2_+_(766g)	RFX2	False	chr14:69501341-69501841	SLC39A9	0.0403061	0.358887	0.0144653	0.0144653	0.343857	1	0.471105	0.161992	0.161992	RFX2_+_+
174	RFX2_+_(945r)	RFX2_+_(766g)	RFX2	False	chr6:122381477-122381977	HSF2	0.0978225	0.380239	0.037196	0.037196	0.401012	1	0.585845	0.234931	0.234931	RFX2_+_+
175	RFX2_+_(945r)	RFX2_+_(766g)	RFX2	False	chr1:65195910-65196410	AK4	0.0165397	0.136577	0.00225895	0.00225895	0.583558	1	0.498422	0.290858	0.290858	RFX2_+_+
176	RFX2_+_(945r)	RFX2_+_(766g)	RFX2	False	chr1:65170354-65170854	AK4	0.0172979	0.201482	0.00348521	0.00348521	0.583558	1	0.498422	0.290858	0.290858	RFX2_+_+
177	RFX2_+_(945r)	RFX2_+_(766g)	RFX2	False	chr11:113706198-113706698	ZW10	0.0839199	0.150499	0.0126298	0.0126298	0.688219	1	0.531546	0.36582	0.36582	RFX2_+_+
178	RFX2_+_(945r)	RFX2_+_(766g)	RFX2	False	chr3:48130498-48130998	MAP4	0.0765137	0.440419	0.0336981	0.0336981	0.517745	1	0.650571	0.336829	0.336829	RFX2_+_+
179	RFX2_+_(945r)	RFX2_+_(766g)	RFX2	False	chr3:47803528-47804028	MAP4	0.0108979	0.316002	0.00344377	0.00344377	0.517745	1	0.650571	0.336829	0.336829	RFX2_+_+
180	RFX2_+_(945r)	RFX2_+_(766g)	RFX2	False	chr8:88117276-88117776	MMP16	0.0422933	0.436742	0.0184713	0.0184713	0.238955	1	0.495272	0.118348	0.118348	RFX2_+_+
181	RFX2_+_(945r)	RFX2_+_(766g)	RFX2	False	chr8:88094631-88095131	MMP16	0.0309197	0.391223	0.0120965	0.0120965	0.238955	1	0.495272	0.118348	0.118348	RFX2_+_+
182	RFX2_+_(945r)	RFX2_+_(766g)	RFX2	False	chr16:48531649-48532149	N4BP1	0.0536382	0.385961	0.0207023	0.0207023	0.587093	1	0.572075	0.335861	0.335861	RFX2_+_+
183	RFX2_+_(945r)	RFX2_+_(766g)	RFX2	False	chr1:231241564-231242064	GNPAT	0.0332849	0.309467	0.0103006	0.0103006	0.63036	1	0.494606	0.31178	0.31178	RFX2_+_+
184	RFX2_+_(945r)	RFX2_+_(766g)	RFX2	False	chr10:99231954-99232454	HPSE2	0.0584531	0.412772	0.0241278	0.0241278	0.249882	1	0.351947	0.0879452	0.0879452	RFX2_+_+
185	RFX2_+_(945r)	RFX2_+_(766g)	RFX2	False	chr13:45047879-45048379	NUFIP1	0.00767792	0.0718164	0.0005514	0.0005514	0.4532	1	0.430317	0.19502	0.19502	RFX2_+_+
186	RFX2_+_(945r)	RFX2_+_(766g)	RFX2	False	chr13:44904924-44905424	NUFIP1	0.0708975	0.273864	0.0194163	0.0194163	0.4532	1	0.430317	0.19502	0.19502	RFX2_+_+
187	RFX2_+_(945r)	RFX2_+_(766g)	RFX2	False	chr13:44854442-44854942	NUFIP1	0.0319199	0.134315	0.00428733	0.00428733	0.4532	1	0.430317	0.19502	0.19502	RFX2_+_+
188	RFX2_+_(945r)	RFX2_+_(766g)	RFX2	False	chr14:74852858-74853358	EIF2B2	0.071897	0.19354	0.0139149	0.0139149	0.441702	1	0.142394	0.0628957	0.0628957	RFX2_+_+
189	RFX2_+_(945r)	RFX2_+_(766g)	RFX2	False	chr15:75620701-75621201	SNUPN	0.068654	0.331824	0.022781	0.022781	0.236486	1	0.354872	0.0839222	0.0839222	RFX2_+_+
190	RFX2_+_(945r)	RFX2_+_(766g)	RFX2	False	chr15:75693787-75694287	SNUPN	0.0159803	0.285932	0.00456929	0.00456929	0.236486	1	0.354872	0.0839222	0.0839222	RFX2_+_+
191	RFX2_+_(945r)	RFX2_+_(766g)	RFX2	False	chr6:32046624-32047124	STK19	0.0258321	0.184968	0.00477812	0.00477812	1.25714	1	0.206486	0.259581	0.259581	RFX2_+_+
192	RFX2_+_(945r)	RFX2_+_(766g)	RFX2	False	chr6:32112407-32112907	STK19	0.0625654	0.135569	0.00848193	0.00848193	1.25714	1	0.206486	0.259581	0.259581	RFX2_+_+
193	RFX2_+_(945r)	RFX2_+_(766g)	RFX2	False	chr4:169051294-169051794	CBR4	0.0261763	0.381509	0.00998648	0.00998648	0.503191	1	0.567669	0.285646	0.285646	RFX2_+_+
194	RFX2_+_(945r)	RFX2_+_(766g)	RFX2	False	chr4:169052283-169052783	CBR4	0.0181796	0.393397	0.00715179	0.00715179	0.503191	1	0.567669	0.285646	0.285646	RFX2_+_+
195	RFX2_+_(945r)	RFX2_+_(766g)	RFX2	False	chr2:109446621-109447121	SEPTIN10	0.0329746	0.350715	0.0115647	0.0115647	0.845683	1	0.640646	0.541783	0.541783	RFX2_+_+
196	RFX2_+_(945r)	RFX2_+_(766g)	RFX2	False	chr2:109436227-109436727	SEPTIN10	0.043155	0.372066	0.0160565	0.0160565	0.845683	1	0.640646	0.541783	0.541783	RFX2_+_+
197	RFX2_+_(945r)	RFX2_+_(766g)	RFX2	False	chr7:90453283-90453783	CFAP69	0.0576764	0.193592	0.0111657	0.0111657	0.296721	1	0.340816	0.101127	0.101127	RFX2_+_+
198	RFX2_+_(945r)	RFX2_+_(766g)	RFX2	False	chr2:178242165-178242665	PDE11A	0.0217028	0.137621	0.00298676	0.00298676	0.627731	1	0.219308	0.137667	0.137667	RFX2_+_+
199	RFX2_+_(945r)	RFX2_+_(766g)	RFX2	False	chr2:178251098-178251598	PDE11A	0.0149999	0.0817765	0.00122664	0.00122664	0.627731	1	0.219308	0.137667	0.137667	RFX2_+_+
200	RFX2_+_(945r)	RFX2_+_(766g)	RFX2	False	chr2:177753840-177754340	PDE11A	0.0266016	0.20061	0.00533654	0.00533654	0.627731	1	0.219308	0.137667	0.137667	RFX2_+_+
201	RFX2_+_(945r)	RFX2_+_(766g)	RFX2	False	chr7:23246471-23246971	GPNMB	0.103124	0.323808	0.0333924	0.0333924	1.67684	1	0.152997	0.256551	0.256551	RFX2_+_+
202	RFX2_+_(945r)	RFX2_+_(766g)	RFX2	False	chr3:9399682-9400182	THUMPD3	0.0207886	0.114404	0.0023783	0.0023783	1.22067	1	0.431847	0.527143	0.527143	RFX2_+_+
203	RFX2_+_(945r)	RFX2_+_(766g)	RFX2	False	chr3:9280698-9281198	THUMPD3	0.0218954	0.135246	0.00296127	0.00296127	1.22067	1	0.431847	0.527143	0.527143	RFX2_+_+
204	RFX2_+_(945r)	RFX2_+_(766g)	RFX2	False	chr3:9399179-9399679	THUMPD3	0.0249145	0.28326	0.00705729	0.00705729	1.22067	1	0.431847	0.527143	0.527143	RFX2_+_+
205	RFX2_+_(945r)	RFX2_+_(766g)	RFX2	False	chr17:40303681-40304181	CASC3	0.00797759	0.216413	0.00172645	0.00172645	2.54115	1	0.512968	1.30353	1.30353	RFX2_+_+
206	RFX2_+_(945r)	RFX2_+_(766g)	RFX2	False	chr17:40304418-40304918	CASC3	0.00804096	0.254838	0.00204914	0.00204914	2.54115	1	0.512968	1.30353	1.30353	RFX2_+_+
207	RFX2_+_(945r)	RFX2_+_(766g)	RFX2	False	chr11:72002231-72002731	NUMA1	0.0272013	0.31978	0.00869841	0.00869841	0.79083	1	0.610695	0.482955	0.482955	RFX2_+_+
208	RFX2_+_(945r)	RFX2_+_(766g)	RFX2	False	chr11:72038420-72038920	NUMA1	0.0362292	0.387941	0.0140548	0.0140548	0.79083	1	0.610695	0.482955	0.482955	RFX2_+_+
209	RFX2_+_(945r)	RFX2_+_(766g)	RFX2	False	chr11:27216258-27216758	BBOX1	0.042322	0.143852	0.00608812	0.00608812	1.99775	1	0.282754	0.564873	0.564873	RFX2_+_+
210	RFX2_+_(945r)	RFX2_+_(766g)	RFX2	False	chr11:27013628-27014128	BBOX1	0.0254446	0.0827081	0.00210447	0.00210447	1.99775	1	0.282754	0.564873	0.564873	RFX2_+_+
211	RFX2_+_(945r)	RFX2_+_(766g)	RFX2	False	chr11:27028561-27029061	BBOX1	0.0555446	0.140959	0.00782951	0.00782951	1.99775	1	0.282754	0.564873	0.564873	RFX2_+_+
212	RFX2_+_(945r)	RFX2_+_(766g)	RFX2	False	chr3:194082689-194083189	HES1	0.0364242	0.581619	0.021185	0.021185	0.585506	1	0.546082	0.319734	0.319734	RFX2_+_+
213	RFX2_+_(945r)	RFX2_+_(766g)	RFX2	False	chr3:194139151-194139651	HES1	0.0335962	0.507171	0.017039	0.017039	0.585506	1	0.546082	0.319734	0.319734	RFX2_+_+
214	RFX2_+_(945r)	RFX2_+_(766g)	RFX2	False	chr3:194098007-194098507	HES1	0.0587249	0.536687	0.0315169	0.0315169	0.585506	1	0.546082	0.319734	0.319734	RFX2_+_+
215	RFX2_+_(945r)	RFX2_+_(766g)	RFX2	False	chr20:37394579-37395079	MANBAL	0.0490969	0.278879	0.0136921	0.0136921	0.404326	1	0.397603	0.160761	0.160761	RFX2_+_+
216	RFX2_+_(945r)	RFX2_+_(766g)	RFX2	False	chr10:129889104-129889604	EBF3	0.0290573	0.454234	0.0131988	0.0131988	0.491932	1	0.544488	0.267851	0.267851	RFX2_+_+
217	RFX2_+_(945r)	RFX2_+_(766g)	RFX2	False	chr10:129953079-129953579	EBF3	0.0699488	0.713172	0.0498855	0.0498855	0.491932	1	0.544488	0.267851	0.267851	RFX2_+_+
218	RFX2_+_(945r)	RFX2_+_(766g)	RFX2	False	chr10:129694525-129695025	EBF3	0.0337155	0.603417	0.0203445	0.0203445	0.491932	1	0.544488	0.267851	0.267851	RFX2_+_+
219	RFX2_+_(945r)	RFX2_+_(766g)	RFX2	False	chr17:40542567-40543067	TOP2A	0.0132323	0.0833722	0.00110321	0.00110321	0.593825	1	0.426389	0.2532	0.2532	RFX2_+_+
220	RFX2_+_(945r)	RFX2_+_(766g)	RFX2	False	chr9:114779297-114779797	TMEM268	0.0495059	0.0622434	0.00308142	0.00308142	0.324531	1	0.274151	0.0889706	0.0889706	RFX2_+_+
221	RFX2_+_(945r)	RFX2_+_(766g)	RFX2	False	chr16:3949285-3949785	ADCY9	0.0164282	0.489197	0.00803661	0.00803661	0.264519	1	0.534762	0.141455	0.141455	RFX2_+_+
222	RFX2_+_(945r)	RFX2_+_(766g)	RFX2	False	chr16:4115133-4115633	ADCY9	0.0189963	0.406347	0.00771908	0.00771908	0.264519	1	0.534762	0.141455	0.141455	RFX2_+_+
223	RFX2_+_(945r)	RFX2_+_(766g)	RFX2	False	chr6:30880712-30881212	DDR1	0.0341582	0.162665	0.00555634	0.00555634	0.385583	1	0.318976	0.122992	0.122992	RFX2_+_+
224	RFX2_+_(945r)	RFX2_+_(766g)	RFX2	False	chr6:30886309-30886809	DDR1	0.0457362	0.266017	0.0121666	0.0121666	0.385583	1	0.318976	0.122992	0.122992	RFX2_+_+
225	RFX2_+_(945r)	RFX2_+_(766g)	RFX2	False	chr6:30752212-30752712	DDR1	0.0416491	0.0871094	0.00362802	0.00362802	0.385583	1	0.318976	0.122992	0.122992	RFX2_+_+
226	RFX2_+_(945r)	RFX2_+_(766g)	RFX2	False	chr14:68585689-68586189	RAD51B	0.00487287	0.477601	0.00232729	0.00232729	0.642407	1	0.672621	0.432097	0.432097	RFX2_+_+
227	RFX2_+_(945r)	RFX2_+_(766g)	RFX2	False	chr14:68589463-68589963	RAD51B	0.0107421	0.456086	0.00489932	0.00489932	0.642407	1	0.672621	0.432097	0.432097	RFX2_+_+
228	RFX2_+_(945r)	RFX2_+_(766g)	RFX2	False	chr14:68659223-68659723	RAD51B	0.00648885	0.527218	0.00342104	0.00342104	0.642407	1	0.672621	0.432097	0.432097	RFX2_+_+
229	RFX2_+_(945r)	RFX2_+_(766g)	RFX2	False	chr14:68506045-68506545	RAD51B	0.0103911	0.399429	0.00415052	0.00415052	0.642407	1	0.672621	0.432097	0.432097	RFX2_+_+
230	RFX2_+_(945r)	RFX2_+_(766g)	RFX2	False	chr14:68632626-68633126	RAD51B	0.00469371	0.395432	0.00185605	0.00185605	0.642407	1	0.672621	0.432097	0.432097	RFX2_+_+
231	RFX2_+_(945r)	RFX2_+_(766g)	RFX2	False	chr14:68199552-68200052	RAD51B	0.00395049	0.344708	0.00136176	0.00136176	0.642407	1	0.672621	0.432097	0.432097	RFX2_+_+
232	RFX2_+_(945r)	RFX2_+_(766g)	RFX2	False	chr14:100159456-100159956	DEGS2	0.0154733	0.168393	0.00260558	0.00260558	0.280908	1	0.157558	0.0442592	0.0442592	RFX2_+_+
233	RFX2_+_(945r)	RFX2_+_(766g)	RFX2	False	chr1:201531765-201532265	NAV1	0.052246	0.315088	0.0164621	0.0164621	1.46977	1	0.565597	0.831299	0.831299	RFX2_+_+
234	RFX2_+_(945r)	RFX2_+_(766g)	RFX2	False	chr15:71278917-71279417	THSD4	0.0231014	0.615551	0.0142201	0.0142201	1.52894	1	0.484871	0.741339	0.741339	RFX2_+_+
235	RFX2_+_(945r)	RFX2_+_(766g)	RFX2	False	chr15:71206297-71206797	THSD4	0.0278815	0.394724	0.0110055	0.0110055	1.52894	1	0.484871	0.741339	0.741339	RFX2_+_+
236	RFX2_+_(945r)	RFX2_+_(766g)	RFX2	False	chr15:71093277-71093777	THSD4	0.0345189	0.387694	0.0133828	0.0133828	1.52894	1	0.484871	0.741339	0.741339	RFX2_+_+
237	RFX2_+_(945r)	RFX2_+_(766g)	RFX2	False	chr4:158670822-158671322	FNIP2	0.0682076	0.409655	0.0279416	0.0279416	0.348111	1	0.559771	0.194863	0.194863	RFX2_+_+
238	RFX2_+_(945r)	RFX2_+_(766g)	RFX2	False	chr4:159048116-159048616	FNIP2	0.0581443	0.43526	0.0253079	0.0253079	0.348111	1	0.559771	0.194863	0.194863	RFX2_+_+
239	RFX2_+_(945r)	RFX2_+_(766g)	RFX2	False	chr10:97447793-97448293	PGAM1	0.0552988	0.41631	0.0230214	0.0230214	0.350009	1	0.460369	0.161133	0.161133	RFX2_+_+
240	RFX2_+_(945r)	RFX2_+_(766g)	RFX2	False	chr10:97543039-97543539	PGAM1	0.0341383	0.299054	0.0102092	0.0102092	0.350009	1	0.460369	0.161133	0.161133	RFX2_+_+
241	RFX2_+_(945r)	RFX2_+_(766g)	RFX2	False	chr21:46049295-46049795	COL6A1	0.0256675	0.477873	0.0122658	0.0122658	0.367506	1	0.3783	0.139027	0.139027	RFX2_+_+
242	RFX2_+_(945r)	RFX2_+_(766g)	RFX2	False	chr21:45978044-45978544	COL6A1	0.0180956	0.551699	0.00998335	0.00998335	0.367506	1	0.3783	0.139027	0.139027	RFX2_+_+
243	RFX2_+_(945r)	RFX2_+_(766g)	RFX2	False	chr21:45950668-45951168	COL6A1	0.0675233	0.571611	0.0385971	0.0385971	0.367506	1	0.3783	0.139027	0.139027	RFX2_+_+
244	RFX2_+_(945r)	RFX2_+_(766g)	RFX2	False	chr13:41562041-41562541	RGCC	0.052467	0.098158	0.00515005	0.00515005	0.383004	1	0.0691333	0.0264783	0.0264783	RFX2_+_+
245	RFX2_+_(945r)	RFX2_+_(766g)	RFX2	False	chr13:41561112-41561612	RGCC	0.0345098	0.149219	0.00514952	0.00514952	0.383004	1	0.0691333	0.0264783	0.0264783	RFX2_+_+
246	RFX2_+_(945r)	RFX2_+_(766g)	RFX2	False	chr13:41563334-41563834	RGCC	0.300407	0.231066	0.069414	0.069414	0.383004	1	0.0691333	0.0264783	0.0264783	RFX2_+_+
247	RFX2_+_(945r)	RFX2_+_(766g)	RFX2	False	chr7:120856930-120857430	ING3	0.123584	0.355909	0.0439847	0.0439847	0.459984	1	0.498847	0.229462	0.229462	RFX2_+_+
248	RFX2_+_(945r)	RFX2_+_(766g)	RFX2	False	chr7:120999887-121000387	ING3	0.0213635	0.283147	0.00604899	0.00604899	0.459984	1	0.498847	0.229462	0.229462	RFX2_+_+
249	RFX2_+_(945r)	RFX2_+_(766g)	RFX2	False	chr15:88932243-88932743	MFGE8	0.0098044	0.0925715	0.000907608	0.000907608	0.270627	1	0.233139	0.0630937	0.0630937	RFX2_+_+
250	RFX2_+_(945r)	RFX2_+_(766g)	RFX2	False	chr15:88804201-88804701	MFGE8	0.0118232	0.111603	0.00131951	0.00131951	0.270627	1	0.233139	0.0630937	0.0630937	RFX2_+_+
251	RFX2_+_(945r)	RFX2_+_(766g)	RFX2	False	chr3:120432111-120432611	GPR156	0.0412818	0.180433	0.00744859	0.00744859	3.4404	1	0.421369	1.44968	1.44968	RFX2_+_+
252	RFX2_+_(945r)	RFX2_+_(766g)	RFX2	False	chr6:57313789-57314289	BAG2	0.0956799	0.210794	0.0201688	0.0201688	0.6876	1	0.463539	0.318729	0.318729	RFX2_+_+
253	RFX2_+_(945r)	RFX2_+_(766g)	RFX2	False	chr7:134432596-134433096	AKR1B1	0.0519393	0.255372	0.0132638	0.0132638	0.259266	1	0.190255	0.0493265	0.0493265	RFX2_+_+
254	RFX2_+_(945r)	RFX2_+_(766g)	RFX2	False	chr6:73452078-73452578	EEF1A1	0.0664771	0.156194	0.0103833	0.0103833	0.734182	1	0.157074	0.115321	0.115321	RFX2_+_+
255	RFX2_+_(945r)	RFX2_+_(766g)	RFX2	False	chr11:65301780-65302280	DPF2	0.0102867	0.164602	0.0016932	0.0016932	0.973959	1	0.385823	0.375776	0.375776	RFX2_+_+
256	RFX2_+_(945r)	RFX2_+_(766g)	RFX2	False	chr11:65298606-65299106	DPF2	0.0110254	0.158353	0.00174591	0.00174591	0.973959	1	0.385823	0.375776	0.375776	RFX2_+_+
257	RFX2_+_(945r)	RFX2_+_(766g)	RFX2	False	chr12:124497620-124498120	NCOR2	0.00626633	0.434861	0.00272498	0.00272498	0.616298	1	0.593223	0.365602	0.365602	RFX2_+_+
258	RFX2_+_(945r)	RFX2_+_(766g)	RFX2	False	chr12:124705717-124706217	NCOR2	0.00144231	0.329904	0.000475823	0.000475823	0.616298	1	0.593223	0.365602	0.365602	RFX2_+_+
259	RFX2_+_(945r)	RFX2_+_(766g)	RFX2	False	chr12:124687809-124688309	NCOR2	0.00112654	0.309521	0.000348689	0.000348689	0.616298	1	0.593223	0.365602	0.365602	RFX2_+_+
260	RFX2_+_(945r)	RFX2_+_(766g)	RFX2	False	chr8:33327515-33328015	TTI2	0.0310829	0.140539	0.00436837	0.00436837	0.441763	1	0.321399	0.141983	0.141983	RFX2_+_+
261	RFX2_+_(945r)	RFX2_+_(766g)	RFX2	False	chr1:154955039-154955539	SHC1	0.0142124	0.305985	0.00434878	0.00434878	0.769677	1	0.287734	0.221462	0.221462	RFX2_+_+
262	RFX2_+_(945r)	RFX2_+_(766g)	RFX2	False	chr1:155071672-155072172	SHC1	0.0466623	0.347173	0.0161999	0.0161999	0.769677	1	0.287734	0.221462	0.221462	RFX2_+_+
263	RFX2_+_(945r)	RFX2_+_(766g)	RFX2	False	chr16:3158618-3159118	ZNF75A	0.0205974	0.222483	0.00458257	0.00458257	0.268618	1	0.373771	0.100402	0.100402	RFX2_+_+
264	RFX2_+_(945r)	RFX2_+_(766g)	RFX2	False	chr21:37060285-37060785	PIGP	0.0401965	0.105663	0.00424729	0.00424729	0.304096	1	0.170896	0.0519688	0.0519688	RFX2_+_+
265	RFX2_+_(945r)	RFX2_+_(766g)	RFX2	False	chrX:72308794-72309294	HDAC8	0.0378362	0.397386	0.0150356	0.0150356	0.335459	1	0.611284	0.205061	0.205061	RFX2_+_+
266	RFX2_+_(945r)	RFX2_+_(766g)	RFX2	False	chr11:78840230-78840730	TENM4	0.0218902	0.490652	0.0107405	0.0107405	0.398896	1	0.495103	0.197495	0.197495	RFX2_+_+
267	RFX2_+_(945r)	RFX2_+_(766g)	RFX2	False	chr11:78962022-78962522	TENM4	0.0233386	0.0687153	0.00160372	0.00160372	0.398896	1	0.495103	0.197495	0.197495	RFX2_+_+
268	RFX2_+_(945r)	RFX2_+_(766g)	RFX2	False	chr8:19267507-19268007	CSGALNACT1	0.0216437	0.056735	0.00122795	0.00122795	0.244172	1	0.262428	0.0640776	0.0640776	RFX2_+_+
269	RFX2_+_(945r)	RFX2_+_(766g)	RFX2	False	chr8:19263426-19263926	CSGALNACT1	0.0296934	0.472502	0.0140302	0.0140302	0.244172	1	0.262428	0.0640776	0.0640776	RFX2_+_+
270	RFX2_+_(945r)	RFX2_+_(766g)	RFX2	False	chr8:19460318-19460818	CSGALNACT1	0.0873592	0.671542	0.0586654	0.0586654	0.244172	1	0.262428	0.0640776	0.0640776	RFX2_+_+
271	RFX2_+_(945r)	RFX2_+_(766g)	RFX2	False	chr17:7838254-7838754	EFNB3	0.0202814	0.22388	0.0045406	0.0045406	0.578086	1	0.152176	0.0879707	0.0879707	RFX2_+_+
272	RFX2_+_(945r)	RFX2_+_(766g)	RFX2	False	chr17:7703427-7703927	EFNB3	0.0202109	0.12803	0.00258761	0.00258761	0.578086	1	0.152176	0.0879707	0.0879707	RFX2_+_+
273	RFX2_+_(945r)	RFX2_+_(766g)	RFX2	False	chr12:108692219-108692719	CORO1C	0.0816239	0.579011	0.0472611	0.0472611	0.298397	1	0.567327	0.169288	0.169288	RFX2_+_+
274	RFX2_+_(945r)	RFX2_+_(766g)	RFX2	False	chr12:108587745-108588245	CORO1C	0.051466	0.499772	0.0257212	0.0257212	0.298397	1	0.567327	0.169288	0.169288	RFX2_+_+
275	RFX2_+_(945r)	RFX2_+_(766g)	RFX2	False	chr12:108773648-108774148	CORO1C	0.0316451	0.472784	0.0149613	0.0149613	0.298397	1	0.567327	0.169288	0.169288	RFX2_+_+
276	RFX2_+_(945r)	RFX2_+_(766g)	RFX2	False	chr12:108801922-108802422	CORO1C	0.0331864	0.475677	0.015786	0.015786	0.298397	1	0.567327	0.169288	0.169288	RFX2_+_+
277	RFX2_+_(945r)	RFX2_+_(766g)	RFX2	False	chr12:108690972-108691472	CORO1C	0.0254168	0.555421	0.014117	0.014117	0.298397	1	0.567327	0.169288	0.169288	RFX2_+_+
278	RFX2_+_(945r)	RFX2_+_(766g)	RFX2	False	chr1:230176960-230177460	PGBD5	0.110194	0.264949	0.0291958	0.0291958	0.331588	1	0.292045	0.0968388	0.0968388	RFX2_+_+
279	RFX2_+_(945r)	RFX2_+_(766g)	RFX2	False	chr1:230384803-230385303	PGBD5	0.0628983	0.100127	0.0062978	0.0062978	0.331588	1	0.292045	0.0968388	0.0968388	RFX2_+_+
280	RFX2_+_(945r)	RFX2_+_(766g)	RFX2	False	chr19:743241-743741	PALM	0.0278685	0.290325	0.00809093	0.00809093	0.293213	1	0.295774	0.0867247	0.0867247	RFX2_+_+
281	RFX2_+_(945r)	RFX2_+_(766g)	RFX2	False	chr19:55452847-55453347	UBE2S	0.0497732	0.432843	0.021544	0.021544	1.14002	1	0.0930458	0.106074	0.106074	RFX2_+_+
282	RFX2_+_(945r)	RFX2_+_(766g)	RFX2	False	chr19:55451847-55452347	UBE2S	0.0181503	0.286624	0.00520231	0.00520231	1.14002	1	0.0930458	0.106074	0.106074	RFX2_+_+
283	RFX2_+_(945r)	RFX2_+_(766g)	RFX2	False	chr6:13924687-13925187	RNF182	0.0693424	0.0519376	0.00360148	0.00360148	0.409734	1	0.375377	0.153805	0.153805	RFX2_+_+
284	RFX2_+_(945r)	RFX2_+_(766g)	RFX2	False	chr6:13786989-13787489	RNF182	0.0267363	0.0820313	0.00219322	0.00219322	0.409734	1	0.375377	0.153805	0.153805	RFX2_+_+
285	RFX2_+_(945r)	RFX2_+_(766g)	RFX2	False	chr17:7419699-7420199	NEURL4	0.0259436	0.0949925	0.00246445	0.00246445	0.638483	1	0.202758	0.129457	0.129457	RFX2_+_+
286	RFX2_+_(945r)	RFX2_+_(766g)	RFX2	False	chr1:2335464-2335964	RER1	0.00906926	0.245225	0.00222401	0.00222401	0.606869	1	0.351098	0.21307	0.21307	RFX2_+_+
287	RFX2_+_(945r)	RFX2_+_(766g)	RFX2	False	chr1:2463313-2463813	RER1	0.00540852	0.0967094	0.000523054	0.000523054	0.606869	1	0.351098	0.21307	0.21307	RFX2_+_+
288	RFX2_+_(945r)	RFX2_+_(766g)	RFX2	False	chr7:158016408-158016908	PTPRN2	0.0474255	0.226984	0.0107648	0.0107648	0.53542	1	0.224616	0.120264	0.120264	RFX2_+_+
289	RFX2_+_(945r)	RFX2_+_(766g)	RFX2	False	chr7:157663199-157663699	PTPRN2	0.022489	0.106723	0.00240009	0.00240009	0.53542	1	0.224616	0.120264	0.120264	RFX2_+_+
290	RFX2_+_(945r)	RFX2_+_(766g)	RFX2	False	chr7:158473102-158473602	PTPRN2	0.0542421	0.129333	0.00701531	0.00701531	0.53542	1	0.224616	0.120264	0.120264	RFX2_+_+
291	RFX2_+_(945r)	RFX2_+_(766g)	RFX2	False	chr19:39372390-39372890	SUPT5H	0.0130225	0.287611	0.00374543	0.00374543	0.268153	1	0.38472	0.103164	0.103164	RFX2_+_+
292	RFX2_+_(945r)	RFX2_+_(766g)	RFX2	False	chr19:39428297-39428797	SUPT5H	0.0270688	0.136325	0.00369015	0.00369015	0.268153	1	0.38472	0.103164	0.103164	RFX2_+_+
293	RFX2_+_(945r)	RFX2_+_(766g)	RFX2	False	chr10:109935015-109935515	XPNPEP1	0.0149334	0.120296	0.00179643	0.00179643	0.898223	1	0.5017	0.450638	0.450638	RFX2_+_+
294	RFX2_+_(945r)	RFX2_+_(766g)	RFX2	False	chr10:109974857-109975357	XPNPEP1	0.0216679	0.158215	0.00342818	0.00342818	0.898223	1	0.5017	0.450638	0.450638	RFX2_+_+
295	RFX2_+_(945r)	RFX2_+_(766g)	RFX2	False	chr4:52106624-52107124	SPATA18	0.0661852	0.245523	0.01625	0.01625	0.257844	1	0.301804	0.0778184	0.0778184	RFX2_+_+
296	RFX2_+_(945r)	RFX2_+_(766g)	RFX2	False	chr12:105418180-105418680	C12orf75	0.0542854	0.340531	0.0184859	0.0184859	0.332597	1	0.489882	0.162933	0.162933	RFX2_+_+
297	RFX2_+_(945r)	RFX2_+_(766g)	RFX2	False	chr12:105507365-105507865	C12orf75	0.0248646	0.25093	0.00623928	0.00623928	0.332597	1	0.489882	0.162933	0.162933	RFX2_+_+
298	RFX2_+_(945r)	RFX2_+_(766g)	RFX2	False	chr5:36300603-36301103	NADK2	0.0459524	0.344711	0.0158403	0.0158403	0.697245	1	0.559202	0.389901	0.389901	RFX2_+_+
299	RFX2_+_(945r)	RFX2_+_(766g)	RFX2	False	chr19:55537679-55538179	SSC5D	0.0395468	0.376128	0.0148746	0.0148746	0.287217	1	0.19655	0.0564524	0.0564524	RFX2_+_+
300	RFX2_+_(945r)	RFX2_+_(766g)	RFX2	False	chr17:43664998-43665498	DHX8	0.0247837	0.394323	0.00977281	0.00977281	0.618514	1	0.527153	0.326052	0.326052	RFX2_+_+
301	RFX2_+_(945r)	RFX2_+_(766g)	RFX2	False	chr6:131003611-131004111	EPB41L2	0.0536547	0.506327	0.0271668	0.0271668	0.290766	1	0.62208	0.180879	0.180879	RFX2_+_+
302	RFX2_+_(945r)	RFX2_+_(766g)	RFX2	False	chr19:14253814-14254314	ASF1B	0.0101314	0.136573	0.00138368	0.00138368	1.23508	1	0.394236	0.486913	0.486913	RFX2_+_+
303	RFX2_+_(945r)	RFX2_+_(766g)	RFX2	False	chr4:173252179-173252679	HMGB2	0.0323621	0.295023	0.00954758	0.00954758	0.318741	1	0.30343	0.0967155	0.0967155	RFX2_+_+
304	RFX2_+_(945r)	RFX2_+_(766g)	RFX2	False	chr3:131083138-131083638	ASTE1	0.156609	0.176833	0.0276937	0.0276937	0.871221	1	0.292896	0.255177	0.255177	RFX2_+_+
305	RFX2_+_(945r)	RFX2_+_(766g)	RFX2	False	chr1:93668127-93668627	FNBP1L	0.0549372	0.505657	0.0277794	0.0277794	0.272413	1	0.580682	0.158185	0.158185	RFX2_+_+
306	RFX2_+_(945r)	RFX2_+_(766g)	RFX2	False	chr2:88659508-88660008	RPIA	0.0838907	0.265713	0.0222908	0.0222908	0.528006	1	0.465491	0.245782	0.245782	RFX2_+_+
307	RFX2_+_(945r)	RFX2_+_(766g)	RFX2	False	chr17:74325922-74326422	TTYH2	0.025614	0.29416	0.00753461	0.00753461	1.27327	1	0.383598	0.488426	0.488426	RFX2_+_+
308	RFX2_+_(945r)	RFX2_+_(766g)	RFX2	False	chr17:74272550-74273050	TTYH2	0.0928508	0.404926	0.0375977	0.0375977	1.27327	1	0.383598	0.488426	0.488426	RFX2_+_+
309	RFX2_+_(945r)	RFX2_+_(766g)	RFX2	False	chr17:74218387-74218887	TTYH2	0.0566883	0.345775	0.0196014	0.0196014	1.27327	1	0.383598	0.488426	0.488426	RFX2_+_+
310	RFX2_+_(945r)	RFX2_+_(766g)	RFX2	False	chr12:27083906-27084406	TM7SF3	0.193495	0.429711	0.0831469	0.0831469	0.28562	1	0.506562	0.144684	0.144684	RFX2_+_+
311	RFX2_+_(945r)	RFX2_+_(766g)	RFX2	False	chr5:36606322-36606822	SLC1A3	0.129627	0.50078	0.0649146	0.0649146	0.236284	1	0.289306	0.0683584	0.0683584	RFX2_+_+
312	RFX2_+_(945r)	RFX2_+_(766g)	RFX2	False	chr2:67260743-67261243	ETAA1	0.121256	0.12764	0.0154772	0.0154772	0.56485	1	0.487109	0.275143	0.275143	RFX2_+_+
313	RFX2_+_(945r)	RFX2_+_(766g)	RFX2	False	chr15:85831425-85831925	KLHL25	0.0787619	0.394906	0.0311036	0.0311036	0.26727	1	0.391039	0.104513	0.104513	RFX2_+_+
314	RFX2_+_(945r)	RFX2_+_(766g)	RFX2	False	chr15:85742235-85742735	KLHL25	0.0410191	0.333344	0.0136735	0.0136735	0.26727	1	0.391039	0.104513	0.104513	RFX2_+_+
315	RFX2_+_(945r)	RFX2_+_(766g)	RFX2	False	chr1:172325453-172325953	PIGC	0.0546303	0.356576	0.0194798	0.0194798	0.929565	1	0.435986	0.405277	0.405277	RFX2_+_+
316	RFX2_+_(945r)	RFX2_+_(766g)	RFX2	False	chr19:14293459-14293959	DDX39A	0.0449872	0.139577	0.00627919	0.00627919	0.240693	1	0.332619	0.080059	0.080059	RFX2_+_+
317	RFX2_+_(945r)	RFX2_+_(766g)	RFX2	False	chr19:14477444-14477944	DDX39A	0.0255729	0.152713	0.00390531	0.00390531	0.240693	1	0.332619	0.080059	0.080059	RFX2_+_+
318	RFX2_+_(945r)	RFX2_+_(766g)	RFX2	False	chr7:130365549-130366049	CEP41	0.0256004	0.310375	0.00794573	0.00794573	0.497886	1	0.521064	0.25943	0.25943	RFX2_+_+
319	RFX2_+_(945r)	RFX2_+_(766g)	RFX2	False	chr7:130357003-130357503	CEP41	0.0343046	0.362046	0.0124198	0.0124198	0.497886	1	0.521064	0.25943	0.25943	RFX2_+_+
320	RFX2_+_(945r)	RFX2_+_(766g)	RFX2	False	chr7:130441462-130441962	CEP41	0.0165057	0.304249	0.00502184	0.00502184	0.497886	1	0.521064	0.25943	0.25943	RFX2_+_+
321	RFX2_+_(945r)	RFX2_+_(766g)	RFX2	False	chr7:130350881-130351381	CEP41	0.0560719	0.34858	0.0195456	0.0195456	0.497886	1	0.521064	0.25943	0.25943	RFX2_+_+
322	RFX2_+_(945r)	RFX2_+_(766g)	RFX2	False	chr1:149938964-149939464	HIST2H2BE	0.0298124	0.128873	0.00384203	0.00384203	0.403451	1	0.372448	0.150264	0.150264	RFX2_+_+
323	RFX2_+_(945r)	RFX2_+_(766g)	RFX2	False	chr7:44257751-44258251	POLD2	0.0263888	0.151816	0.00400625	0.00400625	0.258916	1	0.36775	0.0952163	0.0952163	RFX2_+_+
324	RFX2_+_(945r)	RFX2_+_(766g)	RFX2	False	chr9:127778627-127779127	SH2D3C	0.0322827	0.195897	0.0063241	0.0063241	0.534406	1	0.182472	0.097514	0.097514	RFX2_+_+
325	RFX2_+_(945r)	RFX2_+_(766g)	RFX2	False	chr9:127742658-127743158	SH2D3C	0.0622156	0.253863	0.0157942	0.0157942	0.534406	1	0.182472	0.097514	0.097514	RFX2_+_+
326	RFX2_+_(945r)	RFX2_+_(766g)	RFX2	False	chr1:32426877-32427377	ZBTB8A	0.0312831	0.298387	0.00933449	0.00933449	0.667979	1	0.479606	0.320367	0.320367	RFX2_+_+
327	RFX2_+_(945r)	RFX2_+_(766g)	RFX2	False	chr16:716124-716624	RAB40C	0.0110667	0.0733387	0.000811616	0.000811616	0.704032	1	0.40681	0.286408	0.286408	RFX2_+_+
328	RFX2_+_(945r)	RFX2_+_(766g)	RFX2	False	chr16:610672-611172	RAB40C	0.00852335	0.176089	0.00150087	0.00150087	0.704032	1	0.40681	0.286408	0.286408	RFX2_+_+
329	RFX2_+_(945r)	RFX2_+_(766g)	RFX2	False	chr16:709485-709985	RAB40C	0.00669271	0.154675	0.00103519	0.00103519	0.704032	1	0.40681	0.286408	0.286408	RFX2_+_+
330	RFX2_+_(945r)	RFX2_+_(766g)	RFX2	False	chr1:203769420-203769920	ZBED6	0.0436182	0.0648337	0.00282793	0.00282793	1.24166	1	0.325237	0.403835	0.403835	RFX2_+_+
331	RFX2_+_(945r)	RFX2_+_(766g)	RFX2	False	chr1:203672247-203672747	ZBED6	0.0589951	0.102549	0.00604987	0.00604987	1.24166	1	0.325237	0.403835	0.403835	RFX2_+_+
332	RFX2_+_(945r)	RFX2_+_(766g)	RFX2	False	chr1:203686264-203686764	ZBED6	0.0386927	0.0917804	0.00355123	0.00355123	1.24166	1	0.325237	0.403835	0.403835	RFX2_+_+
333	RFX2_+_(945r)	RFX2_+_(766g)	RFX2	False	chr3:129596757-129597257	TMCC1	0.0130371	0.262337	0.00342011	0.00342011	0.562928	1	0.611188	0.344055	0.344055	RFX2_+_+
334	RFX2_+_(945r)	RFX2_+_(766g)	RFX2	False	chr19:19591132-19591632	GATAD2A	0.0175816	0.349913	0.00615204	0.00615204	0.401346	1	0.560022	0.224763	0.224763	RFX2_+_+
335	RFX2_+_(945r)	RFX2_+_(766g)	RFX2	False	chr12:14884289-14884789	HIST4H4	0.0388455	0.0775176	0.00301121	0.00301121	0.314831	1	0.368838	0.116122	0.116122	RFX2_+_+
336	RFX2_+_(945r)	RFX2_+_(766g)	RFX2	False	chr22:24134061-24134561	CABIN1	0.015556	0.0727982	0.00113244	0.00113244	1.42291	1	0.559412	0.795995	0.795995	RFX2_+_+
337	RFX2_+_(945r)	RFX2_+_(766g)	RFX2	False	chr22:24170089-24170589	CABIN1	0.0686818	0.3607	0.0247735	0.0247735	1.42291	1	0.559412	0.795995	0.795995	RFX2_+_+
338	RFX2_+_(945r)	RFX2_+_(766g)	RFX2	False	chr12:122888235-122888735	CCDC62	0.0163248	0.180926	0.00295357	0.00295357	0.661876	1	0.279096	0.184727	0.184727	RFX2_+_+
339	RFX2_+_(945r)	RFX2_+_(766g)	RFX2	False	chr8:103336412-103336912	CTHRC1	0.086569	0.287953	0.0249278	0.0249278	0.378626	1	0.263627	0.0998161	0.0998161	RFX2_+_+
340	RFX2_+_(945r)	RFX2_+_(766g)	RFX2	False	chr8:103321397-103321897	CTHRC1	0.0384827	0.0790688	0.00304278	0.00304278	0.378626	1	0.263627	0.0998161	0.0998161	RFX2_+_+
341	RFX2_+_(945r)	RFX2_+_(766g)	RFX2	False	chr19:46288892-46289392	PPP5C	0.0175447	0.234939	0.00412194	0.00412194	0.887025	1	0.57851	0.513153	0.513153	RFX2_+_+
342	RFX2_+_(945r)	RFX2_+_(766g)	RFX2	False	chr19:46428698-46429198	PPP5C	0.0394228	0.31593	0.0124549	0.0124549	0.887025	1	0.57851	0.513153	0.513153	RFX2_+_+
343	RFX2_+_(945r)	RFX2_+_(766g)	RFX2	False	chr19:46478287-46478787	PPP5C	0.0157625	0.293586	0.00462763	0.00462763	0.887025	1	0.57851	0.513153	0.513153	RFX2_+_+
344	RFX2_+_(945r)	RFX2_+_(766g)	RFX2	False	chr17:58755546-58756046	RAD51C	0.0501433	0.104387	0.00523428	0.00523428	0.286074	1	0.463438	0.132578	0.132578	RFX2_+_+
345	RFX2_+_(945r)	RFX2_+_(766g)	RFX2	False	chr10:102247804-102248304	PPRC1	0.0268684	0.171898	0.00461863	0.00461863	0.370634	1	0.239398	0.088729	0.088729	RFX2_+_+
346	RFX2_+_(945r)	RFX2_+_(766g)	RFX2	False	chr10:102114067-102114567	PPRC1	0.0127408	0.179473	0.00228663	0.00228663	0.370634	1	0.239398	0.088729	0.088729	RFX2_+_+
347	RFX2_+_(945r)	RFX2_+_(766g)	RFX2	False	chr17:2089407-2089907	SMG6	0.0122604	0.450853	0.00552765	0.00552765	0.238891	1	0.599364	0.143182	0.143182	RFX2_+_+
348	RFX2_+_(945r)	RFX2_+_(766g)	RFX2	False	chr10:130053534-130054034	GLRX3	0.0203994	0.11808	0.00240875	0.00240875	0.736016	1	0.534827	0.393641	0.393641	RFX2_+_+
349	RFX2_+_(945r)	RFX2_+_(766g)	RFX2	False	chr10:130179573-130180073	GLRX3	0.0482878	0.3404	0.0164372	0.0164372	0.736016	1	0.534827	0.393641	0.393641	RFX2_+_+
350	RFX2_+_(945r)	RFX2_+_(766g)	RFX2	False	chrX:107206322-107206822	NUP62CL	0.276448	0.285434	0.0789077	0.0789077	0.367949	1	0.35857	0.131935	0.131935	RFX2_+_+
351	RFX2_+_(945r)	RFX2_+_(766g)	RFX2	False	chr1:44672789-44673289	PTCH2	0.0606155	0.43548	0.0263969	0.0263969	0.610557	1	0.376057	0.229604	0.229604	RFX2_+_+
352	RFX2_+_(945r)	RFX2_+_(766g)	RFX2	False	chr5:141747095-141747595	DIAPH1	0.0329854	0.326969	0.0107852	0.0107852	12.2736	1	0.634412	7.78651	7.78651	RFX2_+_+
353	RFX2_+_(945r)	RFX2_+_(766g)	RFX2	False	chr5:141521238-141521738	DIAPH1	0.0328326	0.32502	0.0106713	0.0106713	12.2736	1	0.634412	7.78651	7.78651	RFX2_+_+
354	RFX2_+_(945r)	RFX2_+_(766g)	RFX2	False	chr13:110642393-110642893	ING1	0.049422	0.282858	0.0139794	0.0139794	0.517209	1	0.28539	0.147606	0.147606	RFX2_+_+
355	RFX2_+_(945r)	RFX2_+_(766g)	RFX2	False	chr13:110799793-110800293	ING1	0.0357967	0.185715	0.00664798	0.00664798	0.517209	1	0.28539	0.147606	0.147606	RFX2_+_+
356	RFX2_+_(945r)	RFX2_+_(766g)	RFX2	False	chr6:136324952-136325452	MTFR2	0.0599005	0.173548	0.0103956	0.0103956	0.296575	1	0.303129	0.0899004	0.0899004	RFX2_+_+
357	RFX2_+_(945r)	RFX2_+_(766g)	RFX2	False	chr6:136086633-136087133	MTFR2	0.0534024	0.103779	0.00554205	0.00554205	0.296575	1	0.303129	0.0899004	0.0899004	RFX2_+_+
358	RFX2_+_(945r)	RFX2_+_(766g)	RFX2	False	chr5:39420646-39421146	DAB2	0.0415741	0.285248	0.0118589	0.0118589	0.721591	1	0.318881	0.230101	0.230101	RFX2_+_+
359	RFX2_+_(945r)	RFX2_+_(766g)	RFX2	False	chr5:39547578-39548078	DAB2	0.0869231	0.48445	0.0421099	0.0421099	0.721591	1	0.318881	0.230101	0.230101	RFX2_+_+
360	RFX2_+_(945r)	RFX2_+_(766g)	RFX2	False	chr6:43149995-43150495	SRF	0.017496	0.0962284	0.00168361	0.00168361	0.352966	1	0.260314	0.0918822	0.0918822	RFX2_+_+
361	RFX2_+_(945r)	RFX2_+_(766g)	RFX2	False	chr11:107018923-107019423	GUCY1A2	0.217768	0.518118	0.11283	0.11283	0.403043	1	0.393341	0.158533	0.158533	RFX2_+_+
362	RFX2_+_(945r)	RFX2_+_(766g)	RFX2	False	chr11:106988139-106988639	GUCY1A2	0.189188	0.553607	0.104736	0.104736	0.403043	1	0.393341	0.158533	0.158533	RFX2_+_+
363	RFX2_+_(945r)	RFX2_+_(766g)	RFX2	False	chr17:3531612-3532112	TRPV1	0.0412389	0.14413	0.00594378	0.00594378	1.68561	1	0.361393	0.609166	0.609166	RFX2_+_+
364	RFX2_+_(945r)	RFX2_+_(766g)	RFX2	False	chr17:3737717-3738217	TRPV1	0.0347416	0.192338	0.00668215	0.00668215	1.68561	1	0.361393	0.609166	0.609166	RFX2_+_+
365	RFX2_+_(945r)	RFX2_+_(766g)	RFX2	False	chr19:41373907-41374407	TMEM91	0.0202078	0.260478	0.00526369	0.00526369	0.258636	1	0.458849	0.118675	0.118675	RFX2_+_+
366	RFX2_+_(945r)	RFX2_+_(766g)	RFX2	False	chr19:41330842-41331342	TMEM91	0.019179	0.279958	0.00536931	0.00536931	0.258636	1	0.458849	0.118675	0.118675	RFX2_+_+
367	RFX2_+_(945r)	RFX2_+_(766g)	RFX2	False	chr22:42388318-42388818	RRP7A	0.0291697	0.202177	0.00589746	0.00589746	0.326582	1	0.34301	0.112021	0.112021	RFX2_+_+
368	RFX2_+_(945r)	RFX2_+_(766g)	RFX2	False	chr19:39428297-39428797	EID2	0.0417937	0.152638	0.00637931	0.00637931	0.254141	1	0.230591	0.0586028	0.0586028	RFX2_+_+
369	RFX2_+_(945r)	RFX2_+_(766g)	RFX2	False	chr14:59161482-59161982	DAAM1	0.0621077	0.482035	0.0299381	0.0299381	0.627924	1	0.610608	0.383415	0.383415	RFX2_+_+
370	RFX2_+_(945r)	RFX2_+_(766g)	RFX2	False	chr13:72864338-72864838	MZT1	0.17535	0.101522	0.0178019	0.0178019	0.276834	1	0.402718	0.111486	0.111486	RFX2_+_+
371	RFX2_+_(945r)	RFX2_+_(766g)	RFX2	False	chr10:126373095-126373595	ADAM12	0.0722581	0.448643	0.0324181	0.0324181	0.674523	1	0.525114	0.354201	0.354201	RFX2_+_+
372	RFX2_+_(945r)	RFX2_+_(766g)	RFX2	False	chr10:126421699-126422199	ADAM12	0.0318396	0.444696	0.0141589	0.0141589	0.674523	1	0.525114	0.354201	0.354201	RFX2_+_+
373	RFX2_+_(945r)	RFX2_+_(766g)	RFX2	False	chr15:71093277-71093777	LRRC49	0.0418782	0.118253	0.00495224	0.00495224	0.473303	1	0.491075	0.232427	0.232427	RFX2_+_+
374	RFX2_+_(945r)	RFX2_+_(766g)	RFX2	False	chr7:73429175-73429675	BAZ1B	0.0144884	0.369944	0.0053599	0.0053599	0.408463	1	0.63321	0.258643	0.258643	RFX2_+_+
375	RFX2_+_(945r)	RFX2_+_(766g)	RFX2	False	chr19:45473738-45474238	CD3EAP	0.0271443	0.181358	0.00492283	0.00492283	0.426161	1	0.316399	0.134837	0.134837	RFX2_+_+
376	RFX2_+_(945r)	RFX2_+_(766g)	RFX2	False	chr6:26252559-26253059	HIST1H3E	0.034338	0.34658	0.0119009	0.0119009	0.498803	1	0.349026	0.174095	0.174095	RFX2_+_+
377	RFX2_+_(945r)	RFX2_+_(766g)	RFX2	False	chr6:26250402-26250902	HIST1H3E	0.019015	0.307329	0.00584387	0.00584387	0.498803	1	0.349026	0.174095	0.174095	RFX2_+_+
378	RFX2_+_(945r)	RFX2_+_(766g)	RFX2	False	chr10:73887043-73887543	VCL	0.0192843	0.266167	0.00513283	0.00513283	0.276992	1	0.477036	0.132135	0.132135	RFX2_+_+
379	RFX2_+_(945r)	RFX2_+_(766g)	RFX2	False	chr10:73850900-73851400	VCL	0.100973	0.474252	0.0478864	0.0478864	0.276992	1	0.477036	0.132135	0.132135	RFX2_+_+
380	RFX2_+_(945r)	RFX2_+_(766g)	RFX2	False	chr12:111467630-111468130	SH2B3	0.06146	0.206485	0.0126906	0.0126906	1.01127	1	0.228512	0.231087	0.231087	RFX2_+_+
381	RFX2_+_(945r)	RFX2_+_(766g)	RFX2	False	chr16:20906387-20906887	LYRM1	0.109783	0.245083	0.0269058	0.0269058	0.257073	1	0.28986	0.0745153	0.0745153	RFX2_+_+
382	RFX2_+_(945r)	RFX2_+_(766g)	RFX2	False	chr4:56530242-56530742	PAICS	0.0299409	0.14956	0.00447798	0.00447798	0.410457	1	0.545475	0.223894	0.223894	RFX2_+_+
383	RFX2_+_(945r)	RFX2_+_(766g)	RFX2	False	chr4:56409458-56409958	PAICS	0.0353973	0.237825	0.00841835	0.00841835	0.410457	1	0.545475	0.223894	0.223894	RFX2_+_+
384	RFX2_+_(945r)	RFX2_+_(766g)	RFX2	False	chr10:99917893-99918393	DNMBP	0.0437849	0.221134	0.00968233	0.00968233	0.362841	1	0.513784	0.186422	0.186422	RFX2_+_+
385	RFX2_+_(945r)	RFX2_+_(766g)	RFX2	False	chr7:36522542-36523042	ANLN	0.0569219	0.116621	0.00663828	0.00663828	0.352934	1	0.49662	0.175274	0.175274	RFX2_+_+
386	RFX2_+_(945r)	RFX2_+_(766g)	RFX2	False	chr11:61954979-61955479	FADS3	0.0545557	0.157814	0.00860964	0.00860964	0.250184	1	0.180817	0.0452375	0.0452375	RFX2_+_+
387	RFX2_+_(945r)	RFX2_+_(766g)	RFX2	False	chr20:42612367-42612867	PTPRT	0.0673158	0.210656	0.0141805	0.0141805	3.03922	1	0.437047	1.32828	1.32828	RFX2_+_+
388	RFX2_+_(945r)	RFX2_+_(766g)	RFX2	False	chr20:42612947-42613447	PTPRT	0.0576596	0.157448	0.00907841	0.00907841	3.03922	1	0.437047	1.32828	1.32828	RFX2_+_+
389	RFX2_+_(945r)	RFX2_+_(766g)	RFX2	False	chr1:43171864-43172364	EBNA1BP2	0.0300454	0.103367	0.00310569	0.00310569	0.353968	1	0.227443	0.0805074	0.0805074	RFX2_+_+
390	RFX2_+_(945r)	RFX2_+_(766g)	RFX2	False	chr3:57094607-57095107	IL17RD	0.0689766	0.667689	0.0460549	0.0460549	0.354083	1	0.572767	0.202807	0.202807	RFX2_+_+
391	RFX2_+_(945r)	RFX2_+_(766g)	RFX2	False	chr3:57160988-57161488	IL17RD	0.0286188	0.689502	0.0197327	0.0197327	0.354083	1	0.572767	0.202807	0.202807	RFX2_+_+
392	RFX2_+_(945r)	RFX2_+_(766g)	RFX2	False	chr9:131624599-131625099	POMT1	0.0169737	0.139502	0.00236787	0.00236787	0.532263	1	0.369358	0.196596	0.196596	RFX2_+_+
393	RFX2_+_(945r)	RFX2_+_(766g)	RFX2	False	chr14:81449950-81450450	SEL1L	0.0783254	0.326633	0.0255837	0.0255837	0.402454	1	0.530203	0.213382	0.213382	RFX2_+_+
394	RFX2_+_(945r)	RFX2_+_(766g)	RFX2	False	chr5:672668-673168	CEP72	0.0188282	0.180334	0.00339535	0.00339535	4.74206	1	0.497436	2.35888	2.35888	RFX2_+_+
395	RFX2_+_(945r)	RFX2_+_(766g)	RFX2	False	chr5:759030-759530	CEP72	0.0156195	0.144244	0.00225302	0.00225302	4.74206	1	0.497436	2.35888	2.35888	RFX2_+_+
396	RFX2_+_(945r)	RFX2_+_(766g)	RFX2	False	chr6:43149995-43150495	PPP2R5D	0.0370904	0.0563548	0.00209022	0.00209022	0.435281	1	0.273598	0.119092	0.119092	RFX2_+_+
397	RFX2_+_(945r)	RFX2_+_(766g)	RFX2	False	chr20:50014887-50015387	TMEM189	0.0112688	0.0861079	0.000970334	0.000970334	0.28735	1	0.294144	0.0845225	0.0845225	RFX2_+_+
398	RFX2_+_(945r)	RFX2_+_(766g)	RFX2	False	chr9:124593038-124593538	NR6A1	0.0299129	0.574776	0.0171932	0.0171932	0.261044	1	0.52142	0.136113	0.136113	RFX2_+_+
399	RFX2_+_(945r)	RFX2_+_(766g)	RFX2	False	chr9:124477593-124478093	NR6A1	0.0252098	0.555157	0.0139954	0.0139954	0.261044	1	0.52142	0.136113	0.136113	RFX2_+_+
400	RFX2_+_(945r)	RFX2_+_(766g)	RFX2	False	chr1:11938978-11939478	KIAA2013	0.0326671	0.236945	0.00774029	0.00774029	1.16545	1	0.416699	0.48564	0.48564	RFX2_+_+
401	RFX2_+_(945r)	RFX2_+_(766g)	RFX2	False	chr22:30475017-30475517	SEC14L2	0.0257594	0.131061	0.00337606	0.00337606	0.306415	1	0.30208	0.0925618	0.0925618	RFX2_+_+
402	RFX2_+_(945r)	RFX2_+_(766g)	RFX2	False	chr3:10008948-10009448	EMC3	0.0146069	0.124543	0.00181918	0.00181918	0.285962	1	0.489429	0.139958	0.139958	RFX2_+_+
403	RFX2_+_(945r)	RFX2_+_(766g)	RFX2	False	chr1:149938964-149939464	HIST2H2AC	0.0409247	0.205565	0.0084127	0.0084127	1.92394	1	0.502298	0.966394	0.966394	RFX2_+_+
404	RFX2_+_(945r)	RFX2_+_(766g)	RFX2	False	chr17:43905361-43905861	MPP2	0.0379021	0.200814	0.00761129	0.00761129	0.816523	1	0.27282	0.222764	0.222764	RFX2_+_+
405	RFX2_+_(945r)	RFX2_+_(766g)	RFX2	False	chr17:44004265-44004765	MPP2	0.018613	0.0817791	0.00152216	0.00152216	0.816523	1	0.27282	0.222764	0.222764	RFX2_+_+
406	RFX2_+_(945r)	RFX2_+_(766g)	RFX2	False	chr7:130350881-130351381	TMEM209	0.0606218	0.333833	0.0202376	0.0202376	1.55784	1	0.561159	0.874198	0.874198	RFX2_+_+
407	RFX2_+_(945r)	RFX2_+_(766g)	RFX2	False	chr7:130357003-130357503	TMEM209	0.0213214	0.283048	0.00603497	0.00603497	1.55784	1	0.561159	0.874198	0.874198	RFX2_+_+
408	RFX2_+_(945r)	RFX2_+_(766g)	RFX2	False	chr7:130352796-130353296	TMEM209	0.0168649	0.330854	0.00557982	0.00557982	1.55784	1	0.561159	0.874198	0.874198	RFX2_+_+
409	RFX2_+_(945r)	RFX2_+_(766g)	RFX2	False	chr12:49662890-49663390	SPATS2	0.0201665	0.409596	0.00826011	0.00826011	1.1234	1	0.663496	0.745368	0.745368	RFX2_+_+
410	RFX2_+_(945r)	RFX2_+_(766g)	RFX2	False	chr16:8712631-8713131	CARHSP1	0.0919419	0.247918	0.0227941	0.0227941	1.16214	1	0.279351	0.324646	0.324646	RFX2_+_+
411	RFX2_+_(945r)	RFX2_+_(766g)	RFX2	False	chr16:8720456-8720956	CARHSP1	0.0950106	0.287568	0.027322	0.027322	1.16214	1	0.279351	0.324646	0.324646	RFX2_+_+
412	RFX2_+_(945r)	RFX2_+_(766g)	RFX2	False	chr17:80968619-80969119	AATK	0.0279353	0.172143	0.00480885	0.00480885	0.865237	1	0.381082	0.329726	0.329726	RFX2_+_+
413	RFX2_+_(945r)	RFX2_+_(766g)	RFX2	False	chr17:81044656-81045156	AATK	0.0143441	0.247182	0.0035456	0.0035456	0.865237	1	0.381082	0.329726	0.329726	RFX2_+_+
414	RFX2_+_(945r)	RFX2_+_(766g)	RFX2	False	chr11:85686061-85686561	TMEM126B	0.0787141	0.200397	0.0157741	0.0157741	0.430826	1	0.252819	0.108921	0.108921	RFX2_+_+
415	RFX2_+_(945r)	RFX2_+_(766g)	RFX2	False	chr6:26250402-26250902	HIST1H2BH	0.0379906	0.439524	0.0166978	0.0166978	0.636912	1	0.420957	0.268113	0.268113	RFX2_+_+
416	RFX2_+_(945r)	RFX2_+_(766g)	RFX2	False	chr6:26252559-26253059	HIST1H2BH	0.0271466	0.447851	0.0121576	0.0121576	0.636912	1	0.420957	0.268113	0.268113	RFX2_+_+
417	RFX2_+_(945r)	RFX2_+_(766g)	RFX2	False	chr13:110799793-110800293	CARS2	0.01263	0.099845	0.00126104	0.00126104	0.550617	1	0.466167	0.256679	0.256679	RFX2_+_+
418	RFX2_+_(945r)	RFX2_+_(766g)	RFX2	False	chr1:48627471-48627971	AGBL4	0.0346337	0.163824	0.00567382	0.00567382	1.32785	1	0.523182	0.694706	0.694706	RFX2_+_+
419	RFX2_+_(945r)	RFX2_+_(766g)	RFX2	False	chr14:103544242-103544742	COA8	0.0429207	0.241943	0.0103844	0.0103844	0.805944	1	0.277683	0.223797	0.223797	RFX2_+_+
420	RFX2_+_(945r)	RFX2_+_(766g)	RFX2	False	chr1:70140265-70140765	LRRC40	0.0957966	0.418058	0.0400485	0.0400485	0.485532	1	0.58894	0.285949	0.285949	RFX2_+_+
421	RFX2_+_(945r)	RFX2_+_(766g)	RFX2	False	chr17:17445951-17446451	MED9	0.0298694	0.125697	0.00375448	0.00375448	0.256031	1	0.279994	0.0716871	0.0716871	RFX2_+_+
422	RFX2_+_(945r)	RFX2_+_(766g)	RFX2	False	chr17:17403830-17404330	MED9	0.0471097	0.15756	0.0074226	0.0074226	0.256031	1	0.279994	0.0716871	0.0716871	RFX2_+_+
423	RFX2_+_(945r)	RFX2_+_(766g)	RFX2	False	chr2:197378365-197378865	COQ10B	0.0614855	0.131152	0.00806396	0.00806396	0.320986	1	0.319967	0.102705	0.102705	RFX2_+_+
424	RFX2_+_(945r)	RFX2_+_(766g)	RFX2	False	chr1:43545701-43546201	PTPRF	0.0242565	0.371329	0.00900715	0.00900715	0.737517	1	0.489787	0.361226	0.361226	RFX2_+_+
425	RFX2_+_(945r)	RFX2_+_(766g)	RFX2	False	chr7:15662374-15662874	AGMO	0.230341	0.366234	0.0843586	0.0843586	0.245048	1	0.401831	0.0984679	0.0984679	RFX2_+_+
426	RFX2_+_(945r)	RFX2_+_(766g)	RFX2	False	chr10:122009966-122010466	NSMCE4A	0.0362081	0.2648	0.00958791	0.00958791	1.49595	1	0.438639	0.656182	0.656182	RFX2_+_+
427	RFX2_+_(945r)	RFX2_+_(766g)	RFX2	False	chrX:19303225-19303725	PDHA1	0.0815993	0.21113	0.0172281	0.0172281	0.335043	1	0.360392	0.120747	0.120747	RFX2_+_+
428	RFX2_+_(945r)	RFX2_+_(766g)	RFX2	False	chr7:51269876-51270376	COBL	0.0353326	0.117343	0.00414602	0.00414602	0.469889	1	0.203581	0.0956606	0.0956606	RFX2_+_+
429	RFX2_+_(945r)	RFX2_+_(766g)	RFX2	False	chr7:51316256-51316756	COBL	0.115692	0.487281	0.0563746	0.0563746	0.469889	1	0.203581	0.0956606	0.0956606	RFX2_+_+
430	RFX2_+_(945r)	RFX2_+_(766g)	RFX2	False	chr1:46339210-46339710	RAD54L	0.0210858	0.189265	0.00399082	0.00399082	0.275428	1	0.433064	0.119278	0.119278	RFX2_+_+
431	RFX2_+_(945r)	RFX2_+_(766g)	RFX2	False	chr6:43644789-43645289	POLH	0.0293712	0.106781	0.00313629	0.00313629	0.43462	1	0.518011	0.225138	0.225138	RFX2_+_+
432	RFX2_+_(945r)	RFX2_+_(766g)	RFX2	False	chr3:158709586-158710086	MLF1	0.0853675	0.164831	0.0140712	0.0140712	0.421676	1	0.347227	0.146417	0.146417	RFX2_+_+
433	RFX2_+_(945r)	RFX2_+_(766g)	RFX2	False	chr2:159614802-159615302	MARCH7	0.124011	0.424172	0.0526022	0.0526022	0.237791	1	0.629496	0.149688	0.149688	RFX2_+_+
434	RFX2_+_(945r)	RFX2_+_(766g)	RFX2	False	chr15:44058072-44058572	FRMD5	0.0631721	0.129001	0.00814928	0.00814928	0.388739	1	0.365867	0.142227	0.142227	RFX2_+_+
435	RFX2_+_(945r)	RFX2_+_(766g)	RFX2	False	chr20:61883676-61884176	CDH4	0.027008	0.202463	0.00546812	0.00546812	0.288788	1	0.290121	0.0837834	0.0837834	RFX2_+_+
436	RFX2_+_(945r)	RFX2_+_(766g)	RFX2	False	chr21:29145393-29145893	MAP3K7CL	0.0354004	0.233738	0.00827441	0.00827441	0.428928	1	0.314369	0.134842	0.134842	RFX2_+_+
437	RFX2_+_(945r)	RFX2_+_(766g)	RFX2	False	chr22:26656946-26657446	TPST2	0.0213994	0.1528	0.00326984	0.00326984	0.432036	1	0.251213	0.108533	0.108533	RFX2_+_+
438	RFX2_+_(945r)	RFX2_+_(766g)	RFX2	False	chr22:26462917-26463417	TPST2	0.0227357	0.109531	0.00249026	0.00249026	0.432036	1	0.251213	0.108533	0.108533	RFX2_+_+
439	RFX2_+_(945r)	RFX2_+_(766g)	RFX2	False	chr19:46746888-46747388	ARHGAP35	0.013089	0.235929	0.00308807	0.00308807	0.298053	1	0.618633	0.184386	0.184386	RFX2_+_+
440	RFX2_+_(945r)	RFX2_+_(766g)	RFX2	False	chr3:125129460-125129960	HEG1	0.133089	0.58263	0.0775415	0.0775415	0.844845	1	0.473191	0.399773	0.399773	RFX2_+_+
441	RFX2_+_(945r)	RFX2_+_(766g)	RFX2	False	chr9:137302133-137302633	TUBB4B	0.0108048	0.0857975	0.000927025	0.000927025	0.811762	1	0.128682	0.104459	0.104459	RFX2_+_+
442	RFX2_+_(945r)	RFX2_+_(766g)	RFX2	False	chr19:1860005-1860505	SCAMP4	0.0143758	0.201567	0.00289768	0.00289768	0.358638	1	0.367109	0.131659	0.131659	RFX2_+_+
443	RFX2_+_(945r)	RFX2_+_(766g)	RFX2	False	chr17:794779-795279	NXN	0.0214084	0.504161	0.0107933	0.0107933	1.47821	1	0.561871	0.83056	0.83056	RFX2_+_+
444	RFX2_+_(945r)	RFX2_+_(766g)	RFX2	False	chr17:859328-859828	NXN	0.0343432	0.559488	0.0192146	0.0192146	1.47821	1	0.561871	0.83056	0.83056	RFX2_+_+
445	RFX2_+_(945r)	RFX2_+_(766g)	RFX2	False	chr19:40411356-40411856	AKT2	0.0131407	0.335106	0.00440352	0.00440352	0.786298	1	0.481591	0.378674	0.378674	RFX2_+_+
446	RFX2_+_(945r)	RFX2_+_(766g)	RFX2	False	chr19:40286280-40286780	AKT2	0.0238776	0.3269	0.00780558	0.00780558	0.786298	1	0.481591	0.378674	0.378674	RFX2_+_+
447	RFX2_+_(945r)	RFX2_+_(766g)	RFX2	False	chr10:102247804-102248304	NOLC1	0.0172308	0.151631	0.00261273	0.00261273	0.311512	1	0.421775	0.131388	0.131388	RFX2_+_+
448	RFX2_+_(945r)	RFX2_+_(766g)	RFX2	False	chr10:102114067-102114567	NOLC1	0.0149867	0.287931	0.00431513	0.00431513	0.311512	1	0.421775	0.131388	0.131388	RFX2_+_+
449	RFX2_+_(945r)	RFX2_+_(766g)	RFX2	False	chr5:126531386-126531886	ALDH7A1	0.0391025	0.150209	0.00587355	0.00587355	0.407207	1	0.634319	0.258299	0.258299	RFX2_+_+
450	RFX2_+_(945r)	RFX2_+_(766g)	RFX2	False	chr9:128072435-128072935	SLC25A25	0.0543939	0.345375	0.0187863	0.0187863	5.05401	1	0.533786	2.69776	2.69776	RFX2_+_+
451	RFX2_+_(945r)	RFX2_+_(766g)	RFX2	False	chr9:127965406-127965906	SLC25A25	0.0146684	0.205032	0.00300749	0.00300749	5.05401	1	0.533786	2.69776	2.69776	RFX2_+_+
452	RFX2_+_(945r)	RFX2_+_(766g)	RFX2	False	chr9:137549731-137550231	NSMF	0.0353899	0.166976	0.00590924	0.00590924	0.307738	1	0.21099	0.0649296	0.0649296	RFX2_+_+
453	RFX2_+_(945r)	RFX2_+_(766g)	RFX2	False	chr4:90128296-90128796	CCSER1	0.109219	0.179053	0.019556	0.019556	1.17469	1	0.401786	0.471974	0.471974	RFX2_+_+
454	RFX2_+_(945r)	RFX2_+_(766g)	RFX2	False	chr16:2027605-2028105	ZNF598	0.0212665	0.24205	0.00514755	0.00514755	0.350096	1	0.330265	0.115624	0.115624	RFX2_+_+
455	RFX2_+_(945r)	RFX2_+_(766g)	RFX2	False	chr6:33430892-33431392	ZBTB22	0.0150123	0.155698	0.00233738	0.00233738	0.277919	1	0.132554	0.0368392	0.0368392	RFX2_+_+
456	RFX2_+_(945r)	RFX2_+_(766g)	RFX2	False	chr6:33426671-33427171	ZBTB22	0.0151454	0.132666	0.00200929	0.00200929	0.277919	1	0.132554	0.0368392	0.0368392	RFX2_+_+
457	RFX2_+_(945r)	RFX2_+_(766g)	RFX2	False	chr20:56439926-56440426	CSTF1	0.134345	0.214253	0.0287838	0.0287838	0.9026	1	0.406226	0.366659	0.366659	RFX2_+_+
458	RFX2_+_(945r)	RFX2_+_(766g)	RFX2	False	chr20:56515770-56516270	CSTF1	0.0470289	0.180593	0.00849306	0.00849306	0.9026	1	0.406226	0.366659	0.366659	RFX2_+_+
459	RFX2_+_(945r)	RFX2_+_(766g)	RFX2	False	chr17:40304418-40304918	WIPF2	0.0139504	0.275175	0.0038388	0.0038388	0.693661	1	0.521712	0.361891	0.361891	RFX2_+_+
460	RFX2_+_(945r)	RFX2_+_(766g)	RFX2	False	chr6:30453575-30454075	GNL1	0.0354957	0.306547	0.0108811	0.0108811	0.343862	1	0.372444	0.128069	0.128069	RFX2_+_+
461	RFX2_+_(945r)	RFX2_+_(766g)	RFX2	False	chr9:109098927-109099427	CTNNAL1	0.13729	0.365372	0.0501617	0.0501617	2.91643	1	0.563061	1.64213	1.64213	RFX2_+_+
462	RFX2_+_(945r)	RFX2_+_(766g)	RFX2	False	chr1:178960855-178961355	ANGPTL1	0.0685865	0.472907	0.0324351	0.0324351	1.91375	1	0.426175	0.815594	0.815594	RFX2_+_+
463	RFX2_+_(945r)	RFX2_+_(766g)	RFX2	False	chr1:178973569-178974069	ANGPTL1	0.109618	0.439514	0.0481786	0.0481786	1.91375	1	0.426175	0.815594	0.815594	RFX2_+_+
464	RFX2_+_(945r)	RFX2_+_(766g)	RFX2	False	chr19:46746888-46747388	STRN4	0.0204342	0.228093	0.00466089	0.00466089	0.592513	1	0.323526	0.191693	0.191693	RFX2_+_+
465	RFX2_+_(945r)	RFX2_+_(766g)	RFX2	False	chr19:46747483-46747983	STRN4	0.0205531	0.254772	0.00523637	0.00523637	0.592513	1	0.323526	0.191693	0.191693	RFX2_+_+
466	RFX2_+_(945r)	RFX2_+_(766g)	RFX2	False	chr19:46625201-46625701	STRN4	0.0286279	0.259778	0.00743692	0.00743692	0.592513	1	0.323526	0.191693	0.191693	RFX2_+_+
467	RFX2_+_(945r)	RFX2_+_(766g)	RFX2	False	chr17:7932885-7933385	KCNAB3	0.0295472	0.240985	0.00712042	0.00712042	2.7369	1	0.347273	0.950451	0.950451	RFX2_+_+
468	RFX2_+_(945r)	RFX2_+_(766g)	RFX2	False	chr17:7838254-7838754	KCNAB3	0.0390511	0.148761	0.00580927	0.00580927	2.7369	1	0.347273	0.950451	0.950451	RFX2_+_+
469	RFX2_+_(945r)	RFX2_+_(766g)	RFX2	False	chr1:225691827-225692327	EPHX1	0.0234388	0.131857	0.00309057	0.00309057	1.0911	1	0.265239	0.289402	0.289402	RFX2_+_+
470	RFX2_+_(945r)	RFX2_+_(766g)	RFX2	False	chr1:225766866-225767366	EPHX1	0.0281783	0.239447	0.00674721	0.00674721	1.0911	1	0.265239	0.289402	0.289402	RFX2_+_+
471	RFX2_+_(945r)	RFX2_+_(766g)	RFX2	False	chr12:53233631-53234131	CSAD	0.00679178	0.0706905	0.000480114	0.000480114	0.759205	1	0.512917	0.389409	0.389409	RFX2_+_+
472	RFX2_+_(945r)	RFX2_+_(766g)	RFX2	False	chr22:31963866-31964366	DEPDC5	0.0154903	0.12361	0.00191475	0.00191475	1.03734	1	0.532311	0.552187	0.552187	RFX2_+_+
473	RFX2_+_(945r)	RFX2_+_(766g)	RFX2	False	chr22:31681813-31682313	DEPDC5	0.0165112	0.122666	0.00202536	0.00202536	1.03734	1	0.532311	0.552187	0.552187	RFX2_+_+
474	RFX2_+_(945r)	RFX2_+_(766g)	RFX2	False	chr7:100489767-100490267	MOSPD3	0.0279059	0.0583472	0.00162823	0.00162823	0.250858	1	0.0906305	0.0227354	0.0227354	RFX2_+_+
475	RFX2_+_(945r)	RFX2_+_(766g)	RFX2	False	chr7:100584650-100585150	MOSPD3	0.024682	0.214194	0.00528673	0.00528673	0.250858	1	0.0906305	0.0227354	0.0227354	RFX2_+_+
476	RFX2_+_(945r)	RFX2_+_(766g)	RFX2	False	chr8:138496969-138497469	FAM135B	0.319875	0.22188	0.0709739	0.0709739	0.363716	1	0.0642332	0.0233626	0.0233626	RFX2_+_+
477	RFX2_+_(945r)	RFX2_+_(766g)	RFX2	False	chr5:14449284-14449784	TRIO	0.017017	0.594968	0.0101246	0.0101246	0.639361	1	0.63453	0.405694	0.405694	RFX2_+_+
478	RFX2_+_(945r)	RFX2_+_(766g)	RFX2	False	chr5:14456748-14457248	TRIO	0.0226606	0.512429	0.011612	0.011612	0.639361	1	0.63453	0.405694	0.405694	RFX2_+_+
479	RFX2_+_(945r)	RFX2_+_(766g)	RFX2	False	chr5:14416527-14417027	TRIO	0.0420695	0.559813	0.0235511	0.0235511	0.639361	1	0.63453	0.405694	0.405694	RFX2_+_+
480	RFX2_+_(945r)	RFX2_+_(766g)	RFX2	False	chr15:64180212-64180712	CIAO2A	0.0207522	0.0630283	0.00130797	0.00130797	0.569393	1	0.474535	0.270197	0.270197	RFX2_+_+
481	RFX2_+_(945r)	RFX2_+_(766g)	RFX2	False	chr20:58597581-58598081	VAPB	0.044427	0.443056	0.0196836	0.0196836	1.18759	1	0.64737	0.768811	0.768811	RFX2_+_+
482	RFX2_+_(945r)	RFX2_+_(766g)	RFX2	False	chr20:58553740-58554240	VAPB	0.0549793	0.423116	0.0232627	0.0232627	1.18759	1	0.64737	0.768811	0.768811	RFX2_+_+
483	RFX2_+_(945r)	RFX2_+_(766g)	RFX2	False	chr20:58375292-58375792	VAPB	0.0405598	0.410188	0.0166371	0.0166371	1.18759	1	0.64737	0.768811	0.768811	RFX2_+_+
484	RFX2_+_(945r)	RFX2_+_(766g)	RFX2	False	chr17:18185849-18186349	TOP3A	0.0274632	0.415173	0.011402	0.011402	0.742459	1	0.613643	0.455605	0.455605	RFX2_+_+
485	RFX2_+_(945r)	RFX2_+_(766g)	RFX2	False	chr6:110067780-110068280	CDC40	0.0533049	0.235758	0.0125671	0.0125671	0.686673	1	0.533249	0.366167	0.366167	RFX2_+_+
486	RFX2_+_(945r)	RFX2_+_(766g)	RFX2	False	chr12:27868200-27868700	KLHL42	0.0590314	0.218283	0.0128856	0.0128856	0.249883	1	0.509699	0.127365	0.127365	RFX2_+_+
487	RFX2_+_(945r)	RFX2_+_(766g)	RFX2	False	chr17:48045445-48045945	SP2	0.0349994	0.170084	0.00595283	0.00595283	0.690868	1	0.26617	0.183889	0.183889	RFX2_+_+
488	RFX2_+_(945r)	RFX2_+_(766g)	RFX2	False	chr17:48050484-48050984	SP2	0.0178998	0.153258	0.00274329	0.00274329	0.690868	1	0.26617	0.183889	0.183889	RFX2_+_+
489	RFX2_+_(945r)	RFX2_+_(766g)	RFX2	False	chr2:42905641-42906141	OXER1	0.0495667	0.0960526	0.00476101	0.00476101	0.34433	1	0.149842	0.051595	0.051595	RFX2_+_+
490	RFX2_+_(945r)	RFX2_+_(766g)	RFX2	False	chr2:42854110-42854610	OXER1	0.0323492	0.156349	0.00505777	0.00505777	0.34433	1	0.149842	0.051595	0.051595	RFX2_+_+
491	RFX2_+_(945r)	RFX2_+_(766g)	RFX2	False	chr6:13786989-13787489	RANBP9	0.0203362	0.436908	0.00888506	0.00888506	0.272478	1	0.638659	0.17402	0.17402	RFX2_+_+
492	RFX2_+_(945r)	RFX2_+_(766g)	RFX2	False	chr4:169252451-169252951	NEK1	0.0158673	0.255045	0.00404688	0.00404688	0.339009	1	0.617869	0.209463	0.209463	RFX2_+_+
493	RFX2_+_(945r)	RFX2_+_(766g)	RFX2	False	chr22:35313562-35314062	MCM5	0.048346	0.170071	0.00822226	0.00822226	0.242678	1	0.35138	0.0852721	0.0852721	RFX2_+_+
494	RFX2_+_(945r)	RFX2_+_(766g)	RFX2	False	chr3:44995377-44995877	ZDHHC3	0.0278824	0.0759135	0.00211665	0.00211665	1.24536	1	0.447309	0.557059	0.557059	RFX2_+_+
495	RFX2_+_(945r)	RFX2_+_(766g)	RFX2	False	chr11:75639812-75640312	SERPINH1	0.0183733	0.101821	0.00187079	0.00187079	1.42482	1	0.172356	0.245577	0.245577	RFX2_+_+
496	RFX2_+_(945r)	RFX2_+_(766g)	RFX2	False	chr19:12757584-12758084	TRIR	0.0327189	0.328582	0.0107508	0.0107508	0.238342	1	0.203642	0.0485362	0.0485362	RFX2_+_+
497	RFX2_+_(945r)	RFX2_+_(766g)	RFX2	False	chr18:361934-362434	THOC1	0.0359918	0.276625	0.00995621	0.00995621	0.304448	1	0.587153	0.178757	0.178757	RFX2_+_+
498	RFX2_+_(945r)	RFX2_+_(766g)	RFX2	False	chr18:394996-395496	THOC1	0.0259176	0.148577	0.00385076	0.00385076	0.304448	1	0.587153	0.178757	0.178757	RFX2_+_+
499	RFX2_+_(945r)	RFX2_+_(766g)	RFX2	False	chr18:331078-331578	THOC1	0.0165329	0.190832	0.00315501	0.00315501	0.304448	1	0.587153	0.178757	0.178757	RFX2_+_+
500	RFX2_+_(945r)	RFX2_+_(766g)	RFX2	False	chr1:91806063-91806563	TGFBR3	0.037612	0.506959	0.0190678	0.0190678	1.20799	1	0.537232	0.648974	0.648974	RFX2_+_+
501	RFX2_+_(945r)	RFX2_+_(766g)	RFX2	False	chr20:45359558-45360058	SDC4	0.070133	0.229794	0.0161162	0.0161162	0.677093	1	0.211931	0.143497	0.143497	RFX2_+_+
502	RFX2_+_(945r)	RFX2_+_(766g)	RFX2	False	chr1:10253692-10254192	PGD	0.0950983	0.0620666	0.00590243	0.00590243	2.50221	1	0.283248	0.708744	0.708744	RFX2_+_+
503	RFX2_+_(945r)	RFX2_+_(766g)	RFX2	False	chr1:40948744-40949244	SCMH1	0.0149347	0.298718	0.00446126	0.00446126	0.296791	1	0.691534	0.205241	0.205241	RFX2_+_+
504	RFX2_+_(945r)	RFX2_+_(766g)	RFX2	False	chr3:112605158-112605658	ATG3	0.0427589	0.204542	0.008746	0.008746	0.257542	1	0.426038	0.109723	0.109723	RFX2_+_+
505	RFX2_+_(945r)	RFX2_+_(766g)	RFX2	False	chr3:112681581-112682081	ATG3	0.0505071	0.280103	0.0141472	0.0141472	0.257542	1	0.426038	0.109723	0.109723	RFX2_+_+
506	RFX2_+_(945r)	RFX2_+_(766g)	RFX2	False	chrX:48835343-48835843	HDAC6	0.0104068	0.0604383	0.000628967	0.000628967	0.441559	1	0.409602	0.180864	0.180864	RFX2_+_+
507	RFX2_+_(945r)	RFX2_+_(766g)	RFX2	False	chrX:48945699-48946199	HDAC6	0.0157357	0.230341	0.00362458	0.00362458	0.441559	1	0.409602	0.180864	0.180864	RFX2_+_+
508	RFX2_+_(945r)	RFX2_+_(766g)	RFX2	False	chr2:237616918-237617418	LRRFIP1	0.0378543	0.413239	0.0156429	0.0156429	0.856541	1	0.613353	0.525362	0.525362	RFX2_+_+
509	RFX2_+_(945r)	RFX2_+_(766g)	RFX2	False	chr2:237687621-237688121	LRRFIP1	0.0275755	0.426932	0.0117729	0.0117729	0.856541	1	0.613353	0.525362	0.525362	RFX2_+_+
510	RFX2_+_(945r)	RFX2_+_(766g)	RFX2	False	chr13:32402882-32403382	BRCA2	0.0611981	0.182922	0.0111944	0.0111944	0.358502	1	0.538926	0.193206	0.193206	RFX2_+_+
511	RFX2_+_(945r)	RFX2_+_(766g)	RFX2	False	chr3:11386597-11387097	HRH1	0.0703681	0.317185	0.0223197	0.0223197	0.339729	1	0.402024	0.136579	0.136579	RFX2_+_+
512	RFX2_+_(945r)	RFX2_+_(766g)	RFX2	False	chr11:73331246-73331746	RELT	0.0333209	0.186773	0.00622347	0.00622347	0.742772	1	0.270251	0.200735	0.200735	RFX2_+_+
513	RFX2_+_(945r)	RFX2_+_(766g)	RFX2	False	chr11:73321709-73322209	RELT	0.0267957	0.251033	0.00672661	0.00672661	0.742772	1	0.270251	0.200735	0.200735	RFX2_+_+
514	RFX2_+_(945r)	RFX2_+_(766g)	RFX2	False	chr19:48396273-48396773	TMEM143	0.0161729	0.167477	0.00270858	0.00270858	2.21794	1	0.314046	0.696535	0.696535	RFX2_+_+
515	RFX2_+_(945r)	RFX2_+_(766g)	RFX2	False	chr19:48511671-48512171	TMEM143	0.0162553	0.0551624	0.000896681	0.000896681	2.21794	1	0.314046	0.696535	0.696535	RFX2_+_+
516	RFX2_+_(945r)	RFX2_+_(766g)	RFX2	False	chr19:48190372-48190872	TMEM143	0.0295333	0.0680099	0.00200856	0.00200856	2.21794	1	0.314046	0.696535	0.696535	RFX2_+_+
517	RFX2_+_(945r)	RFX2_+_(766g)	RFX2	False	chr6:170438360-170438860	TBP	0.0593274	0.0866391	0.00514007	0.00514007	0.271282	1	0.411226	0.111558	0.111558	RFX2_+_+
518	RFX2_+_(945r)	RFX2_+_(766g)	RFX2	False	chr5:113059184-113059684	MCC	0.0755978	0.509561	0.0385217	0.0385217	0.248757	1	0.535759	0.133274	0.133274	RFX2_+_+
519	RFX2_+_(945r)	RFX2_+_(766g)	RFX2	False	chr19:57078718-57079218	ZNF264	0.0143597	0.0644154	0.000924987	0.000924987	0.299835	1	0.519994	0.155912	0.155912	RFX2_+_+
520	RFX2_+_(945r)	RFX2_+_(766g)	RFX2	False	chr17:4604201-4604701	ARRB2	0.0220143	0.237343	0.00522495	0.00522495	0.90484	1	0.257047	0.232586	0.232586	RFX2_+_+
521	RFX2_+_(945r)	RFX2_+_(766g)	RFX2	False	chr20:45176643-45177143	MATN4	0.0206307	0.128485	0.00265074	0.00265074	0.262194	1	0.137878	0.0361507	0.0361507	RFX2_+_+
522	RFX2_+_(945r)	RFX2_+_(766g)	RFX2	False	chr20:45359558-45360058	MATN4	0.031907	0.296585	0.00946316	0.00946316	0.262194	1	0.137878	0.0361507	0.0361507	RFX2_+_+
523	RFX2_+_(945r)	RFX2_+_(766g)	RFX2	False	chr4:112818418-112818918	ANK2	0.13491	0.532388	0.0718244	0.0718244	0.297312	1	0.544475	0.161879	0.161879	RFX2_+_+
524	RFX2_+_(945r)	RFX2_+_(766g)	RFX2	False	chr4:113293106-113293606	ANK2	0.0726219	0.517358	0.0375715	0.0375715	0.297312	1	0.544475	0.161879	0.161879	RFX2_+_+
525	RFX2_+_(945r)	RFX2_+_(766g)	RFX2	False	chr22:42760948-42761448	POLDIP3	0.0349767	0.140264	0.00490597	0.00490597	0.419833	1	0.450827	0.189272	0.189272	RFX2_+_+
526	RFX2_+_(945r)	RFX2_+_(766g)	RFX2	False	chr22:42686209-42686709	POLDIP3	0.0226164	0.313709	0.00709497	0.00709497	0.419833	1	0.450827	0.189272	0.189272	RFX2_+_+
527	RFX2_+_(945r)	RFX2_+_(766g)	RFX2	False	chr10:104300700-104301200	CFAP43	0.0389266	0.0747206	0.00290862	0.00290862	0.542614	1	0.381576	0.207048	0.207048	RFX2_+_+
528	RFX2_+_(945r)	RFX2_+_(766g)	RFX2	False	chr8:26651463-26651963	PNMA2	0.0497415	0.147352	0.00732953	0.00732953	0.395257	1	0.229636	0.0907654	0.0907654	RFX2_+_+
529	RFX2_+_(945r)	RFX2_+_(766g)	RFX2	False	chr6:28443264-28443764	PGBD1	0.0465758	0.273554	0.012741	0.012741	0.457254	1	0.416422	0.19041	0.19041	RFX2_+_+
530	RFX2_+_(945r)	RFX2_+_(766g)	RFX2	False	chr19:35869219-35869719	ARHGAP33	0.0954871	0.395687	0.037783	0.037783	2.57783	1	0.419653	1.08179	1.08179	RFX2_+_+
531	RFX2_+_(945r)	RFX2_+_(766g)	RFX2	False	chrX:103554743-103555243	RAB40A	0.054557	0.132031	0.00720321	0.00720321	0.282116	1	0.0856533	0.0241642	0.0241642	RFX2_+_+
532	RFX2_+_(945r)	RFX2_+_(766g)	RFX2	False	chr20:56515770-56516270	RTF2	0.0344071	0.191254	0.00658051	0.00658051	2.62645	1	0.416828	1.09478	1.09478	RFX2_+_+
533	RFX2_+_(945r)	RFX2_+_(766g)	RFX2	False	chr20:56439926-56440426	RTF2	0.0879029	0.271769	0.0238893	0.0238893	2.62645	1	0.416828	1.09478	1.09478	RFX2_+_+
534	RFX2_+_(945r)	RFX2_+_(766g)	RFX2	False	chr7:2515595-2516095	CHST12	0.0269575	0.261992	0.00706263	0.00706263	0.278219	1	0.344392	0.0958164	0.0958164	RFX2_+_+
535	RFX2_+_(945r)	RFX2_+_(766g)	RFX2	False	chr7:2444545-2445045	CHST12	0.0403446	0.244478	0.00986338	0.00986338	0.278219	1	0.344392	0.0958164	0.0958164	RFX2_+_+
536	RFX2_+_(945r)	RFX2_+_(766g)	RFX2	False	chr15:99567410-99567910	LYSMD4	0.0516814	0.200933	0.0103845	0.0103845	0.298077	1	0.309374	0.0922174	0.0922174	RFX2_+_+
537	RFX2_+_(945r)	RFX2_+_(766g)	RFX2	False	chr4:128859736-128860236	JADE1	0.0908809	0.304923	0.0277117	0.0277117	0.367522	1	0.561634	0.206413	0.206413	RFX2_+_+
538	RFX2_+_(945r)	RFX2_+_(766g)	RFX2	False	chr4:128844802-128845302	JADE1	0.0483763	0.160197	0.00774974	0.00774974	0.367522	1	0.561634	0.206413	0.206413	RFX2_+_+
539	RFX2_+_(945r)	RFX2_+_(766g)	RFX2	False	chr2:42854110-42854610	HAAO	0.0574037	0.287888	0.0165259	0.0165259	0.608824	1	0.395707	0.240916	0.240916	RFX2_+_+
540	RFX2_+_(945r)	RFX2_+_(766g)	RFX2	False	chr2:42905641-42906141	HAAO	0.0291486	0.214355	0.00624815	0.00624815	0.608824	1	0.395707	0.240916	0.240916	RFX2_+_+
541	RFX2_+_(945r)	RFX2_+_(766g)	RFX2	False	chr11:125517061-125517561	FEZ1	0.0158785	0.185376	0.00294349	0.00294349	0.463964	1	0.274841	0.127516	0.127516	RFX2_+_+
542	RFX2_+_(945r)	RFX2_+_(766g)	RFX2	False	chr17:50863014-50863514	TOB1	0.0415636	0.118394	0.00492088	0.00492088	0.793657	1	0.228861	0.181637	0.181637	RFX2_+_+
543	RFX2_+_(945r)	RFX2_+_(766g)	RFX2	False	chr17:50852053-50852553	TOB1	0.0595593	0.224238	0.0133555	0.0133555	0.793657	1	0.228861	0.181637	0.181637	RFX2_+_+
544	RFX2_+_(945r)	RFX2_+_(766g)	RFX2	False	chr14:33788123-33788623	EGLN3	0.02672	0.191193	0.00510868	0.00510868	0.366831	1	0.367327	0.134747	0.134747	RFX2_+_+
545	RFX2_+_(945r)	RFX2_+_(766g)	RFX2	False	chr4:10123387-10123887	WDR1	0.0411497	0.319737	0.0131571	0.0131571	0.378671	1	0.41327	0.156493	0.156493	RFX2_+_+
546	RFX2_+_(945r)	RFX2_+_(766g)	RFX2	False	chr19:1236507-1237007	FAM174C	0.00831879	0.0735958	0.000612228	0.000612228	0.432155	1	0.0830103	0.0358734	0.0358734	RFX2_+_+
547	RFX2_+_(945r)	RFX2_+_(766g)	RFX2	False	chr7:28773740-28774240	CREB5	0.0245697	0.434467	0.0106747	0.0106747	1.26572	1	0.379028	0.479745	0.479745	RFX2_+_+
548	RFX2_+_(945r)	RFX2_+_(766g)	RFX2	False	chr7:28182099-28182599	CREB5	0.0295567	0.595799	0.0176098	0.0176098	1.26572	1	0.379028	0.479745	0.479745	RFX2_+_+
549	RFX2_+_(945r)	RFX2_+_(766g)	RFX2	False	chr7:28573209-28573709	CREB5	0.0236847	0.199096	0.00471553	0.00471553	1.26572	1	0.379028	0.479745	0.479745	RFX2_+_+
550	RFX2_+_(945r)	RFX2_+_(766g)	RFX2	False	chr2:46336138-46336638	EPAS1	0.0316713	0.0729659	0.00231093	0.00231093	0.86753	1	0.163982	0.142259	0.142259	RFX2_+_+
551	RFX2_+_(945r)	RFX2_+_(766g)	RFX2	False	chr4:86302211-86302711	MAPK10	0.0614675	0.160676	0.00987634	0.00987634	0.272326	1	0.394858	0.10753	0.10753	RFX2_+_+
552	RFX2_+_(945r)	RFX2_+_(766g)	RFX2	False	chr12:130776006-130776506	RIMBP2	0.10594	0.276508	0.0292933	0.0292933	0.488872	1	0.260613	0.127406	0.127406	RFX2_+_+
553	RFX2_+_(945r)	RFX2_+_(766g)	RFX2	False	chr6:17280684-17281184	CAP2	0.16503	0.533787	0.088091	0.088091	0.549019	1	0.51148	0.280812	0.280812	RFX2_+_+
554	RFX2_+_(945r)	RFX2_+_(766g)	RFX2	False	chr17:49496335-49496835	NGFR	0.035065	0.427235	0.014981	0.014981	0.605263	1	0.404771	0.244993	0.244993	RFX2_+_+
555	RFX2_+_(945r)	RFX2_+_(766g)	RFX2	False	chr22:43293558-43294058	TTLL12	0.0333324	0.18068	0.00602249	0.00602249	0.708598	1	0.280307	0.198625	0.198625	RFX2_+_+
556	RFX2_+_(945r)	RFX2_+_(766g)	RFX2	False	chr22:43257650-43258150	TTLL12	0.0186142	0.0862088	0.00160471	0.00160471	0.708598	1	0.280307	0.198625	0.198625	RFX2_+_+
557	RFX2_+_(945r)	RFX2_+_(766g)	RFX2	False	chr6:20115026-20115526	MBOAT1	0.056196	0.197074	0.0110747	0.0110747	0.925053	1	0.480747	0.444717	0.444717	RFX2_+_+
558	RFX2_+_(945r)	RFX2_+_(766g)	RFX2	False	chr22:32804739-32805239	TIMP3	0.0399145	0.304182	0.0121413	0.0121413	0.243758	1	0.242734	0.0591682	0.0591682	RFX2_+_+
559	RFX2_+_(945r)	RFX2_+_(766g)	RFX2	False	chr2:55155600-55156100	RTN4	0.013988	0.274535	0.00384019	0.00384019	0.790754	1	0.635741	0.502715	0.502715	RFX2_+_+
560	RFX2_+_(945r)	RFX2_+_(766g)	RFX2	False	chr2:55161788-55162288	RTN4	0.0206582	0.340382	0.00703169	0.00703169	0.790754	1	0.635741	0.502715	0.502715	RFX2_+_+
561	RFX2_+_(945r)	RFX2_+_(766g)	RFX2	False	chr2:55112349-55112849	RTN4	0.109793	0.493503	0.0541831	0.0541831	0.790754	1	0.635741	0.502715	0.502715	RFX2_+_+
562	RFX2_+_(945r)	RFX2_+_(766g)	RFX2	False	chr3:158709586-158710086	GFM1	0.0281395	0.0766718	0.00215751	0.00215751	0.257991	1	0.423378	0.109228	0.109228	RFX2_+_+
563	RFX2_+_(945r)	RFX2_+_(766g)	RFX2	False	chr14:51093511-51094011	TRIM9	0.0496965	0.416377	0.0206925	0.0206925	1.26912	1	0.233684	0.296573	0.296573	RFX2_+_+
564	RFX2_+_(945r)	RFX2_+_(766g)	RFX2	False	chr2:158668260-158668760	PKP4	0.0239815	0.170658	0.00409262	0.00409262	0.627258	1	0.645668	0.405	0.405	RFX2_+_+
565	RFX2_+_(945r)	RFX2_+_(766g)	RFX2	False	chr5:150206092-150206592	CAMK2A	0.0207726	0.0870756	0.00180878	0.00180878	0.277146	1	0.181457	0.05029	0.05029	RFX2_+_+
566	RFX2_+_(945r)	RFX2_+_(766g)	RFX2	False	chr1:226664372-226664872	STUM	0.0641207	0.352788	0.022621	0.022621	0.505927	1	0.326337	0.165102	0.165102	RFX2_+_+
567	RFX2_+_(945r)	RFX2_+_(766g)	RFX2	False	chr5:82347283-82347783	ATG10	0.0175346	0.188655	0.00330798	0.00330798	0.272425	1	0.603644	0.164448	0.164448	RFX2_+_+
568	RFX2_+_(945r)	RFX2_+_(766g)	RFX2	False	chr5:82348708-82349208	ATG10	0.029667	0.271927	0.00806727	0.00806727	0.272425	1	0.603644	0.164448	0.164448	RFX2_+_+
569	RFX2_+_(945r)	RFX2_+_(766g)	RFX2	False	chr11:62554210-62554710	B3GAT3	0.0148476	0.221271	0.00328533	0.00328533	0.672515	1	0.217391	0.146199	0.146199	RFX2_+_+
570	RFX2_+_(945r)	RFX2_+_(766g)	RFX2	False	chr11:62551735-62552235	B3GAT3	0.0252514	0.225942	0.00570535	0.00570535	0.672515	1	0.217391	0.146199	0.146199	RFX2_+_+
571	RFX2_+_(945r)	RFX2_+_(766g)	RFX2	False	chr17:48045445-48045945	CBX1	0.0126481	0.311843	0.00394423	0.00394423	0.351292	1	0.548847	0.192806	0.192806	RFX2_+_+
572	RFX2_+_(945r)	RFX2_+_(766g)	RFX2	False	chr17:48175984-48176484	CBX1	0.00949403	0.198927	0.00188862	0.00188862	0.351292	1	0.548847	0.192806	0.192806	RFX2_+_+
573	RFX2_+_(945r)	RFX2_+_(766g)	RFX2	False	chr7:97022559-97023059	DLX6	0.0459321	0.19457	0.00893699	0.00893699	0.31113	1	0.110139	0.0342675	0.0342675	RFX2_+_+
574	RFX2_+_(945r)	RFX2_+_(766g)	RFX2	False	chr7:96949019-96949519	DLX6	0.0909901	0.234025	0.0212939	0.0212939	0.31113	1	0.110139	0.0342675	0.0342675	RFX2_+_+
575	RFX2_+_(945r)	RFX2_+_(766g)	RFX2	False	chr7:97017700-97018200	DLX6	0.0586433	0.20472	0.0120055	0.0120055	0.31113	1	0.110139	0.0342675	0.0342675	RFX2_+_+
576	RFX2_+_(945r)	RFX2_+_(766g)	RFX2	False	chr17:40348534-40349034	RARA	0.0276113	0.346687	0.00957249	0.00957249	0.239631	1	0.357364	0.0856354	0.0856354	RFX2_+_+
577	RFX2_+_(945r)	RFX2_+_(766g)	RFX2	False	chr13:112725411-112725911	TUBGCP3	0.0481305	0.264235	0.0127178	0.0127178	0.40287	1	0.660182	0.265967	0.265967	RFX2_+_+
578	RFX2_+_(945r)	RFX2_+_(766g)	RFX2	False	chr13:112658003-112658503	TUBGCP3	0.0359024	0.299537	0.0107541	0.0107541	0.40287	1	0.660182	0.265967	0.265967	RFX2_+_+
579	RFX2_+_(945r)	RFX2_+_(766g)	RFX2	False	chr6:26250402-26250902	HIST1H4F	0.018802	0.146443	0.00275343	0.00275343	0.87916	1	0.296265	0.260464	0.260464	RFX2_+_+
580	RFX2_+_(945r)	RFX2_+_(766g)	RFX2	False	chr1:161197050-161197550	NDUFS2	0.0219285	0.230221	0.00504842	0.00504842	0.290743	1	0.399255	0.116081	0.116081	RFX2_+_+
581	RFX2_+_(945r)	RFX2_+_(766g)	RFX2	False	chr11:120316822-120317322	TLCD5	0.0268883	0.202302	0.00543955	0.00543955	0.643242	1	0.415419	0.267215	0.267215	RFX2_+_+
582	RFX2_+_(945r)	RFX2_+_(766g)	RFX2	False	chr11:120185892-120186392	TLCD5	0.0348659	0.0868719	0.00302887	0.00302887	0.643242	1	0.415419	0.267215	0.267215	RFX2_+_+
583	RFX2_+_(945r)	RFX2_+_(766g)	RFX2	False	chr1:48627471-48627971	BEND5	0.0482907	0.0868864	0.00419581	0.00419581	0.514416	1	0.186284	0.0958275	0.0958275	RFX2_+_+
584	RFX2_+_(945r)	RFX2_+_(766g)	RFX2	False	chr3:72938450-72938950	SHQ1	0.0503238	0.42528	0.0214017	0.0214017	0.26976	1	0.463054	0.124913	0.124913	RFX2_+_+
585	RFX2_+_(945r)	RFX2_+_(766g)	RFX2	False	chr4:1200332-1200832	SPON2	0.0460758	0.41843	0.0192795	0.0192795	0.324652	1	0.278636	0.0904597	0.0904597	RFX2_+_+
586	RFX2_+_(945r)	RFX2_+_(766g)	RFX2	False	chr15:65417024-65417524	PARP16	0.016159	0.211548	0.00341842	0.00341842	1.45122	1	0.473181	0.686688	0.686688	RFX2_+_+
587	RFX2_+_(945r)	RFX2_+_(766g)	RFX2	False	chr1:183711985-183712485	ARPC5	0.0522846	0.385127	0.0201362	0.0201362	0.360507	1	0.423471	0.152664	0.152664	RFX2_+_+
588	RFX2_+_(945r)	RFX2_+_(766g)	RFX2	False	chr1:183732481-183732981	ARPC5	0.135543	0.470766	0.0638091	0.0638091	0.360507	1	0.423471	0.152664	0.152664	RFX2_+_+
589	RFX2_+_(945r)	RFX2_+_(766g)	RFX2	False	chr19:12757584-12758084	TNPO2	0.0106289	0.257494	0.00273687	0.00273687	4.41859	1	0.570757	2.52194	2.52194	RFX2_+_+
590	RFX2_+_(945r)	RFX2_+_(766g)	RFX2	False	chr6:26252559-26253059	HIST1H2AE	0.0472663	0.380568	0.017988	0.017988	0.970217	1	0.410542	0.398315	0.398315	RFX2_+_+
591	RFX2_+_(945r)	RFX2_+_(766g)	RFX2	False	chr6:26250402-26250902	HIST1H2AE	0.016796	0.350434	0.00588589	0.00588589	0.970217	1	0.410542	0.398315	0.398315	RFX2_+_+
592	RFX2_+_(945r)	RFX2_+_(766g)	RFX2	False	chr7:116271914-116272414	TES	0.141238	0.445592	0.0629346	0.0629346	0.541235	1	0.551573	0.298531	0.298531	RFX2_+_+
593	RFX2_+_(945r)	RFX2_+_(766g)	RFX2	False	chr19:49133684-49134184	RUVBL2	0.03247	0.0610432	0.00198207	0.00198207	0.64773	1	0.305929	0.19816	0.19816	RFX2_+_+
594	RFX2_+_(945r)	RFX2_+_(766g)	RFX2	False	chr19:41373907-41374407	TGFB1	0.0458925	0.113069	0.005189	0.005189	0.334426	1	0.167175	0.0559078	0.0559078	RFX2_+_+
595	RFX2_+_(945r)	RFX2_+_(766g)	RFX2	False	chr4:123477783-123478283	SPRY1	0.0350321	0.185816	0.0065095	0.0065095	1.32157	1	0.526617	0.695959	0.695959	RFX2_+_+
596	RFX2_+_(945r)	RFX2_+_(766g)	RFX2	False	chr3:133452907-133453407	TOPBP1	0.0326438	0.189628	0.00619019	0.00619019	0.278493	1	0.629587	0.175335	0.175335	RFX2_+_+
597	RFX2_+_(945r)	RFX2_+_(766g)	RFX2	False	chr3:133527180-133527680	TOPBP1	0.0793285	0.280313	0.0222368	0.0222368	0.278493	1	0.629587	0.175335	0.175335	RFX2_+_+
598	RFX2_+_(945r)	RFX2_+_(766g)	RFX2	False	chr19:2282075-2282575	TMPRSS9	0.0168994	0.064312	0.00108683	0.00108683	0.284457	1	0.0663866	0.0188841	0.0188841	RFX2_+_+
599	RFX2_+_(945r)	RFX2_+_(766g)	RFX2	False	chr19:7879346-7879846	MAP2K7	0.0147674	0.275144	0.00406315	0.00406315	0.26082	1	0.408453	0.106532	0.106532	RFX2_+_+
600	RFX2_+_(945r)	RFX2_+_(766g)	RFX2	False	chr11:33160112-33160612	CSTF3	0.0465878	0.316044	0.0147238	0.0147238	0.474846	1	0.595118	0.28259	0.28259	RFX2_+_+
601	RFX2_+_(945r)	RFX2_+_(766g)	RFX2	False	chr13:31208634-31209134	B3GLCT	0.0440523	0.34516	0.0152051	0.0152051	0.269797	1	0.542582	0.146387	0.146387	RFX2_+_+
602	RFX2_+_(945r)	RFX2_+_(766g)	RFX2	False	chr13:31176101-31176601	B3GLCT	0.0356927	0.140155	0.00500252	0.00500252	0.269797	1	0.542582	0.146387	0.146387	RFX2_+_+
603	RFX2_+_(945r)	RFX2_+_(766g)	RFX2	False	chr3:141366489-141366989	RASA2	0.05351	0.469987	0.025149	0.025149	0.611205	1	0.631746	0.386126	0.386126	RFX2_+_+
604	RFX2_+_(945r)	RFX2_+_(766g)	RFX2	False	chr12:13197680-13198180	EMP1	0.088183	0.611358	0.0539114	0.0539114	0.304313	1	0.332394	0.101152	0.101152	RFX2_+_+
605	RFX2_+_(945r)	RFX2_+_(766g)	RFX2	False	chr12:13165398-13165898	EMP1	0.0354651	0.367801	0.0130441	0.0130441	0.304313	1	0.332394	0.101152	0.101152	RFX2_+_+
606	RFX2_+_(945r)	RFX2_+_(766g)	RFX2	False	chr1:84698099-84698599	SSX2IP	0.0975094	0.486551	0.0474433	0.0474433	0.977017	1	0.513672	0.501866	0.501866	RFX2_+_+
607	RFX2_+_(945r)	RFX2_+_(766g)	RFX2	False	chr4:1802309-1802809	NSD2	0.00760867	0.111632	0.00084937	0.00084937	0.293302	1	0.670014	0.196517	0.196517	RFX2_+_+
608	RFX2_+_(945r)	RFX2_+_(766g)	RFX2	False	chr4:1939904-1940404	NSD2	0.00546174	0.116867	0.000638297	0.000638297	0.293302	1	0.670014	0.196517	0.196517	RFX2_+_+
609	RFX2_+_(945r)	RFX2_+_(766g)	RFX2	False	chr2:178251098-178251598	OSBPL6	0.0430922	0.437617	0.0188579	0.0188579	0.247953	1	0.455919	0.113046	0.113046	RFX2_+_+
610	RFX2_+_(945r)	RFX2_+_(766g)	RFX2	False	chr2:178242165-178242665	OSBPL6	0.138874	0.531552	0.0738186	0.0738186	0.247953	1	0.455919	0.113046	0.113046	RFX2_+_+
611	RFX2_+_(945r)	RFX2_+_(766g)	RFX2	False	chr12:91020091-91020591	EPYC	0.0787851	0.503542	0.0396716	0.0396716	1.64378	1	0.0999917	0.164365	0.164365	RFX2_+_+
612	RFX2_+_(945r)	RFX2_+_(766g)	RFX2	False	chr12:91073974-91074474	EPYC	0.0342693	0.115019	0.00394164	0.00394164	1.64378	1	0.0999917	0.164365	0.164365	RFX2_+_+
613	RFX2_+_(945r)	RFX2_+_(766g)	RFX2	False	chr12:91140234-91140734	EPYC	0.0788022	0.547893	0.0431752	0.0431752	1.64378	1	0.0999917	0.164365	0.164365	RFX2_+_+
614	RFX2_+_(945r)	RFX2_+_(766g)	RFX2	False	chr12:91003680-91004180	EPYC	0.0705	0.471093	0.033212	0.033212	1.64378	1	0.0999917	0.164365	0.164365	RFX2_+_+
615	RFX2_+_(945r)	RFX2_+_(766g)	RFX2	False	chr1:150236676-150237176	ANP32E	0.044557	0.394668	0.0175852	0.0175852	0.302488	1	0.592791	0.179312	0.179312	RFX2_+_+
616	RFX2_+_(945r)	RFX2_+_(766g)	RFX2	False	chr5:138391923-138392423	CDC25C	0.0652543	0.226275	0.0147654	0.0147654	1.20577	1	0.456892	0.550904	0.550904	RFX2_+_+
617	RFX2_+_(945r)	RFX2_+_(766g)	RFX2	False	chr3:12969433-12969933	CAND2	0.0198531	0.234257	0.00465072	0.00465072	0.825489	1	0.409052	0.337668	0.337668	RFX2_+_+
618	RFX2_+_(945r)	RFX2_+_(766g)	RFX2	False	chr4:138953797-138954297	NOCT	0.0305647	0.143491	0.00438575	0.00438575	1.2491	1	0.434475	0.542703	0.542703	RFX2_+_+
619	RFX2_+_(945r)	RFX2_+_(766g)	RFX2	False	chr9:16986948-16987448	CNTLN	0.0362259	0.121803	0.00441241	0.00441241	0.920959	1	0.657609	0.605631	0.605631	RFX2_+_+
620	RFX2_+_(945r)	RFX2_+_(766g)	RFX2	False	chr9:16985823-16986323	CNTLN	0.0356553	0.134068	0.00478022	0.00478022	0.920959	1	0.657609	0.605631	0.605631	RFX2_+_+
621	RFX2_+_(945r)	RFX2_+_(766g)	RFX2	False	chr18:48402828-48403328	ZBTB7C	0.0297138	0.501992	0.0149161	0.0149161	0.478632	1	0.300373	0.143768	0.143768	RFX2_+_+
622	RFX2_+_(945r)	RFX2_+_(766g)	RFX2	False	chr3:57150923-57151423	HESX1	0.0255279	0.146128	0.00373034	0.00373034	0.722016	1	0.352413	0.254448	0.254448	RFX2_+_+
623	RFX2_+_(945r)	RFX2_+_(766g)	RFX2	False	chr3:57160988-57161488	HESX1	0.0495165	0.168177	0.00832754	0.00832754	0.722016	1	0.352413	0.254448	0.254448	RFX2_+_+
624	RFX2_+_(945r)	RFX2_+_(766g)	RFX2	False	chr3:57094607-57095107	HESX1	0.0249986	0.152292	0.00380709	0.00380709	0.722016	1	0.352413	0.254448	0.254448	RFX2_+_+
625	RFX2_+_(945r)	RFX2_+_(766g)	RFX2	False	chr5:141528354-141528854	PCDHGA12	0.0216158	0.132879	0.00287227	0.00287227	0.29581	1	0.190791	0.0564378	0.0564378	RFX2_+_+
626	RFX2_+_(945r)	RFX2_+_(766g)	RFX2	False	chr5:141521238-141521738	PCDHGA12	0.0290858	0.0949616	0.00276203	0.00276203	0.29581	1	0.190791	0.0564378	0.0564378	RFX2_+_+
627	RFX2_+_(945r)	RFX2_+_(766g)	RFX2	False	chr3:71102144-71102644	FOXP1	0.0146467	0.578439	0.0084722	0.0084722	0.322042	1	0.555468	0.178884	0.178884	RFX2_+_+
628	RFX2_+_(945r)	RFX2_+_(766g)	RFX2	False	chr3:71511042-71511542	FOXP1	0.0198226	0.546457	0.0108322	0.0108322	0.322042	1	0.555468	0.178884	0.178884	RFX2_+_+
629	RFX2_+_(945r)	RFX2_+_(766g)	RFX2	False	chr3:71305111-71305611	FOXP1	0.0257384	0.608182	0.0156536	0.0156536	0.322042	1	0.555468	0.178884	0.178884	RFX2_+_+
630	RFX2_+_(945r)	RFX2_+_(766g)	RFX2	False	chr3:71652717-71653217	FOXP1	0.0155799	0.410553	0.00639637	0.00639637	0.322042	1	0.555468	0.178884	0.178884	RFX2_+_+
631	RFX2_+_(945r)	RFX2_+_(766g)	RFX2	False	chr10:97447793-97448293	ZDHHC16	0.0390168	0.249714	0.00974304	0.00974304	0.337165	1	0.312462	0.105351	0.105351	RFX2_+_+
632	RFX2_+_(945r)	RFX2_+_(766g)	RFX2	False	chr10:97543039-97543539	ZDHHC16	0.0307374	0.243595	0.00748746	0.00748746	0.337165	1	0.312462	0.105351	0.105351	RFX2_+_+
633	RFX2_+_(945r)	RFX2_+_(766g)	RFX2	False	chr8:27674988-27675488	SCARA3	0.133216	0.469222	0.0625077	0.0625077	0.893496	1	0.353094	0.315488	0.315488	RFX2_+_+
634	RFX2_+_(945r)	RFX2_+_(766g)	RFX2	False	chr17:29178404-29178904	TIAF1	0.0493372	0.124769	0.00615576	0.00615576	0.476412	1	0.135917	0.0647524	0.0647524	RFX2_+_+
635	RFX2_+_(945r)	RFX2_+_(766g)	RFX2	False	chr17:29117052-29117552	TIAF1	0.0292369	0.0677041	0.00197946	0.00197946	0.476412	1	0.135917	0.0647524	0.0647524	RFX2_+_+
636	RFX2_+_(945r)	RFX2_+_(766g)	RFX2	False	chr10:17231193-17231693	VIM	0.100116	0.33921	0.0339605	0.0339605	0.456672	1	0.301981	0.137906	0.137906	RFX2_+_+
637	RFX2_+_(945r)	RFX2_+_(766g)	RFX2	False	chr10:17216220-17216720	VIM	0.073397	0.452636	0.0332221	0.0332221	0.456672	1	0.301981	0.137906	0.137906	RFX2_+_+
638	RFX2_+_(945r)	RFX2_+_(766g)	RFX2	False	chr17:11564682-11565182	DNAH9	0.0832432	0.234784	0.0195442	0.0195442	0.239656	1	0.31658	0.0758703	0.0758703	RFX2_+_+
639	RFX2_+_(945r)	RFX2_+_(766g)	RFX2	False	chr19:11096360-11096860	KANK2	0.0725675	0.554158	0.0402138	0.0402138	0.310893	1	0.522595	0.162471	0.162471	RFX2_+_+
640	RFX2_+_(945r)	RFX2_+_(766g)	RFX2	False	chr14:89912625-89913125	EFCAB11	0.0417482	0.170204	0.00710569	0.00710569	0.791529	1	0.593169	0.469511	0.469511	RFX2_+_+
641	RFX2_+_(945r)	RFX2_+_(766g)	RFX2	False	chr14:89813707-89814207	EFCAB11	0.0299792	0.20639	0.00618741	0.00618741	0.791529	1	0.593169	0.469511	0.469511	RFX2_+_+
642	RFX2_+_(945r)	RFX2_+_(766g)	RFX2	False	chr19:46625201-46625701	DACT3	0.0236491	0.22626	0.00535085	0.00535085	1.55487	1	0.407994	0.634377	0.634377	RFX2_+_+
643	RFX2_+_(945r)	RFX2_+_(766g)	RFX2	False	chr19:46532980-46533480	DACT3	0.0140694	0.066451	0.000934925	0.000934925	1.55487	1	0.407994	0.634377	0.634377	RFX2_+_+
644	RFX2_+_(945r)	RFX2_+_(766g)	RFX2	False	chr19:46746888-46747388	DACT3	0.0102294	0.184247	0.00188473	0.00188473	1.55487	1	0.407994	0.634377	0.634377	RFX2_+_+
645	RFX2_+_(945r)	RFX2_+_(766g)	RFX2	False	chr10:71766629-71767129	PSAP	0.0221699	0.203172	0.00450428	0.00450428	0.431392	1	0.356858	0.153946	0.153946	RFX2_+_+
646	RFX2_+_(945r)	RFX2_+_(766g)	RFX2	False	chr19:5993470-5993970	RFX2	0.0160075	0.290372	0.00464814	0.00464814	12.2736	1	1	12.2736	12.2736	RFX2_+_+
647	RFX2_+_(945r)	RFX2_+_(766g)	RFX2	False	chr19:6066590-6067090	RFX2	0.0253725	0.399425	0.0101344	0.0101344	12.2736	1	1	12.2736	12.2736	RFX2_+_+
648	RFX2_+_(945r)	RFX2_+_(766g)	RFX2	False	chr19:6092315-6092815	RFX2	0.0262601	0.276215	0.00725342	0.00725342	12.2736	1	1	12.2736	12.2736	RFX2_+_+
649	RFX2_+_(945r)	RFX2_+_(766g)	RFX2	False	chr6:26473678-26474178	BTN2A1	0.0197832	0.30549	0.00604356	0.00604356	0.472665	1	0.367331	0.173625	0.173625	RFX2_+_+
650	RFX2_+_(945r)	RFX2_+_(766g)	RFX2	False	chr15:59140362-59140862	CCNB2	0.185401	0.165184	0.0306252	0.0306252	1.0598	1	0.267107	0.28308	0.28308	RFX2_+_+
651	RFX2_+_(945r)	RFX2_+_(766g)	RFX2	False	chr2:216635603-216636103	IGFBP2	0.0720125	0.487059	0.0350743	0.0350743	0.291663	1	0.204979	0.0597847	0.0597847	RFX2_+_+
652	RFX2_+_(945r)	RFX2_+_(766g)	RFX2	False	chr2:216536723-216537223	IGFBP2	0.10257	0.51418	0.0527392	0.0527392	0.291663	1	0.204979	0.0597847	0.0597847	RFX2_+_+
653	RFX2_+_(945r)	RFX2_+_(766g)	RFX2	False	chr5:149855385-149855885	HMGXB3	0.0198114	0.20128	0.00398762	0.00398762	0.296389	1	0.38335	0.113621	0.113621	RFX2_+_+
654	RFX2_+_(945r)	RFX2_+_(766g)	RFX2	False	chr14:89813707-89814207	TDP1	0.0712226	0.368455	0.0262423	0.0262423	1.70434	1	0.613375	1.0454	1.0454	RFX2_+_+
655	RFX2_+_(945r)	RFX2_+_(766g)	RFX2	False	chr14:89912625-89913125	TDP1	0.0846518	0.352885	0.0298723	0.0298723	1.70434	1	0.613375	1.0454	1.0454	RFX2_+_+
656	RFX2_+_(945r)	RFX2_+_(766g)	RFX2	False	chr16:85556982-85557482	GINS2	0.0159708	0.212022	0.00338616	0.00338616	0.239385	1	0.198994	0.0476362	0.0476362	RFX2_+_+
657	RFX2_+_(945r)	RFX2_+_(766g)	RFX2	False	chr17:81385228-81385728	BAHCC1	0.00442485	0.167158	0.00073965	0.00073965	0.534245	1	0.431157	0.230343	0.230343	RFX2_+_+
658	RFX2_+_(945r)	RFX2_+_(766g)	RFX2	False	chr17:81537871-81538371	BAHCC1	0.00380649	0.198792	0.0007567	0.0007567	0.534245	1	0.431157	0.230343	0.230343	RFX2_+_+
659	RFX2_+_(945r)	RFX2_+_(766g)	RFX2	False	chr17:81251785-81252285	BAHCC1	0.0072151	0.120888	0.000872218	0.000872218	0.534245	1	0.431157	0.230343	0.230343	RFX2_+_+
660	RFX2_+_(945r)	RFX2_+_(766g)	RFX2	False	chr17:81423653-81424153	BAHCC1	0.0093125	0.0637374	0.000593554	0.000593554	0.534245	1	0.431157	0.230343	0.230343	RFX2_+_+
661	RFX2_+_(945r)	RFX2_+_(766g)	RFX2	False	chr17:81340890-81341390	BAHCC1	0.0054474	0.243886	0.00132855	0.00132855	0.534245	1	0.431157	0.230343	0.230343	RFX2_+_+
662	RFX2_+_(945r)	RFX2_+_(766g)	RFX2	False	chr17:81436467-81436967	BAHCC1	0.0133121	0.239965	0.00319443	0.00319443	0.534245	1	0.431157	0.230343	0.230343	RFX2_+_+
663	RFX2_+_(945r)	RFX2_+_(766g)	RFX2	False	chr17:82836836-82837336	FN3KRP	0.0163304	0.10971	0.00179161	0.00179161	0.358006	1	0.381783	0.13668	0.13668	RFX2_+_+
664	RFX2_+_(945r)	RFX2_+_(766g)	RFX2	False	chr18:50297840-50298340	CFAP53	0.0335319	0.0777633	0.00260755	0.00260755	0.29249	1	0.225175	0.0658615	0.0658615	RFX2_+_+
665	RFX2_+_(945r)	RFX2_+_(766g)	RFX2	False	chr1:149938964-149939464	HIST2H2AB	0.0282556	0.0646978	0.00182808	0.00182808	0.761845	1	0.339601	0.258723	0.258723	RFX2_+_+
666	RFX2_+_(945r)	RFX2_+_(766g)	RFX2	False	chr2:127410973-127411473	ERCC3	0.0515743	0.272571	0.0140576	0.0140576	0.794636	1	0.406879	0.32332	0.32332	RFX2_+_+
667	RFX2_+_(945r)	RFX2_+_(766g)	RFX2	False	chr14:70189533-70190033	COX16	0.101225	0.149512	0.0151343	0.0151343	0.278996	1	0.179929	0.0501995	0.0501995	RFX2_+_+
668	RFX2_+_(945r)	RFX2_+_(766g)	RFX2	False	chr3:10189531-10190031	SEC13	0.0396193	0.139491	0.00552653	0.00552653	0.276658	1	0.247011	0.0683377	0.0683377	RFX2_+_+
669	RFX2_+_(945r)	RFX2_+_(766g)	RFX2	False	chr16:709485-709985	CIAO3	0.0136895	0.20862	0.0028559	0.0028559	1.20494	1	0.263783	0.317843	0.317843	RFX2_+_+
670	RFX2_+_(945r)	RFX2_+_(766g)	RFX2	False	chr3:49173291-49173791	CCDC36	0.00905153	0.135669	0.00122801	0.00122801	0.441447	1	0.421056	0.185874	0.185874	RFX2_+_+
671	RFX2_+_(945r)	RFX2_+_(766g)	RFX2	False	chr17:42518350-42518850	PLEKHH3	0.0598395	0.375047	0.0224426	0.0224426	0.244208	1	0.231859	0.0566217	0.0566217	RFX2_+_+
672	RFX2_+_(945r)	RFX2_+_(766g)	RFX2	False	chr19:16078773-16079273	RAB8A	0.0648867	0.222741	0.0144529	0.0144529	0.32481	1	0.477685	0.155157	0.155157	RFX2_+_+
673	RFX2_+_(945r)	RFX2_+_(766g)	RFX2	False	chr5:6445919-6446419	MED10	0.0874452	0.129231	0.0113006	0.0113006	0.235727	1	0.437855	0.103214	0.103214	RFX2_+_+
674	RFX2_+_(945r)	RFX2_+_(766g)	RFX2	False	chr11:61954979-61955479	FADS2	0.0133762	0.220592	0.0029507	0.0029507	0.330312	1	0.481589	0.159075	0.159075	RFX2_+_+
675	RFX2_+_(945r)	RFX2_+_(766g)	RFX2	False	chr11:61961495-61961995	FADS2	0.0147456	0.174638	0.00257514	0.00257514	0.330312	1	0.481589	0.159075	0.159075	RFX2_+_+
676	RFX2_+_(945r)	RFX2_+_(766g)	RFX2	False	chr10:12783296-12783796	CAMK1D	0.0308999	0.430714	0.013309	0.013309	1.28133	1	0.599248	0.767836	0.767836	RFX2_+_+
677	RFX2_+_(945r)	RFX2_+_(766g)	RFX2	False	chr22:28034608-28035108	PITPNB	0.0314681	0.415363	0.0130707	0.0130707	0.308929	1	0.619039	0.191239	0.191239	RFX2_+_+
678	RFX2_+_(945r)	RFX2_+_(766g)	RFX2	False	chr10:43348390-43348890	ZNF487	0.04945	0.151723	0.00750269	0.00750269	0.711034	1	0.242096	0.172138	0.172138	RFX2_+_+
679	RFX2_+_(945r)	RFX2_+_(766g)	RFX2	False	chr11:7576227-7576727	CYB5R2	0.0759153	0.0745587	0.00566015	0.00566015	0.474092	1	0.070412	0.0333818	0.0333818	RFX2_+_+
680	RFX2_+_(945r)	RFX2_+_(766g)	RFX2	False	chr4:165398527-165399027	KLHL2	0.0201068	0.0564868	0.00113577	0.00113577	0.414734	1	0.356515	0.147859	0.147859	RFX2_+_+
681	RFX2_+_(945r)	RFX2_+_(766g)	RFX2	False	chr11:63682498-63682998	SPINDOC	0.0239779	0.26062	0.0062491	0.0062491	1.01385	1	0.373828	0.379005	0.379005	RFX2_+_+
682	RFX2_+_(945r)	RFX2_+_(766g)	RFX2	False	chr11:63905106-63905606	SPINDOC	0.00731841	0.103687	0.000758825	0.000758825	1.01385	1	0.373828	0.379005	0.379005	RFX2_+_+
683	RFX2_+_(945r)	RFX2_+_(766g)	RFX2	False	chr11:63961618-63962118	SPINDOC	0.00969776	0.13344	0.00129407	0.00129407	1.01385	1	0.373828	0.379005	0.379005	RFX2_+_+
684	RFX2_+_(945r)	RFX2_+_(766g)	RFX2	False	chr12:98418346-98418846	TMPO	0.0315626	0.252635	0.00797381	0.00797381	0.338845	1	0.641017	0.217206	0.217206	RFX2_+_+
685	RFX2_+_(945r)	RFX2_+_(766g)	RFX2	False	chr11:63961618-63962118	MARK2	0.0191285	0.276069	0.00528077	0.00528077	0.321335	1	0.534118	0.171631	0.171631	RFX2_+_+
686	RFX2_+_(945r)	RFX2_+_(766g)	RFX2	False	chr11:63905106-63905606	MARK2	0.0200734	0.276777	0.00555585	0.00555585	0.321335	1	0.534118	0.171631	0.171631	RFX2_+_+
687	RFX2_+_(945r)	RFX2_+_(766g)	RFX2	False	chr1:155379555-155380055	FDPS	0.00889206	0.0642677	0.000571472	0.000571472	0.52534	1	0.298395	0.156758	0.156758	RFX2_+_+
688	RFX2_+_(945r)	RFX2_+_(766g)	RFX2	False	chr18:12410025-12410525	TUBB6	0.0272414	0.248515	0.0067699	0.0067699	4.47658	1	0.43577	1.95076	1.95076	RFX2_+_+
689	RFX2_+_(945r)	RFX2_+_(766g)	RFX2	False	chr3:10189531-10190031	FANCD2	0.0400955	0.185674	0.0074447	0.0074447	0.943484	1	0.526471	0.496717	0.496717	RFX2_+_+
690	RFX2_+_(945r)	RFX2_+_(766g)	RFX2	False	chr3:10008948-10009448	FANCD2	0.0197598	0.157411	0.0031104	0.0031104	0.943484	1	0.526471	0.496717	0.496717	RFX2_+_+
691	RFX2_+_(945r)	RFX2_+_(766g)	RFX2	False	chr17:64442150-64442650	CEP95	0.0359063	0.257301	0.00923873	0.00923873	0.388706	1	0.602172	0.234068	0.234068	RFX2_+_+
692	RFX2_+_(945r)	RFX2_+_(766g)	RFX2	False	chr11:72002231-72002731	DEFB131B	0.0852131	0.126229	0.0107564	0.0107564	0.431716	1	0.200222	0.0864391	0.0864391	RFX2_+_+
693	RFX2_+_(945r)	RFX2_+_(766g)	RFX2	False	chr8:94240149-94240649	RAD54B	0.0741669	0.259094	0.0192162	0.0192162	0.931286	1	0.486433	0.453008	0.453008	RFX2_+_+
694	RFX2_+_(945r)	RFX2_+_(766g)	RFX2	False	chr8:94357637-94358137	RAD54B	0.0484568	0.277919	0.0134671	0.0134671	0.931286	1	0.486433	0.453008	0.453008	RFX2_+_+
695	RFX2_+_(945r)	RFX2_+_(766g)	RFX2	False	chr19:46481946-46482446	PNMA8A	0.027894	0.295622	0.00824609	0.00824609	3.01337	1	0.348142	1.04908	1.04908	RFX2_+_+
696	RFX2_+_(945r)	RFX2_+_(766g)	RFX2	False	chr19:46478287-46478787	PNMA8A	0.0198786	0.151235	0.00300634	0.00300634	3.01337	1	0.348142	1.04908	1.04908	RFX2_+_+
697	RFX2_+_(945r)	RFX2_+_(766g)	RFX2	False	chr7:84025324-84025824	SEMA3A	0.0995267	0.583907	0.0581143	0.0581143	0.257937	1	0.543148	0.140098	0.140098	RFX2_+_+
698	RFX2_+_(945r)	RFX2_+_(766g)	RFX2	False	chr7:83921997-83922497	SEMA3A	0.025728	0.540271	0.0139001	0.0139001	0.257937	1	0.543148	0.140098	0.140098	RFX2_+_+
699	RFX2_+_(945r)	RFX2_+_(766g)	RFX2	False	chr11:72773290-72773790	ATG16L2	0.0323795	0.268321	0.00868808	0.00868808	0.813856	1	0.419188	0.341158	0.341158	RFX2_+_+
700	RFX2_+_(945r)	RFX2_+_(766g)	RFX2	False	chr15:74156514-74157014	CCDC33	0.0218726	0.171749	0.00375659	0.00375659	0.435706	1	0.188354	0.0820669	0.0820669	RFX2_+_+
701	RFX2_+_(945r)	RFX2_+_(766g)	RFX2	False	chr15:74053753-74054253	CCDC33	0.0163065	0.0857527	0.00139833	0.00139833	0.435706	1	0.188354	0.0820669	0.0820669	RFX2_+_+
702	RFX2_+_(945r)	RFX2_+_(766g)	RFX2	False	chr16:30893310-30893810	RNF40	0.00865159	0.152232	0.00131705	0.00131705	0.296557	1	0.335171	0.0993973	0.0993973	RFX2_+_+
703	RFX2_+_(945r)	RFX2_+_(766g)	RFX2	False	chr15:89244194-89244694	POLG	0.0459532	0.283223	0.013015	0.013015	0.675686	1	0.469806	0.317441	0.317441	RFX2_+_+
704	RFX2_+_(945r)	RFX2_+_(766g)	RFX2	False	chr15:89416234-89416734	POLG	0.0257901	0.204216	0.00526676	0.00526676	0.675686	1	0.469806	0.317441	0.317441	RFX2_+_+
705	RFX2_+_(945r)	RFX2_+_(766g)	RFX2	False	chr7:15662374-15662874	MEOX2	0.109409	0.476133	0.0520933	0.0520933	0.698881	1	0.564641	0.394617	0.394617	RFX2_+_+
706	RFX2_+_(945r)	RFX2_+_(766g)	RFX2	False	chr17:68034068-68034568	KPNA2	0.0731622	0.38627	0.0282603	0.0282603	0.677269	1	0.258672	0.175191	0.175191	RFX2_+_+
707	RFX2_+_(945r)	RFX2_+_(766g)	RFX2	False	chr17:17752809-17753309	SREBF1	0.0138648	0.127499	0.00176776	0.00176776	0.89021	1	0.400393	0.356434	0.356434	RFX2_+_+
708	RFX2_+_(945r)	RFX2_+_(766g)	RFX2	False	chr15:68334566-68335066	CLN6	0.018641	0.0921667	0.00171808	0.00171808	0.749348	1	0.461309	0.34568	0.34568	RFX2_+_+
709	RFX2_+_(945r)	RFX2_+_(766g)	RFX2	False	chr2:85318563-85319063	ELMOD3	0.021348	0.183575	0.00391895	0.00391895	0.813342	1	0.420927	0.342357	0.342357	RFX2_+_+
710	RFX2_+_(945r)	RFX2_+_(766g)	RFX2	False	chr2:85215509-85216009	ELMOD3	0.0126869	0.126927	0.00161031	0.00161031	0.813342	1	0.420927	0.342357	0.342357	RFX2_+_+
711	RFX2_+_(945r)	RFX2_+_(766g)	RFX2	False	chr17:17403830-17404330	COPS3	0.0549759	0.152084	0.00836099	0.00836099	0.798677	1	0.343487	0.274335	0.274335	RFX2_+_+
712	RFX2_+_(945r)	RFX2_+_(766g)	RFX2	False	chr17:17132717-17133217	COPS3	0.0233583	0.217938	0.00509068	0.00509068	0.798677	1	0.343487	0.274335	0.274335	RFX2_+_+
713	RFX2_+_(945r)	RFX2_+_(766g)	RFX2	False	chr2:37851858-37852358	CDC42EP3	0.0760927	0.48011	0.0365329	0.0365329	0.252319	1	0.372636	0.0940231	0.0940231	RFX2_+_+
714	RFX2_+_(945r)	RFX2_+_(766g)	RFX2	False	chr2:37589958-37590458	CDC42EP3	0.0395753	0.282015	0.0111608	0.0111608	0.252319	1	0.372636	0.0940231	0.0940231	RFX2_+_+
715	RFX2_+_(945r)	RFX2_+_(766g)	RFX2	False	chr2:37585261-37585761	CDC42EP3	0.0448367	0.347155	0.0155653	0.0155653	0.252319	1	0.372636	0.0940231	0.0940231	RFX2_+_+
716	RFX2_+_(945r)	RFX2_+_(766g)	RFX2	False	chr20:59783020-59783520	SYCP2	0.062756	0.29748	0.0186687	0.0186687	0.466039	1	0.337493	0.157285	0.157285	RFX2_+_+
717	RFX2_+_(945r)	RFX2_+_(766g)	RFX2	False	chr20:59752180-59752680	SYCP2	0.016784	0.116938	0.00196268	0.00196268	0.466039	1	0.337493	0.157285	0.157285	RFX2_+_+
718	RFX2_+_(945r)	RFX2_+_(766g)	RFX2	False	chr1:206706205-206706705	DYRK3	0.0184929	0.168249	0.00311141	0.00311141	0.348171	1	0.41628	0.144937	0.144937	RFX2_+_+
719	RFX2_+_(945r)	RFX2_+_(766g)	RFX2	False	chr1:206770172-206770672	DYRK3	0.0284064	0.150123	0.00426444	0.00426444	0.348171	1	0.41628	0.144937	0.144937	RFX2_+_+
720	RFX2_+_(945r)	RFX2_+_(766g)	RFX2	False	chr1:206513474-206513974	DYRK3	0.0217567	0.16461	0.00358137	0.00358137	0.348171	1	0.41628	0.144937	0.144937	RFX2_+_+
721	RFX2_+_(945r)	RFX2_+_(766g)	RFX2	False	chr2:20005237-20005737	MATN3	0.0434511	0.424873	0.0184612	0.0184612	0.280522	1	0.175754	0.0493029	0.0493029	RFX2_+_+
722	RFX2_+_(945r)	RFX2_+_(766g)	RFX2	False	chr2:19868535-19869035	MATN3	0.0539053	0.140732	0.00758621	0.00758621	0.280522	1	0.175754	0.0493029	0.0493029	RFX2_+_+
723	RFX2_+_(945r)	RFX2_+_(766g)	RFX2	False	chr2:232525687-232526187	CHRNG	0.0903281	0.236798	0.0213895	0.0213895	0.260661	1	0.306505	0.0798937	0.0798937	RFX2_+_+
724	RFX2_+_(945r)	RFX2_+_(766g)	RFX2	False	chr3:132311765-132312265	ACPP	0.124013	0.317632	0.0393904	0.0393904	0.39505	1	0.0918181	0.0362728	0.0362728	RFX2_+_+
725	RFX2_+_(945r)	RFX2_+_(766g)	RFX2	False	chr9:36566750-36567250	MELK	0.0322544	0.143465	0.0046274	0.0046274	0.45725	1	0.551984	0.252395	0.252395	RFX2_+_+
726	RFX2_+_(945r)	RFX2_+_(766g)	RFX2	False	chr9:36803880-36804380	MELK	0.114333	0.189722	0.0216914	0.0216914	0.45725	1	0.551984	0.252395	0.252395	RFX2_+_+
727	RFX2_+_(945r)	RFX2_+_(766g)	RFX2	False	chr13:51645219-51645719	WDFY2	0.0255254	0.270317	0.00689994	0.00689994	0.732459	1	0.586408	0.42952	0.42952	RFX2_+_+
728	RFX2_+_(945r)	RFX2_+_(766g)	RFX2	False	chr4:76197822-76198322	CCDC158	0.0421974	0.124013	0.00523301	0.00523301	0.479135	1	0.337162	0.161546	0.161546	RFX2_+_+
729	RFX2_+_(945r)	RFX2_+_(766g)	RFX2	False	chr4:76208316-76208816	CCDC158	0.0257347	0.0603295	0.00155256	0.00155256	0.479135	1	0.337162	0.161546	0.161546	RFX2_+_+
730	RFX2_+_(945r)	RFX2_+_(766g)	RFX2	False	chr9:12923345-12923845	LURAP1L	0.101354	0.401673	0.0407111	0.0407111	0.368006	1	0.401908	0.147905	0.147905	RFX2_+_+
731	RFX2_+_(945r)	RFX2_+_(766g)	RFX2	False	chr9:12776277-12776777	LURAP1L	0.078001	0.435768	0.0339903	0.0339903	0.368006	1	0.401908	0.147905	0.147905	RFX2_+_+
732	RFX2_+_(945r)	RFX2_+_(766g)	RFX2	False	chr3:51275006-51275506	DCAF1	0.0305646	0.115124	0.00351873	0.00351873	1.28492	1	0.505878	0.650015	0.650015	RFX2_+_+
733	RFX2_+_(945r)	RFX2_+_(766g)	RFX2	False	chr9:120965599-120966099	C5	0.017542	0.132046	0.00231636	0.00231636	0.520459	1	0.456626	0.237655	0.237655	RFX2_+_+
734	RFX2_+_(945r)	RFX2_+_(766g)	RFX2	False	chr17:57916292-57916792	VEZF1	0.0140059	0.227621	0.00318805	0.00318805	0.441418	1	0.532699	0.235143	0.235143	RFX2_+_+
735	RFX2_+_(945r)	RFX2_+_(766g)	RFX2	False	chr10:109967133-109967633	ADD3	0.0196551	0.308364	0.00606094	0.00606094	0.264529	1	0.574301	0.151919	0.151919	RFX2_+_+
736	RFX2_+_(945r)	RFX2_+_(766g)	RFX2	False	chr8:41161835-41162335	SFRP1	0.110092	0.468052	0.0515288	0.0515288	0.845364	1	0.355186	0.300261	0.300261	RFX2_+_+
737	RFX2_+_(945r)	RFX2_+_(766g)	RFX2	False	chr3:193342507-193343007	PLAAT1	0.0904134	0.288389	0.0260742	0.0260742	0.731353	1	0.350676	0.256468	0.256468	RFX2_+_+
738	RFX2_+_(945r)	RFX2_+_(766g)	RFX2	False	chr3:193347644-193348144	PLAAT1	0.126321	0.339135	0.0428398	0.0428398	0.731353	1	0.350676	0.256468	0.256468	RFX2_+_+
739	RFX2_+_(945r)	RFX2_+_(766g)	RFX2	False	chr1:17587611-17588111	RCC2	0.0610161	0.327352	0.0199737	0.0199737	0.531306	1	0.545528	0.289843	0.289843	RFX2_+_+
740	RFX2_+_(945r)	RFX2_+_(766g)	RFX2	False	chr2:45771279-45771779	PRKCE	0.0251599	0.401851	0.0101105	0.0101105	0.651079	1	0.637225	0.414884	0.414884	RFX2_+_+
741	RFX2_+_(945r)	RFX2_+_(766g)	RFX2	False	chr9:89226124-89226624	CKS2	0.0556316	0.129257	0.00719079	0.00719079	1.737	1	0.302138	0.524812	0.524812	RFX2_+_+
742	RFX2_+_(945r)	RFX2_+_(766g)	RFX2	False	chr1:27406326-27406826	TMEM222	0.0669358	0.286202	0.0191571	0.0191571	0.252775	1	0.396048	0.100111	0.100111	RFX2_+_+
743	RFX2_+_(945r)	RFX2_+_(766g)	RFX2	False	chr3:27166838-27167338	NEK10	0.0466539	0.223425	0.0104236	0.0104236	0.307361	1	0.344238	0.105805	0.105805	RFX2_+_+
744	RFX2_+_(945r)	RFX2_+_(766g)	RFX2	False	chr8:99798923-99799423	VPS13B	0.0274233	0.506991	0.0139034	0.0139034	0.482742	1	0.646227	0.311961	0.311961	RFX2_+_+
745	RFX2_+_(945r)	RFX2_+_(766g)	RFX2	False	chr14:104981657-104982157	CDCA4	0.00783027	0.13035	0.00102068	0.00102068	1.39761	1	0.442945	0.619063	0.619063	RFX2_+_+
746	RFX2_+_(945r)	RFX2_+_(766g)	RFX2	False	chr14:104881318-104881818	CDCA4	0.0129016	0.26252	0.00338692	0.00338692	1.39761	1	0.442945	0.619063	0.619063	RFX2_+_+
747	RFX2_+_(945r)	RFX2_+_(766g)	RFX2	False	chr10:6086247-6086747	RBM17	0.0359322	0.352832	0.012678	0.012678	0.716054	1	0.538767	0.385786	0.385786	RFX2_+_+
748	RFX2_+_(945r)	RFX2_+_(766g)	RFX2	False	chr19:38214037-38214537	DPF1	0.0241198	0.105116	0.00253539	0.00253539	2.12828	1	0.360778	0.767836	0.767836	RFX2_+_+
749	RFX2_+_(945r)	RFX2_+_(766g)	RFX2	False	chr19:38217211-38217711	DPF1	0.0404013	0.174227	0.007039	0.007039	2.12828	1	0.360778	0.767836	0.767836	RFX2_+_+
750	RFX2_+_(945r)	RFX2_+_(766g)	RFX2	False	chr19:38251086-38251586	DPF1	0.0150987	0.173326	0.00261701	0.00261701	2.12828	1	0.360778	0.767836	0.767836	RFX2_+_+
751	RFX2_+_(945r)	RFX2_+_(766g)	RFX2	False	chr8:81338105-81338605	PMP2	0.311566	0.209807	0.0653687	0.0653687	0.596638	1	0.082628	0.049299	0.049299	RFX2_+_+
752	RFX2_+_(945r)	RFX2_+_(766g)	RFX2	False	chr4:1802309-1802809	FGFR3	0.0405908	0.574294	0.0233111	0.0233111	0.776307	1	0.146024	0.11336	0.11336	RFX2_+_+
753	RFX2_+_(945r)	RFX2_+_(766g)	RFX2	False	chr9:114285349-114285849	WHRN	0.016318	0.282639	0.0046121	0.0046121	0.435122	1	0.321166	0.139746	0.139746	RFX2_+_+
754	RFX2_+_(945r)	RFX2_+_(766g)	RFX2	False	chr11:70112022-70112522	ANO1	0.0259291	0.107965	0.00279944	0.00279944	0.56612	1	0.318565	0.180346	0.180346	RFX2_+_+
755	RFX2_+_(945r)	RFX2_+_(766g)	RFX2	False	chr11:70111491-70111991	ANO1	0.023599	0.0533995	0.00126017	0.00126017	0.56612	1	0.318565	0.180346	0.180346	RFX2_+_+
756	RFX2_+_(945r)	RFX2_+_(766g)	RFX2	False	chr18:577538-578038	ENOSF1	0.0181935	0.143388	0.00260872	0.00260872	0.331703	1	0.518451	0.171972	0.171972	RFX2_+_+
757	RFX2_+_(945r)	RFX2_+_(766g)	RFX2	False	chr11:35558450-35558950	PAMR1	0.0267703	0.251401	0.00673007	0.00673007	0.301421	1	0.177007	0.0533536	0.0533536	RFX2_+_+
758	RFX2_+_(945r)	RFX2_+_(766g)	RFX2	False	chr3:193831456-193831956	OPA1	0.0379665	0.0527085	0.00200116	0.00200116	0.403842	1	0.635878	0.256794	0.256794	RFX2_+_+
759	RFX2_+_(945r)	RFX2_+_(766g)	RFX2	False	chr5:36300603-36301103	LMBRD2	0.0577614	0.351009	0.0202748	0.0202748	1.31046	1	0.582189	0.762934	0.762934	RFX2_+_+
760	RFX2_+_(945r)	RFX2_+_(766g)	RFX2	False	chr8:119437331-119437831	ENPP2	0.0974291	0.525213	0.051171	0.051171	0.340656	1	0.329654	0.112298	0.112298	RFX2_+_+
761	RFX2_+_(945r)	RFX2_+_(766g)	RFX2	False	chr16:3158618-3159118	ZNF263	0.0360816	0.205137	0.00740166	0.00740166	0.300207	1	0.412427	0.123814	0.123814	RFX2_+_+
762	RFX2_+_(945r)	RFX2_+_(766g)	RFX2	False	chr6:166904298-166904798	FGFR1OP	0.0220943	0.0573752	0.00126766	0.00126766	0.508106	1	0.610534	0.310216	0.310216	RFX2_+_+
763	RFX2_+_(945r)	RFX2_+_(766g)	RFX2	False	chr1:155124653-155125153	CLK2	0.00963212	0.143193	0.00137925	0.00137925	1.06435	1	0.411125	0.437581	0.437581	RFX2_+_+
764	RFX2_+_(945r)	RFX2_+_(766g)	RFX2	False	chr16:69276059-69276559	TERF2	0.031578	0.157142	0.00496222	0.00496222	0.440733	1	0.438974	0.19347	0.19347	RFX2_+_+
765	RFX2_+_(945r)	RFX2_+_(766g)	RFX2	False	chr7:129144372-129144872	TNPO3	0.0132466	0.173331	0.00229604	0.00229604	0.757535	1	0.639228	0.484238	0.484238	RFX2_+_+
766	RFX2_+_(945r)	RFX2_+_(766g)	RFX2	False	chr6:84052053-84052553	CEP162	0.185265	0.432738	0.0801711	0.0801711	0.941302	1	0.595926	0.560946	0.560946	RFX2_+_+
767	RFX2_+_(945r)	RFX2_+_(766g)	RFX2	False	chr1:145979332-145979832	ANKRD35	0.0253126	0.103149	0.00261096	0.00261096	0.396745	1	0.0589042	0.0233699	0.0233699	RFX2_+_+
768	RFX2_+_(945r)	RFX2_+_(766g)	RFX2	False	chr2:219446044-219446544	CHPF	0.0337812	0.206738	0.00698384	0.00698384	1.12849	1	0.0945484	0.106697	0.106697	RFX2_+_+
769	RFX2_+_(945r)	RFX2_+_(766g)	RFX2	False	chr19:43699500-43700000	XRCC1	0.0604277	0.347498	0.0209985	0.0209985	0.348148	1	0.387709	0.13498	0.13498	RFX2_+_+
770	RFX2_+_(945r)	RFX2_+_(766g)	RFX2	False	chr2:173401736-173402236	CDCA7	0.0909519	0.174809	0.0158992	0.0158992	0.680496	1	0.419134	0.285219	0.285219	RFX2_+_+
771	RFX2_+_(945r)	RFX2_+_(766g)	RFX2	False	chr9:128072435-128072935	PTGES2	0.0188123	0.231626	0.00435743	0.00435743	0.462114	1	0.0566732	0.0261895	0.0261895	RFX2_+_+
772	RFX2_+_(945r)	RFX2_+_(766g)	RFX2	False	chr5:157611819-157612319	ADAM19	0.140553	0.526795	0.0740426	0.0740426	0.547217	1	0.398194	0.217898	0.217898	RFX2_+_+
773	RFX2_+_(945r)	RFX2_+_(766g)	RFX2	False	chr5:157387532-157388032	ADAM19	0.0241272	0.140619	0.00339275	0.00339275	0.547217	1	0.398194	0.217898	0.217898	RFX2_+_+
774	RFX2_+_(945r)	RFX2_+_(766g)	RFX2	False	chr12:72072385-72072885	TBC1D15	0.0719393	0.185515	0.0133458	0.0133458	0.33295	1	0.603451	0.200919	0.200919	RFX2_+_+
775	RFX2_+_(945r)	RFX2_+_(766g)	RFX2	False	chr17:80389600-80390100	RNF213	0.0236844	0.279983	0.00663123	0.00663123	0.286379	1	0.522323	0.149582	0.149582	RFX2_+_+
776	RFX2_+_(945r)	RFX2_+_(766g)	RFX2	False	chr11:10638205-10638705	CTR9	0.0111954	0.179334	0.00200772	0.00200772	0.268297	1	0.472563	0.126787	0.126787	RFX2_+_+
777	RFX2_+_(945r)	RFX2_+_(766g)	RFX2	False	chr15:41772685-41773185	EHD4	0.0198145	0.132786	0.00263109	0.00263109	0.406996	1	0.341199	0.138867	0.138867	RFX2_+_+
778	RFX2_+_(945r)	RFX2_+_(766g)	RFX2	False	chr15:41944233-41944733	EHD4	0.0279676	0.177102	0.00495311	0.00495311	0.406996	1	0.341199	0.138867	0.138867	RFX2_+_+
779	RFX2_+_(945r)	RFX2_+_(766g)	RFX2	False	chr6:26250402-26250902	HIST1H3G	0.042892	0.360789	0.015475	0.015475	0.337834	1	0.345998	0.11689	0.11689	RFX2_+_+
780	RFX2_+_(945r)	RFX2_+_(766g)	RFX2	False	chr6:26252559-26253059	HIST1H3G	0.0239808	0.378768	0.00908314	0.00908314	0.337834	1	0.345998	0.11689	0.11689	RFX2_+_+
781	RFX2_+_(945r)	RFX2_+_(766g)	RFX2	False	chr17:59845603-59846103	VMP1	0.0171654	0.291465	0.00500312	0.00500312	0.550622	1	0.562774	0.309876	0.309876	RFX2_+_+
782	RFX2_+_(945r)	RFX2_+_(766g)	RFX2	False	chr17:59851358-59851858	VMP1	0.0237291	0.171237	0.00406331	0.00406331	0.550622	1	0.562774	0.309876	0.309876	RFX2_+_+
783	RFX2_+_(945r)	RFX2_+_(766g)	RFX2	False	chr15:42595569-42596069	STARD9	0.0388851	0.379626	0.0147618	0.0147618	1.25825	1	0.615222	0.774104	0.774104	RFX2_+_+
784	RFX2_+_(945r)	RFX2_+_(766g)	RFX2	False	chr15:42457960-42458460	STARD9	0.0530186	0.345169	0.0183004	0.0183004	1.25825	1	0.615222	0.774104	0.774104	RFX2_+_+
785	RFX2_+_(945r)	RFX2_+_(766g)	RFX2	False	chr22:36323801-36324301	MYH9	0.0150021	0.326723	0.00490155	0.00490155	1.02693	1	0.508311	0.521997	0.521997	RFX2_+_+
786	RFX2_+_(945r)	RFX2_+_(766g)	RFX2	False	chr8:94240149-94240649	GEM	0.10581	0.354842	0.0375458	0.0375458	0.243158	1	0.384816	0.0935711	0.0935711	RFX2_+_+
787	RFX2_+_(945r)	RFX2_+_(766g)	RFX2	False	chr8:94357637-94358137	GEM	0.125441	0.351166	0.0440506	0.0440506	0.243158	1	0.384816	0.0935711	0.0935711	RFX2_+_+
788	RFX2_+_(945r)	RFX2_+_(766g)	RFX2	False	chr11:113242609-113243109	NCAM1	0.0580561	0.29172	0.0169361	0.0169361	0.246998	1	0.618153	0.152683	0.152683	RFX2_+_+
789	RFX2_+_(945r)	RFX2_+_(766g)	RFX2	False	chr3:10008948-10009448	FANCD2OS	0.0208932	0.0770127	0.00160904	0.00160904	0.357511	1	0.323888	0.115794	0.115794	RFX2_+_+
790	RFX2_+_(945r)	RFX2_+_(766g)	RFX2	False	chr3:10189531-10190031	FANCD2OS	0.0255481	0.100513	0.00256792	0.00256792	0.357511	1	0.323888	0.115794	0.115794	RFX2_+_+
791	RFX2_+_(945r)	RFX2_+_(766g)	RFX2	False	chr12:72072385-72072885	TRHDE	0.115417	0.385898	0.0445392	0.0445392	0.730803	1	0.288837	0.211083	0.211083	RFX2_+_+
792	RFX2_+_(945r)	RFX2_+_(766g)	RFX2	False	chr8:106219119-106219619	OXR1	0.0271955	0.236042	0.00641929	0.00641929	0.598548	1	0.43944	0.263026	0.263026	RFX2_+_+
793	RFX2_+_(945r)	RFX2_+_(766g)	RFX2	False	chr8:106772815-106773315	OXR1	0.0346023	0.286352	0.00990843	0.00990843	0.598548	1	0.43944	0.263026	0.263026	RFX2_+_+
794	RFX2_+_(945r)	RFX2_+_(766g)	RFX2	False	chr8:106658235-106658735	OXR1	0.0521672	0.486542	0.0253815	0.0253815	0.598548	1	0.43944	0.263026	0.263026	RFX2_+_+
795	RFX2_+_(945r)	RFX2_+_(766g)	RFX2	False	chr18:2901573-2902073	EMILIN2	0.102601	0.548136	0.0562394	0.0562394	0.421615	1	0.338006	0.142508	0.142508	RFX2_+_+
796	RFX2_+_(945r)	RFX2_+_(766g)	RFX2	False	chr2:231308937-231309437	B3GNT7	0.0641853	0.138245	0.00887328	0.00887328	0.394571	1	0.103042	0.0406573	0.0406573	RFX2_+_+
797	RFX2_+_(945r)	RFX2_+_(766g)	RFX2	False	chr19:43699500-43700000	ZNF428	0.0346701	0.370767	0.0128545	0.0128545	0.27573	1	0.212023	0.0584611	0.0584611	RFX2_+_+
798	RFX2_+_(945r)	RFX2_+_(766g)	RFX2	False	chr15:98433359-98433859	FAM169B	0.0518478	0.172272	0.00893194	0.00893194	0.292444	1	0.0755287	0.0220879	0.0220879	RFX2_+_+
799	RFX2_+_(945r)	RFX2_+_(766g)	RFX2	False	chr17:17860672-17861172	ATPAF2	0.0254909	0.28867	0.00735846	0.00735846	0.291421	1	0.397356	0.115798	0.115798	RFX2_+_+
800	RFX2_+_(945r)	RFX2_+_(766g)	RFX2	False	chr15:70854547-70855047	LARP6	0.0394008	0.177807	0.00700576	0.00700576	0.459204	1	0.276678	0.127052	0.127052	RFX2_+_+
801	RFX2_+_(945r)	RFX2_+_(766g)	RFX2	False	chr20:33568303-33568803	PXMP4	0.0208064	0.144827	0.00301334	0.00301334	0.924962	1	0.354573	0.327966	0.327966	RFX2_+_+
802	RFX2_+_(945r)	RFX2_+_(766g)	RFX2	False	chr20:33832083-33832583	PXMP4	0.0254275	0.22091	0.00561719	0.00561719	0.924962	1	0.354573	0.327966	0.327966	RFX2_+_+
803	RFX2_+_(945r)	RFX2_+_(766g)	RFX2	False	chr20:33578517-33579017	PXMP4	0.0444268	0.166757	0.0074085	0.0074085	0.924962	1	0.354573	0.327966	0.327966	RFX2_+_+
804	RFX2_+_(945r)	RFX2_+_(766g)	RFX2	False	chr8:27854006-27854506	ESCO2	0.01824	0.200865	0.00366377	0.00366377	0.430725	1	0.528864	0.227795	0.227795	RFX2_+_+
805	RFX2_+_(945r)	RFX2_+_(766g)	RFX2	False	chr8:27948406-27948906	ESCO2	0.0272733	0.271218	0.007397	0.007397	0.430725	1	0.528864	0.227795	0.227795	RFX2_+_+
806	RFX2_+_(945r)	RFX2_+_(766g)	RFX2	False	chr8:27897819-27898319	ESCO2	0.0104927	0.234168	0.00245705	0.00245705	0.430725	1	0.528864	0.227795	0.227795	RFX2_+_+
807	RFX2_+_(945r)	RFX2_+_(766g)	RFX2	False	chr1:116972588-116973088	TTF2	0.0322783	0.218262	0.00704513	0.00704513	1.18268	1	0.572725	0.677349	0.677349	RFX2_+_+
808	RFX2_+_(945r)	RFX2_+_(766g)	RFX2	False	chr9:94139789-94140289	ZNF169	0.0564533	0.174769	0.00986631	0.00986631	0.308605	1	0.291447	0.0899418	0.0899418	RFX2_+_+
809	RFX2_+_(945r)	RFX2_+_(766g)	RFX2	False	chr5:135185430-135185930	H2AFY	0.0386646	0.381397	0.0147466	0.0147466	1.59616	1	0.657111	1.04886	1.04886	RFX2_+_+
810	RFX2_+_(945r)	RFX2_+_(766g)	RFX2	False	chr15:52651856-52652356	ARPP19	0.051398	0.189542	0.00974209	0.00974209	0.330951	1	0.532021	0.176073	0.176073	RFX2_+_+
811	RFX2_+_(945r)	RFX2_+_(766g)	RFX2	False	chr20:32792268-32792768	DNMT3B	0.030925	0.106563	0.00329546	0.00329546	0.694888	1	0.350754	0.243735	0.243735	RFX2_+_+
812	RFX2_+_(945r)	RFX2_+_(766g)	RFX2	False	chr15:75693787-75694287	CSPG4	0.048442	0.415802	0.0201423	0.0201423	0.729056	1	0.229138	0.167054	0.167054	RFX2_+_+
813	RFX2_+_(945r)	RFX2_+_(766g)	RFX2	False	chr15:75700196-75700696	CSPG4	0.0217774	0.411498	0.00896135	0.00896135	0.729056	1	0.229138	0.167054	0.167054	RFX2_+_+
814	RFX2_+_(945r)	RFX2_+_(766g)	RFX2	False	chr12:77010577-77011077	E2F7	0.277397	0.47612	0.132074	0.132074	0.632323	1	0.569361	0.36002	0.36002	RFX2_+_+
815	RFX2_+_(945r)	RFX2_+_(766g)	RFX2	False	chr2:217836298-217836798	TNS1	0.0223435	0.316282	0.00706685	0.00706685	0.653908	1	0.51912	0.339457	0.339457	RFX2_+_+
816	RFX2_+_(945r)	RFX2_+_(766g)	RFX2	False	chr1:231241564-231242064	EGLN1	0.0710216	0.400645	0.0284545	0.0284545	0.290478	1	0.509766	0.148076	0.148076	RFX2_+_+
817	RFX2_+_(945r)	RFX2_+_(766g)	RFX2	False	chr9:129146584-129147084	NUP188	0.0360315	0.332246	0.0119713	0.0119713	2.17403	1	0.555388	1.20743	1.20743	RFX2_+_+
818	RFX2_+_(945r)	RFX2_+_(766g)	RFX2	False	chr2:152167061-152167561	CACNB4	0.0465786	0.312392	0.0145508	0.0145508	0.401791	1	0.447983	0.179996	0.179996	RFX2_+_+
819	RFX2_+_(945r)	RFX2_+_(766g)	RFX2	False	chr2:152223286-152223786	CACNB4	0.0283564	0.32711	0.00927564	0.00927564	0.401791	1	0.447983	0.179996	0.179996	RFX2_+_+
820	RFX2_+_(945r)	RFX2_+_(766g)	RFX2	False	chrX:51891795-51892295	GSPT2	0.319776	0.236545	0.0756416	0.0756416	0.609901	1	0.339915	0.207314	0.207314	RFX2_+_+
821	RFX2_+_(945r)	RFX2_+_(766g)	RFX2	False	chr11:62769741-62770241	TAF6L	0.0169044	0.12691	0.00214534	0.00214534	1.19582	1	0.2756	0.329569	0.329569	RFX2_+_+
822	RFX2_+_(945r)	RFX2_+_(766g)	RFX2	False	chr6:57313789-57314289	RAB23	0.0846262	0.330889	0.0280019	0.0280019	0.386517	1	0.502472	0.194214	0.194214	RFX2_+_+
823	RFX2_+_(945r)	RFX2_+_(766g)	RFX2	False	chr11:122069931-122070431	BLID	0.03027	0.188962	0.00571989	0.00571989	0.730636	1	0.260558	0.190373	0.190373	RFX2_+_+
824	RFX2_+_(945r)	RFX2_+_(766g)	RFX2	False	chr11:122085223-122085723	BLID	0.0359047	0.192657	0.0069173	0.0069173	0.730636	1	0.260558	0.190373	0.190373	RFX2_+_+
825	RFX2_+_(945r)	RFX2_+_(766g)	RFX2	False	chr10:73887043-73887543	NDST2	0.0354115	0.205814	0.00728819	0.00728819	0.564771	1	0.335481	0.18947	0.18947	RFX2_+_+
826	RFX2_+_(945r)	RFX2_+_(766g)	RFX2	False	chr10:73850900-73851400	NDST2	0.033903	0.125487	0.00425437	0.00425437	0.564771	1	0.335481	0.18947	0.18947	RFX2_+_+
827	RFX2_+_(945r)	RFX2_+_(766g)	RFX2	False	chr17:44142201-44142701	ATXN7L3	0.0293402	0.229108	0.00672206	0.00672206	0.465118	1	0.314297	0.146185	0.146185	RFX2_+_+
828	RFX2_+_(945r)	RFX2_+_(766g)	RFX2	False	chr17:44095347-44095847	ATXN7L3	0.0415271	0.206119	0.00855954	0.00855954	0.465118	1	0.314297	0.146185	0.146185	RFX2_+_+
829	RFX2_+_(945r)	RFX2_+_(766g)	RFX2	False	chr1:154468803-154469303	IL6R	0.031767	0.0939249	0.00298371	0.00298371	3.03235	1	0.0764979	0.231968	0.231968	RFX2_+_+
830	RFX2_+_(945r)	RFX2_+_(766g)	RFX2	False	chr1:167679656-167680156	RCSD1	0.0602707	0.158704	0.00956519	0.00956519	0.421977	1	0.140979	0.05949	0.05949	RFX2_+_+
831	RFX2_+_(945r)	RFX2_+_(766g)	RFX2	False	chr5:42840196-42840696	SELENOP	0.0445627	0.285368	0.0127168	0.0127168	0.514502	1	0.139925	0.0719916	0.0719916	RFX2_+_+
832	RFX2_+_(945r)	RFX2_+_(766g)	RFX2	False	chr6:151291314-151291814	ZBTB2	0.0357343	0.227755	0.00813866	0.00813866	1.65752	1	0.33831	0.560757	0.560757	RFX2_+_+
833	RFX2_+_(945r)	RFX2_+_(766g)	RFX2	False	chr5:672668-673168	ZDHHC11	0.0327142	0.19872	0.00650097	0.00650097	0.819883	1	0.248386	0.203648	0.203648	RFX2_+_+
834	RFX2_+_(945r)	RFX2_+_(766g)	RFX2	False	chr5:963832-964332	ZDHHC11	0.0803756	0.227954	0.018322	0.018322	0.819883	1	0.248386	0.203648	0.203648	RFX2_+_+
835	RFX2_+_(945r)	RFX2_+_(766g)	RFX2	False	chr1:149938964-149939464	HIST2H2AA4	0.0399093	0.113627	0.00453476	0.00453476	0.372845	1	0.294722	0.109885	0.109885	RFX2_+_+
836	RFX2_+_(945r)	RFX2_+_(766g)	RFX2	False	chr1:116697043-116697543	CD58	0.0610777	0.350004	0.0213775	0.0213775	0.408375	1	0.406894	0.166165	0.166165	RFX2_+_+
837	RFX2_+_(945r)	RFX2_+_(766g)	RFX2	False	chr1:116690869-116691369	CD58	0.0253395	0.204293	0.00517668	0.00517668	0.408375	1	0.406894	0.166165	0.166165	RFX2_+_+
838	RFX2_+_(945r)	RFX2_+_(766g)	RFX2	False	chr16:74748519-74749019	RFWD3	0.0595764	0.0667588	0.00397725	0.00397725	0.235221	1	0.518636	0.121994	0.121994	RFX2_+_+
839	RFX2_+_(945r)	RFX2_+_(766g)	RFX2	False	chr1:214446962-214447462	SMYD2	0.0926076	0.41083	0.0380459	0.0380459	0.281329	1	0.409136	0.115102	0.115102	RFX2_+_+
840	RFX2_+_(945r)	RFX2_+_(766g)	RFX2	False	chrX:107206322-107206822	RBM41	0.0779342	0.128963	0.0100506	0.0100506	0.310714	1	0.558665	0.173585	0.173585	RFX2_+_+
841	RFX2_+_(945r)	RFX2_+_(766g)	RFX2	False	chr8:143715952-143716452	SCRIB	0.0381718	0.276546	0.0105563	0.0105563	0.244252	1	0.130797	0.0319475	0.0319475	RFX2_+_+
842	RFX2_+_(945r)	RFX2_+_(766g)	RFX2	False	chrX:103917976-103918476	TMSB15B	0.0902877	0.294014	0.0265459	0.0265459	0.297545	1	0.411387	0.122406	0.122406	RFX2_+_+
843	RFX2_+_(945r)	RFX2_+_(766g)	RFX2	False	chr19:417632-418132	MIER2	0.031649	0.0552013	0.00174706	0.00174706	0.276214	1	0.340345	0.0940081	0.0940081	RFX2_+_+
844	RFX2_+_(945r)	RFX2_+_(766g)	RFX2	False	chr14:69982363-69982863	SMOC1	0.0701366	0.570238	0.0399946	0.0399946	0.305812	1	0.277716	0.0849287	0.0849287	RFX2_+_+
845	RFX2_+_(945r)	RFX2_+_(766g)	RFX2	False	chr14:70018689-70019189	SMOC1	0.0682345	0.28347	0.0193424	0.0193424	0.305812	1	0.277716	0.0849287	0.0849287	RFX2_+_+
846	RFX2_+_(945r)	RFX2_+_(766g)	RFX2	False	chr10:22552992-22553492	PIP4K2A	0.0362576	0.363126	0.0131661	0.0131661	0.482478	1	0.579603	0.279646	0.279646	RFX2_+_+
847	RFX2_+_(945r)	RFX2_+_(766g)	RFX2	False	chr19:12757584-12758084	MAN2B1	0.0222648	0.232675	0.00518046	0.00518046	0.760231	1	0.29341	0.223059	0.223059	RFX2_+_+
848	RFX2_+_(945r)	RFX2_+_(766g)	RFX2	False	chr5:79793227-79793727	TENT2	0.0340412	0.13315	0.00453257	0.00453257	0.395956	1	0.618487	0.244893	0.244893	RFX2_+_+
849	RFX2_+_(945r)	RFX2_+_(766g)	RFX2	False	chr17:8142976-8143476	TMEM107	0.0209996	0.139879	0.00293742	0.00293742	6.72369	1	0.4135	2.78025	2.78025	RFX2_+_+
850	RFX2_+_(945r)	RFX2_+_(766g)	RFX2	False	chr19:10454187-10454687	KEAP1	0.0167446	0.251522	0.00421165	0.00421165	0.349049	1	0.23869	0.0833144	0.0833144	RFX2_+_+
851	RFX2_+_(945r)	RFX2_+_(766g)	RFX2	False	chr21:39452444-39452944	LCA5L	0.0210942	0.147347	0.00310817	0.00310817	0.342931	1	0.234726	0.0804947	0.0804947	RFX2_+_+
852	RFX2_+_(945r)	RFX2_+_(766g)	RFX2	False	chr17:17132717-17133217	MPRIP	0.0381155	0.290181	0.0110604	0.0110604	0.745775	1	0.639537	0.476951	0.476951	RFX2_+_+
853	RFX2_+_(945r)	RFX2_+_(766g)	RFX2	False	chr10:70462509-70463009	LRRC20	0.0247291	0.147806	0.00365511	0.00365511	6.47506	1	0.458423	2.96832	2.96832	RFX2_+_+
854	RFX2_+_(945r)	RFX2_+_(766g)	RFX2	False	chr17:7838254-7838754	KDM6B	0.0416662	0.33044	0.0137681	0.0137681	0.451071	1	0.438628	0.197853	0.197853	RFX2_+_+
855	RFX2_+_(945r)	RFX2_+_(766g)	RFX2	False	chr2:176139020-176139520	HOXD10	0.0193917	0.379859	0.00736609	0.00736609	0.927117	1	0.314608	0.291679	0.291679	RFX2_+_+
856	RFX2_+_(945r)	RFX2_+_(766g)	RFX2	False	chr16:28538822-28539322	SGF29	0.0952318	0.055388	0.0052747	0.0052747	0.235705	1	0.265233	0.0625167	0.0625167	RFX2_+_+
857	RFX2_+_(945r)	RFX2_+_(766g)	RFX2	False	chr1:219121050-219121550	LYPLAL1	0.133847	0.355194	0.0475416	0.0475416	0.331959	1	0.560577	0.186089	0.186089	RFX2_+_+
858	RFX2_+_(945r)	RFX2_+_(766g)	RFX2	False	chr2:23351399-23351899	KLHL29	0.0350215	0.428547	0.0150084	0.0150084	0.781572	1	0.55327	0.432421	0.432421	RFX2_+_+
859	RFX2_+_(945r)	RFX2_+_(766g)	RFX2	False	chr2:23436666-23437166	KLHL29	0.049002	0.591457	0.0289825	0.0289825	0.781572	1	0.55327	0.432421	0.432421	RFX2_+_+
860	RFX2_+_(945r)	RFX2_+_(766g)	RFX2	False	chr3:130658707-130659207	PIK3R4	0.0634457	0.209447	0.0132885	0.0132885	0.502234	1	0.43216	0.217045	0.217045	RFX2_+_+
861	RFX2_+_(945r)	RFX2_+_(766g)	RFX2	False	chr3:130662349-130662849	PIK3R4	0.0567917	0.25647	0.0145654	0.0145654	0.502234	1	0.43216	0.217045	0.217045	RFX2_+_+
862	RFX2_+_(945r)	RFX2_+_(766g)	RFX2	False	chr10:73887043-73887543	FUT11	0.022784	0.372958	0.00849748	0.00849748	2.10484	1	0.505774	1.06458	1.06458	RFX2_+_+
863	RFX2_+_(945r)	RFX2_+_(766g)	RFX2	False	chr19:10454187-10454687	RAVER1	0.0169107	0.144683	0.00244669	0.00244669	1.72841	1	0.405111	0.700196	0.700196	RFX2_+_+
864	RFX2_+_(945r)	RFX2_+_(766g)	RFX2	False	chr11:8082241-8082741	RIC3	0.043821	0.213164	0.00934106	0.00934106	4.16408	1	0.348155	1.44974	1.44974	RFX2_+_+
865	RFX2_+_(945r)	RFX2_+_(766g)	RFX2	False	chr15:74156514-74157014	STRA6	0.0434209	0.141642	0.00615023	0.00615023	0.312447	1	0.321569	0.100473	0.100473	RFX2_+_+
866	RFX2_+_(945r)	RFX2_+_(766g)	RFX2	False	chr15:74204067-74204567	STRA6	0.0269308	0.0928384	0.00250021	0.00250021	0.312447	1	0.321569	0.100473	0.100473	RFX2_+_+
867	RFX2_+_(945r)	RFX2_+_(766g)	RFX2	False	chr10:35644382-35644882	CCNY	0.0119485	0.218123	0.00260625	0.00260625	0.325721	1	0.63535	0.206947	0.206947	RFX2_+_+
868	RFX2_+_(945r)	RFX2_+_(766g)	RFX2	False	chr10:35409150-35409650	CCNY	0.167484	0.49357	0.0826648	0.0826648	0.325721	1	0.63535	0.206947	0.206947	RFX2_+_+
869	RFX2_+_(945r)	RFX2_+_(766g)	RFX2	False	chr12:106251467-106251967	CKAP4	0.0491924	0.177243	0.00871899	0.00871899	0.246619	1	0.290616	0.0716715	0.0716715	RFX2_+_+
870	RFX2_+_(945r)	RFX2_+_(766g)	RFX2	False	chr4:99622063-99622563	C4orf54	0.0619801	0.13848	0.00858302	0.00858302	0.323461	1	0.168973	0.0546562	0.0546562	RFX2_+_+
871	RFX2_+_(945r)	RFX2_+_(766g)	RFX2	False	chr14:23361401-23361901	NGDN	0.0150723	0.063348	0.0009548	0.0009548	0.280087	1	0.306679	0.0858968	0.0858968	RFX2_+_+
872	RFX2_+_(945r)	RFX2_+_(766g)	RFX2	False	chr7:100584650-100585150	AGFG2	0.012096	0.124834	0.00150998	0.00150998	0.716314	1	0.266557	0.190938	0.190938	RFX2_+_+
873	RFX2_+_(945r)	RFX2_+_(766g)	RFX2	False	chr3:146251581-146252081	PLOD2	0.057346	0.258825	0.0148426	0.0148426	0.23615	1	0.352739	0.0832993	0.0832993	RFX2_+_+
874	RFX2_+_(945r)	RFX2_+_(766g)	RFX2	False	chr18:74396104-74396604	CNDP2	0.116394	0.340674	0.0396524	0.0396524	1.54388	1	0.381431	0.588885	0.588885	RFX2_+_+
875	RFX2_+_(945r)	RFX2_+_(766g)	RFX2	False	chr17:81941704-81942204	ASPSCR1	0.0117795	0.13906	0.00163806	0.00163806	0.776321	1	0.347544	0.269806	0.269806	RFX2_+_+
876	RFX2_+_(945r)	RFX2_+_(766g)	RFX2	False	chr17:82107388-82107888	ASPSCR1	0.0122932	0.163695	0.00201233	0.00201233	0.776321	1	0.347544	0.269806	0.269806	RFX2_+_+
877	RFX2_+_(945r)	RFX2_+_(766g)	RFX2	False	chr13:26022560-26023060	ATP8A2	0.0342892	0.446277	0.0153025	0.0153025	1.43829	1	0.390317	0.561389	0.561389	RFX2_+_+
878	RFX2_+_(945r)	RFX2_+_(766g)	RFX2	False	chr4:127783194-127783694	HSPA4L	0.164776	0.168054	0.0276912	0.0276912	0.399322	1	0.453008	0.180896	0.180896	RFX2_+_+
879	RFX2_+_(945r)	RFX2_+_(766g)	RFX2	False	chr6:57313789-57314289	PRIM2	0.0701604	0.308078	0.0216149	0.0216149	0.585046	1	0.650237	0.380419	0.380419	RFX2_+_+
880	RFX2_+_(945r)	RFX2_+_(766g)	RFX2	False	chr1:110083764-110084264	AHCYL1	0.0181546	0.342806	0.00622351	0.00622351	0.427287	1	0.427758	0.182775	0.182775	RFX2_+_+
881	RFX2_+_(945r)	RFX2_+_(766g)	RFX2	False	chr12:69534358-69534858	YEATS4	0.0364437	0.135085	0.004923	0.004923	2.34957	1	0.489895	1.15104	1.15104	RFX2_+_+
882	RFX2_+_(945r)	RFX2_+_(766g)	RFX2	False	chr12:69415720-69416220	YEATS4	0.0402935	0.155604	0.00626981	0.00626981	2.34957	1	0.489895	1.15104	1.15104	RFX2_+_+
883	RFX2_+_(945r)	RFX2_+_(766g)	RFX2	False	chr12:6988147-6988647	ENO2	0.0182729	0.157825	0.00288392	0.00288392	3.37017	1	0.258082	0.869783	0.869783	RFX2_+_+
884	RFX2_+_(945r)	RFX2_+_(766g)	RFX2	False	chr8:48175359-48175859	UBE2V2	0.0461062	0.289625	0.0133535	0.0133535	0.407538	1	0.543501	0.221497	0.221497	RFX2_+_+
885	RFX2_+_(945r)	RFX2_+_(766g)	RFX2	False	chr9:73039185-73039685	ANXA1	0.195117	0.366661	0.0715418	0.0715418	0.334639	1	0.179255	0.0599857	0.0599857	RFX2_+_+
886	RFX2_+_(945r)	RFX2_+_(766g)	RFX2	False	chr11:119671542-119672042	NECTIN1	0.135339	0.441579	0.0597629	0.0597629	0.23829	1	0.38538	0.0918323	0.0918323	RFX2_+_+
887	RFX2_+_(945r)	RFX2_+_(766g)	RFX2	False	chr11:85686061-85686561	DLG2	0.0703333	0.473327	0.0332907	0.0332907	0.650483	1	0.474564	0.308696	0.308696	RFX2_+_+
888	RFX2_+_(945r)	RFX2_+_(766g)	RFX2	False	chr11:84812501-84813001	DLG2	0.0177094	0.393518	0.00696896	0.00696896	0.650483	1	0.474564	0.308696	0.308696	RFX2_+_+
889	RFX2_+_(945r)	RFX2_+_(766g)	RFX2	False	chr6:30752212-30752712	FLOT1	0.0168186	0.112805	0.00189721	0.00189721	0.751755	1	0.450918	0.33898	0.33898	RFX2_+_+
890	RFX2_+_(945r)	RFX2_+_(766g)	RFX2	False	chr6:30880712-30881212	FLOT1	0.0172226	0.14308	0.0024642	0.0024642	0.751755	1	0.450918	0.33898	0.33898	RFX2_+_+
891	RFX2_+_(945r)	RFX2_+_(766g)	RFX2	False	chr11:66607076-66607576	RBM14	0.0323201	0.137834	0.0044548	0.0044548	0.858418	1	0.53309	0.457614	0.457614	RFX2_+_+
892	RFX2_+_(945r)	RFX2_+_(766g)	RFX2	False	chr11:66728190-66728690	RBM14	0.0172646	0.208129	0.00359327	0.00359327	0.858418	1	0.53309	0.457614	0.457614	RFX2_+_+
893	RFX2_+_(945r)	RFX2_+_(766g)	RFX2	False	chr3:123640606-123641106	HACD2	0.0428617	0.415719	0.0178184	0.0178184	1.58672	1	0.547694	0.869035	0.869035	RFX2_+_+
894	RFX2_+_(945r)	RFX2_+_(766g)	RFX2	False	chr3:123383036-123383536	HACD2	0.0432499	0.399183	0.0172646	0.0172646	1.58672	1	0.547694	0.869035	0.869035	RFX2_+_+
895	RFX2_+_(945r)	RFX2_+_(766g)	RFX2	False	chr10:71748778-71749278	CDH23	0.0627337	0.207151	0.0129954	0.0129954	0.625274	1	0.371451	0.232259	0.232259	RFX2_+_+
896	RFX2_+_(945r)	RFX2_+_(766g)	RFX2	False	chr10:71766629-71767129	CDH23	0.0228894	0.155416	0.00355738	0.00355738	0.625274	1	0.371451	0.232259	0.232259	RFX2_+_+
897	RFX2_+_(945r)	RFX2_+_(766g)	RFX2	False	chr12:47945723-47946223	COL2A1	0.0226678	0.522663	0.0118476	0.0118476	0.236668	1	0.146698	0.0347188	0.0347188	RFX2_+_+
898	RFX2_+_(945r)	RFX2_+_(766g)	RFX2	False	chr6:129709985-129710485	ARHGAP18	0.127986	0.415898	0.0532292	0.0532292	0.473146	1	0.345757	0.163593	0.163593	RFX2_+_+
899	RFX2_+_(945r)	RFX2_+_(766g)	RFX2	False	chr8:102788091-102788591	KLF10	0.0584204	0.396029	0.0231362	0.0231362	1.62569	1	0.399077	0.648777	0.648777	RFX2_+_+
900	RFX2_+_(945r)	RFX2_+_(766g)	RFX2	False	chr1:208029607-208030107	CD34	0.085301	0.417486	0.0356119	0.0356119	4.65984	1	0.39619	1.84618	1.84618	RFX2_+_+
901	RFX2_+_(945r)	RFX2_+_(766g)	RFX2	False	chr1:26254280-26254780	CEP85	0.0306811	0.0555833	0.00170536	0.00170536	0.471746	1	0.456249	0.215234	0.215234	RFX2_+_+
902	RFX2_+_(945r)	RFX2_+_(766g)	RFX2	False	chr22:31350410-31350910	PATZ1	0.0260021	0.119844	0.00311619	0.00311619	0.702281	1	0.292979	0.205754	0.205754	RFX2_+_+
903	RFX2_+_(945r)	RFX2_+_(766g)	RFX2	False	chr21:38753575-38754075	ETS2	0.0341639	0.239549	0.00818393	0.00818393	0.258566	1	0.404043	0.104472	0.104472	RFX2_+_+
904	RFX2_+_(945r)	RFX2_+_(766g)	RFX2	False	chr12:132422198-132422698	GALNT9	0.0274697	0.159536	0.00438241	0.00438241	0.345256	1	0.0704195	0.0243127	0.0243127	RFX2_+_+
905	RFX2_+_(945r)	RFX2_+_(766g)	RFX2	False	chr1:227739275-227739775	SNAP47	0.0487465	0.151393	0.00737988	0.00737988	0.28332	1	0.343703	0.097378	0.097378	RFX2_+_+
906	RFX2_+_(945r)	RFX2_+_(766g)	RFX2	False	chr1:227914335-227914835	SNAP47	0.0272815	0.112366	0.0030655	0.0030655	0.28332	1	0.343703	0.097378	0.097378	RFX2_+_+
907	RFX2_+_(945r)	RFX2_+_(766g)	RFX2	False	chr7:30551001-30551501	GGCT	0.0373524	0.0835148	0.00311948	0.00311948	1.61118	1	0.350533	0.564774	0.564774	RFX2_+_+
908	RFX2_+_(945r)	RFX2_+_(766g)	RFX2	False	chrX:65588034-65588534	MSN	0.0664215	0.271761	0.0180508	0.0180508	0.286309	1	0.37115	0.106264	0.106264	RFX2_+_+
909	RFX2_+_(945r)	RFX2_+_(766g)	RFX2	False	chr21:37060285-37060785	HLCS	0.0109135	0.153179	0.00167173	0.00167173	0.246254	1	0.545291	0.13428	0.13428	RFX2_+_+
910	RFX2_+_(945r)	RFX2_+_(766g)	RFX2	False	chr21:37128046-37128546	HLCS	0.0153321	0.11803	0.00180964	0.00180964	0.246254	1	0.545291	0.13428	0.13428	RFX2_+_+
911	RFX2_+_(945r)	RFX2_+_(766g)	RFX2	False	chr10:89515442-89515942	LIPA	0.0842203	0.322406	0.0271531	0.0271531	0.317053	1	0.442263	0.140221	0.140221	RFX2_+_+
912	RFX2_+_(945r)	RFX2_+_(766g)	RFX2	False	chr18:13216005-13216505	CEP192	0.0230625	0.179502	0.00413976	0.00413976	0.277231	1	0.64106	0.177722	0.177722	RFX2_+_+
913	RFX2_+_(945r)	RFX2_+_(766g)	RFX2	False	chr18:12944715-12945215	CEP192	0.0142698	0.0687944	0.000981682	0.000981682	0.277231	1	0.64106	0.177722	0.177722	RFX2_+_+
914	RFX2_+_(945r)	RFX2_+_(766g)	RFX2	False	chr18:13221784-13222284	CEP192	0.0449427	0.381888	0.017163	0.017163	0.277231	1	0.64106	0.177722	0.177722	RFX2_+_+
915	RFX2_+_(945r)	RFX2_+_(766g)	RFX2	False	chr22:19998074-19998574	DGCR8	0.0269995	0.389855	0.0105259	0.0105259	1.91459	1	0.591544	1.13256	1.13256	RFX2_+_+
916	RFX2_+_(945r)	RFX2_+_(766g)	RFX2	False	chr22:19974430-19974930	DGCR8	0.0234088	0.387119	0.00906199	0.00906199	1.91459	1	0.591544	1.13256	1.13256	RFX2_+_+
917	RFX2_+_(945r)	RFX2_+_(766g)	RFX2	False	chr17:63839197-63839697	FTSJ3	0.0444779	0.261205	0.0116179	0.0116179	0.283253	1	0.299161	0.0847382	0.0847382	RFX2_+_+
918	RFX2_+_(945r)	RFX2_+_(766g)	RFX2	False	chr2:85523890-85524390	MAT2A	0.0140865	0.351693	0.00495412	0.00495412	1.11179	1	0.564445	0.627543	0.627543	RFX2_+_+
919	RFX2_+_(945r)	RFX2_+_(766g)	RFX2	False	chr2:85537760-85538260	MAT2A	0.0303676	0.353891	0.0107468	0.0107468	1.11179	1	0.564445	0.627543	0.627543	RFX2_+_+
920	RFX2_+_(945r)	RFX2_+_(766g)	RFX2	False	chr12:53561559-53562059	PCBP2	0.0209114	0.293135	0.00612985	0.00612985	1.07135	1	0.468427	0.50185	0.50185	RFX2_+_+
921	RFX2_+_(945r)	RFX2_+_(766g)	RFX2	False	chr19:417632-418132	TPGS1	0.0687483	0.11624	0.00799128	0.00799128	0.251348	1	0.0743981	0.0186998	0.0186998	RFX2_+_+
922	RFX2_+_(945r)	RFX2_+_(766g)	RFX2	False	chr9:97980431-97980931	TRIM14	0.0490529	0.180337	0.00884605	0.00884605	2.24992	1	0.29748	0.669305	0.669305	RFX2_+_+
923	RFX2_+_(945r)	RFX2_+_(766g)	RFX2	False	chr1:162943561-162944061	HSD17B7	0.0521473	0.0985707	0.00514019	0.00514019	1.22589	1	0.378327	0.463787	0.463787	RFX2_+_+
924	RFX2_+_(945r)	RFX2_+_(766g)	RFX2	False	chr13:25171351-25171851	NUP58	0.0407931	0.361627	0.0147519	0.0147519	0.633702	1	0.644547	0.40845	0.40845	RFX2_+_+
925	RFX2_+_(945r)	RFX2_+_(766g)	RFX2	False	chr20:43564892-43565392	IFT52	0.0452889	0.110755	0.00501597	0.00501597	0.354846	1	0.439327	0.155893	0.155893	RFX2_+_+
926	RFX2_+_(945r)	RFX2_+_(766g)	RFX2	False	chr3:8733448-8733948	OXTR	0.125643	0.122579	0.0154011	0.0154011	1.21946	1	0.362587	0.442161	0.442161	RFX2_+_+
927	RFX2_+_(945r)	RFX2_+_(766g)	RFX2	False	chr17:76687047-76687547	SRSF2	0.0199216	0.086891	0.001731	0.001731	0.491797	1	0.541944	0.266526	0.266526	RFX2_+_+
928	RFX2_+_(945r)	RFX2_+_(766g)	RFX2	False	chr4:138953797-138954297	ELF2	0.0154126	0.237059	0.0036537	0.0036537	1.31869	1	0.5667	0.747301	0.747301	RFX2_+_+
929	RFX2_+_(945r)	RFX2_+_(766g)	RFX2	False	chr11:125517061-125517561	CHEK1	0.16208	0.492897	0.0798886	0.0798886	1.17434	1	0.569599	0.668903	0.668903	RFX2_+_+
930	RFX2_+_(945r)	RFX2_+_(766g)	RFX2	False	chr3:130658707-130659207	COL6A6	0.0493709	0.354197	0.017487	0.017487	0.698487	1	0.392551	0.274191	0.274191	RFX2_+_+
931	RFX2_+_(945r)	RFX2_+_(766g)	RFX2	False	chr3:130662349-130662849	COL6A6	0.0990543	0.488213	0.0483596	0.0483596	0.698487	1	0.392551	0.274191	0.274191	RFX2_+_+
932	RFX2_+_(945r)	RFX2_+_(766g)	RFX2	False	chr6:37307951-37308451	CMTR1	0.028796	0.200742	0.00578057	0.00578057	0.568976	1	0.512267	0.291468	0.291468	RFX2_+_+
933	RFX2_+_(945r)	RFX2_+_(766g)	RFX2	False	chr9:74497009-74497509	RORB	0.23457	0.263933	0.0619107	0.0619107	0.414714	1	0.185067	0.0767497	0.0767497	RFX2_+_+
934	RFX2_+_(945r)	RFX2_+_(766g)	RFX2	False	chr19:6092315-6092815	MLLT1	0.013755	0.175106	0.00240858	0.00240858	0.442251	1	0.385826	0.170632	0.170632	RFX2_+_+
935	RFX2_+_(945r)	RFX2_+_(766g)	RFX2	False	chr19:6249166-6249666	MLLT1	0.0176779	0.109143	0.00192942	0.00192942	0.442251	1	0.385826	0.170632	0.170632	RFX2_+_+
936	RFX2_+_(945r)	RFX2_+_(766g)	RFX2	False	chr19:6216943-6217443	MLLT1	0.0135802	0.0992822	0.00134827	0.00134827	0.442251	1	0.385826	0.170632	0.170632	RFX2_+_+
937	RFX2_+_(945r)	RFX2_+_(766g)	RFX2	False	chr19:6066590-6067090	MLLT1	0.024771	0.207932	0.00515068	0.00515068	0.442251	1	0.385826	0.170632	0.170632	RFX2_+_+
938	RFX2_+_(945r)	RFX2_+_(766g)	RFX2	False	chr15:40510993-40511493	KNL1	0.0124644	0.13743	0.00171298	0.00171298	0.630717	1	0.482306	0.304198	0.304198	RFX2_+_+
939	RFX2_+_(945r)	RFX2_+_(766g)	RFX2	False	chr13:36696378-36696878	RFXAP	0.0592111	0.145988	0.0086441	0.0086441	0.453811	1	0.477094	0.216511	0.216511	RFX2_+_+
940	RFX2_+_(945r)	RFX2_+_(766g)	RFX2	False	chr12:107131111-107131611	CRY1	0.0540652	0.220825	0.011939	0.011939	0.542633	1	0.463735	0.251638	0.251638	RFX2_+_+
941	RFX2_+_(945r)	RFX2_+_(766g)	RFX2	False	chr11:119432500-119433000	RNF26	0.0284953	0.208328	0.00593638	0.00593638	0.361674	1	0.339314	0.122721	0.122721	RFX2_+_+
942	RFX2_+_(945r)	RFX2_+_(766g)	RFX2	False	chr11:83070296-83070796	PRCP	0.0481769	0.280387	0.0135082	0.0135082	1.16703	1	0.306614	0.357828	0.357828	RFX2_+_+
943	RFX2_+_(945r)	RFX2_+_(766g)	RFX2	False	chr18:80171147-80171647	ADNP2	0.0458895	0.346844	0.0159165	0.0159165	1.23978	1	0.570994	0.707904	0.707904	RFX2_+_+
944	RFX2_+_(945r)	RFX2_+_(766g)	RFX2	False	chr12:75877389-75877889	PHLDA1	0.0283838	0.153183	0.00434791	0.00434791	0.378389	1	0.336492	0.127325	0.127325	RFX2_+_+
945	RFX2_+_(945r)	RFX2_+_(766g)	RFX2	False	chr4:118173940-118174440	PRSS12	0.202825	0.294261	0.0596833	0.0596833	2.04635	1	0.421618	0.862776	0.862776	RFX2_+_+
946	RFX2_+_(945r)	RFX2_+_(766g)	RFX2	False	chr1:32199637-32200137	DCDC2B	0.0288138	0.113261	0.00326347	0.00326347	0.309404	1	0.141698	0.0438421	0.0438421	RFX2_+_+
947	RFX2_+_(945r)	RFX2_+_(766g)	RFX2	False	chr15:89662809-89663309	TICRR	0.0459399	0.118959	0.00546496	0.00546496	0.280741	1	0.545346	0.153101	0.153101	RFX2_+_+
948	RFX2_+_(945r)	RFX2_+_(766g)	RFX2	False	chr5:122896672-122897172	PPIC	0.0892473	0.165302	0.0147528	0.0147528	0.304539	1	0.119135	0.0362812	0.0362812	RFX2_+_+
949	RFX2_+_(945r)	RFX2_+_(766g)	RFX2	False	chr20:2206874-2207374	STK35	0.0838073	0.118177	0.00990409	0.00990409	0.262281	1	0.453682	0.118992	0.118992	RFX2_+_+
950	RFX2_+_(945r)	RFX2_+_(766g)	RFX2	False	chr14:75995360-75995860	TGFB3	0.0618872	0.353242	0.0218612	0.0218612	0.997383	1	0.444207	0.443045	0.443045	RFX2_+_+
951	RFX2_+_(945r)	RFX2_+_(766g)	RFX2	False	chr17:2215411-2215911	SRR	0.021892	0.0692951	0.00151701	0.00151701	0.303634	1	0.256631	0.0779219	0.0779219	RFX2_+_+
952	RFX2_+_(945r)	RFX2_+_(766g)	RFX2	False	chr17:2374866-2375366	SRR	0.0296019	0.113794	0.00336851	0.00336851	0.303634	1	0.256631	0.0779219	0.0779219	RFX2_+_+
953	RFX2_+_(945r)	RFX2_+_(766g)	RFX2	False	chr15:72203395-72203895	PKM	0.0126135	0.32099	0.0040488	0.0040488	0.385538	1	0.442434	0.170575	0.170575	RFX2_+_+
954	RFX2_+_(945r)	RFX2_+_(766g)	RFX2	False	chr9:88571391-88571891	NXNL2	0.0475711	0.0861067	0.00409619	0.00409619	0.391894	1	0.344827	0.135136	0.135136	RFX2_+_+
955	RFX2_+_(945r)	RFX2_+_(766g)	RFX2	False	chr9:88733690-88734190	NXNL2	0.0990246	0.145318	0.0143901	0.0143901	0.391894	1	0.344827	0.135136	0.135136	RFX2_+_+
956	RFX2_+_(945r)	RFX2_+_(766g)	RFX2	False	chr17:6676730-6677230	KIAA0753	0.0217201	0.134025	0.00291103	0.00291103	0.411244	1	0.539882	0.222024	0.222024	RFX2_+_+
957	RFX2_+_(945r)	RFX2_+_(766g)	RFX2	False	chr22:41478894-41479394	POLR3H	0.0170301	0.0635249	0.00108183	0.00108183	0.379642	1	0.22852	0.0867558	0.0867558	RFX2_+_+
958	RFX2_+_(945r)	RFX2_+_(766g)	RFX2	False	chr16:66357425-66357925	BEAN1	0.0766042	0.164518	0.0126027	0.0126027	0.346656	1	0.211584	0.0733466	0.0733466	RFX2_+_+
959	RFX2_+_(945r)	RFX2_+_(766g)	RFX2	False	chr14:64734915-64735415	PLEKHG3	0.0529622	0.378746	0.0200593	0.0200593	1.47964	1	0.487489	0.72131	0.72131	RFX2_+_+
960	RFX2_+_(945r)	RFX2_+_(766g)	RFX2	False	chr14:93759779-93760279	UNC79	0.103602	0.181673	0.0188218	0.0188218	0.433457	1	0.314541	0.13634	0.13634	RFX2_+_+
961	RFX2_+_(945r)	RFX2_+_(766g)	RFX2	False	chr14:93745080-93745580	UNC79	0.0443461	0.0599009	0.00265637	0.00265637	0.433457	1	0.314541	0.13634	0.13634	RFX2_+_+
962	RFX2_+_(945r)	RFX2_+_(766g)	RFX2	False	chr19:16078773-16079273	TPM4	0.06158	0.446043	0.0274673	0.0274673	0.426165	1	0.440929	0.187909	0.187909	RFX2_+_+
963	RFX2_+_(945r)	RFX2_+_(766g)	RFX2	False	chr16:2082825-2083325	PKD1	0.014356	0.404786	0.0058111	0.0058111	3.20519	1	0.526513	1.68757	1.68757	RFX2_+_+
964	RFX2_+_(945r)	RFX2_+_(766g)	RFX2	False	chr2:3476636-3477136	EIPR1	0.0381533	0.188843	0.00720498	0.00720498	0.307583	1	0.452543	0.139195	0.139195	RFX2_+_+
965	RFX2_+_(945r)	RFX2_+_(766g)	RFX2	False	chr22:49950431-49950931	PIM3	0.0471523	0.275492	0.0129901	0.0129901	0.419663	1	0.151878	0.0637377	0.0637377	RFX2_+_+
966	RFX2_+_(945r)	RFX2_+_(766g)	RFX2	False	chr10:125768318-125768818	BCCIP	0.0644225	0.0644828	0.00415415	0.00415415	0.991721	1	0.415447	0.412007	0.412007	RFX2_+_+
967	RFX2_+_(945r)	RFX2_+_(766g)	RFX2	False	chr2:231047528-231048028	C2orf72	0.0483254	0.313497	0.0151498	0.0151498	0.542931	1	0.157824	0.0856874	0.0856874	RFX2_+_+
968	RFX2_+_(945r)	RFX2_+_(766g)	RFX2	False	chr12:98895254-98895754	ANKS1B	0.0640114	0.381401	0.024414	0.024414	2.52719	1	0.500388	1.26458	1.26458	RFX2_+_+
969	RFX2_+_(945r)	RFX2_+_(766g)	RFX2	False	chrX:71282720-71283220	NONO	0.121572	0.371538	0.0451686	0.0451686	0.238162	1	0.506327	0.120588	0.120588	RFX2_+_+
970	RFX2_+_(945r)	RFX2_+_(766g)	RFX2	False	chr10:72325262-72325762	MICU1	0.0301362	0.443453	0.013364	0.013364	0.277449	1	0.614013	0.170357	0.170357	RFX2_+_+
971	RFX2_+_(945r)	RFX2_+_(766g)	RFX2	False	chr11:1410806-1411306	MOB2	0.0197423	0.106082	0.0020943	0.0020943	0.819742	1	0.363413	0.297905	0.297905	RFX2_+_+
972	RFX2_+_(945r)	RFX2_+_(766g)	RFX2	False	chr9:36137338-36137838	GNE	0.053615	0.262307	0.0140636	0.0140636	0.771122	1	0.525796	0.405453	0.405453	RFX2_+_+
973	RFX2_+_(945r)	RFX2_+_(766g)	RFX2	False	chr6:158850358-158850858	RSPH3	0.0773632	0.297808	0.0230393	0.0230393	0.622312	1	0.434885	0.270634	0.270634	RFX2_+_+
974	RFX2_+_(945r)	RFX2_+_(766g)	RFX2	False	chr16:89173940-89174440	CDH15	0.136486	0.533031	0.0727514	0.0727514	0.497876	1	0.200732	0.0999398	0.0999398	RFX2_+_+
975	RFX2_+_(945r)	RFX2_+_(766g)	RFX2	False	chr11:62554210-62554710	BSCL2	0.0376181	0.148801	0.00559763	0.00559763	0.631423	1	0.292379	0.184615	0.184615	RFX2_+_+
976	RFX2_+_(945r)	RFX2_+_(766g)	RFX2	False	chr11:62551735-62552235	BSCL2	0.0208834	0.202202	0.00422266	0.00422266	0.631423	1	0.292379	0.184615	0.184615	RFX2_+_+
977	RFX2_+_(945r)	RFX2_+_(766g)	RFX2	False	chr12:47828559-47829059	TMEM106C	0.00960406	0.191804	0.0018421	0.0018421	0.775705	1	0.297549	0.230811	0.230811	RFX2_+_+
978	RFX2_+_(945r)	RFX2_+_(766g)	RFX2	False	chr2:133247548-133248048	NCKAP5	0.0207225	0.448908	0.00930251	0.00930251	0.402178	1	0.248187	0.0998153	0.0998153	RFX2_+_+
979	RFX2_+_(945r)	RFX2_+_(766g)	RFX2	False	chr19:43699500-43700000	SMG9	0.0695948	0.291235	0.0202685	0.0202685	1.00833	1	0.418494	0.42198	0.42198	RFX2_+_+
980	RFX2_+_(945r)	RFX2_+_(766g)	RFX2	False	chrX:72060534-72061034	RTL5	0.058748	0.106498	0.00625652	0.00625652	0.236704	1	0.139905	0.0331159	0.0331159	RFX2_+_+
981	RFX2_+_(945r)	RFX2_+_(766g)	RFX2	False	chr6:36623364-36623864	STK38	0.0188753	0.21752	0.00410576	0.00410576	1.55108	1	0.628045	0.974146	0.974146	RFX2_+_+
982	RFX2_+_(945r)	RFX2_+_(766g)	RFX2	False	chr5:138391923-138392423	KDM3B	0.0144156	0.189885	0.00273731	0.00273731	0.388061	1	0.599464	0.232629	0.232629	RFX2_+_+
983	RFX2_+_(945r)	RFX2_+_(766g)	RFX2	False	chr1:156097012-156097512	ARHGEF2	0.0113358	0.260353	0.00295131	0.00295131	0.623395	1	0.495104	0.308645	0.308645	RFX2_+_+
984	RFX2_+_(945r)	RFX2_+_(766g)	RFX2	False	chr8:80366703-80367203	TPD52	0.0441426	0.16775	0.0074049	0.0074049	0.713919	1	0.296259	0.211505	0.211505	RFX2_+_+
985	RFX2_+_(945r)	RFX2_+_(766g)	RFX2	False	chr3:128845682-128846182	ACAD9	0.0237997	0.105751	0.00251686	0.00251686	2.74692	1	0.546599	1.50146	1.50146	RFX2_+_+
986	RFX2_+_(945r)	RFX2_+_(766g)	RFX2	False	chr6:33430892-33431392	WDR46	0.0194995	0.149898	0.00292295	0.00292295	0.289298	1	0.107645	0.0311416	0.0311416	RFX2_+_+
987	RFX2_+_(945r)	RFX2_+_(766g)	RFX2	False	chr12:49201074-49201574	TUBA1C	0.034197	0.304213	0.0104032	0.0104032	0.754259	1	0.122517	0.0924098	0.0924098	RFX2_+_+
988	RFX2_+_(945r)	RFX2_+_(766g)	RFX2	False	chr1:99589093-99589593	FRRS1	0.0720751	0.138472	0.00998036	0.00998036	2.18372	1	0.37952	0.828766	0.828766	RFX2_+_+
989	RFX2_+_(945r)	RFX2_+_(766g)	RFX2	False	chr1:99645858-99646358	FRRS1	0.0988809	0.281817	0.0278664	0.0278664	2.18372	1	0.37952	0.828766	0.828766	RFX2_+_+
990	RFX2_+_(945r)	RFX2_+_(766g)	RFX2	False	chr9:116447796-116448296	ASTN2	0.0621273	0.501821	0.0311768	0.0311768	0.403246	1	0.491309	0.198118	0.198118	RFX2_+_+
991	RFX2_+_(945r)	RFX2_+_(766g)	RFX2	False	chr7:4189003-4189503	SDK1	0.0787393	0.492856	0.0388071	0.0388071	0.45923	1	0.546368	0.250909	0.250909	RFX2_+_+
992	RFX2_+_(945r)	RFX2_+_(766g)	RFX2	False	chr19:23116706-23117206	ZNF730	0.0263354	0.0627748	0.0016532	0.0016532	1.79293	1	0.61142	1.09624	1.09624	RFX2_+_+
993	RFX2_+_(945r)	RFX2_+_(766g)	RFX2	False	chr19:55113527-55114027	PPP1R12C	0.0482864	0.126572	0.00611173	0.00611173	0.757686	1	0.330137	0.25014	0.25014	RFX2_+_+
994	RFX2_+_(945r)	RFX2_+_(766g)	RFX2	False	chr2:110771070-110771570	BUB1	0.0917466	0.330099	0.0302855	0.0302855	0.254671	1	0.428528	0.109134	0.109134	RFX2_+_+
995	RFX2_+_(945r)	RFX2_+_(766g)	RFX2	False	chr12:14416597-14417097	ATF7IP	0.0435908	0.400493	0.0174578	0.0174578	0.297212	1	0.648596	0.192771	0.192771	RFX2_+_+
996	RFX2_+_(945r)	RFX2_+_(766g)	RFX2	False	chr12:109606535-109607035	KCTD10	0.138551	0.298114	0.041304	0.041304	0.621006	1	0.37552	0.2332	0.2332	RFX2_+_+
997	RFX2_+_(945r)	RFX2_+_(766g)	RFX2	False	chr16:85652346-85652846	EMC8	0.052457	0.270538	0.0141916	0.0141916	0.369362	1	0.328814	0.121451	0.121451	RFX2_+_+
998	RFX2_+_(945r)	RFX2_+_(766g)	RFX2	False	chr19:12841057-12841557	SYCE2	0.0229532	0.0632731	0.00145232	0.00145232	3.94611	1	0.341071	1.3459	1.3459	RFX2_+_+
999	RFX2_+_(945r)	RFX2_+_(766g)	RFX2	False	chr1:37999880-38000380	FHL3	0.072923	0.38917	0.0283794	0.0283794	0.369463	1	0.217623	0.0804036	0.0804036	RFX2_+_+
1000	RFX2_+_(945r)	RFX2_+_(766g)	RFX2	False	chr7:44914995-44915495	CCM2	0.0273817	0.155557	0.00425941	0.00425941	0.426879	1	0.569279	0.243013	0.243013	RFX2_+_+
1001	RFX2_+_(945r)	RFX2_+_(766g)	RFX2	False	chr11:62554210-62554710	GANAB	0.0304808	0.266499	0.00812313	0.00812313	1.35375	1	0.385063	0.521278	0.521278	RFX2_+_+
1002	RFX2_+_(945r)	RFX2_+_(766g)	RFX2	False	chr11:62551735-62552235	GANAB	0.0141268	0.303445	0.00428671	0.00428671	1.35375	1	0.385063	0.521278	0.521278	RFX2_+_+
1003	RFX2_+_(945r)	RFX2_+_(766g)	RFX2	False	chr2:24120839-24121339	PFN4	0.0815907	0.168304	0.0137321	0.0137321	0.237041	1	0.200512	0.0475295	0.0475295	RFX2_+_+
1004	RFX2_+_(945r)	RFX2_+_(766g)	RFX2	False	chr1:43563721-43564221	ST3GAL3	0.0199766	0.365738	0.0073062	0.0073062	0.263144	1	0.658071	0.173167	0.173167	RFX2_+_+
1005	RFX2_+_(945r)	RFX2_+_(766g)	RFX2	False	chr4:3623796-3624296	LRPAP1	0.0806997	0.373603	0.0301497	0.0301497	0.241187	1	0.275856	0.0665329	0.0665329	RFX2_+_+
1006	RFX2_+_(945r)	RFX2_+_(766g)	RFX2	False	chr12:123043406-123043906	MPHOSPH9	0.0127742	0.183706	0.00234669	0.00234669	0.553779	1	0.583734	0.32326	0.32326	RFX2_+_+
1007	RFX2_+_(945r)	RFX2_+_(766g)	RFX2	False	chr17:50363560-50364060	ACSF2	0.0261037	0.291657	0.00761333	0.00761333	0.451089	1	0.1653	0.074565	0.074565	RFX2_+_+
1008	RFX2_+_(945r)	RFX2_+_(766g)	RFX2	False	chr11:124961949-124962449	ROBO3	0.0522716	0.317065	0.0165735	0.0165735	0.362451	1	0.325802	0.118087	0.118087	RFX2_+_+
1009	RFX2_+_(945r)	RFX2_+_(766g)	RFX2	False	chr16:69880749-69881249	CLEC18A	0.0150237	0.31213	0.00468934	0.00468934	0.403866	1	0.167134	0.0674997	0.0674997	RFX2_+_+
1010	RFX2_+_(945r)	RFX2_+_(766g)	RFX2	False	chr22:40714328-40714828	SLC25A17	0.0188579	0.228744	0.00431364	0.00431364	0.578768	1	0.488989	0.283011	0.283011	RFX2_+_+
1011	RFX2_+_(945r)	RFX2_+_(766g)	RFX2	False	chr7:2444545-2445045	SNX8	0.0269639	0.290995	0.00784636	0.00784636	0.398289	1	0.304085	0.121114	0.121114	RFX2_+_+
1012	RFX2_+_(945r)	RFX2_+_(766g)	RFX2	False	chr22:44664131-44664631	ARHGAP8	0.054936	0.247943	0.013621	0.013621	0.252164	1	0.290961	0.0733697	0.0733697	RFX2_+_+
1013	RFX2_+_(945r)	RFX2_+_(766g)	RFX2	False	chr9:131624599-131625099	UCK1	0.0215096	0.173199	0.00372543	0.00372543	0.711548	1	0.191648	0.136367	0.136367	RFX2_+_+
1014	RFX2_+_(945r)	RFX2_+_(766g)	RFX2	False	chr11:17650224-17650724	KCNC1	0.0661899	0.237935	0.0157489	0.0157489	0.443102	1	0.34179	0.151448	0.151448	RFX2_+_+
1015	RFX2_+_(945r)	RFX2_+_(766g)	RFX2	False	chr11:17972858-17973358	KCNC1	0.0407726	0.188479	0.00768481	0.00768481	0.443102	1	0.34179	0.151448	0.151448	RFX2_+_+
1016	RFX2_+_(945r)	RFX2_+_(766g)	RFX2	False	chr17:75864317-75864817	UNK	0.0149959	0.327311	0.00490832	0.00490832	0.318411	1	0.614062	0.195524	0.195524	RFX2_+_+
1017	RFX2_+_(945r)	RFX2_+_(766g)	RFX2	False	chrX:71282720-71283220	NLGN3	0.0277967	0.17701	0.00492029	0.00492029	0.339482	1	0.178608	0.0606342	0.0606342	RFX2_+_+
1018	RFX2_+_(945r)	RFX2_+_(766g)	RFX2	False	chr6:170438360-170438860	PDCD2	0.253137	0.307568	0.0778567	0.0778567	1.51101	1	0.430282	0.650158	0.650158	RFX2_+_+
1019	RFX2_+_(945r)	RFX2_+_(766g)	RFX2	False	chr11:126318503-126319003	TIRAP	0.0226878	0.165007	0.00374363	0.00374363	0.522144	1	0.332366	0.173543	0.173543	RFX2_+_+
1020	RFX2_+_(945r)	RFX2_+_(766g)	RFX2	False	chr15:41944233-41944733	JMJD7	0.0237626	0.0834099	0.00198203	0.00198203	0.60936	1	0.225508	0.137415	0.137415	RFX2_+_+
1021	RFX2_+_(945r)	RFX2_+_(766g)	RFX2	False	chr15:41772685-41773185	JMJD7	0.0398059	0.189364	0.00753779	0.00753779	0.60936	1	0.225508	0.137415	0.137415	RFX2_+_+
1022	RFX2_+_(945r)	RFX2_+_(766g)	RFX2	False	chr14:93036351-93036851	ITPK1	0.0235261	0.0860296	0.00202394	0.00202394	0.465895	1	0.406347	0.189315	0.189315	RFX2_+_+
1023	RFX2_+_(945r)	RFX2_+_(766g)	RFX2	False	chr16:26070348-26070848	HS3ST4	0.205499	0.278114	0.0571522	0.0571522	0.415017	1	0.195053	0.0809504	0.0809504	RFX2_+_+
1024	RFX2_+_(945r)	RFX2_+_(766g)	RFX2	False	chr11:68329880-68330380	LRP5	0.0204141	0.481086	0.00982091	0.00982091	0.263297	1	0.54237	0.142805	0.142805	RFX2_+_+
1025	RFX2_+_(945r)	RFX2_+_(766g)	RFX2	False	chr11:68316875-68317375	LRP5	0.057265	0.524506	0.0300358	0.0300358	0.263297	1	0.54237	0.142805	0.142805	RFX2_+_+
1026	RFX2_+_(945r)	RFX2_+_(766g)	RFX2	False	chr11:68396463-68396963	LRP5	0.022844	0.391731	0.00894872	0.00894872	0.263297	1	0.54237	0.142805	0.142805	RFX2_+_+
1027	RFX2_+_(945r)	RFX2_+_(766g)	RFX2	False	chr5:37735879-37736379	WDR70	0.0225828	0.275367	0.00621856	0.00621856	0.261181	1	0.612323	0.159927	0.159927	RFX2_+_+
1028	RFX2_+_(945r)	RFX2_+_(766g)	RFX2	False	chr14:64235769-64236269	ESR2	0.0396206	0.172952	0.00685247	0.00685247	0.318979	1	0.503936	0.160745	0.160745	RFX2_+_+
1029	RFX2_+_(945r)	RFX2_+_(766g)	RFX2	False	chr6:31068783-31069283	TCF19	0.101012	0.368041	0.0371767	0.0371767	0.78785	1	0.388956	0.306439	0.306439	RFX2_+_+
1030	RFX2_+_(945r)	RFX2_+_(766g)	RFX2	False	chrX:15751221-15751721	CA5B	0.0440697	0.111491	0.00491337	0.00491337	0.29453	1	0.526175	0.154974	0.154974	RFX2_+_+
1031	RFX2_+_(945r)	RFX2_+_(766g)	RFX2	False	chr6:142947348-142947848	AIG1	0.0265066	0.299966	0.00795109	0.00795109	0.440612	1	0.491776	0.216683	0.216683	RFX2_+_+
1032	RFX2_+_(945r)	RFX2_+_(766g)	RFX2	False	chr3:192727442-192727942	MB21D2	0.0979697	0.291615	0.0285694	0.0285694	0.432537	1	0.357766	0.154747	0.154747	RFX2_+_+
1033	RFX2_+_(945r)	RFX2_+_(766g)	RFX2	False	chr6:73452078-73452578	DDX43	0.0625353	0.0551707	0.00345011	0.00345011	0.248084	1	0.145211	0.0360246	0.0360246	RFX2_+_+
1034	RFX2_+_(945r)	RFX2_+_(766g)	RFX2	False	chr13:21074889-21075389	SKA3	0.0253131	0.144322	0.00365325	0.00365325	0.761673	1	0.533541	0.406384	0.406384	RFX2_+_+
1035	RFX2_+_(945r)	RFX2_+_(766g)	RFX2	False	chr13:21079159-21079659	SKA3	0.0134003	0.15834	0.0021218	0.0021218	0.761673	1	0.533541	0.406384	0.406384	RFX2_+_+
1036	RFX2_+_(945r)	RFX2_+_(766g)	RFX2	False	chr4:164251221-164251721	MARCH1	0.0469885	0.12097	0.00568418	0.00568418	0.283671	1	0.434298	0.123198	0.123198	RFX2_+_+
1037	RFX2_+_(945r)	RFX2_+_(766g)	RFX2	False	chr12:541689-542189	CCDC77	0.0548872	0.163036	0.00894857	0.00894857	0.486585	1	0.485698	0.236333	0.236333	RFX2_+_+
1038	RFX2_+_(945r)	RFX2_+_(766g)	RFX2	False	chr10:113557371-113557871	HABP2	0.0668231	0.0668529	0.00446731	0.00446731	0.387548	1	0.223504	0.0866185	0.0866185	RFX2_+_+
1039	RFX2_+_(945r)	RFX2_+_(766g)	RFX2	False	chr4:56409458-56409958	KIAA1211	0.0691027	0.499773	0.0345357	0.0345357	0.352376	1	0.544612	0.191908	0.191908	RFX2_+_+
1040	RFX2_+_(945r)	RFX2_+_(766g)	RFX2	False	chr15:72935166-72935666	NEO1	0.05393	0.300807	0.0162225	0.0162225	0.282328	1	0.488624	0.137953	0.137953	RFX2_+_+
1041	RFX2_+_(945r)	RFX2_+_(766g)	RFX2	False	chr15:80933045-80933545	TLNRD1	0.0364605	0.14552	0.00530573	0.00530573	0.667055	1	0.208051	0.138781	0.138781	RFX2_+_+
1042	RFX2_+_(945r)	RFX2_+_(766g)	RFX2	False	chr6:31683107-31683607	MSH5	0.0283179	0.288915	0.00818145	0.00818145	0.262015	1	0.497071	0.13024	0.13024	RFX2_+_+
1043	RFX2_+_(945r)	RFX2_+_(766g)	RFX2	False	chr4:7905454-7905954	AFAP1	0.0225241	0.502932	0.0113281	0.0113281	0.610127	1	0.590818	0.360474	0.360474	RFX2_+_+
1044	RFX2_+_(945r)	RFX2_+_(766g)	RFX2	False	chr10:16999620-17000120	CUBN	0.0261728	0.296256	0.00775386	0.00775386	0.365127	1	0.381714	0.139374	0.139374	RFX2_+_+
1045	RFX2_+_(945r)	RFX2_+_(766g)	RFX2	False	chr4:4820257-4820757	MSX1	0.0317236	0.0882623	0.0028	0.0028	0.435956	1	0.169651	0.0739604	0.0739604	RFX2_+_+
1046	RFX2_+_(945r)	RFX2_+_(766g)	RFX2	False	chr9:137298520-137299020	NOXA1	0.047962	0.118843	0.00569994	0.00569994	0.699305	1	0.312889	0.218805	0.218805	RFX2_+_+
1047	RFX2_+_(945r)	RFX2_+_(766g)	RFX2	False	chrX:69238054-69238554	PJA1	0.021288	0.162983	0.00346958	0.00346958	0.358214	1	0.236577	0.0847451	0.0847451	RFX2_+_+
1048	RFX2_+_(945r)	RFX2_+_(766g)	RFX2	False	chr11:76392678-76393178	EMSY	0.0335642	0.320153	0.0107457	0.0107457	0.5874	1	0.653938	0.384123	0.384123	RFX2_+_+
1049	RFX2_+_(945r)	RFX2_+_(766g)	RFX2	False	chr3:131083138-131083638	ATP2C1	0.0858158	0.416664	0.0357564	0.0357564	0.241785	1	0.593737	0.143557	0.143557	RFX2_+_+
1050	RFX2_+_(945r)	RFX2_+_(766g)	RFX2	False	chr2:136024923-136025423	MCM6	0.113156	0.348962	0.039487	0.039487	0.28845	1	0.422786	0.121952	0.121952	RFX2_+_+
1051	RFX2_+_(945r)	RFX2_+_(766g)	RFX2	False	chr16:72197956-72198456	PMFBP1	0.128281	0.186528	0.0239281	0.0239281	6.80597	1	0.449966	3.06246	3.06246	RFX2_+_+
1052	RFX2_+_(945r)	RFX2_+_(766g)	RFX2	False	chr2:174544093-174544593	GPR155	0.0491545	0.343454	0.0168823	0.0168823	0.740287	1	0.292005	0.216168	0.216168	RFX2_+_+
1053	RFX2_+_(945r)	RFX2_+_(766g)	RFX2	False	chr3:159796629-159797129	IQCJ-SCHIP1	0.054811	0.25119	0.013768	0.013768	1.18941	1	0.286865	0.341202	0.341202	RFX2_+_+
1054	RFX2_+_(945r)	RFX2_+_(766g)	RFX2	False	chr8:637131-637631	TDRP	0.0459537	0.0944298	0.0043394	0.0043394	0.279907	1	0.375692	0.105159	0.105159	RFX2_+_+
1055	RFX2_+_(945r)	RFX2_+_(766g)	RFX2	False	chr19:30693082-30693582	ZNF536	0.0526265	0.677243	0.0356409	0.0356409	0.45617	1	0.339543	0.15489	0.15489	RFX2_+_+
1056	RFX2_+_(945r)	RFX2_+_(766g)	RFX2	False	chr3:8733448-8733948	RAD18	0.0444494	0.370192	0.0164548	0.0164548	4.17137	1	0.685619	2.85997	2.85997	RFX2_+_+
1057	RFX2_+_(945r)	RFX2_+_(766g)	RFX2	False	chr7:88306638-88307138	ADAM22	0.0428788	0.268367	0.0115073	0.0115073	0.382543	1	0.34975	0.133795	0.133795	RFX2_+_+
1058	RFX2_+_(945r)	RFX2_+_(766g)	RFX2	False	chr11:59197970-59198470	FAM111B	0.0326681	0.0546832	0.0017864	0.0017864	2.66416	1	0.458501	1.22152	1.22152	RFX2_+_+
1059	RFX2_+_(945r)	RFX2_+_(766g)	RFX2	False	chr16:2027605-2028105	TRAF7	0.0269301	0.311819	0.00839731	0.00839731	0.459731	1	0.402181	0.184895	0.184895	RFX2_+_+
1060	RFX2_+_(945r)	RFX2_+_(766g)	RFX2	False	chr9:128554456-128554956	PKN3	0.0945097	0.208115	0.0196689	0.0196689	0.694744	1	0.399266	0.277388	0.277388	RFX2_+_+
1061	RFX2_+_(945r)	RFX2_+_(766g)	RFX2	False	chr9:128635255-128635755	PKN3	0.0193558	0.177925	0.00344389	0.00344389	0.694744	1	0.399266	0.277388	0.277388	RFX2_+_+
1062	RFX2_+_(945r)	RFX2_+_(766g)	RFX2	False	chr14:21087364-21087864	ZNF219	0.0228363	0.0680723	0.00155452	0.00155452	0.601238	1	0.314139	0.188872	0.188872	RFX2_+_+
1063	RFX2_+_(945r)	RFX2_+_(766g)	RFX2	False	chr3:158709586-158710086	LXN	0.0638297	0.144412	0.00921776	0.00921776	0.526769	1	0.221261	0.116554	0.116554	RFX2_+_+
1064	RFX2_+_(945r)	RFX2_+_(766g)	RFX2	False	chr12:57242877-57243377	NXPH4	0.015516	0.113998	0.00176879	0.00176879	0.682001	1	0.217428	0.148286	0.148286	RFX2_+_+
1065	RFX2_+_(945r)	RFX2_+_(766g)	RFX2	False	chr19:5926443-5926943	CAPS	0.0231313	0.0733965	0.00169776	0.00169776	0.426474	1	0.105629	0.0450481	0.0450481	RFX2_+_+
1066	RFX2_+_(945r)	RFX2_+_(766g)	RFX2	False	chr19:5466842-5467342	PTPRS	0.0559675	0.368773	0.0206393	0.0206393	0.49682	1	0.537857	0.267218	0.267218	RFX2_+_+
1067	RFX2_+_(945r)	RFX2_+_(766g)	RFX2	False	chr5:157611819-157612319	LSM11	0.0509386	0.113254	0.00576899	0.00576899	0.386866	1	0.440399	0.170376	0.170376	RFX2_+_+
1068	RFX2_+_(945r)	RFX2_+_(766g)	RFX2	False	chr21:46322610-46323110	LSS	0.0263984	0.350212	0.00924503	0.00924503	0.678516	1	0.402635	0.273194	0.273194	RFX2_+_+
1069	RFX2_+_(945r)	RFX2_+_(766g)	RFX2	False	chr21:46053220-46053720	LSS	0.0286676	0.227018	0.00650806	0.00650806	0.678516	1	0.402635	0.273194	0.273194	RFX2_+_+
1070	RFX2_+_(945r)	RFX2_+_(766g)	RFX2	False	chr10:68992881-68993381	KIF1BP	0.047174	0.145746	0.00687544	0.00687544	0.319654	1	0.327771	0.104773	0.104773	RFX2_+_+
1071	RFX2_+_(945r)	RFX2_+_(766g)	RFX2	False	chr17:32277186-32277686	C17orf75	0.0163296	0.193682	0.00316275	0.00316275	0.259196	1	0.3934	0.101968	0.101968	RFX2_+_+
1072	RFX2_+_(945r)	RFX2_+_(766g)	RFX2	False	chr15:43518374-43518874	TUBGCP4	0.0293182	0.17207	0.0050448	0.0050448	0.349959	1	0.427371	0.149562	0.149562	RFX2_+_+
1073	RFX2_+_(945r)	RFX2_+_(766g)	RFX2	False	chr3:52317571-52318071	PHF7	0.017342	0.195621	0.00339245	0.00339245	0.883843	1	0.41117	0.363409	0.363409	RFX2_+_+
1074	RFX2_+_(945r)	RFX2_+_(766g)	RFX2	False	chr16:2985345-2985845	PAQR4	0.0131128	0.158288	0.00207559	0.00207559	0.555331	1	0.172175	0.095614	0.095614	RFX2_+_+
1075	RFX2_+_(945r)	RFX2_+_(766g)	RFX2	False	chr2:241666494-241666994	ATG4B	0.018676	0.0652183	0.00121801	0.00121801	0.269236	1	0.482728	0.129968	0.129968	RFX2_+_+
1076	RFX2_+_(945r)	RFX2_+_(766g)	RFX2	False	chr9:109556024-109556524	PTPN3	0.015884	0.128568	0.00204217	0.00204217	0.777699	1	0.347286	0.270084	0.270084	RFX2_+_+
1077	RFX2_+_(945r)	RFX2_+_(766g)	RFX2	False	chr12:27226324-27226824	STK38L	0.060451	0.147458	0.00891395	0.00891395	0.466358	1	0.398216	0.185712	0.185712	RFX2_+_+
1078	RFX2_+_(945r)	RFX2_+_(766g)	RFX2	False	chr17:47708251-47708751	TBKBP1	0.0136508	0.0708493	0.000967149	0.000967149	0.260501	1	0.123026	0.0320482	0.0320482	RFX2_+_+
1079	RFX2_+_(945r)	RFX2_+_(766g)	RFX2	False	chr9:129146584-129147084	CRAT	0.0329852	0.257876	0.0085061	0.0085061	0.764143	1	0.295463	0.225776	0.225776	RFX2_+_+
1080	RFX2_+_(945r)	RFX2_+_(766g)	RFX2	False	chr10:72325262-72325762	ANAPC16	0.0209074	0.256096	0.00535432	0.00535432	0.565638	1	0.502082	0.283997	0.283997	RFX2_+_+
1081	RFX2_+_(945r)	RFX2_+_(766g)	RFX2	False	chr3:53169489-53169989	SFMBT1	0.0191493	0.0637377	0.00122053	0.00122053	1.24008	1	0.503413	0.624272	0.624272	RFX2_+_+
1082	RFX2_+_(945r)	RFX2_+_(766g)	RFX2	False	chr2:201357185-201357685	TRAK2	0.0802984	0.255314	0.0205013	0.0205013	0.315888	1	0.515238	0.162758	0.162758	RFX2_+_+
1083	RFX2_+_(945r)	RFX2_+_(766g)	RFX2	False	chr11:117717712-117718212	DSCAML1	0.0281186	0.268352	0.0075457	0.0075457	0.537789	1	0.286893	0.154288	0.154288	RFX2_+_+
1084	RFX2_+_(945r)	RFX2_+_(766g)	RFX2	False	chr16:23462948-23463448	UBFD1	0.0438009	0.21024	0.0092087	0.0092087	0.256765	1	0.425166	0.109168	0.109168	RFX2_+_+
1085	RFX2_+_(945r)	RFX2_+_(766g)	RFX2	False	chr1:160410456-160410956	VANGL2	0.10832	0.49095	0.0531799	0.0531799	0.435938	1	0.294566	0.128412	0.128412	RFX2_+_+
1086	RFX2_+_(945r)	RFX2_+_(766g)	RFX2	False	chr8:22642030-22642530	SORBS3	0.0460875	0.341584	0.0157428	0.0157428	0.729087	1	0.387309	0.282382	0.282382	RFX2_+_+
1087	RFX2_+_(945r)	RFX2_+_(766g)	RFX2	False	chr18:6666234-6666734	ARHGAP28	0.0699918	0.68135	0.0476889	0.0476889	0.428129	1	0.519835	0.222557	0.222557	RFX2_+_+
1088	RFX2_+_(945r)	RFX2_+_(766g)	RFX2	False	chr10:119199336-119199836	GRK5	0.0185055	0.248351	0.00459586	0.00459586	0.375693	1	0.470351	0.176707	0.176707	RFX2_+_+
1089	RFX2_+_(945r)	RFX2_+_(766g)	RFX2	False	chr8:70526467-70526967	XKR9	0.0424346	0.0676986	0.00287276	0.00287276	0.687291	1	0.214892	0.147693	0.147693	RFX2_+_+
1090	RFX2_+_(945r)	RFX2_+_(766g)	RFX2	False	chr4:46124697-46125197	GABRA2	0.181021	0.0638496	0.0115581	0.0115581	0.30399	1	0.210203	0.0638995	0.0638995	RFX2_+_+
1091	RFX2_+_(945r)	RFX2_+_(766g)	RFX2	False	chr1:44947267-44947767	ZSWIM5	0.028898	0.0956153	0.00276309	0.00276309	0.40207	1	0.310771	0.124952	0.124952	RFX2_+_+
1092	RFX2_+_(945r)	RFX2_+_(766g)	RFX2	False	chr13:99310345-99310845	TM9SF2	0.053345	0.168794	0.00900433	0.00900433	0.351766	1	0.566825	0.19939	0.19939	RFX2_+_+
1093	RFX2_+_(945r)	RFX2_+_(766g)	RFX2	False	chr6:42104318-42104818	TRERF1	0.103641	0.560121	0.0580513	0.0580513	0.507752	1	0.610799	0.310134	0.310134	RFX2_+_+
1094	RFX2_+_(945r)	RFX2_+_(766g)	RFX2	False	chr15:64739735-64740235	PIF1	0.0101413	0.145046	0.00147095	0.00147095	0.31863	1	0.306817	0.0977612	0.0977612	RFX2_+_+
1095	RFX2_+_(945r)	RFX2_+_(766g)	RFX2	False	chr5:133478089-133478589	FSTL4	0.069109	0.0913092	0.00631029	0.00631029	0.805493	1	0.167229	0.134702	0.134702	RFX2_+_+
1096	RFX2_+_(945r)	RFX2_+_(766g)	RFX2	False	chr6:31068783-31069283	CCHCR1	0.121863	0.293988	0.0358262	0.0358262	2.26201	1	0.334107	0.755754	0.755754	RFX2_+_+
1097	RFX2_+_(945r)	RFX2_+_(766g)	RFX2	False	chr13:48600744-48601244	RB1	0.0229961	0.392789	0.00903262	0.00903262	0.575904	1	0.67252	0.387307	0.387307	RFX2_+_+
1098	RFX2_+_(945r)	RFX2_+_(766g)	RFX2	False	chr4:70895298-70895798	RUFY3	0.0328558	0.290562	0.00954665	0.00954665	0.769027	1	0.54925	0.422388	0.422388	RFX2_+_+
1099	RFX2_+_(945r)	RFX2_+_(766g)	RFX2	False	chr19:11096360-11096860	SPC24	0.0126537	0.176154	0.00222899	0.00222899	0.518774	1	0.497903	0.258299	0.258299	RFX2_+_+
1100	RFX2_+_(945r)	RFX2_+_(766g)	RFX2	False	chr5:160357914-160358414	PTTG1	0.02448	0.119242	0.00291904	0.00291904	0.320174	1	0.224968	0.0720287	0.0720287	RFX2_+_+
0	RFX3_+_(886r)	RFX3_+_(652g)	RFX3	False	chr6:112018512-112019012	TUBE1	0.036942	0.131981	0.00487563	0.00487563	5.52964	1	0.666778	3.68704	3.68704	RFX3_+_+
1	RFX3_+_(886r)	RFX3_+_(652g)	RFX3	False	chr6:111973883-111974383	TUBE1	0.0414149	0.252851	0.0104718	0.0104718	5.52964	1	0.666778	3.68704	3.68704	RFX3_+_+
2	RFX3_+_(886r)	RFX3_+_(652g)	RFX3	False	chr10:68992881-68993381	DDX50	0.0529085	0.162009	0.00857163	0.00857163	4.23137	1	0.739053	3.1272	3.1272	RFX3_+_+
3	RFX3_+_(886r)	RFX3_+_(652g)	RFX3	False	chr7:138706300-138706800	TRIM24	0.0568855	0.121385	0.00690506	0.00690506	7.70934	1	0.784142	6.04522	6.04522	RFX3_+_+
4	RFX3_+_(886r)	RFX3_+_(652g)	RFX3	False	chr10:62076910-62077410	RTKN2	0.0373674	0.326992	0.0122188	0.0122188	1.74003	1	0.548398	0.95423	0.95423	RFX3_+_+
5	RFX3_+_(886r)	RFX3_+_(652g)	RFX3	False	chr10:62093821-62094321	RTKN2	0.0473264	0.332935	0.0157566	0.0157566	1.74003	1	0.548398	0.95423	0.95423	RFX3_+_+
6	RFX3_+_(886r)	RFX3_+_(652g)	RFX3	False	chr10:62083790-62084290	RTKN2	0.0485905	0.370331	0.0179946	0.0179946	1.74003	1	0.548398	0.95423	0.95423	RFX3_+_+
7	RFX3_+_(886r)	RFX3_+_(652g)	RFX3	False	chr14:105013073-105013573	CLBA1	0.012228	0.162597	0.00198824	0.00198824	1.74346	1	0.403748	0.703917	0.703917	RFX3_+_+
8	RFX3_+_(886r)	RFX3_+_(652g)	RFX3	False	chr14:104881318-104881818	CLBA1	0.0127459	0.169323	0.00215818	0.00215818	1.74346	1	0.403748	0.703917	0.703917	RFX3_+_+
9	RFX3_+_(886r)	RFX3_+_(652g)	RFX3	False	chr8:93127658-93128158	TRIQK	0.0880483	0.26265	0.0231259	0.0231259	1.61238	1	0.764106	1.23203	1.23203	RFX3_+_+
10	RFX3_+_(886r)	RFX3_+_(652g)	RFX3	False	chr14:22976713-22977213	HAUS4	0.0355713	0.329283	0.011713	0.011713	1.47156	1	0.519617	0.764648	0.764648	RFX3_+_+
11	RFX3_+_(886r)	RFX3_+_(652g)	RFX3	False	chr14:22978152-22978652	HAUS4	0.0222471	0.225859	0.00502471	0.00502471	1.47156	1	0.519617	0.764648	0.764648	RFX3_+_+
12	RFX3_+_(886r)	RFX3_+_(652g)	RFX3	False	chr14:22824813-22825313	HAUS4	0.0166973	0.215305	0.00359503	0.00359503	1.47156	1	0.519617	0.764648	0.764648	RFX3_+_+
13	RFX3_+_(886r)	RFX3_+_(652g)	RFX3	False	chr4:159048116-159048616	RAPGEF2	0.0580931	0.437899	0.0254389	0.0254389	1.41892	1	0.774871	1.09948	1.09948	RFX3_+_+
14	RFX3_+_(886r)	RFX3_+_(652g)	RFX3	False	chr4:159297039-159297539	RAPGEF2	0.0145699	0.165867	0.00241665	0.00241665	1.41892	1	0.774871	1.09948	1.09948	RFX3_+_+
15	RFX3_+_(886r)	RFX3_+_(652g)	RFX3	False	chr4:159429135-159429635	RAPGEF2	0.0320896	0.279602	0.00897231	0.00897231	1.41892	1	0.774871	1.09948	1.09948	RFX3_+_+
16	RFX3_+_(886r)	RFX3_+_(652g)	RFX3	False	chr10:103493452-103493952	PDCD11	0.0284846	0.301863	0.00859844	0.00859844	0.907193	1	0.618756	0.561331	0.561331	RFX3_+_+
17	RFX3_+_(886r)	RFX3_+_(652g)	RFX3	False	chr10:103554865-103555365	PDCD11	0.0397134	0.26661	0.010588	0.010588	0.907193	1	0.618756	0.561331	0.561331	RFX3_+_+
18	RFX3_+_(886r)	RFX3_+_(652g)	RFX3	False	chr16:3645415-3645915	SLX4	0.0344139	0.174215	0.00599543	0.00599543	2.04668	1	0.499354	1.02202	1.02202	RFX3_+_+
19	RFX3_+_(886r)	RFX3_+_(652g)	RFX3	False	chr20:9071919-9072419	PLCB4	0.0538917	0.191162	0.010302	0.010302	0.96351	1	0.662937	0.638746	0.638746	RFX3_+_+
20	RFX3_+_(886r)	RFX3_+_(652g)	RFX3	False	chr9:112334469-112334969	PTBP3	0.049365	0.294922	0.0145588	0.0145588	9.65618	1	0.765485	7.39166	7.39166	RFX3_+_+
21	RFX3_+_(886r)	RFX3_+_(652g)	RFX3	False	chr9:112166508-112167008	PTBP3	0.0307494	0.178067	0.00547546	0.00547546	9.65618	1	0.765485	7.39166	7.39166	RFX3_+_+
22	RFX3_+_(886r)	RFX3_+_(652g)	RFX3	False	chr15:70092427-70092927	TLE3	0.0431595	0.425944	0.0183835	0.0183835	1.2079	1	0.576361	0.696183	0.696183	RFX3_+_+
23	RFX3_+_(886r)	RFX3_+_(652g)	RFX3	False	chr3:3704979-3705479	SUMF1	0.0662702	0.359018	0.0237922	0.0237922	1.31438	1	0.790369	1.03885	1.03885	RFX3_+_+
24	RFX3_+_(886r)	RFX3_+_(652g)	RFX3	False	chr3:4426680-4427180	SUMF1	0.0150063	0.112423	0.00168705	0.00168705	1.31438	1	0.790369	1.03885	1.03885	RFX3_+_+
25	RFX3_+_(886r)	RFX3_+_(652g)	RFX3	False	chr5:107519952-107520452	EFNA5	0.0520685	0.211132	0.0109933	0.0109933	5.07283	1	0.793423	4.0249	4.0249	RFX3_+_+
26	RFX3_+_(886r)	RFX3_+_(652g)	RFX3	False	chr5:107253245-107253745	EFNA5	0.0260294	0.117628	0.00306178	0.00306178	5.07283	1	0.793423	4.0249	4.0249	RFX3_+_+
27	RFX3_+_(886r)	RFX3_+_(652g)	RFX3	False	chr16:78504511-78505011	WWOX	0.0154112	0.37623	0.00579817	0.00579817	2.68807	1	0.737765	1.98317	1.98317	RFX3_+_+
28	RFX3_+_(886r)	RFX3_+_(652g)	RFX3	False	chr16:78641405-78641905	WWOX	0.0277081	0.355352	0.00984613	0.00984613	2.68807	1	0.737765	1.98317	1.98317	RFX3_+_+
29	RFX3_+_(886r)	RFX3_+_(652g)	RFX3	False	chr16:78184498-78184998	WWOX	0.0312469	0.304398	0.00951149	0.00951149	2.68807	1	0.737765	1.98317	1.98317	RFX3_+_+
30	RFX3_+_(886r)	RFX3_+_(652g)	RFX3	False	chr16:78002864-78003364	WWOX	0.121851	0.4922	0.0599752	0.0599752	2.68807	1	0.737765	1.98317	1.98317	RFX3_+_+
31	RFX3_+_(886r)	RFX3_+_(652g)	RFX3	False	chr1:60746112-60746612	NFIA	0.0257169	0.638874	0.0164299	0.0164299	0.926376	1	0.825965	0.765155	0.765155	RFX3_+_+
32	RFX3_+_(886r)	RFX3_+_(652g)	RFX3	False	chr1:61078665-61079165	NFIA	0.017372	0.614385	0.0106731	0.0106731	0.926376	1	0.825965	0.765155	0.765155	RFX3_+_+
33	RFX3_+_(886r)	RFX3_+_(652g)	RFX3	False	chr1:60903565-60904065	NFIA	0.0250203	0.610833	0.0152832	0.0152832	0.926376	1	0.825965	0.765155	0.765155	RFX3_+_+
34	RFX3_+_(886r)	RFX3_+_(652g)	RFX3	False	chr4:3369893-3370393	RGS12	0.035776	0.447189	0.0159987	0.0159987	5.30346	1	0.761476	4.03846	4.03846	RFX3_+_+
35	RFX3_+_(886r)	RFX3_+_(652g)	RFX3	False	chr3:112605158-112605658	SLC35A5	0.0744022	0.252291	0.018771	0.018771	3.31749	1	0.548904	1.82098	1.82098	RFX3_+_+
36	RFX3_+_(886r)	RFX3_+_(652g)	RFX3	False	chr3:112681581-112682081	SLC35A5	0.0783133	0.280476	0.021965	0.021965	3.31749	1	0.548904	1.82098	1.82098	RFX3_+_+
37	RFX3_+_(886r)	RFX3_+_(652g)	RFX3	False	chr10:68599074-68599574	CCAR1	0.0590956	0.385047	0.0227546	0.0227546	1.15595	1	0.780635	0.902376	0.902376	RFX3_+_+
38	RFX3_+_(886r)	RFX3_+_(652g)	RFX3	False	chr11:22763118-22763618	SVIP	0.0420339	0.221241	0.00929961	0.00929961	1.2588	1	0.511283	0.6436	0.6436	RFX3_+_+
39	RFX3_+_(886r)	RFX3_+_(652g)	RFX3	False	chr11:22665880-22666380	SVIP	0.0824977	0.446137	0.0368053	0.0368053	1.2588	1	0.511283	0.6436	0.6436	RFX3_+_+
40	RFX3_+_(886r)	RFX3_+_(652g)	RFX3	False	chr7:16463473-16463973	CRPPA	0.0329621	0.123966	0.00408618	0.00408618	1.10668	1	0.669351	0.740754	0.740754	RFX3_+_+
41	RFX3_+_(886r)	RFX3_+_(652g)	RFX3	False	chr7:16412820-16413320	CRPPA	0.0284785	0.258459	0.00736051	0.00736051	1.10668	1	0.669351	0.740754	0.740754	RFX3_+_+
42	RFX3_+_(886r)	RFX3_+_(652g)	RFX3	False	chr1:32142659-32143159	KHDRBS1	0.022769	0.357235	0.00813388	0.00813388	2.17669	1	0.813934	1.77168	1.77168	RFX3_+_+
43	RFX3_+_(886r)	RFX3_+_(652g)	RFX3	False	chr4:168560131-168560631	PALLD	0.0156447	0.504384	0.00789094	0.00789094	2.22092	1	0.756817	1.68083	1.68083	RFX3_+_+
44	RFX3_+_(886r)	RFX3_+_(652g)	RFX3	False	chr4:168815897-168816397	PALLD	0.0193049	0.52739	0.0101812	0.0101812	2.22092	1	0.756817	1.68083	1.68083	RFX3_+_+
45	RFX3_+_(886r)	RFX3_+_(652g)	RFX3	False	chr4:168488725-168489225	PALLD	0.0164767	0.420477	0.00692807	0.00692807	2.22092	1	0.756817	1.68083	1.68083	RFX3_+_+
46	RFX3_+_(886r)	RFX3_+_(652g)	RFX3	False	chr4:169050689-169051189	PALLD	0.0157232	0.50639	0.00796208	0.00796208	2.22092	1	0.756817	1.68083	1.68083	RFX3_+_+
47	RFX3_+_(886r)	RFX3_+_(652g)	RFX3	False	chr8:109534943-109535443	SYBU	0.043363	0.0884653	0.00383612	0.00383612	2.3499	1	0.386225	0.907592	0.907592	RFX3_+_+
48	RFX3_+_(886r)	RFX3_+_(652g)	RFX3	False	chr8:109575716-109576216	SYBU	0.0752533	0.268684	0.0202194	0.0202194	2.3499	1	0.386225	0.907592	0.907592	RFX3_+_+
49	RFX3_+_(886r)	RFX3_+_(652g)	RFX3	False	chr8:109607824-109608324	SYBU	0.0455991	0.11843	0.00540028	0.00540028	2.3499	1	0.386225	0.907592	0.907592	RFX3_+_+
50	RFX3_+_(886r)	RFX3_+_(652g)	RFX3	False	chr11:115645598-115646098	CADM1	0.013988	0.121479	0.00169925	0.00169925	1.09383	1	0.708121	0.774567	0.774567	RFX3_+_+
51	RFX3_+_(886r)	RFX3_+_(652g)	RFX3	False	chr11:115622865-115623365	CADM1	0.0583829	0.453621	0.0264837	0.0264837	1.09383	1	0.708121	0.774567	0.774567	RFX3_+_+
52	RFX3_+_(886r)	RFX3_+_(652g)	RFX3	False	chr11:115408700-115409200	CADM1	0.0386465	0.250567	0.00968353	0.00968353	1.09383	1	0.708121	0.774567	0.774567	RFX3_+_+
53	RFX3_+_(886r)	RFX3_+_(652g)	RFX3	False	chr6:149830578-149831078	NUP43	0.043112	0.246395	0.0106226	0.0106226	1.77791	1	0.570716	1.01468	1.01468	RFX3_+_+
54	RFX3_+_(886r)	RFX3_+_(652g)	RFX3	False	chr22:28034608-28035108	TTC28	0.0373362	0.625241	0.0233442	0.0233442	7.34082	1	0.879165	6.45379	6.45379	RFX3_+_+
55	RFX3_+_(886r)	RFX3_+_(652g)	RFX3	False	chr22:27842689-27843189	TTC28	0.024023	0.555777	0.0133514	0.0133514	7.34082	1	0.879165	6.45379	6.45379	RFX3_+_+
56	RFX3_+_(886r)	RFX3_+_(652g)	RFX3	False	chr12:63915402-63915902	SRGAP1	0.0522624	0.533485	0.0278813	0.0278813	3.47797	1	0.755107	2.62624	2.62624	RFX3_+_+
57	RFX3_+_(886r)	RFX3_+_(652g)	RFX3	False	chr12:64181606-64182106	SRGAP1	0.0278527	0.286747	0.00798667	0.00798667	3.47797	1	0.755107	2.62624	2.62624	RFX3_+_+
58	RFX3_+_(886r)	RFX3_+_(652g)	RFX3	False	chr2:200089344-200089844	TYW5	0.0307872	0.205051	0.00631296	0.00631296	0.868713	1	0.607785	0.527991	0.527991	RFX3_+_+
59	RFX3_+_(886r)	RFX3_+_(652g)	RFX3	False	chr2:199988054-199988554	TYW5	0.0485346	0.288736	0.0140137	0.0140137	0.868713	1	0.607785	0.527991	0.527991	RFX3_+_+
60	RFX3_+_(886r)	RFX3_+_(652g)	RFX3	False	chr2:200026683-200027183	TYW5	0.0372108	0.280612	0.0104418	0.0104418	0.868713	1	0.607785	0.527991	0.527991	RFX3_+_+
61	RFX3_+_(886r)	RFX3_+_(652g)	RFX3	False	chr22:38026516-38027016	MICALL1	0.0141414	0.08631	0.00122054	0.00122054	2.81787	1	0.408128	1.15005	1.15005	RFX3_+_+
62	RFX3_+_(886r)	RFX3_+_(652g)	RFX3	False	chr22:38081366-38081866	MICALL1	0.0138002	0.23909	0.00329949	0.00329949	2.81787	1	0.408128	1.15005	1.15005	RFX3_+_+
63	RFX3_+_(886r)	RFX3_+_(652g)	RFX3	False	chr17:73343098-73343598	C17orf80	0.0267605	0.112827	0.00301932	0.00301932	0.859833	1	0.514381	0.442282	0.442282	RFX3_+_+
64	RFX3_+_(886r)	RFX3_+_(652g)	RFX3	False	chr17:73342016-73342516	C17orf80	0.0185053	0.0747557	0.00138338	0.00138338	0.859833	1	0.514381	0.442282	0.442282	RFX3_+_+
65	RFX3_+_(886r)	RFX3_+_(652g)	RFX3	False	chr13:45896212-45896712	ZC3H13	0.112205	0.393464	0.0441488	0.0441488	0.890191	1	0.817919	0.728105	0.728105	RFX3_+_+
66	RFX3_+_(886r)	RFX3_+_(652g)	RFX3	False	chr5:159049628-159050128	EBF1	0.0823761	0.631371	0.0520099	0.0520099	3.9056	1	0.720929	2.81566	2.81566	RFX3_+_+
67	RFX3_+_(886r)	RFX3_+_(652g)	RFX3	False	chr10:613138-613638	PRR26	0.0291007	0.149745	0.0043577	0.0043577	4.85472	1	0.476022	2.31095	2.31095	RFX3_+_+
68	RFX3_+_(886r)	RFX3_+_(652g)	RFX3	False	chr10:575453-575953	PRR26	0.031707	0.21503	0.00681795	0.00681795	4.85472	1	0.476022	2.31095	2.31095	RFX3_+_+
69	RFX3_+_(886r)	RFX3_+_(652g)	RFX3	False	chr17:32079711-32080211	SUZ12	0.0140469	0.157119	0.00220703	0.00220703	2.03158	1	0.765046	1.55425	1.55425	RFX3_+_+
70	RFX3_+_(886r)	RFX3_+_(652g)	RFX3	False	chr15:50353759-50354259	GABPB1	0.0601526	0.226337	0.0136148	0.0136148	11.462	1	0.625171	7.1657	7.1657	RFX3_+_+
71	RFX3_+_(886r)	RFX3_+_(652g)	RFX3	False	chr11:70482484-70482984	PPFIA1	0.0314233	0.238005	0.00747891	0.00747891	4.73076	1	0.761863	3.60419	3.60419	RFX3_+_+
72	RFX3_+_(886r)	RFX3_+_(652g)	RFX3	False	chr11:70522640-70523140	PPFIA1	0.0236855	0.23066	0.00546329	0.00546329	4.73076	1	0.761863	3.60419	3.60419	RFX3_+_+
73	RFX3_+_(886r)	RFX3_+_(652g)	RFX3	False	chr7:116930381-116930881	CAPZA2	0.0436654	0.462851	0.0202106	0.0202106	1.50467	1	0.734304	1.10489	1.10489	RFX3_+_+
74	RFX3_+_(886r)	RFX3_+_(652g)	RFX3	False	chr7:116782126-116782626	CAPZA2	0.0301275	0.270233	0.00814142	0.00814142	1.50467	1	0.734304	1.10489	1.10489	RFX3_+_+
75	RFX3_+_(886r)	RFX3_+_(652g)	RFX3	False	chr6:142236664-142237164	VTA1	0.0754194	0.298594	0.0225198	0.0225198	1.62679	1	0.648211	1.0545	1.0545	RFX3_+_+
76	RFX3_+_(886r)	RFX3_+_(652g)	RFX3	False	chr19:49857073-49857573	MED25	0.0234339	0.366402	0.00858623	0.00858623	2.84055	1	0.49924	1.41812	1.41812	RFX3_+_+
77	RFX3_+_(886r)	RFX3_+_(652g)	RFX3	False	chr7:67387811-67388311	TYW1	0.0261984	0.155362	0.00407024	0.00407024	1.07686	1	0.750596	0.808285	0.808285	RFX3_+_+
78	RFX3_+_(886r)	RFX3_+_(652g)	RFX3	False	chr2:71243577-71244077	PAIP2B	0.0896873	0.164801	0.0147806	0.0147806	0.929066	1	0.367811	0.341721	0.341721	RFX3_+_+
79	RFX3_+_(886r)	RFX3_+_(652g)	RFX3	False	chr2:71156553-71157053	PAIP2B	0.029291	0.14871	0.00435587	0.00435587	0.929066	1	0.367811	0.341721	0.341721	RFX3_+_+
80	RFX3_+_(886r)	RFX3_+_(652g)	RFX3	False	chr5:55897774-55898274	SLC38A9	0.0530437	0.413393	0.0219279	0.0219279	2.14231	1	0.701186	1.50216	1.50216	RFX3_+_+
81	RFX3_+_(886r)	RFX3_+_(652g)	RFX3	False	chr5:55596942-55597442	SLC38A9	0.0436696	0.432076	0.0188686	0.0188686	2.14231	1	0.701186	1.50216	1.50216	RFX3_+_+
82	RFX3_+_(886r)	RFX3_+_(652g)	RFX3	False	chr5:55602669-55603169	SLC38A9	0.0221667	0.232104	0.00514498	0.00514498	2.14231	1	0.701186	1.50216	1.50216	RFX3_+_+
83	RFX3_+_(886r)	RFX3_+_(652g)	RFX3	False	chr6:28443264-28443764	ZSCAN23	0.0574667	0.33622	0.0193214	0.0193214	4.67704	1	0.550993	2.57702	2.57702	RFX3_+_+
84	RFX3_+_(886r)	RFX3_+_(652g)	RFX3	False	chrX:71282720-71283220	TAF1	0.0474202	0.255944	0.0121369	0.0121369	1.61247	1	0.711859	1.14785	1.14785	RFX3_+_+
85	RFX3_+_(886r)	RFX3_+_(652g)	RFX3	False	chr4:109388728-109389228	SEC24B	0.0362097	0.124044	0.00449161	0.00449161	1.31916	1	0.791642	1.04431	1.04431	RFX3_+_+
86	RFX3_+_(886r)	RFX3_+_(652g)	RFX3	False	chr4:109389352-109389852	SEC24B	0.060768	0.337593	0.0205148	0.0205148	1.31916	1	0.791642	1.04431	1.04431	RFX3_+_+
87	RFX3_+_(886r)	RFX3_+_(652g)	RFX3	False	chr2:200026683-200027183	MAIP1	0.0462908	0.212412	0.00983271	0.00983271	1.22292	1	0.521454	0.637699	0.637699	RFX3_+_+
88	RFX3_+_(886r)	RFX3_+_(652g)	RFX3	False	chr2:199988054-199988554	MAIP1	0.0458475	0.213393	0.00978354	0.00978354	1.22292	1	0.521454	0.637699	0.637699	RFX3_+_+
89	RFX3_+_(886r)	RFX3_+_(652g)	RFX3	False	chr2:200089344-200089844	MAIP1	0.0313881	0.187171	0.00587492	0.00587492	1.22292	1	0.521454	0.637699	0.637699	RFX3_+_+
90	RFX3_+_(886r)	RFX3_+_(652g)	RFX3	False	chr6:26270460-26270960	HIST1H4E	0.0186766	0.351883	0.00657198	0.00657198	2.02634	1	0.571465	1.15798	1.15798	RFX3_+_+
91	RFX3_+_(886r)	RFX3_+_(652g)	RFX3	False	chr15:66657268-66657768	SMAD6	0.0198464	0.274516	0.00544815	0.00544815	0.979466	1	0.532361	0.52143	0.52143	RFX3_+_+
92	RFX3_+_(886r)	RFX3_+_(652g)	RFX3	False	chr9:131610129-131610629	POMT1	0.0600746	0.252597	0.0151747	0.0151747	2.13532	1	0.438839	0.93706	0.93706	RFX3_+_+
93	RFX3_+_(886r)	RFX3_+_(652g)	RFX3	False	chr9:131624599-131625099	POMT1	0.0169737	0.139502	0.00236787	0.00236787	2.13532	1	0.438839	0.93706	0.93706	RFX3_+_+
94	RFX3_+_(886r)	RFX3_+_(652g)	RFX3	False	chr9:81612990-81613490	TLE1	0.0277683	0.13325	0.00370013	0.00370013	0.892793	1	0.647035	0.577668	0.577668	RFX3_+_+
95	RFX3_+_(886r)	RFX3_+_(652g)	RFX3	False	chr10:22111264-22111764	DNAJC1	0.0312814	0.093344	0.00291994	0.00291994	24.3712	1	0.83084	20.2485	20.2485	RFX3_+_+
96	RFX3_+_(886r)	RFX3_+_(652g)	RFX3	False	chr10:22049853-22050353	DNAJC1	0.0551738	0.207386	0.0114423	0.0114423	24.3712	1	0.83084	20.2485	20.2485	RFX3_+_+
97	RFX3_+_(886r)	RFX3_+_(652g)	RFX3	False	chr6:26252559-26253059	HIST1H2BG	0.021497	0.435487	0.00936168	0.00936168	1.7655	1	0.682883	1.20563	1.20563	RFX3_+_+
98	RFX3_+_(886r)	RFX3_+_(652g)	RFX3	False	chr8:102767925-102768425	AZIN1	0.0318133	0.33053	0.0105152	0.0105152	1.45571	1	0.713607	1.0388	1.0388	RFX3_+_+
99	RFX3_+_(886r)	RFX3_+_(652g)	RFX3	False	chr8:102788091-102788591	AZIN1	0.0224178	0.353168	0.00791725	0.00791725	1.45571	1	0.713607	1.0388	1.0388	RFX3_+_+
100	RFX3_+_(886r)	RFX3_+_(652g)	RFX3	False	chr6:68651294-68651794	ADGRB3	0.0480962	0.364668	0.0175392	0.0175392	7.66666	1	0.713589	5.47085	5.47085	RFX3_+_+
101	RFX3_+_(886r)	RFX3_+_(652g)	RFX3	False	chr14:99272969-99273469	SETD3	0.0259733	0.383203	0.00995304	0.00995304	1.79184	1	0.701876	1.25765	1.25765	RFX3_+_+
102	RFX3_+_(886r)	RFX3_+_(652g)	RFX3	False	chr14:99605370-99605870	SETD3	0.0222883	0.206326	0.00459864	0.00459864	1.79184	1	0.701876	1.25765	1.25765	RFX3_+_+
103	RFX3_+_(886r)	RFX3_+_(652g)	RFX3	False	chr14:99589091-99589591	SETD3	0.0444431	0.279553	0.0124242	0.0124242	1.79184	1	0.701876	1.25765	1.25765	RFX3_+_+
104	RFX3_+_(886r)	RFX3_+_(652g)	RFX3	False	chr5:40385414-40385914	TTC33	0.0237058	0.116838	0.00276974	0.00276974	0.89018	1	0.705755	0.628249	0.628249	RFX3_+_+
105	RFX3_+_(886r)	RFX3_+_(652g)	RFX3	False	chr8:10365058-10365558	MSRA	0.03683	0.159731	0.0058829	0.0058829	2.50414	1	0.678702	1.69956	1.69956	RFX3_+_+
106	RFX3_+_(886r)	RFX3_+_(652g)	RFX3	False	chr12:123479410-123479910	KMT5A	0.0188807	0.0539223	0.00101809	0.00101809	5.63561	1	0.583293	3.28721	3.28721	RFX3_+_+
107	RFX3_+_(886r)	RFX3_+_(652g)	RFX3	False	chr5:83000895-83001395	XRCC4	0.0477002	0.264801	0.012631	0.012631	6.15283	1	0.640969	3.94378	3.94378	RFX3_+_+
108	RFX3_+_(886r)	RFX3_+_(652g)	RFX3	False	chr5:83145905-83146405	XRCC4	0.046463	0.281904	0.0130981	0.0130981	6.15283	1	0.640969	3.94378	3.94378	RFX3_+_+
109	RFX3_+_(886r)	RFX3_+_(652g)	RFX3	False	chrX:148914693-148915193	AFF2	0.0585607	0.237707	0.0139203	0.0139203	17.3253	1	0.770118	13.3425	13.3425	RFX3_+_+
110	RFX3_+_(886r)	RFX3_+_(652g)	RFX3	False	chr15:55360161-55360661	RAB27A	0.0550087	0.182104	0.0100173	0.0100173	1.26471	1	0.666253	0.842616	0.842616	RFX3_+_+
111	RFX3_+_(886r)	RFX3_+_(652g)	RFX3	False	chr9:109098927-109099427	TMEM245	0.061926	0.418036	0.0258873	0.0258873	1.98168	1	0.782891	1.55144	1.55144	RFX3_+_+
112	RFX3_+_(886r)	RFX3_+_(652g)	RFX3	False	chr13:73074054-73074554	PIBF1	0.0282069	0.20514	0.00578636	0.00578636	1.66523	1	0.811488	1.35131	1.35131	RFX3_+_+
113	RFX3_+_(886r)	RFX3_+_(652g)	RFX3	False	chr13:73141276-73141776	PIBF1	0.0577245	0.41792	0.0241242	0.0241242	1.66523	1	0.811488	1.35131	1.35131	RFX3_+_+
114	RFX3_+_(886r)	RFX3_+_(652g)	RFX3	False	chr13:72864338-72864838	PIBF1	0.0356516	0.234713	0.00836789	0.00836789	1.66523	1	0.811488	1.35131	1.35131	RFX3_+_+
115	RFX3_+_(886r)	RFX3_+_(652g)	RFX3	False	chr6:116398536-116399036	DSE	0.0294057	0.364026	0.0107044	0.0107044	2.84888	1	0.730643	2.08152	2.08152	RFX3_+_+
116	RFX3_+_(886r)	RFX3_+_(652g)	RFX3	False	chr6:116300555-116301055	DSE	0.0169016	0.183303	0.0030981	0.0030981	2.84888	1	0.730643	2.08152	2.08152	RFX3_+_+
117	RFX3_+_(886r)	RFX3_+_(652g)	RFX3	False	chr6:116229223-116229723	DSE	0.013804	0.190905	0.00263527	0.00263527	2.84888	1	0.730643	2.08152	2.08152	RFX3_+_+
118	RFX3_+_(886r)	RFX3_+_(652g)	RFX3	False	chr3:52240435-52240935	POC1A	0.0159938	0.213665	0.00341732	0.00341732	2.14891	1	0.45862	0.985533	0.985533	RFX3_+_+
119	RFX3_+_(886r)	RFX3_+_(652g)	RFX3	False	chr9:121815623-121816123	DAB2IP	0.0220358	0.295908	0.00652058	0.00652058	1.32395	1	0.653608	0.865345	0.865345	RFX3_+_+
120	RFX3_+_(886r)	RFX3_+_(652g)	RFX3	False	chr14:74852858-74853358	YLPM1	0.0246886	0.363039	0.00896292	0.00896292	2.39976	1	0.799231	1.91797	1.91797	RFX3_+_+
121	RFX3_+_(886r)	RFX3_+_(652g)	RFX3	False	chr6:149830578-149831078	PCMT1	0.0187303	0.247724	0.00463994	0.00463994	2.36538	1	0.467573	1.10598	1.10598	RFX3_+_+
122	RFX3_+_(886r)	RFX3_+_(652g)	RFX3	False	chr15:76367935-76368435	SCAPER	0.0192381	0.211738	0.00407343	0.00407343	6.22383	1	0.80774	5.02724	5.02724	RFX3_+_+
123	RFX3_+_(886r)	RFX3_+_(652g)	RFX3	False	chr5:171807210-171807710	FBXW11	0.0270125	0.156532	0.00422832	0.00422832	1.3154	1	0.786039	1.03396	1.03396	RFX3_+_+
124	RFX3_+_(886r)	RFX3_+_(652g)	RFX3	False	chr5:171907585-171908085	FBXW11	0.0374464	0.378753	0.0141829	0.0141829	1.3154	1	0.786039	1.03396	1.03396	RFX3_+_+
125	RFX3_+_(886r)	RFX3_+_(652g)	RFX3	False	chr5:172123165-172123665	FBXW11	0.0220139	0.296282	0.00652233	0.00652233	1.3154	1	0.786039	1.03396	1.03396	RFX3_+_+
126	RFX3_+_(886r)	RFX3_+_(652g)	RFX3	False	chr21:42940028-42940528	WDR4	0.0583508	0.226741	0.0132305	0.0132305	0.989304	1	0.47614	0.471047	0.471047	RFX3_+_+
127	RFX3_+_(886r)	RFX3_+_(652g)	RFX3	False	chr10:34994498-34994998	CUL2	0.0328928	0.0766579	0.00252149	0.00252149	1.2876	1	0.744913	0.95915	0.95915	RFX3_+_+
128	RFX3_+_(886r)	RFX3_+_(652g)	RFX3	False	chr10:34908467-34908967	CUL2	0.0540582	0.330366	0.017859	0.017859	1.2876	1	0.744913	0.95915	0.95915	RFX3_+_+
129	RFX3_+_(886r)	RFX3_+_(652g)	RFX3	False	chr6:80316883-80317383	BCKDHB	0.0610002	0.340284	0.0207574	0.0207574	4.82242	1	0.800199	3.85889	3.85889	RFX3_+_+
130	RFX3_+_(886r)	RFX3_+_(652g)	RFX3	False	chr6:80143245-80143745	BCKDHB	0.0312819	0.304352	0.00952072	0.00952072	4.82242	1	0.800199	3.85889	3.85889	RFX3_+_+
131	RFX3_+_(886r)	RFX3_+_(652g)	RFX3	False	chr5:113059184-113059684	DCP2	0.0896115	0.315432	0.0282664	0.0282664	0.887962	1	0.766519	0.680639	0.680639	RFX3_+_+
132	RFX3_+_(886r)	RFX3_+_(652g)	RFX3	False	chr10:72325262-72325762	DNAJB12	0.019657	0.266088	0.0052305	0.0052305	1.49008	1	0.425733	0.634375	0.634375	RFX3_+_+
133	RFX3_+_(886r)	RFX3_+_(652g)	RFX3	False	chr10:72334126-72334626	DNAJB12	0.0147845	0.210382	0.0031104	0.0031104	1.49008	1	0.425733	0.634375	0.634375	RFX3_+_+
134	RFX3_+_(886r)	RFX3_+_(652g)	RFX3	False	chr10:72320830-72321330	DNAJB12	0.0150934	0.285453	0.00430845	0.00430845	1.49008	1	0.425733	0.634375	0.634375	RFX3_+_+
135	RFX3_+_(886r)	RFX3_+_(652g)	RFX3	False	chr5:111834829-111835329	NREP	0.0193499	0.25272	0.00489011	0.00489011	4.8211	1	0.699237	3.37109	3.37109	RFX3_+_+
136	RFX3_+_(886r)	RFX3_+_(652g)	RFX3	False	chr5:112146239-112146739	NREP	0.0287613	0.323818	0.00931343	0.00931343	4.8211	1	0.699237	3.37109	3.37109	RFX3_+_+
137	RFX3_+_(886r)	RFX3_+_(652g)	RFX3	False	chr5:112005442-112005942	NREP	0.0255818	0.261183	0.00668152	0.00668152	4.8211	1	0.699237	3.37109	3.37109	RFX3_+_+
138	RFX3_+_(886r)	RFX3_+_(652g)	RFX3	False	chr8:28657805-28658305	INTS9	0.0337006	0.31055	0.0104657	0.0104657	1.62221	1	0.631549	1.02451	1.02451	RFX3_+_+
139	RFX3_+_(886r)	RFX3_+_(652g)	RFX3	False	chr8:28777386-28777886	INTS9	0.0192142	0.066385	0.00127554	0.00127554	1.62221	1	0.631549	1.02451	1.02451	RFX3_+_+
140	RFX3_+_(886r)	RFX3_+_(652g)	RFX3	False	chr22:45208983-45209483	NUP50	0.0453522	0.374099	0.0169662	0.0169662	1.61323	1	0.63679	1.02729	1.02729	RFX3_+_+
141	RFX3_+_(886r)	RFX3_+_(652g)	RFX3	False	chr22:45263644-45264144	NUP50	0.0284063	0.300753	0.00854328	0.00854328	1.61323	1	0.63679	1.02729	1.02729	RFX3_+_+
142	RFX3_+_(886r)	RFX3_+_(652g)	RFX3	False	chr22:45318138-45318638	NUP50	0.0588589	0.368011	0.0216607	0.0216607	1.61323	1	0.63679	1.02729	1.02729	RFX3_+_+
143	RFX3_+_(886r)	RFX3_+_(652g)	RFX3	False	chr17:15651584-15652084	ZNF286A	0.0790668	0.327253	0.0258748	0.0258748	7.04565	1	0.682077	4.80568	4.80568	RFX3_+_+
144	RFX3_+_(886r)	RFX3_+_(652g)	RFX3	False	chr17:15649889-15650389	ZNF286A	0.0459335	0.260195	0.0119517	0.0119517	7.04565	1	0.682077	4.80568	4.80568	RFX3_+_+
145	RFX3_+_(886r)	RFX3_+_(652g)	RFX3	False	chr2:9235257-9235757	ASAP2	0.0262356	0.446998	0.0117273	0.0117273	2.08195	1	0.739567	1.53974	1.53974	RFX3_+_+
146	RFX3_+_(886r)	RFX3_+_(652g)	RFX3	False	chr2:9251551-9252051	ASAP2	0.028419	0.441031	0.0125337	0.0125337	2.08195	1	0.739567	1.53974	1.53974	RFX3_+_+
147	RFX3_+_(886r)	RFX3_+_(652g)	RFX3	False	chr11:86523904-86524404	CCDC81	0.0354237	0.163705	0.00579903	0.00579903	1.28537	1	0.495052	0.636324	0.636324	RFX3_+_+
148	RFX3_+_(886r)	RFX3_+_(652g)	RFX3	False	chr11:86374542-86375042	CCDC81	0.0448565	0.19719	0.00884527	0.00884527	1.28537	1	0.495052	0.636324	0.636324	RFX3_+_+
149	RFX3_+_(886r)	RFX3_+_(652g)	RFX3	False	chr12:102232427-102232927	NUP37	0.0613583	0.220669	0.0135399	0.0135399	5.8962	1	0.618116	3.64454	3.64454	RFX3_+_+
150	RFX3_+_(886r)	RFX3_+_(652g)	RFX3	False	chr12:101945294-101945794	NUP37	0.0953736	0.274234	0.0261547	0.0261547	5.8962	1	0.618116	3.64454	3.64454	RFX3_+_+
151	RFX3_+_(886r)	RFX3_+_(652g)	RFX3	False	chr12:102172392-102172892	NUP37	0.0477689	0.094256	0.00450251	0.00450251	5.8962	1	0.618116	3.64454	3.64454	RFX3_+_+
152	RFX3_+_(886r)	RFX3_+_(652g)	RFX3	False	chr8:88117276-88117776	MMP16	0.0422933	0.436742	0.0184713	0.0184713	4.55847	1	0.755457	3.44372	3.44372	RFX3_+_+
153	RFX3_+_(886r)	RFX3_+_(652g)	RFX3	False	chr8:87999936-88000436	MMP16	0.0216724	0.362651	0.00785953	0.00785953	4.55847	1	0.755457	3.44372	3.44372	RFX3_+_+
154	RFX3_+_(886r)	RFX3_+_(652g)	RFX3	False	chr8:87964888-87965388	MMP16	0.0226573	0.350477	0.00794085	0.00794085	4.55847	1	0.755457	3.44372	3.44372	RFX3_+_+
155	RFX3_+_(886r)	RFX3_+_(652g)	RFX3	False	chr8:88094631-88095131	MMP16	0.0309197	0.391223	0.0120965	0.0120965	4.55847	1	0.755457	3.44372	3.44372	RFX3_+_+
156	RFX3_+_(886r)	RFX3_+_(652g)	RFX3	False	chr1:31374726-31375226	ZCCHC17	0.0254988	0.218633	0.00557489	0.00557489	5.24317	1	0.686209	3.59791	3.59791	RFX3_+_+
157	RFX3_+_(886r)	RFX3_+_(652g)	RFX3	False	chr1:31376658-31377158	ZCCHC17	0.0263518	0.255918	0.00674391	0.00674391	5.24317	1	0.686209	3.59791	3.59791	RFX3_+_+
158	RFX3_+_(886r)	RFX3_+_(652g)	RFX3	False	chr15:81160560-81161060	IL16	0.0419627	0.295208	0.0123877	0.0123877	1.6576	1	0.583218	0.966741	0.966741	RFX3_+_+
159	RFX3_+_(886r)	RFX3_+_(652g)	RFX3	False	chr18:35377097-35377597	ZNF397	0.0427819	0.338545	0.0144836	0.0144836	5.46644	1	0.723031	3.95241	3.95241	RFX3_+_+
160	RFX3_+_(886r)	RFX3_+_(652g)	RFX3	False	chr10:618232-618732	DIP2C	0.0206324	0.389204	0.00803021	0.00803021	3.32918	1	0.800186	2.66396	2.66396	RFX3_+_+
161	RFX3_+_(886r)	RFX3_+_(652g)	RFX3	False	chr2:152586072-152586572	FMNL2	0.0249398	0.543059	0.0135438	0.0135438	1.76372	1	0.757172	1.33544	1.33544	RFX3_+_+
162	RFX3_+_(886r)	RFX3_+_(652g)	RFX3	False	chr2:152534649-152535149	FMNL2	0.030722	0.497019	0.0152694	0.0152694	1.76372	1	0.757172	1.33544	1.33544	RFX3_+_+
163	RFX3_+_(886r)	RFX3_+_(652g)	RFX3	False	chr2:152558612-152559112	FMNL2	0.0290216	0.490665	0.0142399	0.0142399	1.76372	1	0.757172	1.33544	1.33544	RFX3_+_+
164	RFX3_+_(886r)	RFX3_+_(652g)	RFX3	False	chr4:169051294-169051794	CBR4	0.0261763	0.381509	0.00998648	0.00998648	1.28042	1	0.795843	1.01901	1.01901	RFX3_+_+
165	RFX3_+_(886r)	RFX3_+_(652g)	RFX3	False	chr4:169052283-169052783	CBR4	0.0181796	0.393397	0.00715179	0.00715179	1.28042	1	0.795843	1.01901	1.01901	RFX3_+_+
166	RFX3_+_(886r)	RFX3_+_(652g)	RFX3	False	chr2:109446621-109447121	SEPTIN10	0.0329746	0.350715	0.0115647	0.0115647	4.9735	1	0.74394	3.69999	3.69999	RFX3_+_+
167	RFX3_+_(886r)	RFX3_+_(652g)	RFX3	False	chr2:109436227-109436727	SEPTIN10	0.043155	0.372066	0.0160565	0.0160565	4.9735	1	0.74394	3.69999	3.69999	RFX3_+_+
168	RFX3_+_(886r)	RFX3_+_(652g)	RFX3	False	chr11:111573874-111574374	SIK2	0.0334251	0.325611	0.0108836	0.0108836	1.08971	1	0.678072	0.738899	0.738899	RFX3_+_+
169	RFX3_+_(886r)	RFX3_+_(652g)	RFX3	False	chr11:111635604-111636104	SIK2	0.0436519	0.394928	0.0172393	0.0172393	1.08971	1	0.678072	0.738899	0.738899	RFX3_+_+
170	RFX3_+_(886r)	RFX3_+_(652g)	RFX3	False	chr11:111735619-111736119	SIK2	0.0265263	0.343203	0.00910391	0.00910391	1.08971	1	0.678072	0.738899	0.738899	RFX3_+_+
171	RFX3_+_(886r)	RFX3_+_(652g)	RFX3	False	chr11:68396463-68396963	PPP6R3	0.019197	0.433987	0.00833125	0.00833125	1.32452	1	0.833355	1.10379	1.10379	RFX3_+_+
172	RFX3_+_(886r)	RFX3_+_(652g)	RFX3	False	chr11:68316875-68317375	PPP6R3	0.0170609	0.45449	0.00775401	0.00775401	1.32452	1	0.833355	1.10379	1.10379	RFX3_+_+
173	RFX3_+_(886r)	RFX3_+_(652g)	RFX3	False	chr7:42080742-42081242	GLI3	0.0221577	0.476807	0.010565	0.010565	1.08193	1	0.68074	0.736513	0.736513	RFX3_+_+
174	RFX3_+_(886r)	RFX3_+_(652g)	RFX3	False	chr7:42143533-42144033	GLI3	0.0693271	0.558565	0.0387237	0.0387237	1.08193	1	0.68074	0.736513	0.736513	RFX3_+_+
175	RFX3_+_(886r)	RFX3_+_(652g)	RFX3	False	chr1:1777418-1777918	SLC35E2B	0.0391919	0.365533	0.014326	0.014326	2.68152	1	0.631532	1.69346	1.69346	RFX3_+_+
176	RFX3_+_(886r)	RFX3_+_(652g)	RFX3	False	chr1:44524173-44524673	RNF220	0.0493492	0.228746	0.0112884	0.0112884	1.7836	1	0.513445	0.915781	0.915781	RFX3_+_+
177	RFX3_+_(886r)	RFX3_+_(652g)	RFX3	False	chr1:44672789-44673289	RNF220	0.0320143	0.391066	0.0125197	0.0125197	1.7836	1	0.513445	0.915781	0.915781	RFX3_+_+
178	RFX3_+_(886r)	RFX3_+_(652g)	RFX3	False	chr1:44632503-44633003	RNF220	0.0231648	0.382728	0.00886582	0.00886582	1.7836	1	0.513445	0.915781	0.915781	RFX3_+_+
179	RFX3_+_(886r)	RFX3_+_(652g)	RFX3	False	chr17:40303681-40304181	CASC3	0.00797759	0.216413	0.00172645	0.00172645	1.25537	1	0.581675	0.73022	0.73022	RFX3_+_+
180	RFX3_+_(886r)	RFX3_+_(652g)	RFX3	False	chr17:40304418-40304918	CASC3	0.00804096	0.254838	0.00204914	0.00204914	1.25537	1	0.581675	0.73022	0.73022	RFX3_+_+
181	RFX3_+_(886r)	RFX3_+_(652g)	RFX3	False	chr11:72002231-72002731	NUMA1	0.0272013	0.31978	0.00869841	0.00869841	5.30026	1	0.682135	3.61549	3.61549	RFX3_+_+
182	RFX3_+_(886r)	RFX3_+_(652g)	RFX3	False	chr11:72038420-72038920	NUMA1	0.0362292	0.387941	0.0140548	0.0140548	5.30026	1	0.682135	3.61549	3.61549	RFX3_+_+
183	RFX3_+_(886r)	RFX3_+_(652g)	RFX3	False	chr2:101755072-101755572	MAP4K4	0.0165445	0.160351	0.00265293	0.00265293	1.30746	1	0.804675	1.05208	1.05208	RFX3_+_+
184	RFX3_+_(886r)	RFX3_+_(652g)	RFX3	False	chr4:78776879-78777379	BMP2K	0.119135	0.380697	0.0453545	0.0453545	2.11043	1	0.680392	1.43592	1.43592	RFX3_+_+
185	RFX3_+_(886r)	RFX3_+_(652g)	RFX3	False	chr14:33716858-33717358	NPAS3	0.0178622	0.0637841	0.00113933	0.00113933	16.3335	1	0.765204	12.4984	12.4984	RFX3_+_+
186	RFX3_+_(886r)	RFX3_+_(652g)	RFX3	False	chr14:33561771-33562271	NPAS3	0.0252367	0.373136	0.00941672	0.00941672	16.3335	1	0.765204	12.4984	12.4984	RFX3_+_+
187	RFX3_+_(886r)	RFX3_+_(652g)	RFX3	False	chr14:33229497-33229997	NPAS3	0.0113443	0.255447	0.00289788	0.00289788	16.3335	1	0.765204	12.4984	12.4984	RFX3_+_+
188	RFX3_+_(886r)	RFX3_+_(652g)	RFX3	False	chr17:43168836-43169336	CCDC200	0.0990526	0.367022	0.0363545	0.0363545	1.54984	1	0.515923	0.799598	0.799598	RFX3_+_+
189	RFX3_+_(886r)	RFX3_+_(652g)	RFX3	False	chr11:18412055-18412555	UEVLD	0.0214397	0.271341	0.00581746	0.00581746	3.74253	1	0.548409	2.05244	2.05244	RFX3_+_+
190	RFX3_+_(886r)	RFX3_+_(652g)	RFX3	False	chr9:20290186-20290686	MLLT3	0.0422712	0.393638	0.0166395	0.0166395	5.01351	1	0.705249	3.53577	3.53577	RFX3_+_+
191	RFX3_+_(886r)	RFX3_+_(652g)	RFX3	False	chr10:84244628-84245128	CCSER2	0.0455269	0.264395	0.0120371	0.0120371	1.30903	1	0.805485	1.05441	1.05441	RFX3_+_+
192	RFX3_+_(886r)	RFX3_+_(652g)	RFX3	False	chr8:31665724-31666224	NRG1	0.147325	0.206865	0.0304765	0.0304765	1.18418	1	0.428121	0.506974	0.506974	RFX3_+_+
193	RFX3_+_(886r)	RFX3_+_(652g)	RFX3	False	chr8:32023237-32023737	NRG1	0.0411923	0.196736	0.008104	0.008104	1.18418	1	0.428121	0.506974	0.506974	RFX3_+_+
194	RFX3_+_(886r)	RFX3_+_(652g)	RFX3	False	chr8:32220538-32221038	NRG1	0.0566014	0.242096	0.0137029	0.0137029	1.18418	1	0.428121	0.506974	0.506974	RFX3_+_+
195	RFX3_+_(886r)	RFX3_+_(652g)	RFX3	False	chr18:9535247-9535747	PPP4R1	0.0366249	0.294827	0.010798	0.010798	1.56283	1	0.723978	1.13146	1.13146	RFX3_+_+
196	RFX3_+_(886r)	RFX3_+_(652g)	RFX3	False	chr18:9643505-9644005	PPP4R1	0.0408896	0.313621	0.0128238	0.0128238	1.56283	1	0.723978	1.13146	1.13146	RFX3_+_+
197	RFX3_+_(886r)	RFX3_+_(652g)	RFX3	False	chr18:9416881-9417381	PPP4R1	0.0145194	0.117606	0.00170757	0.00170757	1.56283	1	0.723978	1.13146	1.13146	RFX3_+_+
198	RFX3_+_(886r)	RFX3_+_(652g)	RFX3	False	chr4:158670822-158671322	FNIP2	0.0682076	0.409655	0.0279416	0.0279416	12.1118	1	0.70353	8.52104	8.52104	RFX3_+_+
199	RFX3_+_(886r)	RFX3_+_(652g)	RFX3	False	chr4:159048116-159048616	FNIP2	0.0581443	0.43526	0.0253079	0.0253079	12.1118	1	0.70353	8.52104	8.52104	RFX3_+_+
200	RFX3_+_(886r)	RFX3_+_(652g)	RFX3	False	chr5:65268469-65268969	ADAMTS6	0.0184934	0.261504	0.00483611	0.00483611	2.8102	1	0.621525	1.74661	1.74661	RFX3_+_+
201	RFX3_+_(886r)	RFX3_+_(652g)	RFX3	False	chr8:140718187-140718687	AGO2	0.0239994	0.373184	0.0089562	0.0089562	2.22692	1	0.778768	1.73425	1.73425	RFX3_+_+
202	RFX3_+_(886r)	RFX3_+_(652g)	RFX3	False	chr7:66356292-66356792	TPST1	0.0426593	0.388166	0.0165589	0.0165589	1.98933	1	0.725993	1.44424	1.44424	RFX3_+_+
203	RFX3_+_(886r)	RFX3_+_(652g)	RFX3	False	chr21:46322610-46323110	DIP2A	0.0437589	0.448294	0.0196169	0.0196169	12.1354	1	0.778484	9.44721	9.44721	RFX3_+_+
204	RFX3_+_(886r)	RFX3_+_(652g)	RFX3	False	chr21:46599146-46599646	DIP2A	0.0468714	0.246952	0.011575	0.011575	12.1354	1	0.778484	9.44721	9.44721	RFX3_+_+
205	RFX3_+_(886r)	RFX3_+_(652g)	RFX3	False	chr21:46621310-46621810	DIP2A	0.0183566	0.130576	0.00239694	0.00239694	12.1354	1	0.778484	9.44721	9.44721	RFX3_+_+
206	RFX3_+_(886r)	RFX3_+_(652g)	RFX3	False	chr11:125941776-125942276	CDON	0.0220493	0.421131	0.00928562	0.00928562	1.51964	1	0.695435	1.05681	1.05681	RFX3_+_+
207	RFX3_+_(886r)	RFX3_+_(652g)	RFX3	False	chr11:126112437-126112937	CDON	0.0344555	0.400431	0.013797	0.013797	1.51964	1	0.695435	1.05681	1.05681	RFX3_+_+
208	RFX3_+_(886r)	RFX3_+_(652g)	RFX3	False	chr11:126114431-126114931	CDON	0.0313564	0.5093	0.0159698	0.0159698	1.51964	1	0.695435	1.05681	1.05681	RFX3_+_+
209	RFX3_+_(886r)	RFX3_+_(652g)	RFX3	False	chr11:126104357-126104857	CDON	0.0290291	0.472082	0.0137041	0.0137041	1.51964	1	0.695435	1.05681	1.05681	RFX3_+_+
210	RFX3_+_(886r)	RFX3_+_(652g)	RFX3	False	chr12:54141439-54141939	CBX5	0.0108589	0.422642	0.00458941	0.00458941	4.66056	1	0.790449	3.68394	3.68394	RFX3_+_+
211	RFX3_+_(886r)	RFX3_+_(652g)	RFX3	False	chr12:54355350-54355850	CBX5	0.0203654	0.411719	0.00838481	0.00838481	4.66056	1	0.790449	3.68394	3.68394	RFX3_+_+
212	RFX3_+_(886r)	RFX3_+_(652g)	RFX3	False	chr22:35835228-35835728	RBFOX2	0.0293544	0.567083	0.0166464	0.0166464	2.0499	1	0.854769	1.75219	1.75219	RFX3_+_+
213	RFX3_+_(886r)	RFX3_+_(652g)	RFX3	False	chr22:35914461-35914961	RBFOX2	0.0276536	0.517006	0.0142971	0.0142971	2.0499	1	0.854769	1.75219	1.75219	RFX3_+_+
214	RFX3_+_(886r)	RFX3_+_(652g)	RFX3	False	chr22:35620835-35621335	RBFOX2	0.0258559	0.525126	0.0135776	0.0135776	2.0499	1	0.854769	1.75219	1.75219	RFX3_+_+
215	RFX3_+_(886r)	RFX3_+_(652g)	RFX3	False	chr22:35849934-35850434	RBFOX2	0.0419394	0.560495	0.0235068	0.0235068	2.0499	1	0.854769	1.75219	1.75219	RFX3_+_+
216	RFX3_+_(886r)	RFX3_+_(652g)	RFX3	False	chr22:40714328-40714828	XPNPEP3	0.0460197	0.204915	0.00943012	0.00943012	2.0483	1	0.662986	1.35799	1.35799	RFX3_+_+
217	RFX3_+_(886r)	RFX3_+_(652g)	RFX3	False	chr17:72273257-72273757	SOX9	0.0465972	0.243615	0.0113518	0.0113518	1.40209	1	0.518203	0.726565	0.726565	RFX3_+_+
218	RFX3_+_(886r)	RFX3_+_(652g)	RFX3	False	chr17:72175770-72176270	SOX9	0.0241683	0.144398	0.00348985	0.00348985	1.40209	1	0.518203	0.726565	0.726565	RFX3_+_+
219	RFX3_+_(886r)	RFX3_+_(652g)	RFX3	False	chr17:72127979-72128479	SOX9	0.0222713	0.325115	0.00724073	0.00724073	1.40209	1	0.518203	0.726565	0.726565	RFX3_+_+
220	RFX3_+_(886r)	RFX3_+_(652g)	RFX3	False	chr17:64442150-64442650	DDX5	0.0336741	0.0709505	0.0023892	0.0023892	0.898189	1	0.668158	0.600132	0.600132	RFX3_+_+
221	RFX3_+_(886r)	RFX3_+_(652g)	RFX3	False	chr7:44100951-44101451	DBNL	0.0199877	0.233964	0.0046764	0.0046764	1.71595	1	0.447457	0.767813	0.767813	RFX3_+_+
222	RFX3_+_(886r)	RFX3_+_(652g)	RFX3	False	chr8:33327515-33328015	TTI2	0.0310829	0.140539	0.00436837	0.00436837	3.11602	1	0.484911	1.51099	1.51099	RFX3_+_+
223	RFX3_+_(886r)	RFX3_+_(652g)	RFX3	False	chr21:29145393-29145893	USP16	0.0278984	0.250558	0.00699018	0.00699018	3.19137	1	0.687184	2.19306	2.19306	RFX3_+_+
224	RFX3_+_(886r)	RFX3_+_(652g)	RFX3	False	chr1:246782510-246783010	AHCTF1	0.0242115	0.180068	0.00435972	0.00435972	6.15496	1	0.790109	4.86309	4.86309	RFX3_+_+
225	RFX3_+_(886r)	RFX3_+_(652g)	RFX3	False	chr3:58072634-58073134	SLMAP	0.0149401	0.332043	0.00496075	0.00496075	4.07249	1	0.792211	3.22627	3.22627	RFX3_+_+
226	RFX3_+_(886r)	RFX3_+_(652g)	RFX3	False	chr3:58062479-58062979	SLMAP	0.031669	0.387109	0.0122594	0.0122594	4.07249	1	0.792211	3.22627	3.22627	RFX3_+_+
227	RFX3_+_(886r)	RFX3_+_(652g)	RFX3	False	chr1:184025210-184025710	TSEN15	0.0536987	0.263713	0.0141611	0.0141611	1.39072	1	0.619379	0.86138	0.86138	RFX3_+_+
228	RFX3_+_(886r)	RFX3_+_(652g)	RFX3	False	chr1:184022672-184023172	TSEN15	0.0675186	0.280322	0.018927	0.018927	1.39072	1	0.619379	0.86138	0.86138	RFX3_+_+
229	RFX3_+_(886r)	RFX3_+_(652g)	RFX3	False	chr1:184191163-184191663	TSEN15	0.0470117	0.242419	0.0113965	0.0113965	1.39072	1	0.619379	0.86138	0.86138	RFX3_+_+
230	RFX3_+_(886r)	RFX3_+_(652g)	RFX3	False	chr21:42940028-42940528	PKNOX1	0.0683323	0.312858	0.0213783	0.0213783	2.16284	1	0.644944	1.39491	1.39491	RFX3_+_+
231	RFX3_+_(886r)	RFX3_+_(652g)	RFX3	False	chr1:170662789-170663289	GORAB	0.025634	0.220146	0.00564322	0.00564322	1.12483	1	0.5147	0.57895	0.57895	RFX3_+_+
232	RFX3_+_(886r)	RFX3_+_(652g)	RFX3	False	chrX:72308794-72309294	HDAC8	0.0378362	0.397386	0.0150356	0.0150356	1.09252	1	0.774854	0.846548	0.846548	RFX3_+_+
233	RFX3_+_(886r)	RFX3_+_(652g)	RFX3	False	chr9:123568781-123569281	DENND1A	0.0473921	0.40679	0.0192786	0.0192786	2.29489	1	0.819125	1.8798	1.8798	RFX3_+_+
234	RFX3_+_(886r)	RFX3_+_(652g)	RFX3	False	chr14:67618589-67619089	RDH11	0.0381157	0.240964	0.00918454	0.00918454	0.9396	1	0.70404	0.661516	0.661516	RFX3_+_+
235	RFX3_+_(886r)	RFX3_+_(652g)	RFX3	False	chr17:43168836-43169336	TMEM106A	0.106507	0.312315	0.0332638	0.0332638	1.25544	1	0.504955	0.63394	0.63394	RFX3_+_+
236	RFX3_+_(886r)	RFX3_+_(652g)	RFX3	False	chr18:12410025-12410525	SPIRE1	0.0495001	0.396992	0.0196511	0.0196511	1.8773	1	0.745914	1.40031	1.40031	RFX3_+_+
237	RFX3_+_(886r)	RFX3_+_(652g)	RFX3	False	chr9:13351929-13352429	MPDZ	0.10147	0.481894	0.0488975	0.0488975	1.39912	1	0.778732	1.08954	1.08954	RFX3_+_+
238	RFX3_+_(886r)	RFX3_+_(652g)	RFX3	False	chr9:13090587-13091087	MPDZ	0.0656484	0.475297	0.0312025	0.0312025	1.39912	1	0.778732	1.08954	1.08954	RFX3_+_+
239	RFX3_+_(886r)	RFX3_+_(652g)	RFX3	False	chr9:12980050-12980550	MPDZ	0.0191433	0.0571274	0.00109361	0.00109361	1.39912	1	0.778732	1.08954	1.08954	RFX3_+_+
240	RFX3_+_(886r)	RFX3_+_(652g)	RFX3	False	chr9:13427638-13428138	MPDZ	0.0346471	0.290149	0.0100528	0.0100528	1.39912	1	0.778732	1.08954	1.08954	RFX3_+_+
241	RFX3_+_(886r)	RFX3_+_(652g)	RFX3	False	chr7:121190752-121191252	CPED1	0.0279122	0.0988993	0.00276049	0.00276049	3.1253	1	0.72182	2.25591	2.25591	RFX3_+_+
242	RFX3_+_(886r)	RFX3_+_(652g)	RFX3	False	chr7:120999887-121000387	CPED1	0.039	0.531775	0.0207392	0.0207392	3.1253	1	0.72182	2.25591	2.25591	RFX3_+_+
243	RFX3_+_(886r)	RFX3_+_(652g)	RFX3	False	chr7:120856930-120857430	CPED1	0.0331454	0.244864	0.00811612	0.00811612	3.1253	1	0.72182	2.25591	2.25591	RFX3_+_+
244	RFX3_+_(886r)	RFX3_+_(652g)	RFX3	False	chr22:28952083-28952583	ZNRF3	0.0201398	0.467277	0.00941088	0.00941088	1.18021	1	0.678735	0.801053	0.801053	RFX3_+_+
245	RFX3_+_(886r)	RFX3_+_(652g)	RFX3	False	chr11:22665880-22666380	GAS2	0.0624519	0.677745	0.0423265	0.0423265	2.18846	1	0.615032	1.34597	1.34597	RFX3_+_+
246	RFX3_+_(886r)	RFX3_+_(652g)	RFX3	False	chr11:22763118-22763618	GAS2	0.0274942	0.504752	0.0138777	0.0138777	2.18846	1	0.615032	1.34597	1.34597	RFX3_+_+
247	RFX3_+_(886r)	RFX3_+_(652g)	RFX3	False	chr1:84698099-84698599	SPATA1	0.0821783	0.195796	0.0160902	0.0160902	1.21497	1	0.489417	0.594628	0.594628	RFX3_+_+
248	RFX3_+_(886r)	RFX3_+_(652g)	RFX3	False	chr20:17614440-17614940	DSTN	0.0126496	0.0946587	0.00119739	0.00119739	2.22801	1	0.667658	1.48755	1.48755	RFX3_+_+
249	RFX3_+_(886r)	RFX3_+_(652g)	RFX3	False	chr20:17643725-17644225	DSTN	0.00922096	0.232274	0.00214179	0.00214179	2.22801	1	0.667658	1.48755	1.48755	RFX3_+_+
250	RFX3_+_(886r)	RFX3_+_(652g)	RFX3	False	chr20:17636567-17637067	DSTN	0.00988316	0.230677	0.00227982	0.00227982	2.22801	1	0.667658	1.48755	1.48755	RFX3_+_+
251	RFX3_+_(886r)	RFX3_+_(652g)	RFX3	False	chr1:110462958-110463458	RBM15	0.0241457	0.0911483	0.00220084	0.00220084	1.76728	1	0.676858	1.1962	1.1962	RFX3_+_+
252	RFX3_+_(886r)	RFX3_+_(652g)	RFX3	False	chr7:148882805-148883305	CUL1	0.110293	0.398928	0.0439989	0.0439989	3.35453	1	0.827852	2.77705	2.77705	RFX3_+_+
253	RFX3_+_(886r)	RFX3_+_(652g)	RFX3	False	chr19:15251688-15252188	SYDE1	0.03122	0.174583	0.00545047	0.00545047	1.04189	1	0.243582	0.253785	0.253785	RFX3_+_+
254	RFX3_+_(886r)	RFX3_+_(652g)	RFX3	False	chr9:74953404-74953904	CARNMT1	0.0510957	0.305337	0.0156014	0.0156014	2.83336	1	0.664517	1.88281	1.88281	RFX3_+_+
255	RFX3_+_(886r)	RFX3_+_(652g)	RFX3	False	chr11:125938969-125939469	HYLS1	0.0420957	0.123285	0.00518976	0.00518976	1.07677	1	0.408142	0.439475	0.439475	RFX3_+_+
256	RFX3_+_(886r)	RFX3_+_(652g)	RFX3	False	chr11:125935612-125936112	HYLS1	0.0393885	0.178059	0.00701347	0.00701347	1.07677	1	0.408142	0.439475	0.439475	RFX3_+_+
257	RFX3_+_(886r)	RFX3_+_(652g)	RFX3	False	chr11:125978408-125978908	HYLS1	0.0408937	0.146195	0.00597846	0.00597846	1.07677	1	0.408142	0.439475	0.439475	RFX3_+_+
258	RFX3_+_(886r)	RFX3_+_(652g)	RFX3	False	chr11:125941776-125942276	HYLS1	0.0744319	0.173668	0.0129264	0.0129264	1.07677	1	0.408142	0.439475	0.439475	RFX3_+_+
259	RFX3_+_(886r)	RFX3_+_(652g)	RFX3	False	chr6:136757052-136757552	PEX7	0.0297823	0.164997	0.00491399	0.00491399	1.85337	1	0.527054	0.976825	0.976825	RFX3_+_+
260	RFX3_+_(886r)	RFX3_+_(652g)	RFX3	False	chr6:136761470-136761970	PEX7	0.0500497	0.155055	0.00776044	0.00776044	1.85337	1	0.527054	0.976825	0.976825	RFX3_+_+
261	RFX3_+_(886r)	RFX3_+_(652g)	RFX3	False	chr17:56810309-56810809	C17orf67	0.0310345	0.232915	0.00722839	0.00722839	2.24851	1	0.531602	1.19531	1.19531	RFX3_+_+
262	RFX3_+_(886r)	RFX3_+_(652g)	RFX3	False	chr17:56809000-56809500	C17orf67	0.0250616	0.157122	0.00393772	0.00393772	2.24851	1	0.531602	1.19531	1.19531	RFX3_+_+
263	RFX3_+_(886r)	RFX3_+_(652g)	RFX3	False	chr12:105418180-105418680	C12orf75	0.0542854	0.340531	0.0184859	0.0184859	1.40927	1	0.641662	0.904272	0.904272	RFX3_+_+
264	RFX3_+_(886r)	RFX3_+_(652g)	RFX3	False	chr12:105507365-105507865	C12orf75	0.0248646	0.25093	0.00623928	0.00623928	1.40927	1	0.641662	0.904272	0.904272	RFX3_+_+
265	RFX3_+_(886r)	RFX3_+_(652g)	RFX3	False	chr17:43664998-43665498	DHX8	0.0247837	0.394323	0.00977281	0.00977281	6.75747	1	0.620963	4.19614	4.19614	RFX3_+_+
266	RFX3_+_(886r)	RFX3_+_(652g)	RFX3	False	chr17:43661742-43662242	DHX8	0.0134503	0.258026	0.00347052	0.00347052	6.75747	1	0.620963	4.19614	4.19614	RFX3_+_+
267	RFX3_+_(886r)	RFX3_+_(652g)	RFX3	False	chr2:56239315-56239815	CCDC85A	0.199165	0.269656	0.053706	0.053706	1.5175	1	0.504509	0.765592	0.765592	RFX3_+_+
268	RFX3_+_(886r)	RFX3_+_(652g)	RFX3	False	chr10:93580755-93581255	CEP55	0.0154521	0.158193	0.00244442	0.00244442	0.906273	1	0.428283	0.388142	0.388142	RFX3_+_+
269	RFX3_+_(886r)	RFX3_+_(652g)	RFX3	False	chr6:32046624-32047124	EHMT2	0.0137333	0.321292	0.0044124	0.0044124	1.53691	1	0.544197	0.836379	0.836379	RFX3_+_+
270	RFX3_+_(886r)	RFX3_+_(652g)	RFX3	False	chr2:178251098-178251598	RBM45	0.147695	0.282968	0.0417928	0.0417928	1.67964	1	0.483683	0.812412	0.812412	RFX3_+_+
271	RFX3_+_(886r)	RFX3_+_(652g)	RFX3	False	chr2:178242165-178242665	RBM45	0.126504	0.256327	0.0324264	0.0324264	1.67964	1	0.483683	0.812412	0.812412	RFX3_+_+
272	RFX3_+_(886r)	RFX3_+_(652g)	RFX3	False	chrX:123834564-123835064	STAG2	0.0179773	0.109948	0.00197656	0.00197656	2.0084	1	0.811463	1.62974	1.62974	RFX3_+_+
273	RFX3_+_(886r)	RFX3_+_(652g)	RFX3	False	chrX:124406617-124407117	STAG2	0.0382473	0.279587	0.0106935	0.0106935	2.0084	1	0.811463	1.62974	1.62974	RFX3_+_+
274	RFX3_+_(886r)	RFX3_+_(652g)	RFX3	False	chr20:44137179-44137679	OSER1	0.0868879	0.251588	0.02186	0.02186	0.963424	1	0.486149	0.468368	0.468368	RFX3_+_+
275	RFX3_+_(886r)	RFX3_+_(652g)	RFX3	False	chr17:44794264-44794764	DBF4B	0.0225509	0.191436	0.00431706	0.00431706	1.9679	1	0.483546	0.951567	0.951567	RFX3_+_+
276	RFX3_+_(886r)	RFX3_+_(652g)	RFX3	False	chr17:44604072-44604572	DBF4B	0.0201581	0.157104	0.00316693	0.00316693	1.9679	1	0.483546	0.951567	0.951567	RFX3_+_+
277	RFX3_+_(886r)	RFX3_+_(652g)	RFX3	False	chr19:6092315-6092815	RANBP3	0.0167241	0.190632	0.00318815	0.00318815	1.1186	1	0.613993	0.686814	0.686814	RFX3_+_+
278	RFX3_+_(886r)	RFX3_+_(652g)	RFX3	False	chr19:6066590-6067090	RANBP3	0.0297547	0.246079	0.007322	0.007322	1.1186	1	0.613993	0.686814	0.686814	RFX3_+_+
279	RFX3_+_(886r)	RFX3_+_(652g)	RFX3	False	chr5:126857615-126858115	LMNB1	0.0312671	0.232389	0.00726614	0.00726614	1.02946	1	0.548385	0.564539	0.564539	RFX3_+_+
280	RFX3_+_(886r)	RFX3_+_(652g)	RFX3	False	chr5:126869044-126869544	LMNB1	0.0327345	0.31213	0.0102174	0.0102174	1.02946	1	0.548385	0.564539	0.564539	RFX3_+_+
281	RFX3_+_(886r)	RFX3_+_(652g)	RFX3	False	chr5:126917873-126918373	LMNB1	0.0197045	0.175393	0.00345603	0.00345603	1.02946	1	0.548385	0.564539	0.564539	RFX3_+_+
282	RFX3_+_(886r)	RFX3_+_(652g)	RFX3	False	chr16:716124-716624	RAB40C	0.0110667	0.0733387	0.000811616	0.000811616	1.50491	1	0.477451	0.718522	0.718522	RFX3_+_+
283	RFX3_+_(886r)	RFX3_+_(652g)	RFX3	False	chr16:471489-471989	RAB40C	0.0116846	0.187548	0.00219142	0.00219142	1.50491	1	0.477451	0.718522	0.718522	RFX3_+_+
284	RFX3_+_(886r)	RFX3_+_(652g)	RFX3	False	chr4:15400835-15401335	CC2D2A	0.03758	0.27819	0.0104544	0.0104544	13.2281	1	0.751167	9.93649	9.93649	RFX3_+_+
285	RFX3_+_(886r)	RFX3_+_(652g)	RFX3	False	chr3:128232265-128232765	RUVBL1	0.0171897	0.222664	0.00382752	0.00382752	4.84519	1	0.585656	2.83762	2.83762	RFX3_+_+
286	RFX3_+_(886r)	RFX3_+_(652g)	RFX3	False	chr19:46288892-46289392	PPP5C	0.0175447	0.234939	0.00412194	0.00412194	1.90949	1	0.60158	1.14871	1.14871	RFX3_+_+
287	RFX3_+_(886r)	RFX3_+_(652g)	RFX3	False	chr19:46428698-46429198	PPP5C	0.0394228	0.31593	0.0124549	0.0124549	1.90949	1	0.60158	1.14871	1.14871	RFX3_+_+
288	RFX3_+_(886r)	RFX3_+_(652g)	RFX3	False	chr19:46478287-46478787	PPP5C	0.0157625	0.293586	0.00462763	0.00462763	1.90949	1	0.60158	1.14871	1.14871	RFX3_+_+
289	RFX3_+_(886r)	RFX3_+_(652g)	RFX3	False	chr8:130444574-130445074	ASAP1	0.0224836	0.412901	0.00928348	0.00928348	4.8221	1	0.781825	3.77004	3.77004	RFX3_+_+
290	RFX3_+_(886r)	RFX3_+_(652g)	RFX3	False	chr8:130491391-130491891	ASAP1	0.0479202	0.51062	0.024469	0.024469	4.8221	1	0.781825	3.77004	3.77004	RFX3_+_+
291	RFX3_+_(886r)	RFX3_+_(652g)	RFX3	False	chr8:130268867-130269367	ASAP1	0.0490228	0.593769	0.0291083	0.0291083	4.8221	1	0.781825	3.77004	3.77004	RFX3_+_+
292	RFX3_+_(886r)	RFX3_+_(652g)	RFX3	False	chr4:2394452-2394952	FAM193A	0.0260323	0.435733	0.0113431	0.0113431	2.80037	1	0.790312	2.21317	2.21317	RFX3_+_+
293	RFX3_+_(886r)	RFX3_+_(652g)	RFX3	False	chr4:2402008-2402508	FAM193A	0.0107199	0.401715	0.00430636	0.00430636	2.80037	1	0.790312	2.21317	2.21317	RFX3_+_+
294	RFX3_+_(886r)	RFX3_+_(652g)	RFX3	False	chr6:87697413-87697913	ORC3	0.0527236	0.213042	0.0112323	0.0112323	2.93514	1	0.736778	2.16255	2.16255	RFX3_+_+
295	RFX3_+_(886r)	RFX3_+_(652g)	RFX3	False	chr6:87756154-87756654	ORC3	0.0330029	0.189748	0.00626221	0.00626221	2.93514	1	0.736778	2.16255	2.16255	RFX3_+_+
296	RFX3_+_(886r)	RFX3_+_(652g)	RFX3	False	chr13:109669281-109669781	IRS2	0.027469	0.0833129	0.00228852	0.00228852	3.323	1	0.556671	1.84982	1.84982	RFX3_+_+
297	RFX3_+_(886r)	RFX3_+_(652g)	RFX3	False	chr13:109665172-109665672	IRS2	0.0285113	0.0798711	0.00227722	0.00227722	3.323	1	0.556671	1.84982	1.84982	RFX3_+_+
298	RFX3_+_(886r)	RFX3_+_(652g)	RFX3	False	chr7:24700783-24701283	GSDME	0.0384741	0.154139	0.00593035	0.00593035	1.68515	1	0.476558	0.803069	0.803069	RFX3_+_+
299	RFX3_+_(886r)	RFX3_+_(652g)	RFX3	False	chr22:42299861-42300361	TCF20	0.0192898	0.30106	0.00580739	0.00580739	4.15705	1	0.687873	2.85952	2.85952	RFX3_+_+
300	RFX3_+_(886r)	RFX3_+_(652g)	RFX3	False	chr22:42388318-42388818	TCF20	0.0221427	0.299946	0.00664161	0.00664161	4.15705	1	0.687873	2.85952	2.85952	RFX3_+_+
301	RFX3_+_(886r)	RFX3_+_(652g)	RFX3	False	chr22:42330868-42331368	TCF20	0.0259132	0.326357	0.00845695	0.00845695	4.15705	1	0.687873	2.85952	2.85952	RFX3_+_+
302	RFX3_+_(886r)	RFX3_+_(652g)	RFX3	False	chr1:183732481-183732981	SMG7	0.0368048	0.365718	0.0134602	0.0134602	0.881918	1	0.740652	0.653195	0.653195	RFX3_+_+
303	RFX3_+_(886r)	RFX3_+_(652g)	RFX3	False	chr1:183349080-183349580	SMG7	0.0292869	0.31349	0.00918114	0.00918114	0.881918	1	0.740652	0.653195	0.653195	RFX3_+_+
304	RFX3_+_(886r)	RFX3_+_(652g)	RFX3	False	chr1:183711985-183712485	SMG7	0.0212388	0.231645	0.00491985	0.00491985	0.881918	1	0.740652	0.653195	0.653195	RFX3_+_+
305	RFX3_+_(886r)	RFX3_+_(652g)	RFX3	False	chr9:133956549-133957049	BRD3	0.0315577	0.363064	0.0114575	0.0114575	1.10463	1	0.715973	0.790886	0.790886	RFX3_+_+
306	RFX3_+_(886r)	RFX3_+_(652g)	RFX3	False	chr9:133919517-133920017	BRD3	0.057325	0.493712	0.028302	0.028302	1.10463	1	0.715973	0.790886	0.790886	RFX3_+_+
307	RFX3_+_(886r)	RFX3_+_(652g)	RFX3	False	chr9:134061782-134062282	BRD3	0.0322807	0.471117	0.015208	0.015208	1.10463	1	0.715973	0.790886	0.790886	RFX3_+_+
308	RFX3_+_(886r)	RFX3_+_(652g)	RFX3	False	chr9:134205902-134206402	BRD3	0.0178208	0.302967	0.00539912	0.00539912	1.10463	1	0.715973	0.790886	0.790886	RFX3_+_+
309	RFX3_+_(886r)	RFX3_+_(652g)	RFX3	False	chr6:157269349-157269849	ARID1B	0.0226144	0.362082	0.00818827	0.00818827	1.88809	1	0.833842	1.57437	1.57437	RFX3_+_+
310	RFX3_+_(886r)	RFX3_+_(652g)	RFX3	False	chr6:157151962-157152462	ARID1B	0.0295226	0.418816	0.0123645	0.0123645	1.88809	1	0.833842	1.57437	1.57437	RFX3_+_+
311	RFX3_+_(886r)	RFX3_+_(652g)	RFX3	False	chr6:80143245-80143745	TTK	0.109232	0.34137	0.0372887	0.0372887	0.904766	1	0.509598	0.461066	0.461066	RFX3_+_+
312	RFX3_+_(886r)	RFX3_+_(652g)	RFX3	False	chr1:22916333-22916833	KDM1A	0.0345611	0.24712	0.00854072	0.00854072	4.36352	1	0.798527	3.48439	3.48439	RFX3_+_+
313	RFX3_+_(886r)	RFX3_+_(652g)	RFX3	False	chr1:22876635-22877135	KDM1A	0.0200704	0.314018	0.00630247	0.00630247	4.36352	1	0.798527	3.48439	3.48439	RFX3_+_+
314	RFX3_+_(886r)	RFX3_+_(652g)	RFX3	False	chr7:30172402-30172902	PLEKHA8	0.0200949	0.300415	0.00603682	0.00603682	5.25667	1	0.724812	3.8101	3.8101	RFX3_+_+
315	RFX3_+_(886r)	RFX3_+_(652g)	RFX3	False	chr7:30172958-30173458	PLEKHA8	0.048545	0.33983	0.016497	0.016497	5.25667	1	0.724812	3.8101	3.8101	RFX3_+_+
316	RFX3_+_(886r)	RFX3_+_(652g)	RFX3	False	chr13:110642393-110642893	ING1	0.049422	0.282858	0.0139794	0.0139794	1.00531	1	0.387954	0.390015	0.390015	RFX3_+_+
317	RFX3_+_(886r)	RFX3_+_(652g)	RFX3	False	chr13:110799793-110800293	ING1	0.0357967	0.185715	0.00664798	0.00664798	1.00531	1	0.387954	0.390015	0.390015	RFX3_+_+
318	RFX3_+_(886r)	RFX3_+_(652g)	RFX3	False	chr2:17879065-17879565	GEN1	0.0543081	0.342222	0.0185854	0.0185854	1.13279	1	0.596822	0.676073	0.676073	RFX3_+_+
319	RFX3_+_(886r)	RFX3_+_(652g)	RFX3	False	chr9:111926449-111926949	SHOC1	0.0468822	0.297465	0.0139458	0.0139458	1.4743	1	0.708589	1.04467	1.04467	RFX3_+_+
320	RFX3_+_(886r)	RFX3_+_(652g)	RFX3	False	chr14:64231959-64232459	ESR2	0.0430577	0.0553972	0.00238528	0.00238528	10.3053	1	0.627153	6.46299	6.46299	RFX3_+_+
321	RFX3_+_(886r)	RFX3_+_(652g)	RFX3	False	chr14:64235769-64236269	ESR2	0.0396206	0.172952	0.00685247	0.00685247	10.3053	1	0.627153	6.46299	6.46299	RFX3_+_+
322	RFX3_+_(886r)	RFX3_+_(652g)	RFX3	False	chr11:16739434-16739934	SOX6	0.0656884	0.3901	0.0256251	0.0256251	17.5462	1	0.760461	13.3432	13.3432	RFX3_+_+
323	RFX3_+_(886r)	RFX3_+_(652g)	RFX3	False	chr16:66578780-66579280	CMTM1	0.0509976	0.346177	0.0176542	0.0176542	2.19755	1	0.537476	1.18113	1.18113	RFX3_+_+
324	RFX3_+_(886r)	RFX3_+_(652g)	RFX3	False	chr13:33284958-33285458	STARD13	0.0528283	0.516503	0.027286	0.027286	1.54495	1	0.745633	1.15197	1.15197	RFX3_+_+
325	RFX3_+_(886r)	RFX3_+_(652g)	RFX3	False	chr13:33352450-33352950	STARD13	0.0237015	0.396408	0.00939545	0.00939545	1.54495	1	0.745633	1.15197	1.15197	RFX3_+_+
326	RFX3_+_(886r)	RFX3_+_(652g)	RFX3	False	chr13:33110820-33111320	STARD13	0.0176788	0.324443	0.00573577	0.00573577	1.54495	1	0.745633	1.15197	1.15197	RFX3_+_+
327	RFX3_+_(886r)	RFX3_+_(652g)	RFX3	False	chr13:33230076-33230576	STARD13	0.042342	0.496893	0.0210395	0.0210395	1.54495	1	0.745633	1.15197	1.15197	RFX3_+_+
328	RFX3_+_(886r)	RFX3_+_(652g)	RFX3	False	chr13:33016749-33017249	STARD13	0.0442296	0.513444	0.0227094	0.0227094	1.54495	1	0.745633	1.15197	1.15197	RFX3_+_+
329	RFX3_+_(886r)	RFX3_+_(652g)	RFX3	False	chr7:19728555-19729055	TWISTNB	0.234535	0.340986	0.0799733	0.0799733	6.33416	1	0.636229	4.02998	4.02998	RFX3_+_+
330	RFX3_+_(886r)	RFX3_+_(652g)	RFX3	False	chr11:58576943-58577443	ZFP91	0.109615	0.457621	0.0501621	0.0501621	8.27367	1	0.719796	5.95535	5.95535	RFX3_+_+
331	RFX3_+_(886r)	RFX3_+_(652g)	RFX3	False	chrX:103554743-103555243	MORF4L2	0.0401287	0.158269	0.00635114	0.00635114	9.22944	1	0.748551	6.90871	6.90871	RFX3_+_+
332	RFX3_+_(886r)	RFX3_+_(652g)	RFX3	False	chr9:120965599-120966099	CNTRL	0.0500469	0.139231	0.00696808	0.00696808	7.76112	1	0.667928	5.18387	5.18387	RFX3_+_+
333	RFX3_+_(886r)	RFX3_+_(652g)	RFX3	False	chr14:35965354-35965854	BRMS1L	0.0688677	0.0888271	0.00611732	0.00611732	1.91256	1	0.553285	1.05819	1.05819	RFX3_+_+
334	RFX3_+_(886r)	RFX3_+_(652g)	RFX3	False	chr8:9614819-9615319	TNKS	0.0441082	0.12347	0.00544603	0.00544603	7.59283	1	0.864026	6.5604	6.5604	RFX3_+_+
335	RFX3_+_(886r)	RFX3_+_(652g)	RFX3	False	chr3:33167687-33168187	FBXL2	0.0274605	0.22004	0.00604241	0.00604241	1.33592	1	0.696057	0.929874	0.929874	RFX3_+_+
336	RFX3_+_(886r)	RFX3_+_(652g)	RFX3	False	chr1:167166300-167166800	POU2F1	0.0229056	0.235229	0.00538806	0.00538806	18.0939	1	0.842389	15.2421	15.2421	RFX3_+_+
337	RFX3_+_(886r)	RFX3_+_(652g)	RFX3	False	chr1:167093765-167094265	POU2F1	0.040632	0.431517	0.0175334	0.0175334	18.0939	1	0.842389	15.2421	15.2421	RFX3_+_+
338	RFX3_+_(886r)	RFX3_+_(652g)	RFX3	False	chr6:43149995-43150495	PPP2R5D	0.0370904	0.0563548	0.00209022	0.00209022	0.931186	1	0.376651	0.350732	0.350732	RFX3_+_+
339	RFX3_+_(886r)	RFX3_+_(652g)	RFX3	False	chr15:42595569-42596069	TTBK2	0.0597214	0.434498	0.0259488	0.0259488	2.49346	1	0.751539	1.87393	1.87393	RFX3_+_+
340	RFX3_+_(886r)	RFX3_+_(652g)	RFX3	False	chr6:42820914-42821414	CNPY3	0.0221358	0.199478	0.00441561	0.00441561	0.926558	1	0.189911	0.175964	0.175964	RFX3_+_+
341	RFX3_+_(886r)	RFX3_+_(652g)	RFX3	False	chr9:124593038-124593538	NR6A1	0.0299129	0.574776	0.0171932	0.0171932	1.21286	1	0.66903	0.81144	0.81144	RFX3_+_+
342	RFX3_+_(886r)	RFX3_+_(652g)	RFX3	False	chr16:3949285-3949785	CREBBP	0.0350828	0.430356	0.0150981	0.0150981	1.10137	1	0.802655	0.88402	0.88402	RFX3_+_+
343	RFX3_+_(886r)	RFX3_+_(652g)	RFX3	False	chr1:145979332-145979832	LIX1L	0.00941814	0.20951	0.0019732	0.0019732	1.30295	1	0.509686	0.664096	0.664096	RFX3_+_+
344	RFX3_+_(886r)	RFX3_+_(652g)	RFX3	False	chr10:17216220-17216720	TRDMT1	0.0306827	0.228242	0.0070031	0.0070031	1.27193	1	0.683472	0.86933	0.86933	RFX3_+_+
345	RFX3_+_(886r)	RFX3_+_(652g)	RFX3	False	chr10:17023372-17023872	TRDMT1	0.0210641	0.293972	0.00619226	0.00619226	1.27193	1	0.683472	0.86933	0.86933	RFX3_+_+
346	RFX3_+_(886r)	RFX3_+_(652g)	RFX3	False	chr10:17231193-17231693	TRDMT1	0.0325081	0.300139	0.00975695	0.00975695	1.27193	1	0.683472	0.86933	0.86933	RFX3_+_+
347	RFX3_+_(886r)	RFX3_+_(652g)	RFX3	False	chr7:130350881-130351381	TMEM209	0.0606218	0.333833	0.0202376	0.0202376	1.3866	1	0.678373	0.940632	0.940632	RFX3_+_+
348	RFX3_+_(886r)	RFX3_+_(652g)	RFX3	False	chr7:130357003-130357503	TMEM209	0.0213214	0.283048	0.00603497	0.00603497	1.3866	1	0.678373	0.940632	0.940632	RFX3_+_+
349	RFX3_+_(886r)	RFX3_+_(652g)	RFX3	False	chr11:58576943-58577443	LPXN	0.0824316	0.324595	0.0267569	0.0267569	4.55564	1	0.663282	3.02168	3.02168	RFX3_+_+
350	RFX3_+_(886r)	RFX3_+_(652g)	RFX3	False	chr20:36030146-36030646	PHF20	0.0501789	0.443249	0.0222418	0.0222418	6.24718	1	0.75718	4.73024	4.73024	RFX3_+_+
351	RFX3_+_(886r)	RFX3_+_(652g)	RFX3	False	chr3:138367807-138368307	CEP70	0.174862	0.378994	0.0662718	0.0662718	2.35766	1	0.592328	1.39651	1.39651	RFX3_+_+
352	RFX3_+_(886r)	RFX3_+_(652g)	RFX3	False	chr20:51532975-51533475	NFATC2	0.0477414	0.416917	0.0199042	0.0199042	1.79873	1	0.41203	0.741132	0.741132	RFX3_+_+
353	RFX3_+_(886r)	RFX3_+_(652g)	RFX3	False	chr20:51421609-51422109	NFATC2	0.027058	0.262568	0.00710457	0.00710457	1.79873	1	0.41203	0.741132	0.741132	RFX3_+_+
354	RFX3_+_(886r)	RFX3_+_(652g)	RFX3	False	chr20:51677323-51677823	NFATC2	0.0234431	0.374892	0.00878863	0.00878863	1.79873	1	0.41203	0.741132	0.741132	RFX3_+_+
355	RFX3_+_(886r)	RFX3_+_(652g)	RFX3	False	chr3:8733448-8733948	CAV3	0.0470956	0.207998	0.00979581	0.00979581	1.32127	1	0.442895	0.585183	0.585183	RFX3_+_+
356	RFX3_+_(886r)	RFX3_+_(652g)	RFX3	False	chr3:8589743-8590243	CAV3	0.0302108	0.19102	0.00577087	0.00577087	1.32127	1	0.442895	0.585183	0.585183	RFX3_+_+
357	RFX3_+_(886r)	RFX3_+_(652g)	RFX3	False	chr6:42104318-42104818	TAF8	0.0196241	0.251521	0.00493587	0.00493587	1.1307	1	0.582191	0.658285	0.658285	RFX3_+_+
358	RFX3_+_(886r)	RFX3_+_(652g)	RFX3	False	chr1:70140265-70140765	LRRC40	0.0957966	0.418058	0.0400485	0.0400485	3.44907	1	0.767152	2.64596	2.64596	RFX3_+_+
359	RFX3_+_(886r)	RFX3_+_(652g)	RFX3	False	chr11:113346007-113346507	TTC12	0.0638974	0.0639529	0.00408642	0.00408642	2.57376	1	0.586675	1.50996	1.50996	RFX3_+_+
360	RFX3_+_(886r)	RFX3_+_(652g)	RFX3	False	chr11:113242609-113243109	TTC12	0.0836584	0.243888	0.0204033	0.0204033	2.57376	1	0.586675	1.50996	1.50996	RFX3_+_+
361	RFX3_+_(886r)	RFX3_+_(652g)	RFX3	False	chr6:24855902-24856402	C6orf62	0.115214	0.35456	0.0408501	0.0408501	4.60183	1	0.660154	3.03792	3.03792	RFX3_+_+
362	RFX3_+_(886r)	RFX3_+_(652g)	RFX3	False	chr19:48190372-48190872	CARD8	0.0478556	0.203093	0.00971912	0.00971912	2.26834	1	0.640602	1.4531	1.4531	RFX3_+_+
363	RFX3_+_(886r)	RFX3_+_(652g)	RFX3	False	chr19:48290316-48290816	CARD8	0.0222716	0.367221	0.0081786	0.0081786	2.26834	1	0.640602	1.4531	1.4531	RFX3_+_+
364	RFX3_+_(886r)	RFX3_+_(652g)	RFX3	False	chr13:110913670-110914170	ANKRD10	0.0177634	0.329481	0.00585271	0.00585271	1.81709	1	0.776962	1.41181	1.41181	RFX3_+_+
365	RFX3_+_(886r)	RFX3_+_(652g)	RFX3	False	chr2:197378365-197378865	COQ10B	0.0614855	0.131152	0.00806396	0.00806396	1.15891	1	0.410154	0.475331	0.475331	RFX3_+_+
366	RFX3_+_(886r)	RFX3_+_(652g)	RFX3	False	chr12:14884289-14884789	WBP11	0.0125457	0.114602	0.00143776	0.00143776	2.30045	1	0.695941	1.60098	1.60098	RFX3_+_+
367	RFX3_+_(886r)	RFX3_+_(652g)	RFX3	False	chr11:30710163-30710663	DCDC1	0.0436229	0.215236	0.00938923	0.00938923	2.27279	1	0.613709	1.39483	1.39483	RFX3_+_+
368	RFX3_+_(886r)	RFX3_+_(652g)	RFX3	False	chr11:30861598-30862098	DCDC1	0.0478435	0.233254	0.0111597	0.0111597	2.27279	1	0.613709	1.39483	1.39483	RFX3_+_+
369	RFX3_+_(886r)	RFX3_+_(652g)	RFX3	False	chr1:145979332-145979832	POLR3C	0.012086	0.144169	0.00174243	0.00174243	1.6415	1	0.518118	0.850492	0.850492	RFX3_+_+
370	RFX3_+_(886r)	RFX3_+_(652g)	RFX3	False	chr8:118018528-118019028	EXT1	0.0175465	0.286959	0.00503514	0.00503514	1.96004	1	0.811138	1.58986	1.58986	RFX3_+_+
371	RFX3_+_(886r)	RFX3_+_(652g)	RFX3	False	chr17:39564134-39564634	MED1	0.0364555	0.178408	0.00650396	0.00650396	1.9832	1	0.713731	1.41547	1.41547	RFX3_+_+
372	RFX3_+_(886r)	RFX3_+_(652g)	RFX3	False	chr17:39573345-39573845	MED1	0.0547582	0.412588	0.0225926	0.0225926	1.9832	1	0.713731	1.41547	1.41547	RFX3_+_+
373	RFX3_+_(886r)	RFX3_+_(652g)	RFX3	False	chr18:331078-331578	USP14	0.0365218	0.271113	0.00990152	0.00990152	5.17541	1	0.799154	4.13595	4.13595	RFX3_+_+
374	RFX3_+_(886r)	RFX3_+_(652g)	RFX3	False	chr18:361934-362434	USP14	0.0772518	0.370416	0.0286153	0.0286153	5.17541	1	0.799154	4.13595	4.13595	RFX3_+_+
375	RFX3_+_(886r)	RFX3_+_(652g)	RFX3	False	chr10:122009966-122010466	NSMCE4A	0.0362081	0.2648	0.00958791	0.00958791	1.04251	1	0.475629	0.495848	0.495848	RFX3_+_+
376	RFX3_+_(886r)	RFX3_+_(652g)	RFX3	False	chr10:122044747-122045247	NSMCE4A	0.0473688	0.294702	0.0139597	0.0139597	1.04251	1	0.475629	0.495848	0.495848	RFX3_+_+
377	RFX3_+_(886r)	RFX3_+_(652g)	RFX3	False	chr5:83516325-83516825	VCAN	0.097275	0.662003	0.0643963	0.0643963	0.948857	1	0.661203	0.627387	0.627387	RFX3_+_+
378	RFX3_+_(886r)	RFX3_+_(652g)	RFX3	False	chr5:83517281-83517781	VCAN	0.07694	0.701642	0.0539843	0.0539843	0.948857	1	0.661203	0.627387	0.627387	RFX3_+_+
379	RFX3_+_(886r)	RFX3_+_(652g)	RFX3	False	chr6:5471421-5471921	FARS2	0.0581729	0.335305	0.0195057	0.0195057	3.0346	1	0.830078	2.51896	2.51896	RFX3_+_+
380	RFX3_+_(886r)	RFX3_+_(652g)	RFX3	False	chr6:5214658-5215158	FARS2	0.0430149	0.371905	0.0159974	0.0159974	3.0346	1	0.830078	2.51896	2.51896	RFX3_+_+
381	RFX3_+_(886r)	RFX3_+_(652g)	RFX3	False	chr6:5727272-5727772	FARS2	0.0127938	0.183143	0.0023431	0.0023431	3.0346	1	0.830078	2.51896	2.51896	RFX3_+_+
382	RFX3_+_(886r)	RFX3_+_(652g)	RFX3	False	chr6:5203505-5204005	FARS2	0.0620991	0.376405	0.0233744	0.0233744	3.0346	1	0.830078	2.51896	2.51896	RFX3_+_+
383	RFX3_+_(886r)	RFX3_+_(652g)	RFX3	False	chr2:159614802-159615302	MARCH7	0.124011	0.424172	0.0526022	0.0526022	3.20147	1	0.839328	2.68708	2.68708	RFX3_+_+
384	RFX3_+_(886r)	RFX3_+_(652g)	RFX3	False	chr18:37299377-37299877	KIAA1328	0.0582439	0.312987	0.0182296	0.0182296	10.167	1	0.811358	8.24912	8.24912	RFX3_+_+
385	RFX3_+_(886r)	RFX3_+_(652g)	RFX3	False	chr19:15280897-15281397	AKAP8L	0.0183026	0.275908	0.00504981	0.00504981	2.41887	1	0.567339	1.37232	1.37232	RFX3_+_+
386	RFX3_+_(886r)	RFX3_+_(652g)	RFX3	False	chr19:15251688-15252188	AKAP8L	0.0234399	0.323349	0.00757928	0.00757928	2.41887	1	0.567339	1.37232	1.37232	RFX3_+_+
387	RFX3_+_(886r)	RFX3_+_(652g)	RFX3	False	chr13:97307924-97308424	RAP2A	0.0561095	0.198634	0.0111453	0.0111453	1.67413	1	0.659065	1.10336	1.10336	RFX3_+_+
388	RFX3_+_(886r)	RFX3_+_(652g)	RFX3	False	chr13:97295390-97295890	RAP2A	0.0622365	0.310918	0.0193504	0.0193504	1.67413	1	0.659065	1.10336	1.10336	RFX3_+_+
389	RFX3_+_(886r)	RFX3_+_(652g)	RFX3	False	chr16:471489-471989	AXIN1	0.021203	0.225577	0.00478291	0.00478291	0.890297	1	0.422599	0.376239	0.376239	RFX3_+_+
390	RFX3_+_(886r)	RFX3_+_(652g)	RFX3	False	chr9:112831163-112831663	INIP	0.0385703	0.130413	0.00503006	0.00503006	2.43606	1	0.635509	1.54814	1.54814	RFX3_+_+
391	RFX3_+_(886r)	RFX3_+_(652g)	RFX3	False	chr2:196068021-196068521	STK17B	0.0232381	0.0574832	0.0013358	0.0013358	5.61019	1	0.590087	3.3105	3.3105	RFX3_+_+
392	RFX3_+_(886r)	RFX3_+_(652g)	RFX3	False	chr2:196211182-196211682	STK17B	0.0509881	0.114265	0.00582615	0.00582615	5.61019	1	0.590087	3.3105	3.3105	RFX3_+_+
393	RFX3_+_(886r)	RFX3_+_(652g)	RFX3	False	chr2:26652483-26652983	CENPA	0.0331476	0.244748	0.00811282	0.00811282	1.21795	1	0.454724	0.553831	0.553831	RFX3_+_+
394	RFX3_+_(886r)	RFX3_+_(652g)	RFX3	False	chr2:26912397-26912897	CENPA	0.0387607	0.243611	0.00944254	0.00944254	1.21795	1	0.454724	0.553831	0.553831	RFX3_+_+
395	RFX3_+_(886r)	RFX3_+_(652g)	RFX3	False	chr2:26847783-26848283	CENPA	0.0651643	0.144625	0.00942436	0.00942436	1.21795	1	0.454724	0.553831	0.553831	RFX3_+_+
396	RFX3_+_(886r)	RFX3_+_(652g)	RFX3	False	chr3:134639228-134639728	CEP63	0.0128674	0.347421	0.00447041	0.00447041	2.4652	1	0.68319	1.6842	1.6842	RFX3_+_+
397	RFX3_+_(886r)	RFX3_+_(652g)	RFX3	False	chr7:27603784-27604284	TAX1BP1	0.0138327	0.114409	0.00158258	0.00158258	1.36758	1	0.749452	1.02493	1.02493	RFX3_+_+
398	RFX3_+_(886r)	RFX3_+_(652g)	RFX3	False	chr10:121459750-121460250	FGFR2	0.0406546	0.498679	0.0202736	0.0202736	1.69611	1	0.624285	1.05885	1.05885	RFX3_+_+
399	RFX3_+_(886r)	RFX3_+_(652g)	RFX3	False	chr20:51876008-51876508	SALL4	0.0521629	0.233268	0.0121679	0.0121679	2.53695	1	0.357561	0.907114	0.907114	RFX3_+_+
400	RFX3_+_(886r)	RFX3_+_(652g)	RFX3	False	chr20:51800048-51800548	SALL4	0.0380576	0.347939	0.0132417	0.0132417	2.53695	1	0.357561	0.907114	0.907114	RFX3_+_+
401	RFX3_+_(886r)	RFX3_+_(652g)	RFX3	False	chr20:51797230-51797730	SALL4	0.0434914	0.249826	0.0108653	0.0108653	2.53695	1	0.357561	0.907114	0.907114	RFX3_+_+
402	RFX3_+_(886r)	RFX3_+_(652g)	RFX3	False	chr10:75029805-75030305	KAT6B	0.0525742	0.353538	0.018587	0.018587	1.68096	1	0.848854	1.42689	1.42689	RFX3_+_+
403	RFX3_+_(886r)	RFX3_+_(652g)	RFX3	False	chr10:75062352-75062852	KAT6B	0.0307113	0.327211	0.0100491	0.0100491	1.68096	1	0.848854	1.42689	1.42689	RFX3_+_+
404	RFX3_+_(886r)	RFX3_+_(652g)	RFX3	False	chr5:126531386-126531886	ALDH7A1	0.0391025	0.150209	0.00587355	0.00587355	7.57278	1	0.759069	5.74826	5.74826	RFX3_+_+
405	RFX3_+_(886r)	RFX3_+_(652g)	RFX3	False	chr1:115727717-115728217	VANGL1	0.0878023	0.109388	0.00960452	0.00960452	1.05885	1	0.557249	0.590045	0.590045	RFX3_+_+
406	RFX3_+_(886r)	RFX3_+_(652g)	RFX3	False	chr9:4236060-4236560	GLIS3	0.032909	0.190373	0.00626498	0.00626498	24.0313	1	0.697318	16.7575	16.7575	RFX3_+_+
407	RFX3_+_(886r)	RFX3_+_(652g)	RFX3	False	chr17:45171280-45171780	MAP3K14	0.0267467	0.226829	0.00606692	0.00606692	1.45922	1	0.447348	0.65278	0.65278	RFX3_+_+
408	RFX3_+_(886r)	RFX3_+_(652g)	RFX3	False	chr17:45170766-45171266	MAP3K14	0.0131268	0.222014	0.00291433	0.00291433	1.45922	1	0.447348	0.65278	0.65278	RFX3_+_+
409	RFX3_+_(886r)	RFX3_+_(652g)	RFX3	False	chr9:94603278-94603778	AOPEP	0.0172983	0.237945	0.00411604	0.00411604	6.94606	1	0.798387	5.54564	5.54564	RFX3_+_+
410	RFX3_+_(886r)	RFX3_+_(652g)	RFX3	False	chr9:94782258-94782758	AOPEP	0.0156844	0.466869	0.00732258	0.00732258	6.94606	1	0.798387	5.54564	5.54564	RFX3_+_+
411	RFX3_+_(886r)	RFX3_+_(652g)	RFX3	False	chr9:95091573-95092073	AOPEP	0.0457998	0.532382	0.024383	0.024383	6.94606	1	0.798387	5.54564	5.54564	RFX3_+_+
412	RFX3_+_(886r)	RFX3_+_(652g)	RFX3	False	chr14:100442466-100442966	SLC25A29	0.015892	0.0712696	0.00113262	0.00113262	0.956222	1	0.611223	0.584465	0.584465	RFX3_+_+
413	RFX3_+_(886r)	RFX3_+_(652g)	RFX3	False	chr14:100159456-100159956	SLC25A29	0.0226141	0.333497	0.00754174	0.00754174	0.956222	1	0.611223	0.584465	0.584465	RFX3_+_+
414	RFX3_+_(886r)	RFX3_+_(652g)	RFX3	False	chr2:64876100-64876600	SERTAD2	0.0471727	0.312721	0.0147519	0.0147519	0.888875	1	0.677692	0.602383	0.602383	RFX3_+_+
415	RFX3_+_(886r)	RFX3_+_(652g)	RFX3	False	chr3:108036944-108037444	IFT57	0.0985452	0.177843	0.0175256	0.0175256	1.40781	1	0.61492	0.865693	0.865693	RFX3_+_+
416	RFX3_+_(886r)	RFX3_+_(652g)	RFX3	False	chr2:71453351-71453851	ZNF638	0.0261538	0.508399	0.0132966	0.0132966	1.21066	1	0.849907	1.02895	1.02895	RFX3_+_+
417	RFX3_+_(886r)	RFX3_+_(652g)	RFX3	False	chr2:71566415-71566915	ZNF638	0.0158716	0.173306	0.00275065	0.00275065	1.21066	1	0.849907	1.02895	1.02895	RFX3_+_+
418	RFX3_+_(886r)	RFX3_+_(652g)	RFX3	False	chr2:71548617-71549117	ZNF638	0.0390068	0.46807	0.0182579	0.0182579	1.21066	1	0.849907	1.02895	1.02895	RFX3_+_+
419	RFX3_+_(886r)	RFX3_+_(652g)	RFX3	False	chr4:122855277-122855777	SPATA5	0.0141433	0.0844008	0.0011937	0.0011937	15.1031	1	0.784298	11.8453	11.8453	RFX3_+_+
420	RFX3_+_(886r)	RFX3_+_(652g)	RFX3	False	chr1:21262712-21263212	EIF4G3	0.0213841	0.0765359	0.00163665	0.00163665	1.38344	1	0.823301	1.13899	1.13899	RFX3_+_+
421	RFX3_+_(886r)	RFX3_+_(652g)	RFX3	False	chr1:21254513-21255013	EIF4G3	0.0468031	0.462239	0.0216342	0.0216342	1.38344	1	0.823301	1.13899	1.13899	RFX3_+_+
422	RFX3_+_(886r)	RFX3_+_(652g)	RFX3	False	chr1:227415349-227415849	CDC42BPA	0.0586278	0.470484	0.0275835	0.0275835	8.00278	1	0.83779	6.70465	6.70465	RFX3_+_+
423	RFX3_+_(886r)	RFX3_+_(652g)	RFX3	False	chr7:5248097-5248597	TNRC18	0.0101711	0.300503	0.00305645	0.00305645	5.86526	1	0.758589	4.44932	4.44932	RFX3_+_+
424	RFX3_+_(886r)	RFX3_+_(652g)	RFX3	False	chr22:27842689-27843189	MN1	0.0367892	0.462448	0.0170131	0.0170131	1.15878	1	0.481435	0.557875	0.557875	RFX3_+_+
425	RFX3_+_(886r)	RFX3_+_(652g)	RFX3	False	chr22:35313562-35314062	HMGXB4	0.0724803	0.310958	0.0225383	0.0225383	4.23672	1	0.713879	3.0245	3.0245	RFX3_+_+
426	RFX3_+_(886r)	RFX3_+_(652g)	RFX3	False	chr11:95891848-95892348	CEP57	0.0326659	0.199362	0.00651234	0.00651234	15.3674	1	0.760912	11.6932	11.6932	RFX3_+_+
427	RFX3_+_(886r)	RFX3_+_(652g)	RFX3	False	chr15:64180212-64180712	CIAO2A	0.0207522	0.0630283	0.00130797	0.00130797	2.81953	1	0.540656	1.5244	1.5244	RFX3_+_+
428	RFX3_+_(886r)	RFX3_+_(652g)	RFX3	False	chr16:66578780-66579280	CMTM4	0.0152187	0.360533	0.00548685	0.00548685	0.965397	1	0.602746	0.58189	0.58189	RFX3_+_+
429	RFX3_+_(886r)	RFX3_+_(652g)	RFX3	False	chr8:115419495-115419995	TRPS1	0.0396079	0.479696	0.0189998	0.0189998	1.23259	1	0.643237	0.792847	0.792847	RFX3_+_+
430	RFX3_+_(886r)	RFX3_+_(652g)	RFX3	False	chr12:27868200-27868700	KLHL42	0.0590314	0.218283	0.0128856	0.0128856	1.04293	1	0.683447	0.712787	0.712787	RFX3_+_+
431	RFX3_+_(886r)	RFX3_+_(652g)	RFX3	False	chr12:27844161-27844661	KLHL42	0.023493	0.132569	0.00311445	0.00311445	1.04293	1	0.683447	0.712787	0.712787	RFX3_+_+
432	RFX3_+_(886r)	RFX3_+_(652g)	RFX3	False	chr12:27821128-27821628	KLHL42	0.0224439	0.21777	0.0048876	0.0048876	1.04293	1	0.683447	0.712787	0.712787	RFX3_+_+
433	RFX3_+_(886r)	RFX3_+_(652g)	RFX3	False	chr3:15329514-15330014	METTL6	0.0394295	0.211093	0.0083233	0.0083233	1.19697	1	0.619126	0.741076	0.741076	RFX3_+_+
434	RFX3_+_(886r)	RFX3_+_(652g)	RFX3	False	chr3:15498475-15498975	METTL6	0.0516377	0.24403	0.0126012	0.0126012	1.19697	1	0.619126	0.741076	0.741076	RFX3_+_+
435	RFX3_+_(886r)	RFX3_+_(652g)	RFX3	False	chr17:48045445-48045945	SP2	0.0349994	0.170084	0.00595283	0.00595283	1.82767	1	0.265818	0.485826	0.485826	RFX3_+_+
436	RFX3_+_(886r)	RFX3_+_(652g)	RFX3	False	chr17:48050484-48050984	SP2	0.0178998	0.153258	0.00274329	0.00274329	1.82767	1	0.265818	0.485826	0.485826	RFX3_+_+
437	RFX3_+_(886r)	RFX3_+_(652g)	RFX3	False	chr11:112073539-112074039	DLAT	0.0404114	0.175396	0.00708798	0.00708798	1.18824	1	0.393653	0.467754	0.467754	RFX3_+_+
438	RFX3_+_(886r)	RFX3_+_(652g)	RFX3	False	chr6:13786989-13787489	RANBP9	0.0203362	0.436908	0.00888506	0.00888506	1.16647	1	0.792862	0.924853	0.924853	RFX3_+_+
439	RFX3_+_(886r)	RFX3_+_(652g)	RFX3	False	chr1:170776763-170777263	PRRX1	0.0309972	0.299433	0.00928157	0.00928157	1.48613	1	0.670901	0.997045	0.997045	RFX3_+_+
440	RFX3_+_(886r)	RFX3_+_(652g)	RFX3	False	chr1:170662789-170663289	PRRX1	0.0601232	0.674551	0.0405562	0.0405562	1.48613	1	0.670901	0.997045	0.997045	RFX3_+_+
441	RFX3_+_(886r)	RFX3_+_(652g)	RFX3	False	chr12:65881378-65881878	HMGA2	0.0217302	0.130051	0.00282604	0.00282604	1.64362	1	0.658163	1.08177	1.08177	RFX3_+_+
442	RFX3_+_(886r)	RFX3_+_(652g)	RFX3	False	chr3:44995377-44995877	ZDHHC3	0.0278824	0.0759135	0.00211665	0.00211665	2.55616	1	0.621328	1.58821	1.58821	RFX3_+_+
443	RFX3_+_(886r)	RFX3_+_(652g)	RFX3	False	chr6:109182556-109183056	CEP57L1	0.150353	0.530248	0.0797242	0.0797242	1.91615	1	0.702949	1.34696	1.34696	RFX3_+_+
444	RFX3_+_(886r)	RFX3_+_(652g)	RFX3	False	chr3:18351772-18352272	TBC1D5	0.0171751	0.0758041	0.00130194	0.00130194	3.31143	1	0.859654	2.84668	2.84668	RFX3_+_+
445	RFX3_+_(886r)	RFX3_+_(652g)	RFX3	False	chr1:40948744-40949244	SCMH1	0.0149347	0.298718	0.00446126	0.00446126	2.0492	1	0.814423	1.66891	1.66891	RFX3_+_+
446	RFX3_+_(886r)	RFX3_+_(652g)	RFX3	False	chr1:41102118-41102618	SCMH1	0.036335	0.480045	0.0174425	0.0174425	2.0492	1	0.814423	1.66891	1.66891	RFX3_+_+
447	RFX3_+_(886r)	RFX3_+_(652g)	RFX3	False	chr14:75995360-75995860	TTLL5	0.028862	0.349628	0.010091	0.010091	11.3381	1	0.783588	8.88439	8.88439	RFX3_+_+
448	RFX3_+_(886r)	RFX3_+_(652g)	RFX3	False	chr14:75794448-75794948	TTLL5	0.0236683	0.35361	0.00836933	0.00836933	11.3381	1	0.783588	8.88439	8.88439	RFX3_+_+
449	RFX3_+_(886r)	RFX3_+_(652g)	RFX3	False	chr5:15824963-15825463	FBXL7	0.0217866	0.264134	0.00575458	0.00575458	16.593	1	0.831214	13.7923	13.7923	RFX3_+_+
450	RFX3_+_(886r)	RFX3_+_(652g)	RFX3	False	chr5:15425703-15426203	FBXL7	0.074364	0.537054	0.0399375	0.0399375	16.593	1	0.831214	13.7923	13.7923	RFX3_+_+
451	RFX3_+_(886r)	RFX3_+_(652g)	RFX3	False	chr5:15695185-15695685	FBXL7	0.0265355	0.161573	0.00428743	0.00428743	16.593	1	0.831214	13.7923	13.7923	RFX3_+_+
452	RFX3_+_(886r)	RFX3_+_(652g)	RFX3	False	chr16:21508951-21509451	METTL9	0.0262014	0.109227	0.00286191	0.00286191	1.99605	1	0.63594	1.26937	1.26937	RFX3_+_+
453	RFX3_+_(886r)	RFX3_+_(652g)	RFX3	False	chr16:21511476-21511976	METTL9	0.058155	0.322851	0.0187754	0.0187754	1.99605	1	0.63594	1.26937	1.26937	RFX3_+_+
454	RFX3_+_(886r)	RFX3_+_(652g)	RFX3	False	chr6:21109307-21109807	CDKAL1	0.0371849	0.350319	0.0130266	0.0130266	3.6258	1	0.854009	3.09646	3.09646	RFX3_+_+
455	RFX3_+_(886r)	RFX3_+_(652g)	RFX3	False	chr10:86693690-86694190	BMPR1A	0.0205143	0.520659	0.010681	0.010681	1.09296	1	0.808164	0.883288	0.883288	RFX3_+_+
456	RFX3_+_(886r)	RFX3_+_(652g)	RFX3	False	chr15:57259460-57259960	TCF12	0.0407527	0.527851	0.0215114	0.0215114	0.91112	1	0.851726	0.776025	0.776025	RFX3_+_+
457	RFX3_+_(886r)	RFX3_+_(652g)	RFX3	False	chr15:57235849-57236349	TCF12	0.0369949	0.501326	0.0185465	0.0185465	0.91112	1	0.851726	0.776025	0.776025	RFX3_+_+
458	RFX3_+_(886r)	RFX3_+_(652g)	RFX3	False	chr15:57227873-57228373	TCF12	0.0153812	0.454275	0.00698732	0.00698732	0.91112	1	0.851726	0.776025	0.776025	RFX3_+_+
459	RFX3_+_(886r)	RFX3_+_(652g)	RFX3	False	chr15:57320645-57321145	TCF12	0.0331477	0.494938	0.0164061	0.0164061	0.91112	1	0.851726	0.776025	0.776025	RFX3_+_+
460	RFX3_+_(886r)	RFX3_+_(652g)	RFX3	False	chr6:170438360-170438860	TBP	0.0593274	0.0866391	0.00514007	0.00514007	2.12438	1	0.530924	1.12789	1.12789	RFX3_+_+
461	RFX3_+_(886r)	RFX3_+_(652g)	RFX3	False	chr17:8674896-8675396	MYH10	0.0378753	0.499264	0.0189098	0.0189098	8.37171	1	0.821563	6.87788	6.87788	RFX3_+_+
462	RFX3_+_(886r)	RFX3_+_(652g)	RFX3	False	chr18:55546740-55547240	TCF4	0.0463166	0.550495	0.025497	0.025497	1.08724	1	0.818975	0.890423	0.890423	RFX3_+_+
463	RFX3_+_(886r)	RFX3_+_(652g)	RFX3	False	chr18:55405808-55406308	TCF4	0.038063	0.547299	0.0208318	0.0208318	1.08724	1	0.818975	0.890423	0.890423	RFX3_+_+
464	RFX3_+_(886r)	RFX3_+_(652g)	RFX3	False	chr18:55319477-55319977	TCF4	0.0236087	0.545882	0.0128876	0.0128876	1.08724	1	0.818975	0.890423	0.890423	RFX3_+_+
465	RFX3_+_(886r)	RFX3_+_(652g)	RFX3	False	chr21:46621310-46621810	S100B	0.088687	0.396854	0.0351958	0.0351958	1.11579	1	0.0501311	0.0559359	0.0559359	RFX3_+_+
466	RFX3_+_(886r)	RFX3_+_(652g)	RFX3	False	chr21:46622139-46622639	S100B	0.091147	0.147814	0.0134728	0.0134728	1.11579	1	0.0501311	0.0559359	0.0559359	RFX3_+_+
467	RFX3_+_(886r)	RFX3_+_(652g)	RFX3	False	chr6:5036244-5036744	CDYL	0.0621679	0.371556	0.0230989	0.0230989	0.881042	1	0.765452	0.674395	0.674395	RFX3_+_+
468	RFX3_+_(886r)	RFX3_+_(652g)	RFX3	False	chr6:4729038-4729538	CDYL	0.00988466	0.0530198	0.000524083	0.000524083	0.881042	1	0.765452	0.674395	0.674395	RFX3_+_+
469	RFX3_+_(886r)	RFX3_+_(652g)	RFX3	False	chr6:4727636-4728136	CDYL	0.0280372	0.171961	0.0048213	0.0048213	0.881042	1	0.765452	0.674395	0.674395	RFX3_+_+
470	RFX3_+_(886r)	RFX3_+_(652g)	RFX3	False	chr18:47795280-47795780	SMAD2	0.014577	0.143711	0.00209488	0.00209488	2.33218	1	0.836405	1.95064	1.95064	RFX3_+_+
471	RFX3_+_(886r)	RFX3_+_(652g)	RFX3	False	chr18:47794765-47795265	SMAD2	0.0119563	0.0977903	0.00116921	0.00116921	2.33218	1	0.836405	1.95064	1.95064	RFX3_+_+
472	RFX3_+_(886r)	RFX3_+_(652g)	RFX3	False	chr18:48073093-48073593	SMAD2	0.0199623	0.26457	0.00528141	0.00528141	2.33218	1	0.836405	1.95064	1.95064	RFX3_+_+
473	RFX3_+_(886r)	RFX3_+_(652g)	RFX3	False	chr3:78809865-78810365	ROBO1	0.0520443	0.591982	0.0308093	0.0308093	1.43065	1	0.675518	0.966432	0.966432	RFX3_+_+
474	RFX3_+_(886r)	RFX3_+_(652g)	RFX3	False	chr3:78690747-78691247	ROBO1	0.0205782	0.352423	0.0072522	0.0072522	1.43065	1	0.675518	0.966432	0.966432	RFX3_+_+
475	RFX3_+_(886r)	RFX3_+_(652g)	RFX3	False	chr3:78846696-78847196	ROBO1	0.033411	0.431155	0.0144053	0.0144053	1.43065	1	0.675518	0.966432	0.966432	RFX3_+_+
476	RFX3_+_(886r)	RFX3_+_(652g)	RFX3	False	chr3:78804590-78805090	ROBO1	0.0136692	0.235933	0.00322503	0.00322503	1.43065	1	0.675518	0.966432	0.966432	RFX3_+_+
477	RFX3_+_(886r)	RFX3_+_(652g)	RFX3	False	chr3:78863346-78863846	ROBO1	0.0180118	0.332507	0.00598906	0.00598906	1.43065	1	0.675518	0.966432	0.966432	RFX3_+_+
478	RFX3_+_(886r)	RFX3_+_(652g)	RFX3	False	chr10:104300700-104301200	CFAP43	0.0389266	0.0747206	0.00290862	0.00290862	6.27614	1	0.553552	3.47417	3.47417	RFX3_+_+
479	RFX3_+_(886r)	RFX3_+_(652g)	RFX3	False	chr19:55537679-55538179	ZNF628	0.0252204	0.116072	0.00292738	0.00292738	2.55703	1	0.402017	1.02797	1.02797	RFX3_+_+
480	RFX3_+_(886r)	RFX3_+_(652g)	RFX3	False	chr19:55452847-55453347	ZNF628	0.0220734	0.154905	0.00341928	0.00341928	2.55703	1	0.402017	1.02797	1.02797	RFX3_+_+
481	RFX3_+_(886r)	RFX3_+_(652g)	RFX3	False	chr13:41563334-41563834	VWA8	0.0228694	0.2794	0.00638972	0.00638972	2.10855	1	0.803478	1.69417	1.69417	RFX3_+_+
482	RFX3_+_(886r)	RFX3_+_(652g)	RFX3	False	chr13:41561112-41561612	VWA8	0.0320286	0.295056	0.00945023	0.00945023	2.10855	1	0.803478	1.69417	1.69417	RFX3_+_+
483	RFX3_+_(886r)	RFX3_+_(652g)	RFX3	False	chr13:41562041-41562541	VWA8	0.0230701	0.374691	0.00864416	0.00864416	2.10855	1	0.803478	1.69417	1.69417	RFX3_+_+
484	RFX3_+_(886r)	RFX3_+_(652g)	RFX3	False	chr1:180927316-180927816	XPR1	0.0381594	0.311471	0.0118855	0.0118855	2.36804	1	0.786424	1.86229	1.86229	RFX3_+_+
485	RFX3_+_(886r)	RFX3_+_(652g)	RFX3	False	chr1:180925563-180926063	XPR1	0.0143048	0.155272	0.00222114	0.00222114	2.36804	1	0.786424	1.86229	1.86229	RFX3_+_+
486	RFX3_+_(886r)	RFX3_+_(652g)	RFX3	False	chr1:26281964-26282464	DHDDS	0.0511644	0.191311	0.00978831	0.00978831	4.26367	1	0.441332	1.88169	1.88169	RFX3_+_+
487	RFX3_+_(886r)	RFX3_+_(652g)	RFX3	False	chr10:93759251-93759751	FRA10AC1	0.0348664	0.153496	0.00535187	0.00535187	1.15345	1	0.741941	0.855791	0.855791	RFX3_+_+
488	RFX3_+_(886r)	RFX3_+_(652g)	RFX3	False	chr10:93580755-93581255	FRA10AC1	0.0768392	0.244268	0.0187694	0.0187694	1.15345	1	0.741941	0.855791	0.855791	RFX3_+_+
489	RFX3_+_(886r)	RFX3_+_(652g)	RFX3	False	chr14:91375359-91375859	CCDC88C	0.0366151	0.26435	0.00967922	0.00967922	2.2037	1	0.504604	1.11199	1.11199	RFX3_+_+
490	RFX3_+_(886r)	RFX3_+_(652g)	RFX3	False	chr3:126684034-126684534	TXNRD3	0.0394951	0.147097	0.00580959	0.00580959	1.31018	1	0.532797	0.698062	0.698062	RFX3_+_+
491	RFX3_+_(886r)	RFX3_+_(652g)	RFX3	False	chr20:41315914-41316414	CHD6	0.0370089	0.298327	0.0110407	0.0110407	2.67157	1	0.81124	2.16729	2.16729	RFX3_+_+
492	RFX3_+_(886r)	RFX3_+_(652g)	RFX3	False	chr20:41392941-41393441	CHD6	0.0133173	0.15218	0.00202664	0.00202664	2.67157	1	0.81124	2.16729	2.16729	RFX3_+_+
493	RFX3_+_(886r)	RFX3_+_(652g)	RFX3	False	chr4:128859736-128860236	JADE1	0.0908809	0.304923	0.0277117	0.0277117	4.79353	1	0.67228	3.2226	3.2226	RFX3_+_+
494	RFX3_+_(886r)	RFX3_+_(652g)	RFX3	False	chr4:128835504-128836004	JADE1	0.050261	0.146727	0.00737466	0.00737466	4.79353	1	0.67228	3.2226	3.2226	RFX3_+_+
495	RFX3_+_(886r)	RFX3_+_(652g)	RFX3	False	chr4:128844802-128845302	JADE1	0.0483763	0.160197	0.00774974	0.00774974	4.79353	1	0.67228	3.2226	3.2226	RFX3_+_+
496	RFX3_+_(886r)	RFX3_+_(652g)	RFX3	False	chr5:135994012-135994512	SMAD5	0.0253909	0.380651	0.00966505	0.00966505	6.45095	1	0.798254	5.14949	5.14949	RFX3_+_+
497	RFX3_+_(886r)	RFX3_+_(652g)	RFX3	False	chr7:23246471-23246971	NUP42	0.0699622	0.239776	0.0167752	0.0167752	2.0798	1	0.624069	1.29794	1.29794	RFX3_+_+
498	RFX3_+_(886r)	RFX3_+_(652g)	RFX3	False	chr2:216536723-216537223	SMARCAL1	0.0328357	0.266702	0.00875734	0.00875734	2.44416	1	0.641077	1.5669	1.5669	RFX3_+_+
499	RFX3_+_(886r)	RFX3_+_(652g)	RFX3	False	chr2:216619494-216619994	SMARCAL1	0.0246735	0.193781	0.00478125	0.00478125	2.44416	1	0.641077	1.5669	1.5669	RFX3_+_+
500	RFX3_+_(886r)	RFX3_+_(652g)	RFX3	False	chr6:116144552-116145052	NT5DC1	0.026807	0.15523	0.00416125	0.00416125	1.09794	1	0.683222	0.750135	0.750135	RFX3_+_+
501	RFX3_+_(886r)	RFX3_+_(652g)	RFX3	False	chr6:116300555-116301055	NT5DC1	0.0210207	0.14497	0.00304737	0.00304737	1.09794	1	0.683222	0.750135	0.750135	RFX3_+_+
502	RFX3_+_(886r)	RFX3_+_(652g)	RFX3	False	chr6:116398536-116399036	NT5DC1	0.0213504	0.246989	0.00527331	0.00527331	1.09794	1	0.683222	0.750135	0.750135	RFX3_+_+
503	RFX3_+_(886r)	RFX3_+_(652g)	RFX3	False	chr11:30570616-30571116	MPPED2	0.0252852	0.305236	0.00771795	0.00771795	14.8896	1	0.761736	11.342	11.342	RFX3_+_+
504	RFX3_+_(886r)	RFX3_+_(652g)	RFX3	False	chr11:30710163-30710663	MPPED2	0.030273	0.232268	0.00703143	0.00703143	14.8896	1	0.761736	11.342	11.342	RFX3_+_+
505	RFX3_+_(886r)	RFX3_+_(652g)	RFX3	False	chr11:30424714-30425214	MPPED2	0.0351518	0.310959	0.0109308	0.0109308	14.8896	1	0.761736	11.342	11.342	RFX3_+_+
506	RFX3_+_(886r)	RFX3_+_(652g)	RFX3	False	chr11:30488510-30489010	MPPED2	0.0550352	0.448061	0.0246591	0.0246591	14.8896	1	0.761736	11.342	11.342	RFX3_+_+
507	RFX3_+_(886r)	RFX3_+_(652g)	RFX3	False	chr15:56249013-56249513	TEX9	0.0655422	0.276259	0.0181066	0.0181066	2.89363	1	0.635951	1.84021	1.84021	RFX3_+_+
508	RFX3_+_(886r)	RFX3_+_(652g)	RFX3	False	chr7:8189568-8190068	GLCCI1	0.0632307	0.143828	0.00909434	0.00909434	2.4675	1	0.714595	1.76326	1.76326	RFX3_+_+
509	RFX3_+_(886r)	RFX3_+_(652g)	RFX3	False	chr12:1644491-1644991	FBXL14	0.042489	0.359878	0.0152908	0.0152908	0.863602	1	0.47578	0.410884	0.410884	RFX3_+_+
510	RFX3_+_(886r)	RFX3_+_(652g)	RFX3	False	chr12:130776006-130776506	STX2	0.0389732	0.30413	0.0118529	0.0118529	1.9817	1	0.599684	1.1884	1.1884	RFX3_+_+
511	RFX3_+_(886r)	RFX3_+_(652g)	RFX3	False	chr14:75995360-75995860	IFT43	0.0515133	0.391977	0.020192	0.020192	2.24785	1	0.744469	1.67345	1.67345	RFX3_+_+
512	RFX3_+_(886r)	RFX3_+_(652g)	RFX3	False	chr6:149169626-149170126	TAB2	0.0255241	0.322707	0.00823679	0.00823679	1.04808	1	0.773432	0.810618	0.810618	RFX3_+_+
513	RFX3_+_(886r)	RFX3_+_(652g)	RFX3	False	chr14:50345869-50346369	MAP4K5	0.0258776	0.185168	0.0047917	0.0047917	2.03214	1	0.808133	1.64224	1.64224	RFX3_+_+
514	RFX3_+_(886r)	RFX3_+_(652g)	RFX3	False	chr21:37435071-37435571	DYRK1A	0.0520751	0.499395	0.0260061	0.0260061	3.13979	1	0.834037	2.6187	2.6187	RFX3_+_+
515	RFX3_+_(886r)	RFX3_+_(652g)	RFX3	False	chr21:37547020-37547520	DYRK1A	0.0215925	0.202989	0.00438305	0.00438305	3.13979	1	0.834037	2.6187	2.6187	RFX3_+_+
516	RFX3_+_(886r)	RFX3_+_(652g)	RFX3	False	chr2:55155600-55156100	RTN4	0.013988	0.274535	0.00384019	0.00384019	1.6281	1	0.774122	1.26035	1.26035	RFX3_+_+
517	RFX3_+_(886r)	RFX3_+_(652g)	RFX3	False	chr2:55161788-55162288	RTN4	0.0206582	0.340382	0.00703169	0.00703169	1.6281	1	0.774122	1.26035	1.26035	RFX3_+_+
518	RFX3_+_(886r)	RFX3_+_(652g)	RFX3	False	chr2:55112349-55112849	RTN4	0.109793	0.493503	0.0541831	0.0541831	1.6281	1	0.774122	1.26035	1.26035	RFX3_+_+
519	RFX3_+_(886r)	RFX3_+_(652g)	RFX3	False	chr6:109454122-109454622	AK9	0.035382	0.247001	0.00873941	0.00873941	2.33532	1	0.632855	1.47792	1.47792	RFX3_+_+
520	RFX3_+_(886r)	RFX3_+_(652g)	RFX3	False	chr1:9569239-9569739	SLC25A33	0.0237781	0.208965	0.0049688	0.0049688	4.32037	1	0.570122	2.46314	2.46314	RFX3_+_+
521	RFX3_+_(886r)	RFX3_+_(652g)	RFX3	False	chr1:37513755-37514255	MEAF6	0.0548272	0.160319	0.00878985	0.00878985	0.90686	1	0.455404	0.412988	0.412988	RFX3_+_+
522	RFX3_+_(886r)	RFX3_+_(652g)	RFX3	False	chr2:158668260-158668760	PKP4	0.0239815	0.170658	0.00409262	0.00409262	3.67564	1	0.824442	3.03035	3.03035	RFX3_+_+
523	RFX3_+_(886r)	RFX3_+_(652g)	RFX3	False	chr11:46919795-46920295	CKAP5	0.138552	0.489021	0.0677548	0.0677548	2.29365	1	0.596726	1.36868	1.36868	RFX3_+_+
524	RFX3_+_(886r)	RFX3_+_(652g)	RFX3	False	chr10:59625838-59626338	SLC16A9	0.29059	0.393326	0.114297	0.114297	3.84134	1	0.626517	2.40667	2.40667	RFX3_+_+
525	RFX3_+_(886r)	RFX3_+_(652g)	RFX3	False	chr5:82347283-82347783	ATG10	0.0175346	0.188655	0.00330798	0.00330798	4.29032	1	0.767301	3.29197	3.29197	RFX3_+_+
526	RFX3_+_(886r)	RFX3_+_(652g)	RFX3	False	chr5:82348708-82349208	ATG10	0.029667	0.271927	0.00806727	0.00806727	4.29032	1	0.767301	3.29197	3.29197	RFX3_+_+
527	RFX3_+_(886r)	RFX3_+_(652g)	RFX3	False	chr17:48045445-48045945	CBX1	0.0126481	0.311843	0.00394423	0.00394423	1.22394	1	0.707205	0.865575	0.865575	RFX3_+_+
528	RFX3_+_(886r)	RFX3_+_(652g)	RFX3	False	chr17:48175984-48176484	CBX1	0.00949403	0.198927	0.00188862	0.00188862	1.22394	1	0.707205	0.865575	0.865575	RFX3_+_+
529	RFX3_+_(886r)	RFX3_+_(652g)	RFX3	False	chr2:48527194-48527694	STON1	0.104818	0.382492	0.0400919	0.0400919	0.912643	1	0.536697	0.489813	0.489813	RFX3_+_+
530	RFX3_+_(886r)	RFX3_+_(652g)	RFX3	False	chr1:243713516-243714016	AKT3	0.0487924	0.368173	0.017964	0.017964	2.01742	1	0.783944	1.58155	1.58155	RFX3_+_+
531	RFX3_+_(886r)	RFX3_+_(652g)	RFX3	False	chr1:243917423-243917923	AKT3	0.0599603	0.439322	0.0263418	0.0263418	2.01742	1	0.783944	1.58155	1.58155	RFX3_+_+
532	RFX3_+_(886r)	RFX3_+_(652g)	RFX3	False	chr9:95025693-95026193	FANCC	0.00863263	0.335447	0.00289579	0.00289579	1.71195	1	0.757494	1.29679	1.29679	RFX3_+_+
533	RFX3_+_(886r)	RFX3_+_(652g)	RFX3	False	chr9:95023431-95023931	FANCC	0.0100921	0.138124	0.00139396	0.00139396	1.71195	1	0.757494	1.29679	1.29679	RFX3_+_+
534	RFX3_+_(886r)	RFX3_+_(652g)	RFX3	False	chr9:88571391-88571891	SPIN1	0.0372564	0.327112	0.012187	0.012187	4.63373	1	0.815802	3.78021	3.78021	RFX3_+_+
535	RFX3_+_(886r)	RFX3_+_(652g)	RFX3	False	chr1:222546517-222547017	AIDA	0.0275563	0.168433	0.00464139	0.00464139	1.88109	1	0.68753	1.29331	1.29331	RFX3_+_+
536	RFX3_+_(886r)	RFX3_+_(652g)	RFX3	False	chr3:48663894-48664394	IP6K2	0.0363654	0.340943	0.0123985	0.0123985	8.09914	1	0.755743	6.12087	6.12087	RFX3_+_+
537	RFX3_+_(886r)	RFX3_+_(652g)	RFX3	False	chr3:48851340-48851840	IP6K2	0.0184711	0.0620357	0.00114587	0.00114587	8.09914	1	0.755743	6.12087	6.12087	RFX3_+_+
538	RFX3_+_(886r)	RFX3_+_(652g)	RFX3	False	chr3:63967956-63968456	ATXN7	0.0404353	0.345776	0.0139816	0.0139816	1.11384	1	0.718492	0.800283	0.800283	RFX3_+_+
539	RFX3_+_(886r)	RFX3_+_(652g)	RFX3	False	chr3:64073334-64073834	ATXN7	0.0423666	0.340376	0.0144205	0.0144205	1.11384	1	0.718492	0.800283	0.800283	RFX3_+_+
540	RFX3_+_(886r)	RFX3_+_(652g)	RFX3	False	chr3:64151404-64151904	ATXN7	0.00943085	0.114223	0.00107722	0.00107722	1.11384	1	0.718492	0.800283	0.800283	RFX3_+_+
541	RFX3_+_(886r)	RFX3_+_(652g)	RFX3	False	chr10:97179725-97180225	ARHGAP19	0.0574659	0.44184	0.0253908	0.0253908	2.94619	1	0.645128	1.90067	1.90067	RFX3_+_+
542	RFX3_+_(886r)	RFX3_+_(652g)	RFX3	False	chr4:78776879-78777379	PAQR3	0.137786	0.325761	0.0448853	0.0448853	1.08601	1	0.642278	0.697521	0.697521	RFX3_+_+
543	RFX3_+_(886r)	RFX3_+_(652g)	RFX3	False	chr9:94139789-94140289	PTPDC1	0.0821474	0.401243	0.0329611	0.0329611	7.52672	1	0.705854	5.31276	5.31276	RFX3_+_+
544	RFX3_+_(886r)	RFX3_+_(652g)	RFX3	False	chr9:94084213-94084713	PTPDC1	0.0165835	0.174782	0.0028985	0.0028985	7.52672	1	0.705854	5.31276	5.31276	RFX3_+_+
545	RFX3_+_(886r)	RFX3_+_(652g)	RFX3	False	chr2:200089344-200089844	C2orf69	0.16477	0.438847	0.072309	0.072309	3.55824	1	0.568775	2.02384	2.02384	RFX3_+_+
546	RFX3_+_(886r)	RFX3_+_(652g)	RFX3	False	chr2:199988054-199988554	C2orf69	0.0214184	0.219116	0.00469312	0.00469312	3.55824	1	0.568775	2.02384	2.02384	RFX3_+_+
547	RFX3_+_(886r)	RFX3_+_(652g)	RFX3	False	chr2:200026683-200027183	C2orf69	0.0245351	0.215103	0.00527757	0.00527757	3.55824	1	0.568775	2.02384	2.02384	RFX3_+_+
548	RFX3_+_(886r)	RFX3_+_(652g)	RFX3	False	chr5:100676901-100677401	ST8SIA4	0.313699	0.136556	0.0428376	0.0428376	1.79995	1	0.39807	0.716506	0.716506	RFX3_+_+
549	RFX3_+_(886r)	RFX3_+_(652g)	RFX3	False	chr17:83037685-83038185	TBCD	0.00946306	0.122605	0.00116022	0.00116022	3.21374	1	0.665088	2.13742	2.13742	RFX3_+_+
550	RFX3_+_(886r)	RFX3_+_(652g)	RFX3	False	chr6:42820914-42821414	PEX6	0.0218174	0.102974	0.00224663	0.00224663	3.75961	1	0.355756	1.33751	1.33751	RFX3_+_+
551	RFX3_+_(886r)	RFX3_+_(652g)	RFX3	False	chr3:72938450-72938950	PPP4R2	0.0545516	0.482366	0.0263139	0.0263139	4.6823	1	0.826245	3.86872	3.86872	RFX3_+_+
552	RFX3_+_(886r)	RFX3_+_(652g)	RFX3	False	chr19:12757584-12758084	TNPO2	0.0106289	0.257494	0.00273687	0.00273687	1.64683	1	0.690456	1.13706	1.13706	RFX3_+_+
553	RFX3_+_(886r)	RFX3_+_(652g)	RFX3	False	chr2:173991181-173991681	OLA1	0.0229308	0.407652	0.00934779	0.00934779	2.45971	1	0.771843	1.89851	1.89851	RFX3_+_+
554	RFX3_+_(886r)	RFX3_+_(652g)	RFX3	False	chr11:33160112-33160612	CSTF3	0.0465878	0.316044	0.0147238	0.0147238	2.11422	1	0.776049	1.64074	1.64074	RFX3_+_+
555	RFX3_+_(886r)	RFX3_+_(652g)	RFX3	False	chr6:108755551-108756051	FOXO3	0.019171	0.244746	0.00469204	0.00469204	12.8869	1	0.71164	9.17085	9.17085	RFX3_+_+
556	RFX3_+_(886r)	RFX3_+_(652g)	RFX3	False	chr17:65530868-65531368	CEP112	0.027882	0.321637	0.00896789	0.00896789	26.3646	1	0.856258	22.5749	22.5749	RFX3_+_+
557	RFX3_+_(886r)	RFX3_+_(652g)	RFX3	False	chr1:150236676-150237176	ANP32E	0.044557	0.394668	0.0175852	0.0175852	1.60244	1	0.642552	1.02965	1.02965	RFX3_+_+
558	RFX3_+_(886r)	RFX3_+_(652g)	RFX3	False	chr6:111540993-111541493	TRAF3IP2	0.0254491	0.126694	0.00322424	0.00322424	1.3829	1	0.466719	0.645425	0.645425	RFX3_+_+
559	RFX3_+_(886r)	RFX3_+_(652g)	RFX3	False	chr6:111539186-111539686	TRAF3IP2	0.0248236	0.151939	0.00377168	0.00377168	1.3829	1	0.466719	0.645425	0.645425	RFX3_+_+
560	RFX3_+_(886r)	RFX3_+_(652g)	RFX3	False	chr6:111646807-111647307	TRAF3IP2	0.0205196	0.139063	0.00285352	0.00285352	1.3829	1	0.466719	0.645425	0.645425	RFX3_+_+
561	RFX3_+_(886r)	RFX3_+_(652g)	RFX3	False	chr6:111691321-111691821	TRAF3IP2	0.0262796	0.155711	0.00409202	0.00409202	1.3829	1	0.466719	0.645425	0.645425	RFX3_+_+
562	RFX3_+_(886r)	RFX3_+_(652g)	RFX3	False	chr11:74326300-74326800	PGM2L1	0.0370562	0.0640132	0.00237209	0.00237209	3.20521	1	0.571552	1.83194	1.83194	RFX3_+_+
563	RFX3_+_(886r)	RFX3_+_(652g)	RFX3	False	chr7:90453283-90453783	CLDN12	0.0308571	0.125831	0.00388278	0.00388278	3.08671	1	0.523803	1.61683	1.61683	RFX3_+_+
564	RFX3_+_(886r)	RFX3_+_(652g)	RFX3	False	chr9:16986948-16987448	CNTLN	0.0362259	0.121803	0.00441241	0.00441241	2.72946	1	0.824677	2.25092	2.25092	RFX3_+_+
565	RFX3_+_(886r)	RFX3_+_(652g)	RFX3	False	chr9:16985823-16986323	CNTLN	0.0356553	0.134068	0.00478022	0.00478022	2.72946	1	0.824677	2.25092	2.25092	RFX3_+_+
566	RFX3_+_(886r)	RFX3_+_(652g)	RFX3	False	chr7:130441462-130441962	COPG2	0.0211152	0.338783	0.00715349	0.00715349	10.3593	1	0.757757	7.84985	7.84985	RFX3_+_+
567	RFX3_+_(886r)	RFX3_+_(652g)	RFX3	False	chr13:48125895-48126395	SUCLA2	0.0523144	0.276675	0.0144741	0.0144741	1.05429	1	0.622823	0.656638	0.656638	RFX3_+_+
568	RFX3_+_(886r)	RFX3_+_(652g)	RFX3	False	chr3:149990500-149991000	ANKUB1	0.0186852	0.237247	0.00443301	0.00443301	5.8103	1	0.672266	3.90606	3.90606	RFX3_+_+
569	RFX3_+_(886r)	RFX3_+_(652g)	RFX3	False	chr3:150083648-150084148	ANKUB1	0.0494955	0.385635	0.0190872	0.0190872	5.8103	1	0.672266	3.90606	3.90606	RFX3_+_+
570	RFX3_+_(886r)	RFX3_+_(652g)	RFX3	False	chr12:27190632-27191132	STK38L	0.0404823	0.14347	0.005808	0.005808	0.937953	1	0.428625	0.40203	0.40203	RFX3_+_+
571	RFX3_+_(886r)	RFX3_+_(652g)	RFX3	False	chr12:27226324-27226824	STK38L	0.060451	0.147458	0.00891395	0.00891395	0.937953	1	0.428625	0.40203	0.40203	RFX3_+_+
572	RFX3_+_(886r)	RFX3_+_(652g)	RFX3	False	chr3:57150923-57151423	HESX1	0.0255279	0.146128	0.00373034	0.00373034	0.943765	1	0.422509	0.398749	0.398749	RFX3_+_+
573	RFX3_+_(886r)	RFX3_+_(652g)	RFX3	False	chr3:57160988-57161488	HESX1	0.0495165	0.168177	0.00832754	0.00832754	0.943765	1	0.422509	0.398749	0.398749	RFX3_+_+
574	RFX3_+_(886r)	RFX3_+_(652g)	RFX3	False	chr3:57094607-57095107	HESX1	0.0249986	0.152292	0.00380709	0.00380709	0.943765	1	0.422509	0.398749	0.398749	RFX3_+_+
575	RFX3_+_(886r)	RFX3_+_(652g)	RFX3	False	chr19:46625201-46625701	DACT3	0.0236491	0.22626	0.00535085	0.00535085	1.1584	1	0.399501	0.462782	0.462782	RFX3_+_+
576	RFX3_+_(886r)	RFX3_+_(652g)	RFX3	False	chr19:46786227-46786727	DACT3	0.0184521	0.165545	0.00305464	0.00305464	1.1584	1	0.399501	0.462782	0.462782	RFX3_+_+
577	RFX3_+_(886r)	RFX3_+_(652g)	RFX3	False	chr19:46532980-46533480	DACT3	0.0140694	0.066451	0.000934925	0.000934925	1.1584	1	0.399501	0.462782	0.462782	RFX3_+_+
578	RFX3_+_(886r)	RFX3_+_(652g)	RFX3	False	chr19:46746888-46747388	DACT3	0.0102294	0.184247	0.00188473	0.00188473	1.1584	1	0.399501	0.462782	0.462782	RFX3_+_+
579	RFX3_+_(886r)	RFX3_+_(652g)	RFX3	False	chr1:16067046-16067546	SPEN	0.00734118	0.157025	0.00115275	0.00115275	2.44799	1	0.790495	1.93512	1.93512	RFX3_+_+
580	RFX3_+_(886r)	RFX3_+_(652g)	RFX3	False	chr12:102232427-102232927	PARPBP	0.112855	0.322101	0.0363507	0.0363507	1.25996	1	0.551322	0.694646	0.694646	RFX3_+_+
581	RFX3_+_(886r)	RFX3_+_(652g)	RFX3	False	chr12:102172392-102172892	PARPBP	0.0841289	0.113737	0.00956855	0.00956855	1.25996	1	0.551322	0.694646	0.694646	RFX3_+_+
582	RFX3_+_(886r)	RFX3_+_(652g)	RFX3	False	chr2:152594245-152594745	ARL6IP6	0.045107	0.208137	0.00938845	0.00938845	0.930634	1	0.576542	0.536549	0.536549	RFX3_+_+
583	RFX3_+_(886r)	RFX3_+_(652g)	RFX3	False	chr2:152586072-152586572	ARL6IP6	0.0409108	0.305362	0.0124926	0.0124926	0.930634	1	0.576542	0.536549	0.536549	RFX3_+_+
584	RFX3_+_(886r)	RFX3_+_(652g)	RFX3	False	chr13:30340735-30341235	HMGB1	0.0265987	0.466575	0.0124103	0.0124103	1.76537	1	0.76851	1.3567	1.3567	RFX3_+_+
585	RFX3_+_(886r)	RFX3_+_(652g)	RFX3	False	chr17:32079711-32080211	LRRC37B	0.0217776	0.198528	0.00432345	0.00432345	10.6566	1	0.707423	7.53876	7.53876	RFX3_+_+
586	RFX3_+_(886r)	RFX3_+_(652g)	RFX3	False	chr5:122323144-122323644	SNCAIP	0.0499001	0.633753	0.0316243	0.0316243	0.895694	1	0.639003	0.572351	0.572351	RFX3_+_+
587	RFX3_+_(886r)	RFX3_+_(652g)	RFX3	False	chr5:122385219-122385719	SNCAIP	0.0278471	0.262874	0.00732029	0.00732029	0.895694	1	0.639003	0.572351	0.572351	RFX3_+_+
588	RFX3_+_(886r)	RFX3_+_(652g)	RFX3	False	chrX:41453020-41453520	CASK	0.0560685	0.252571	0.0141613	0.0141613	3.01116	1	0.823617	2.48004	2.48004	RFX3_+_+
589	RFX3_+_(886r)	RFX3_+_(652g)	RFX3	False	chrX:41491593-41492093	CASK	0.0887699	0.254411	0.0225841	0.0225841	3.01116	1	0.823617	2.48004	2.48004	RFX3_+_+
590	RFX3_+_(886r)	RFX3_+_(652g)	RFX3	False	chr19:5993470-5993970	RFX2	0.0160075	0.290372	0.00464814	0.00464814	1.41384	1	0.636996	0.900612	0.900612	RFX3_+_+
591	RFX3_+_(886r)	RFX3_+_(652g)	RFX3	False	chr19:6066590-6067090	RFX2	0.0253725	0.399425	0.0101344	0.0101344	1.41384	1	0.636996	0.900612	0.900612	RFX3_+_+
592	RFX3_+_(886r)	RFX3_+_(652g)	RFX3	False	chr19:6092315-6092815	RFX2	0.0262601	0.276215	0.00725342	0.00725342	1.41384	1	0.636996	0.900612	0.900612	RFX3_+_+
593	RFX3_+_(886r)	RFX3_+_(652g)	RFX3	False	chr1:151057620-151058120	GABPB2	0.026181	0.208549	0.00546002	0.00546002	0.878244	1	0.5036	0.442284	0.442284	RFX3_+_+
594	RFX3_+_(886r)	RFX3_+_(652g)	RFX3	False	chr6:132022014-132022514	CCN2	0.0267624	0.0708699	0.00189665	0.00189665	0.883553	1	0.111062	0.0981291	0.0981291	RFX3_+_+
595	RFX3_+_(886r)	RFX3_+_(652g)	RFX3	False	chr6:131917239-131917739	CCN2	0.0423755	0.316302	0.0134034	0.0134034	0.883553	1	0.111062	0.0981291	0.0981291	RFX3_+_+
596	RFX3_+_(886r)	RFX3_+_(652g)	RFX3	False	chr6:131954652-131955152	CCN2	0.0578058	0.102125	0.00590339	0.00590339	0.883553	1	0.111062	0.0981291	0.0981291	RFX3_+_+
597	RFX3_+_(886r)	RFX3_+_(652g)	RFX3	False	chr6:132084822-132085322	CCN2	0.0369146	0.0983439	0.00363032	0.00363032	0.883553	1	0.111062	0.0981291	0.0981291	RFX3_+_+
598	RFX3_+_(886r)	RFX3_+_(652g)	RFX3	False	chr2:45888997-45889497	PRKCE	0.0152025	0.317981	0.0048341	0.0048341	12.8726	1	0.766472	9.8665	9.8665	RFX3_+_+
599	RFX3_+_(886r)	RFX3_+_(652g)	RFX3	False	chr2:45771279-45771779	PRKCE	0.0251599	0.401851	0.0101105	0.0101105	12.8726	1	0.766472	9.8665	9.8665	RFX3_+_+
600	RFX3_+_(886r)	RFX3_+_(652g)	RFX3	False	chr10:33010209-33010709	CCDC7	0.019482	0.146499	0.00285408	0.00285408	3.98353	1	0.712528	2.83837	2.83837	RFX3_+_+
601	RFX3_+_(886r)	RFX3_+_(652g)	RFX3	False	chr10:32938370-32938870	CCDC7	0.0229083	0.253149	0.0057992	0.0057992	3.98353	1	0.712528	2.83837	2.83837	RFX3_+_+
602	RFX3_+_(886r)	RFX3_+_(652g)	RFX3	False	chr1:32142659-32143159	TXLNA	0.0374628	0.285617	0.0107	0.0107	1.33043	1	0.542722	0.722054	0.722054	RFX3_+_+
603	RFX3_+_(886r)	RFX3_+_(652g)	RFX3	False	chr1:32199637-32200137	TXLNA	0.0249514	0.267719	0.00667995	0.00667995	1.33043	1	0.542722	0.722054	0.722054	RFX3_+_+
604	RFX3_+_(886r)	RFX3_+_(652g)	RFX3	False	chr9:225025-225525	CBWD1	0.0469638	0.234449	0.0110106	0.0110106	2.20298	1	0.633483	1.39555	1.39555	RFX3_+_+
605	RFX3_+_(886r)	RFX3_+_(652g)	RFX3	False	chr2:210710931-210711431	CPS1	0.722649	0.286382	0.206953	0.206953	7.28765	1	0.458559	3.34181	3.34181	RFX3_+_+
606	RFX3_+_(886r)	RFX3_+_(652g)	RFX3	False	chr5:78518369-78518869	SCAMP1	0.0375697	0.201816	0.00758216	0.00758216	1.55085	1	0.74657	1.15782	1.15782	RFX3_+_+
607	RFX3_+_(886r)	RFX3_+_(652g)	RFX3	False	chr5:78504795-78505295	SCAMP1	0.0218341	0.24516	0.00535286	0.00535286	1.55085	1	0.74657	1.15782	1.15782	RFX3_+_+
608	RFX3_+_(886r)	RFX3_+_(652g)	RFX3	False	chr6:17666619-17667119	NUP153	0.0587195	0.127146	0.00746592	0.00746592	0.910379	1	0.759529	0.69146	0.69146	RFX3_+_+
609	RFX3_+_(886r)	RFX3_+_(652g)	RFX3	False	chr6:128600318-128600818	PTPRK	0.0459908	0.160668	0.00738925	0.00738925	1.66957	1	0.763434	1.27461	1.27461	RFX3_+_+
610	RFX3_+_(886r)	RFX3_+_(652g)	RFX3	False	chr2:56009052-56009552	EFEMP1	0.117007	0.10158	0.0118855	0.0118855	1.04557	1	0.484911	0.507009	0.507009	RFX3_+_+
611	RFX3_+_(886r)	RFX3_+_(652g)	RFX3	False	chr3:138367807-138368307	ESYT3	0.0354055	0.133187	0.00471554	0.00471554	0.888739	1	0.195653	0.173885	0.173885	RFX3_+_+
612	RFX3_+_(886r)	RFX3_+_(652g)	RFX3	False	chr8:96591816-96592316	CPQ	0.0291129	0.41576	0.0121039	0.0121039	7.0052	1	0.754301	5.28403	5.28403	RFX3_+_+
613	RFX3_+_(886r)	RFX3_+_(652g)	RFX3	False	chr8:96922016-96922516	CPQ	0.0419375	0.404149	0.016949	0.016949	7.0052	1	0.754301	5.28403	5.28403	RFX3_+_+
614	RFX3_+_(886r)	RFX3_+_(652g)	RFX3	False	chr10:12783296-12783796	CAMK1D	0.0308999	0.430714	0.013309	0.013309	6.60511	1	0.704168	4.65111	4.65111	RFX3_+_+
615	RFX3_+_(886r)	RFX3_+_(652g)	RFX3	False	chr10:12419269-12419769	CAMK1D	0.0375827	0.353277	0.0132771	0.0132771	6.60511	1	0.704168	4.65111	4.65111	RFX3_+_+
616	RFX3_+_(886r)	RFX3_+_(652g)	RFX3	False	chr2:111663669-111664169	ANAPC1	0.0623363	0.365858	0.0228062	0.0228062	3.59894	1	0.721465	2.59651	2.59651	RFX3_+_+
617	RFX3_+_(886r)	RFX3_+_(652g)	RFX3	False	chr2:111918409-111918909	ANAPC1	0.0166708	0.161959	0.00269998	0.00269998	3.59894	1	0.721465	2.59651	2.59651	RFX3_+_+
618	RFX3_+_(886r)	RFX3_+_(652g)	RFX3	False	chr6:107046249-107046749	PDSS2	0.0165229	0.271368	0.00448379	0.00448379	3.18027	1	0.770415	2.45012	2.45012	RFX3_+_+
619	RFX3_+_(886r)	RFX3_+_(652g)	RFX3	False	chr6:107495980-107496480	PDSS2	0.0221258	0.391465	0.00866147	0.00866147	3.18027	1	0.770415	2.45012	2.45012	RFX3_+_+
620	RFX3_+_(886r)	RFX3_+_(652g)	RFX3	False	chr16:22091978-22092478	MOSMO	0.03604	0.13414	0.0048344	0.0048344	1.3045	1	0.66135	0.862732	0.862732	RFX3_+_+
621	RFX3_+_(886r)	RFX3_+_(652g)	RFX3	False	chr7:6258803-6259303	USP42	0.0189146	0.210211	0.00397607	0.00397607	3.83095	1	0.654703	2.50813	2.50813	RFX3_+_+
622	RFX3_+_(886r)	RFX3_+_(652g)	RFX3	False	chr7:6015720-6016220	USP42	0.0178317	0.118555	0.00211403	0.00211403	3.83095	1	0.654703	2.50813	2.50813	RFX3_+_+
623	RFX3_+_(886r)	RFX3_+_(652g)	RFX3	False	chr7:6162173-6162673	USP42	0.0202249	0.337566	0.00682726	0.00682726	3.83095	1	0.654703	2.50813	2.50813	RFX3_+_+
624	RFX3_+_(886r)	RFX3_+_(652g)	RFX3	False	chr10:7997399-7997899	TAF3	0.0251051	0.148642	0.00373167	0.00373167	1.5005	1	0.774375	1.16195	1.16195	RFX3_+_+
625	RFX3_+_(886r)	RFX3_+_(652g)	RFX3	False	chr10:8035262-8035762	TAF3	0.032778	0.324162	0.0106254	0.0106254	1.5005	1	0.774375	1.16195	1.16195	RFX3_+_+
626	RFX3_+_(886r)	RFX3_+_(652g)	RFX3	False	chr5:74833523-74834023	FAM169A	0.0997771	0.24367	0.0243127	0.0243127	8.19945	1	0.616468	5.05469	5.05469	RFX3_+_+
627	RFX3_+_(886r)	RFX3_+_(652g)	RFX3	False	chr16:50598349-50598849	CYLD	0.0459226	0.244324	0.01122	0.01122	3.62353	1	0.64556	2.33921	2.33921	RFX3_+_+
628	RFX3_+_(886r)	RFX3_+_(652g)	RFX3	False	chr9:100111257-100111757	STX17	0.0334375	0.263965	0.00882632	0.00882632	2.29516	1	0.733178	1.68276	1.68276	RFX3_+_+
629	RFX3_+_(886r)	RFX3_+_(652g)	RFX3	False	chr19:12757584-12758084	GCDH	0.0103487	0.17152	0.00177502	0.00177502	1.00724	1	0.428992	0.432098	0.432098	RFX3_+_+
630	RFX3_+_(886r)	RFX3_+_(652g)	RFX3	False	chr4:128859736-128860236	SCLT1	0.064655	0.35882	0.0231995	0.0231995	3.32311	1	0.681562	2.26491	2.26491	RFX3_+_+
631	RFX3_+_(886r)	RFX3_+_(652g)	RFX3	False	chr4:128835504-128836004	SCLT1	0.034946	0.192217	0.00671721	0.00671721	3.32311	1	0.681562	2.26491	2.26491	RFX3_+_+
632	RFX3_+_(886r)	RFX3_+_(652g)	RFX3	False	chr4:128844802-128845302	SCLT1	0.0747433	0.122942	0.00918906	0.00918906	3.32311	1	0.681562	2.26491	2.26491	RFX3_+_+
633	RFX3_+_(886r)	RFX3_+_(652g)	RFX3	False	chr10:93759251-93759751	SLC35G1	0.0509611	0.279744	0.0142561	0.0142561	0.931248	1	0.542978	0.505647	0.505647	RFX3_+_+
634	RFX3_+_(886r)	RFX3_+_(652g)	RFX3	False	chr4:86816412-86816912	AFF1	0.0194908	0.226276	0.00441031	0.00441031	9.11523	1	0.767873	6.99934	6.99934	RFX3_+_+
635	RFX3_+_(886r)	RFX3_+_(652g)	RFX3	False	chr13:67023434-67023934	PCDH9	0.0531517	0.261411	0.0138944	0.0138944	2.77142	1	0.631811	1.75101	1.75101	RFX3_+_+
636	RFX3_+_(886r)	RFX3_+_(652g)	RFX3	False	chr1:225428708-225429208	LBR	0.116341	0.434674	0.0505703	0.0505703	2.67275	1	0.723616	1.93404	1.93404	RFX3_+_+
637	RFX3_+_(886r)	RFX3_+_(652g)	RFX3	False	chr1:212700960-212701460	NSL1	0.0413927	0.355924	0.0147326	0.0147326	17.0153	1	0.726983	12.3698	12.3698	RFX3_+_+
638	RFX3_+_(886r)	RFX3_+_(652g)	RFX3	False	chr1:212671718-212672218	NSL1	0.0154499	0.163194	0.00252133	0.00252133	17.0153	1	0.726983	12.3698	12.3698	RFX3_+_+
639	RFX3_+_(886r)	RFX3_+_(652g)	RFX3	False	chr1:212665167-212665667	NSL1	0.0135789	0.0938053	0.00127377	0.00127377	17.0153	1	0.726983	12.3698	12.3698	RFX3_+_+
640	RFX3_+_(886r)	RFX3_+_(652g)	RFX3	False	chr15:36887132-36887632	C15orf41	0.106269	0.379208	0.0402981	0.0402981	16.1703	1	0.810787	13.1107	13.1107	RFX3_+_+
641	RFX3_+_(886r)	RFX3_+_(652g)	RFX3	False	chr12:59041321-59041821	LRIG3	0.0855655	0.492842	0.0421703	0.0421703	11.2633	1	0.801315	9.02544	9.02544	RFX3_+_+
642	RFX3_+_(886r)	RFX3_+_(652g)	RFX3	False	chr7:33970461-33970961	BMPER	0.0347638	0.313409	0.0108953	0.0108953	2.53959	1	0.559577	1.4211	1.4211	RFX3_+_+
643	RFX3_+_(886r)	RFX3_+_(652g)	RFX3	False	chr7:33788319-33788819	BMPER	0.0660473	0.480879	0.0317608	0.0317608	2.53959	1	0.559577	1.4211	1.4211	RFX3_+_+
644	RFX3_+_(886r)	RFX3_+_(652g)	RFX3	False	chr16:87461388-87461888	C16orf95	0.0202604	0.211685	0.00428882	0.00428882	1.34521	1	0.405694	0.545744	0.545744	RFX3_+_+
645	RFX3_+_(886r)	RFX3_+_(652g)	RFX3	False	chr2:65434974-65435474	SPRED2	0.036043	0.20044	0.00722445	0.00722445	2.90751	1	0.658466	1.9145	1.9145	RFX3_+_+
646	RFX3_+_(886r)	RFX3_+_(652g)	RFX3	False	chr6:44662755-44663255	SUPT3H	0.0219764	0.458849	0.0100838	0.0100838	1.57781	1	0.664292	1.04813	1.04813	RFX3_+_+
647	RFX3_+_(886r)	RFX3_+_(652g)	RFX3	False	chr13:79679212-79679712	NDFIP2	0.0567926	0.184957	0.0105042	0.0105042	1.29848	1	0.484911	0.629646	0.629646	RFX3_+_+
648	RFX3_+_(886r)	RFX3_+_(652g)	RFX3	False	chr13:79659088-79659588	NDFIP2	0.237333	0.341357	0.0810154	0.0810154	1.29848	1	0.484911	0.629646	0.629646	RFX3_+_+
649	RFX3_+_(886r)	RFX3_+_(652g)	RFX3	False	chr7:43872783-43873283	COA1	0.0411176	0.397817	0.0163573	0.0163573	3.42415	1	0.78332	2.6822	2.6822	RFX3_+_+
650	RFX3_+_(886r)	RFX3_+_(652g)	RFX3	False	chr1:84301412-84301912	PRKACB	0.10396	0.378809	0.039381	0.039381	2.942	1	0.798609	2.3495	2.3495	RFX3_+_+
651	RFX3_+_(886r)	RFX3_+_(652g)	RFX3	False	chr1:12464549-12465049	DHRS3	0.0190975	0.25176	0.00480798	0.00480798	2.59494	1	0.617954	1.60356	1.60356	RFX3_+_+
652	RFX3_+_(886r)	RFX3_+_(652g)	RFX3	False	chr1:12615579-12616079	DHRS3	0.0488835	0.353986	0.0173041	0.0173041	2.59494	1	0.617954	1.60356	1.60356	RFX3_+_+
653	RFX3_+_(886r)	RFX3_+_(652g)	RFX3	False	chr7:44257751-44258251	NUDCD3	0.0254668	0.158402	0.004034	0.004034	2.25743	1	0.729097	1.64589	1.64589	RFX3_+_+
654	RFX3_+_(886r)	RFX3_+_(652g)	RFX3	False	chr1:3598574-3599074	MEGF6	0.0209001	0.345155	0.00721376	0.00721376	1.48923	1	0.430155	0.640601	0.640601	RFX3_+_+
655	RFX3_+_(886r)	RFX3_+_(652g)	RFX3	False	chr9:5626984-5627484	ERMP1	0.129972	0.348748	0.0453275	0.0453275	2.35345	1	0.508422	1.19654	1.19654	RFX3_+_+
656	RFX3_+_(886r)	RFX3_+_(652g)	RFX3	False	chr1:205701040-205701540	NUCKS1	0.0338663	0.403365	0.0136605	0.0136605	3.68816	1	0.807226	2.97718	2.97718	RFX3_+_+
657	RFX3_+_(886r)	RFX3_+_(652g)	RFX3	False	chr4:39946094-39946594	N4BP2	0.0335913	0.237337	0.00797245	0.00797245	2.33685	1	0.776583	1.81476	1.81476	RFX3_+_+
658	RFX3_+_(886r)	RFX3_+_(652g)	RFX3	False	chr2:85318563-85319063	ELMOD3	0.021348	0.183575	0.00391895	0.00391895	7.88556	1	0.524306	4.13444	4.13444	RFX3_+_+
659	RFX3_+_(886r)	RFX3_+_(652g)	RFX3	False	chr2:85215509-85216009	ELMOD3	0.0126869	0.126927	0.00161031	0.00161031	7.88556	1	0.524306	4.13444	4.13444	RFX3_+_+
660	RFX3_+_(886r)	RFX3_+_(652g)	RFX3	False	chr7:151246854-151247354	NUB1	0.0196371	0.269597	0.0052941	0.0052941	1.34316	1	0.587607	0.789248	0.789248	RFX3_+_+
661	RFX3_+_(886r)	RFX3_+_(652g)	RFX3	False	chr8:94357637-94358137	VIRMA	0.0489462	0.22968	0.0112419	0.0112419	0.882759	1	0.706018	0.623244	0.623244	RFX3_+_+
662	RFX3_+_(886r)	RFX3_+_(652g)	RFX3	False	chr3:45599734-45600234	LARS2	0.0199085	0.308211	0.00613603	0.00613603	4.71007	1	0.752717	3.54535	3.54535	RFX3_+_+
663	RFX3_+_(886r)	RFX3_+_(652g)	RFX3	False	chr12:107131726-107132226	CRY1	0.0173743	0.280893	0.00488033	0.00488033	1.20399	1	0.544437	0.655495	0.655495	RFX3_+_+
664	RFX3_+_(886r)	RFX3_+_(652g)	RFX3	False	chr12:107131111-107131611	CRY1	0.0540652	0.220825	0.011939	0.011939	1.20399	1	0.544437	0.655495	0.655495	RFX3_+_+
665	RFX3_+_(886r)	RFX3_+_(652g)	RFX3	False	chr6:73452078-73452578	KHDC1	0.0799896	0.227618	0.0182071	0.0182071	1.9348	1	0.546824	1.058	1.058	RFX3_+_+
666	RFX3_+_(886r)	RFX3_+_(652g)	RFX3	False	chr3:43620660-43621160	ANO10	0.125531	0.476523	0.0598183	0.0598183	1.463	1	0.740751	1.08372	1.08372	RFX3_+_+
667	RFX3_+_(886r)	RFX3_+_(652g)	RFX3	False	chr17:57916292-57916792	VEZF1	0.0140059	0.227621	0.00318805	0.00318805	8.80281	1	0.68424	6.02323	6.02323	RFX3_+_+
668	RFX3_+_(886r)	RFX3_+_(652g)	RFX3	False	chr3:51964080-51964580	PCBP4	0.0430483	0.214885	0.00925042	0.00925042	0.865394	1	0.0845893	0.0732031	0.0732031	RFX3_+_+
669	RFX3_+_(886r)	RFX3_+_(652g)	RFX3	False	chr3:52091816-52092316	PCBP4	0.0172938	0.148591	0.00256969	0.00256969	0.865394	1	0.0845893	0.0732031	0.0732031	RFX3_+_+
670	RFX3_+_(886r)	RFX3_+_(652g)	RFX3	False	chr1:108041162-108041662	SLC25A24	0.0720298	0.344043	0.0247813	0.0247813	1.01669	1	0.748293	0.760781	0.760781	RFX3_+_+
671	RFX3_+_(886r)	RFX3_+_(652g)	RFX3	False	chr11:16739434-16739934	C11orf58	0.026108	0.340592	0.00889217	0.00889217	7.64209	1	0.794222	6.06952	6.06952	RFX3_+_+
672	RFX3_+_(886r)	RFX3_+_(652g)	RFX3	False	chr11:16862666-16863166	C11orf58	0.022197	0.151715	0.00336762	0.00336762	7.64209	1	0.794222	6.06952	6.06952	RFX3_+_+
673	RFX3_+_(886r)	RFX3_+_(652g)	RFX3	False	chr11:128745682-128746182	FLI1	0.0449207	0.455564	0.0204642	0.0204642	15.1151	1	0.722928	10.9271	10.9271	RFX3_+_+
674	RFX3_+_(886r)	RFX3_+_(652g)	RFX3	False	chr8:42469000-42469500	POLB	0.0285513	0.142616	0.00407187	0.00407187	0.938067	1	0.596334	0.559401	0.559401	RFX3_+_+
675	RFX3_+_(886r)	RFX3_+_(652g)	RFX3	False	chr7:36037074-36037574	SEPTIN7	0.019617	0.176883	0.00346991	0.00346991	1.98214	1	0.833813	1.65273	1.65273	RFX3_+_+
676	RFX3_+_(886r)	RFX3_+_(652g)	RFX3	False	chr14:59496888-59497388	JKAMP	0.060661	0.145454	0.00882338	0.00882338	3.30032	1	0.703123	2.32053	2.32053	RFX3_+_+
677	RFX3_+_(886r)	RFX3_+_(652g)	RFX3	False	chr11:12484096-12484596	PARVA	0.0338213	0.468365	0.0158407	0.0158407	1.32235	1	0.689634	0.91194	0.91194	RFX3_+_+
678	RFX3_+_(886r)	RFX3_+_(652g)	RFX3	False	chr11:12508369-12508869	PARVA	0.0336363	0.406852	0.013685	0.013685	1.32235	1	0.689634	0.91194	0.91194	RFX3_+_+
679	RFX3_+_(886r)	RFX3_+_(652g)	RFX3	False	chr11:12552618-12553118	PARVA	0.0365875	0.369467	0.0135179	0.0135179	1.32235	1	0.689634	0.91194	0.91194	RFX3_+_+
680	RFX3_+_(886r)	RFX3_+_(652g)	RFX3	False	chr3:27166838-27167338	NEK10	0.0466539	0.223425	0.0104236	0.0104236	3.63529	1	0.491716	1.78753	1.78753	RFX3_+_+
681	RFX3_+_(886r)	RFX3_+_(652g)	RFX3	False	chr8:99798923-99799423	VPS13B	0.0274233	0.506991	0.0139034	0.0139034	7.91962	1	0.822142	6.51105	6.51105	RFX3_+_+
682	RFX3_+_(886r)	RFX3_+_(652g)	RFX3	False	chr7:7639826-7640326	COL28A1	0.0514351	0.262418	0.0134975	0.0134975	1.035	1	0.338387	0.350232	0.350232	RFX3_+_+
683	RFX3_+_(886r)	RFX3_+_(652g)	RFX3	False	chr8:9135756-9136256	ERI1	0.0130687	0.190757	0.00249294	0.00249294	1.73214	1	0.637625	1.10445	1.10445	RFX3_+_+
684	RFX3_+_(886r)	RFX3_+_(652g)	RFX3	False	chr14:22976713-22977213	RBM23	0.0180718	0.233874	0.00422652	0.00422652	1.50182	1	0.546001	0.819994	0.819994	RFX3_+_+
685	RFX3_+_(886r)	RFX3_+_(652g)	RFX3	False	chr9:98975380-98975880	GALNT12	0.0433266	0.171257	0.00741997	0.00741997	1.28261	1	0.397557	0.509912	0.509912	RFX3_+_+
686	RFX3_+_(886r)	RFX3_+_(652g)	RFX3	False	chr11:6992613-6993113	ZNF214	0.144453	0.146026	0.0210939	0.0210939	1.55913	1	0.515127	0.803149	0.803149	RFX3_+_+
687	RFX3_+_(886r)	RFX3_+_(652g)	RFX3	False	chr9:114285349-114285849	WHRN	0.016318	0.282639	0.0046121	0.0046121	4.61348	1	0.500462	2.30887	2.30887	RFX3_+_+
688	RFX3_+_(886r)	RFX3_+_(652g)	RFX3	False	chr2:176139020-176139520	LNPK	0.0458441	0.327719	0.015024	0.015024	1.35508	1	0.702041	0.951322	0.951322	RFX3_+_+
689	RFX3_+_(886r)	RFX3_+_(652g)	RFX3	False	chr3:56467002-56467502	CCDC66	0.0617192	0.167641	0.0103467	0.0103467	8.10957	1	0.77755	6.3056	6.3056	RFX3_+_+
690	RFX3_+_(886r)	RFX3_+_(652g)	RFX3	False	chr7:90453283-90453783	CDK14	0.0360999	0.529834	0.019127	0.019127	3.73439	1	0.791804	2.95691	2.95691	RFX3_+_+
691	RFX3_+_(886r)	RFX3_+_(652g)	RFX3	False	chr7:91267038-91267538	CDK14	0.0274511	0.502235	0.0137869	0.0137869	3.73439	1	0.791804	2.95691	2.95691	RFX3_+_+
692	RFX3_+_(886r)	RFX3_+_(652g)	RFX3	False	chr7:91151845-91152345	CDK14	0.0170983	0.160364	0.00274194	0.00274194	3.73439	1	0.791804	2.95691	2.95691	RFX3_+_+
693	RFX3_+_(886r)	RFX3_+_(652g)	RFX3	False	chr20:54132723-54133223	PFDN4	0.194701	0.118495	0.0230711	0.0230711	0.8722	1	0.0542148	0.0472861	0.0472861	RFX3_+_+
694	RFX3_+_(886r)	RFX3_+_(652g)	RFX3	False	chr14:59496888-59497388	L3HYPDH	0.102025	0.241261	0.0246146	0.0246146	1.72736	1	0.566257	0.978129	0.978129	RFX3_+_+
695	RFX3_+_(886r)	RFX3_+_(652g)	RFX3	False	chr13:52809254-52809754	SUGT1	0.0398302	0.255752	0.0101866	0.0101866	0.91967	1	0.70509	0.64845	0.64845	RFX3_+_+
696	RFX3_+_(886r)	RFX3_+_(652g)	RFX3	False	chr2:205892287-205892787	INO80D	0.0222013	0.109881	0.0024395	0.0024395	1.92158	1	0.737224	1.41663	1.41663	RFX3_+_+
697	RFX3_+_(886r)	RFX3_+_(652g)	RFX3	False	chr6:30453575-30454075	PPP1R10	0.0197921	0.436887	0.0086469	0.0086469	1.82651	1	0.746127	1.36281	1.36281	RFX3_+_+
698	RFX3_+_(886r)	RFX3_+_(652g)	RFX3	False	chr4:140426872-140427372	ELMOD2	0.0930639	0.355968	0.0331277	0.0331277	1.70089	1	0.678353	1.15381	1.15381	RFX3_+_+
699	RFX3_+_(886r)	RFX3_+_(652g)	RFX3	False	chr6:166904298-166904798	FGFR1OP	0.0220943	0.0573752	0.00126766	0.00126766	1.51682	1	0.656178	0.995302	0.995302	RFX3_+_+
700	RFX3_+_(886r)	RFX3_+_(652g)	RFX3	False	chr18:26335412-26335912	KCTD1	0.06756	0.296374	0.020023	0.020023	6.805	1	0.771475	5.24989	5.24989	RFX3_+_+
701	RFX3_+_(886r)	RFX3_+_(652g)	RFX3	False	chr7:129144372-129144872	TNPO3	0.0132466	0.173331	0.00229604	0.00229604	4.38976	1	0.778543	3.41761	3.41761	RFX3_+_+
702	RFX3_+_(886r)	RFX3_+_(652g)	RFX3	False	chr14:77306413-77306913	TMED8	0.0250746	0.233945	0.00586608	0.00586608	2.45594	1	0.655304	1.60939	1.60939	RFX3_+_+
703	RFX3_+_(886r)	RFX3_+_(652g)	RFX3	False	chr14:77306989-77307489	TMED8	0.0298735	0.253545	0.00757427	0.00757427	2.45594	1	0.655304	1.60939	1.60939	RFX3_+_+
704	RFX3_+_(886r)	RFX3_+_(652g)	RFX3	False	chr18:75341232-75341732	TSHZ1	0.0227769	0.180847	0.00411913	0.00411913	5.61222	1	0.69046	3.87501	3.87501	RFX3_+_+
705	RFX3_+_(886r)	RFX3_+_(652g)	RFX3	False	chr1:59150936-59151436	FGGY	0.0318686	0.290047	0.00924341	0.00924341	2.06693	1	0.651394	1.34638	1.34638	RFX3_+_+
706	RFX3_+_(886r)	RFX3_+_(652g)	RFX3	False	chr3:23991617-23992117	NR1D2	0.0294253	0.121526	0.00357593	0.00357593	0.907812	1	0.454255	0.412378	0.412378	RFX3_+_+
707	RFX3_+_(886r)	RFX3_+_(652g)	RFX3	False	chr1:14304547-14305047	KAZN	0.0183741	0.591886	0.0108754	0.0108754	1.07247	1	0.741719	0.795469	0.795469	RFX3_+_+
708	RFX3_+_(886r)	RFX3_+_(652g)	RFX3	False	chr1:14968363-14968863	KAZN	0.0192256	0.525876	0.0101103	0.0101103	1.07247	1	0.741719	0.795469	0.795469	RFX3_+_+
709	RFX3_+_(886r)	RFX3_+_(652g)	RFX3	False	chr1:15627531-15628031	DDI2	0.0264682	0.193202	0.00511371	0.00511371	6.88037	1	0.680681	4.68334	4.68334	RFX3_+_+
710	RFX3_+_(886r)	RFX3_+_(652g)	RFX3	False	chr3:158709586-158710086	RARRES1	0.0953354	0.0617771	0.00588955	0.00588955	1.23762	1	0.278647	0.344859	0.344859	RFX3_+_+
711	RFX3_+_(886r)	RFX3_+_(652g)	RFX3	False	chr7:94396580-94397080	CASD1	0.0156874	0.362298	0.00568353	0.00568353	1.91434	1	0.779444	1.49212	1.49212	RFX3_+_+
712	RFX3_+_(886r)	RFX3_+_(652g)	RFX3	False	chr17:5526800-5527300	NUP88	0.0183853	0.0618984	0.00113802	0.00113802	2.1678	1	0.658536	1.42757	1.42757	RFX3_+_+
713	RFX3_+_(886r)	RFX3_+_(652g)	RFX3	False	chr20:63949627-63950127	UCKL1	0.0470149	0.37793	0.0177683	0.0177683	0.859324	1	0.490678	0.421652	0.421652	RFX3_+_+
714	RFX3_+_(886r)	RFX3_+_(652g)	RFX3	False	chr19:35856027-35856527	KMT2B	0.0392826	0.231153	0.00908028	0.00908028	8.99101	1	0.552824	4.97045	4.97045	RFX3_+_+
715	RFX3_+_(886r)	RFX3_+_(652g)	RFX3	False	chr1:204637526-204638026	MDM4	0.0242419	0.242157	0.00587033	0.00587033	1.02598	1	0.790342	0.810876	0.810876	RFX3_+_+
716	RFX3_+_(886r)	RFX3_+_(652g)	RFX3	False	chr11:113242609-113243109	NCAM1	0.0580561	0.29172	0.0169361	0.0169361	1.85717	1	0.684594	1.27141	1.27141	RFX3_+_+
717	RFX3_+_(886r)	RFX3_+_(652g)	RFX3	False	chr14:90424939-90425439	NRDE2	0.0367081	0.273463	0.0100383	0.0100383	1.09951	1	0.706103	0.776369	0.776369	RFX3_+_+
718	RFX3_+_(886r)	RFX3_+_(652g)	RFX3	False	chr2:179337051-179337551	SESTD1	0.146124	0.416614	0.0608773	0.0608773	3.50323	1	0.789341	2.76525	2.76525	RFX3_+_+
719	RFX3_+_(886r)	RFX3_+_(652g)	RFX3	False	chr9:37994933-37995433	DCAF10	0.0420036	0.346803	0.014567	0.014567	0.888646	1	0.781699	0.694654	0.694654	RFX3_+_+
720	RFX3_+_(886r)	RFX3_+_(652g)	RFX3	False	chr2:63837155-63837655	WDPCP	0.025172	0.266111	0.00669856	0.00669856	17.0996	1	0.837183	14.3155	14.3155	RFX3_+_+
721	RFX3_+_(886r)	RFX3_+_(652g)	RFX3	False	chr16:50202834-50203334	BRD7	0.0774638	0.355234	0.0275178	0.0275178	1.05512	1	0.724781	0.764731	0.764731	RFX3_+_+
722	RFX3_+_(886r)	RFX3_+_(652g)	RFX3	False	chr17:17860672-17861172	ATPAF2	0.0254909	0.28867	0.00735846	0.00735846	0.912827	1	0.48691	0.444465	0.444465	RFX3_+_+
723	RFX3_+_(886r)	RFX3_+_(652g)	RFX3	False	chr1:151494633-151495133	POGZ	0.0108473	0.237617	0.00257749	0.00257749	2.51376	1	0.802994	2.01854	2.01854	RFX3_+_+
724	RFX3_+_(886r)	RFX3_+_(652g)	RFX3	False	chr17:35773626-35774126	AP2B1	0.0173636	0.255944	0.0044441	0.0044441	1.13463	1	0.770479	0.874207	0.874207	RFX3_+_+
725	RFX3_+_(886r)	RFX3_+_(652g)	RFX3	False	chrX:13722166-13722666	GPM6B	0.08407	0.362053	0.0304378	0.0304378	0.924911	1	0.680839	0.629716	0.629716	RFX3_+_+
726	RFX3_+_(886r)	RFX3_+_(652g)	RFX3	False	chr14:55123014-55123514	DLGAP5	0.00919305	0.231572	0.00212885	0.00212885	1.24383	1	0.488096	0.607108	0.607108	RFX3_+_+
727	RFX3_+_(886r)	RFX3_+_(652g)	RFX3	False	chr2:152167061-152167561	CACNB4	0.0465786	0.312392	0.0145508	0.0145508	2.15943	1	0.615547	1.32923	1.32923	RFX3_+_+
728	RFX3_+_(886r)	RFX3_+_(652g)	RFX3	False	chr2:152223286-152223786	CACNB4	0.0283564	0.32711	0.00927564	0.00927564	2.15943	1	0.615547	1.32923	1.32923	RFX3_+_+
729	RFX3_+_(886r)	RFX3_+_(652g)	RFX3	False	chr6:41648874-41649374	USP49	0.0258611	0.326089	0.008433	0.008433	1.00414	1	0.589052	0.591489	0.591489	RFX3_+_+
730	RFX3_+_(886r)	RFX3_+_(652g)	RFX3	False	chr7:70470823-70471323	AUTS2	0.0111048	0.472514	0.00524719	0.00524719	2.39793	1	0.849772	2.03769	2.03769	RFX3_+_+
731	RFX3_+_(886r)	RFX3_+_(652g)	RFX3	False	chr7:70082158-70082658	AUTS2	0.0122906	0.444873	0.00546776	0.00546776	2.39793	1	0.849772	2.03769	2.03769	RFX3_+_+
732	RFX3_+_(886r)	RFX3_+_(652g)	RFX3	False	chr3:183285734-183286234	B3GNT5	0.0271739	0.172675	0.00469226	0.00469226	1.95378	1	0.55767	1.08956	1.08956	RFX3_+_+
733	RFX3_+_(886r)	RFX3_+_(652g)	RFX3	False	chr3:32460062-32460562	CMTM7	0.0208127	0.129015	0.00268515	0.00268515	3.03699	1	0.505232	1.53439	1.53439	RFX3_+_+
734	RFX3_+_(886r)	RFX3_+_(652g)	RFX3	False	chr1:24102167-24102667	PNRC2	0.0960912	0.339414	0.0326147	0.0326147	0.865957	1	0.651526	0.564193	0.564193	RFX3_+_+
735	RFX3_+_(886r)	RFX3_+_(652g)	RFX3	False	chr5:108687554-108688054	FER	0.0250952	0.0889671	0.00223264	0.00223264	1.69332	1	0.83781	1.41868	1.41868	RFX3_+_+
736	RFX3_+_(886r)	RFX3_+_(652g)	RFX3	False	chr1:172394032-172394532	SUCO	0.0194471	0.180032	0.0035011	0.0035011	4.42451	1	0.80728	3.57182	3.57182	RFX3_+_+
737	RFX3_+_(886r)	RFX3_+_(652g)	RFX3	False	chr1:172391155-172391655	SUCO	0.0272525	0.194088	0.00528939	0.00528939	4.42451	1	0.80728	3.57182	3.57182	RFX3_+_+
738	RFX3_+_(886r)	RFX3_+_(652g)	RFX3	False	chr1:172383546-172384046	SUCO	0.0170319	0.096264	0.00163956	0.00163956	4.42451	1	0.80728	3.57182	3.57182	RFX3_+_+
739	RFX3_+_(886r)	RFX3_+_(652g)	RFX3	False	chr12:89345685-89346185	POC1B	0.0515333	0.280645	0.0144626	0.0144626	1.85884	1	0.68985	1.28232	1.28232	RFX3_+_+
740	RFX3_+_(886r)	RFX3_+_(652g)	RFX3	False	chr12:89352280-89352780	POC1B	0.0508768	0.20036	0.0101937	0.0101937	1.85884	1	0.68985	1.28232	1.28232	RFX3_+_+
741	RFX3_+_(886r)	RFX3_+_(652g)	RFX3	False	chr17:32277186-32277686	ZNF207	0.0148814	0.291633	0.00433992	0.00433992	1.48158	1	0.812824	1.20426	1.20426	RFX3_+_+
742	RFX3_+_(886r)	RFX3_+_(652g)	RFX3	False	chr2:38499745-38500245	HNRNPLL	0.0247347	0.348656	0.00862389	0.00862389	7.72459	1	0.737661	5.69813	5.69813	RFX3_+_+
743	RFX3_+_(886r)	RFX3_+_(652g)	RFX3	False	chr22:40714328-40714828	MRTFA	0.0301996	0.511828	0.015457	0.015457	0.859643	1	0.749043	0.64391	0.64391	RFX3_+_+
744	RFX3_+_(886r)	RFX3_+_(652g)	RFX3	False	chr9:100111257-100111757	INVS	0.0647355	0.363549	0.0235345	0.0235345	0.997485	1	0.80216	0.800143	0.800143	RFX3_+_+
745	RFX3_+_(886r)	RFX3_+_(652g)	RFX3	False	chrX:107206322-107206822	RBM41	0.0779342	0.128963	0.0100506	0.0100506	0.97567	1	0.72705	0.709361	0.709361	RFX3_+_+
746	RFX3_+_(886r)	RFX3_+_(652g)	RFX3	False	chr18:62018015-62018515	PIGN	0.066214	0.358962	0.0237683	0.0237683	1.21696	1	0.718352	0.874202	0.874202	RFX3_+_+
747	RFX3_+_(886r)	RFX3_+_(652g)	RFX3	False	chr10:22552992-22553492	PIP4K2A	0.0362576	0.363126	0.0131661	0.0131661	1.70305	1	0.705018	1.20068	1.20068	RFX3_+_+
748	RFX3_+_(886r)	RFX3_+_(652g)	RFX3	False	chr13:97295390-97295890	MBNL2	0.0421441	0.391736	0.0165094	0.0165094	5.39128	1	0.812335	4.37953	4.37953	RFX3_+_+
749	RFX3_+_(886r)	RFX3_+_(652g)	RFX3	False	chr5:79793227-79793727	TENT2	0.0340412	0.13315	0.00453257	0.00453257	2.35877	1	0.842287	1.98676	1.98676	RFX3_+_+
750	RFX3_+_(886r)	RFX3_+_(652g)	RFX3	False	chr17:37107390-37107890	ACACA	0.01487	0.0929932	0.00138281	0.00138281	1.06917	1	0.785403	0.839726	0.839726	RFX3_+_+
751	RFX3_+_(886r)	RFX3_+_(652g)	RFX3	False	chr4:174217620-174218120	CEP44	0.0586095	0.262531	0.0153868	0.0153868	1.8343	1	0.687349	1.26081	1.26081	RFX3_+_+
752	RFX3_+_(886r)	RFX3_+_(652g)	RFX3	False	chr21:46092358-46092858	LSS	0.0170693	0.293388	0.00500792	0.00500792	1.43529	1	0.460835	0.661432	0.661432	RFX3_+_+
753	RFX3_+_(886r)	RFX3_+_(652g)	RFX3	False	chr21:46322610-46323110	LSS	0.0263984	0.350212	0.00924503	0.00924503	1.43529	1	0.460835	0.661432	0.661432	RFX3_+_+
754	RFX3_+_(886r)	RFX3_+_(652g)	RFX3	False	chr21:46053220-46053720	LSS	0.0286676	0.227018	0.00650806	0.00650806	1.43529	1	0.460835	0.661432	0.661432	RFX3_+_+
755	RFX3_+_(886r)	RFX3_+_(652g)	RFX3	False	chr1:219121050-219121550	LYPLAL1	0.133847	0.355194	0.0475416	0.0475416	0.869164	1	0.783444	0.680941	0.680941	RFX3_+_+
756	RFX3_+_(886r)	RFX3_+_(652g)	RFX3	False	chr15:45186244-45186744	SORD	0.0317268	0.179472	0.00569408	0.00569408	3.11353	1	0.500623	1.55871	1.55871	RFX3_+_+
757	RFX3_+_(886r)	RFX3_+_(652g)	RFX3	False	chr5:141521238-141521738	PCDHGA8	0.0228086	0.140463	0.00320378	0.00320378	1.79406	1	0.372698	0.668641	0.668641	RFX3_+_+
758	RFX3_+_(886r)	RFX3_+_(652g)	RFX3	False	chr12:32548522-32549022	DNM1L	0.0610762	0.26806	0.0163721	0.0163721	3.99034	1	0.800409	3.1939	3.1939	RFX3_+_+
759	RFX3_+_(886r)	RFX3_+_(652g)	RFX3	False	chr2:11697042-11697542	LPIN1	0.0413779	0.34073	0.0140987	0.0140987	0.973115	1	0.650467	0.632979	0.632979	RFX3_+_+
760	RFX3_+_(886r)	RFX3_+_(652g)	RFX3	False	chr9:37994933-37995433	SLC25A51	0.054402	0.240348	0.0130754	0.0130754	3.40921	1	0.548711	1.87067	1.87067	RFX3_+_+
761	RFX3_+_(886r)	RFX3_+_(652g)	RFX3	False	chr1:154775417-154775917	ADAR	0.0883718	0.326863	0.0288854	0.0288854	2.71112	1	0.701497	1.90184	1.90184	RFX3_+_+
762	RFX3_+_(886r)	RFX3_+_(652g)	RFX3	False	chr1:154468803-154469303	ADAR	0.0173273	0.0731159	0.0012669	0.0012669	2.71112	1	0.701497	1.90184	1.90184	RFX3_+_+
763	RFX3_+_(886r)	RFX3_+_(652g)	RFX3	False	chr5:178348849-178349349	PHYKPL	0.0196515	0.26796	0.0052658	0.0052658	0.860955	1	0.738478	0.635796	0.635796	RFX3_+_+
764	RFX3_+_(886r)	RFX3_+_(652g)	RFX3	False	chr4:120610987-120611487	PRDM5	0.0397315	0.273544	0.0108683	0.0108683	0.881959	1	0.749552	0.661074	0.661074	RFX3_+_+
765	RFX3_+_(886r)	RFX3_+_(652g)	RFX3	False	chr17:57032615-57033115	COIL	0.0190412	0.159643	0.00303978	0.00303978	0.894802	1	0.701397	0.627611	0.627611	RFX3_+_+
766	RFX3_+_(886r)	RFX3_+_(652g)	RFX3	False	chr17:56810309-56810809	COIL	0.0242321	0.128978	0.00312541	0.00312541	0.894802	1	0.701397	0.627611	0.627611	RFX3_+_+
767	RFX3_+_(886r)	RFX3_+_(652g)	RFX3	False	chr10:13338623-13339123	SEPHS1	0.0233013	0.249776	0.0058201	0.0058201	3.45809	1	0.680073	2.35175	2.35175	RFX3_+_+
768	RFX3_+_(886r)	RFX3_+_(652g)	RFX3	False	chr2:203580852-203581352	ABI2	0.0439242	0.287866	0.0126443	0.0126443	3.16285	1	0.801893	2.53627	2.53627	RFX3_+_+
769	RFX3_+_(886r)	RFX3_+_(652g)	RFX3	False	chr16:12097479-12097979	SNX29	0.0534618	0.336981	0.0180156	0.0180156	1.87645	1	0.719761	1.35059	1.35059	RFX3_+_+
770	RFX3_+_(886r)	RFX3_+_(652g)	RFX3	False	chr16:12095690-12096190	SNX29	0.0941065	0.473145	0.044526	0.044526	1.87645	1	0.719761	1.35059	1.35059	RFX3_+_+
771	RFX3_+_(886r)	RFX3_+_(652g)	RFX3	False	chr16:12095125-12095625	SNX29	0.0828176	0.471648	0.0390608	0.0390608	1.87645	1	0.719761	1.35059	1.35059	RFX3_+_+
772	RFX3_+_(886r)	RFX3_+_(652g)	RFX3	False	chr13:30340735-30341235	KATNAL1	0.042251	0.454845	0.0192177	0.0192177	2.25979	1	0.740154	1.67259	1.67259	RFX3_+_+
773	RFX3_+_(886r)	RFX3_+_(652g)	RFX3	False	chr13:30186970-30187470	KATNAL1	0.00890101	0.0988413	0.000879787	0.000879787	2.25979	1	0.740154	1.67259	1.67259	RFX3_+_+
774	RFX3_+_(886r)	RFX3_+_(652g)	RFX3	False	chr17:73343098-73343598	FAM104A	0.0153739	0.122771	0.00188747	0.00188747	1.14357	1	0.378225	0.432525	0.432525	RFX3_+_+
775	RFX3_+_(886r)	RFX3_+_(652g)	RFX3	False	chr13:23615626-23616126	MIPEP	0.0287988	0.0516901	0.00148861	0.00148861	1.24963	1	0.65088	0.813359	0.813359	RFX3_+_+
776	RFX3_+_(886r)	RFX3_+_(652g)	RFX3	False	chr18:9535247-9535747	RALBP1	0.0195348	0.23624	0.00461491	0.00461491	0.92602	1	0.754943	0.699093	0.699093	RFX3_+_+
777	RFX3_+_(886r)	RFX3_+_(652g)	RFX3	False	chr18:9416881-9417381	RALBP1	0.0303699	0.339748	0.0103181	0.0103181	0.92602	1	0.754943	0.699093	0.699093	RFX3_+_+
778	RFX3_+_(886r)	RFX3_+_(652g)	RFX3	False	chr18:9643505-9644005	RALBP1	0.0301788	0.191844	0.00578962	0.00578962	0.92602	1	0.754943	0.699093	0.699093	RFX3_+_+
779	RFX3_+_(886r)	RFX3_+_(652g)	RFX3	False	chr2:199988054-199988554	FTCDNL1	0.0668418	0.241351	0.0161323	0.0161323	1.14889	1	0.383323	0.440398	0.440398	RFX3_+_+
780	RFX3_+_(886r)	RFX3_+_(652g)	RFX3	False	chr2:199757438-199757938	FTCDNL1	0.055092	0.148493	0.00818078	0.00818078	1.14889	1	0.383323	0.440398	0.440398	RFX3_+_+
781	RFX3_+_(886r)	RFX3_+_(652g)	RFX3	False	chr11:95254207-95254707	SESN3	0.0160715	0.356395	0.00572782	0.00572782	1.02994	1	0.75394	0.776515	0.776515	RFX3_+_+
782	RFX3_+_(886r)	RFX3_+_(652g)	RFX3	False	chr15:77990505-77991005	CIB2	0.0301603	0.251272	0.00757844	0.00757844	1.23034	1	0.390357	0.480272	0.480272	RFX3_+_+
783	RFX3_+_(886r)	RFX3_+_(652g)	RFX3	False	chr15:77991855-77992355	CIB2	0.0190628	0.103904	0.0019807	0.0019807	1.23034	1	0.390357	0.480272	0.480272	RFX3_+_+
784	RFX3_+_(886r)	RFX3_+_(652g)	RFX3	False	chr3:71511042-71511542	FOXP1	0.0198226	0.546457	0.0108322	0.0108322	2.18157	1	0.729708	1.59191	1.59191	RFX3_+_+
785	RFX3_+_(886r)	RFX3_+_(652g)	RFX3	False	chr3:71305111-71305611	FOXP1	0.0257384	0.608182	0.0156536	0.0156536	2.18157	1	0.729708	1.59191	1.59191	RFX3_+_+
786	RFX3_+_(886r)	RFX3_+_(652g)	RFX3	False	chr3:70824724-70825224	FOXP1	0.0465894	0.621655	0.0289625	0.0289625	2.18157	1	0.729708	1.59191	1.59191	RFX3_+_+
787	RFX3_+_(886r)	RFX3_+_(652g)	RFX3	False	chr1:174799460-174799960	RABGAP1L	0.0102588	0.153216	0.00157181	0.00157181	1.12671	1	0.809052	0.911569	0.911569	RFX3_+_+
788	RFX3_+_(886r)	RFX3_+_(652g)	RFX3	False	chr18:24935768-24936268	ZNF521	0.0249761	0.497287	0.0124203	0.0124203	3.08603	1	0.818488	2.52588	2.52588	RFX3_+_+
789	RFX3_+_(886r)	RFX3_+_(652g)	RFX3	False	chr1:32760067-32760567	S100PBP	0.0241578	0.186216	0.00449858	0.00449858	1.62134	1	0.694	1.12521	1.12521	RFX3_+_+
790	RFX3_+_(886r)	RFX3_+_(652g)	RFX3	False	chr3:123640606-123641106	HACD2	0.0428617	0.415719	0.0178184	0.0178184	0.878672	1	0.635709	0.55858	0.55858	RFX3_+_+
791	RFX3_+_(886r)	RFX3_+_(652g)	RFX3	False	chr3:123383036-123383536	HACD2	0.0432499	0.399183	0.0172646	0.0172646	0.878672	1	0.635709	0.55858	0.55858	RFX3_+_+
792	RFX3_+_(886r)	RFX3_+_(652g)	RFX3	False	chr15:101499909-101500409	PCSK6	0.0292666	0.262623	0.00768608	0.00768608	0.860497	1	0.0571576	0.049184	0.049184	RFX3_+_+
793	RFX3_+_(886r)	RFX3_+_(652g)	RFX3	False	chrX:13722166-13722666	OFD1	0.0512741	0.214789	0.0110131	0.0110131	2.72912	1	0.679895	1.85551	1.85551	RFX3_+_+
794	RFX3_+_(886r)	RFX3_+_(652g)	RFX3	False	chr3:11641572-11642072	TAMM41	0.11631	0.436817	0.0508062	0.0508062	1.14677	1	0.683573	0.783898	0.783898	RFX3_+_+
795	RFX3_+_(886r)	RFX3_+_(652g)	RFX3	False	chr19:24086869-24087369	ZNF254	0.0965867	0.079743	0.00770212	0.00770212	12.3655	1	0.808952	10.0031	10.0031	RFX3_+_+
796	RFX3_+_(886r)	RFX3_+_(652g)	RFX3	False	chr1:243394547-243395047	SDCCAG8	0.0177819	0.0539733	0.000959748	0.000959748	1.25643	1	0.535083	0.672297	0.672297	RFX3_+_+
797	RFX3_+_(886r)	RFX3_+_(652g)	RFX3	False	chr2:210224901-210225401	KANSL1L	0.0268148	0.125361	0.00336151	0.00336151	1.10436	1	0.737957	0.814967	0.814967	RFX3_+_+
798	RFX3_+_(886r)	RFX3_+_(652g)	RFX3	False	chr6:109182556-109183056	SESN1	0.0981045	0.4128	0.0404975	0.0404975	1.03769	1	0.697095	0.723368	0.723368	RFX3_+_+
799	RFX3_+_(886r)	RFX3_+_(652g)	RFX3	False	chr19:33684168-33684668	KCTD15	0.0444428	0.213029	0.00946759	0.00946759	1.51655	1	0.430038	0.652172	0.652172	RFX3_+_+
800	RFX3_+_(886r)	RFX3_+_(652g)	RFX3	False	chr19:33868062-33868562	KCTD15	0.0639707	0.246262	0.0157535	0.0157535	1.51655	1	0.430038	0.652172	0.652172	RFX3_+_+
801	RFX3_+_(886r)	RFX3_+_(652g)	RFX3	False	chr16:49932902-49933402	CNEP1R1	0.103156	0.202819	0.0209219	0.0209219	2.0305	1	0.542802	1.10216	1.10216	RFX3_+_+
802	RFX3_+_(886r)	RFX3_+_(652g)	RFX3	False	chr2:112056195-112056695	MERTK	0.0322521	0.207141	0.00668073	0.00668073	2.9153	1	0.572745	1.66973	1.66973	RFX3_+_+
803	RFX3_+_(886r)	RFX3_+_(652g)	RFX3	False	chr2:111918409-111918909	MERTK	0.0766317	0.390104	0.0298943	0.0298943	2.9153	1	0.572745	1.66973	1.66973	RFX3_+_+
804	RFX3_+_(886r)	RFX3_+_(652g)	RFX3	False	chr12:42582416-42582916	PPHLN1	0.0359837	0.443143	0.0159459	0.0159459	1.46657	1	0.783327	1.1488	1.1488	RFX3_+_+
805	RFX3_+_(886r)	RFX3_+_(652g)	RFX3	False	chr12:42508905-42509405	PPHLN1	0.0105861	0.261934	0.00277286	0.00277286	1.46657	1	0.783327	1.1488	1.1488	RFX3_+_+
806	RFX3_+_(886r)	RFX3_+_(652g)	RFX3	False	chr21:38753575-38754075	ETS2	0.0341639	0.239549	0.00818393	0.00818393	1.42397	1	0.53099	0.756112	0.756112	RFX3_+_+
807	RFX3_+_(886r)	RFX3_+_(652g)	RFX3	False	chr15:55360161-55360661	DNAAF4	0.0535371	0.131959	0.0070647	0.0070647	2.52564	1	0.469971	1.18698	1.18698	RFX3_+_+
808	RFX3_+_(886r)	RFX3_+_(652g)	RFX3	False	chr15:55630849-55631349	DNAAF4	0.0508066	0.095214	0.0048375	0.0048375	2.52564	1	0.469971	1.18698	1.18698	RFX3_+_+
809	RFX3_+_(886r)	RFX3_+_(652g)	RFX3	False	chr19:2648406-2648906	THOP1	0.0142342	0.281577	0.00400802	0.00400802	1.45923	1	0.342652	0.500009	0.500009	RFX3_+_+
810	RFX3_+_(886r)	RFX3_+_(652g)	RFX3	False	chr18:13216005-13216505	CEP192	0.0230625	0.179502	0.00413976	0.00413976	1.06803	1	0.670258	0.715856	0.715856	RFX3_+_+
811	RFX3_+_(886r)	RFX3_+_(652g)	RFX3	False	chr18:12944715-12945215	CEP192	0.0142698	0.0687944	0.000981682	0.000981682	1.06803	1	0.670258	0.715856	0.715856	RFX3_+_+
812	RFX3_+_(886r)	RFX3_+_(652g)	RFX3	False	chr18:13221784-13222284	CEP192	0.0449427	0.381888	0.017163	0.017163	1.06803	1	0.670258	0.715856	0.715856	RFX3_+_+
813	RFX3_+_(886r)	RFX3_+_(652g)	RFX3	False	chr13:32882606-32883106	PDS5B	0.0314891	0.337739	0.0106351	0.0106351	2.99658	1	0.835907	2.50486	2.50486	RFX3_+_+
814	RFX3_+_(886r)	RFX3_+_(652g)	RFX3	False	chr17:18771627-18772127	TVP23B	0.0519531	0.0658003	0.00341853	0.00341853	1.9996	1	0.523164	1.04612	1.04612	RFX3_+_+
815	RFX3_+_(886r)	RFX3_+_(652g)	RFX3	False	chr7:56079838-56080338	NIPSNAP2	0.0171816	0.13491	0.00231796	0.00231796	1.30554	1	0.685894	0.895461	0.895461	RFX3_+_+
816	RFX3_+_(886r)	RFX3_+_(652g)	RFX3	False	chr1:54250055-54250555	TCEANC2	0.039645	0.218399	0.00865842	0.00865842	3.49276	1	0.527114	1.84108	1.84108	RFX3_+_+
817	RFX3_+_(886r)	RFX3_+_(652g)	RFX3	False	chr1:193186378-193186878	RO60	0.134683	0.536198	0.0722165	0.0722165	1.09061	1	0.796515	0.868689	0.868689	RFX3_+_+
818	RFX3_+_(886r)	RFX3_+_(652g)	RFX3	False	chr2:174561211-174561711	GPR155	0.0290363	0.311399	0.00904186	0.00904186	1.01592	1	0.436731	0.443686	0.443686	RFX3_+_+
819	RFX3_+_(886r)	RFX3_+_(652g)	RFX3	False	chr2:174544093-174544593	GPR155	0.0491545	0.343454	0.0168823	0.0168823	1.01592	1	0.436731	0.443686	0.443686	RFX3_+_+
820	RFX3_+_(886r)	RFX3_+_(652g)	RFX3	False	chr2:174624809-174625309	GPR155	0.0347876	0.372655	0.0129638	0.0129638	1.01592	1	0.436731	0.443686	0.443686	RFX3_+_+
821	RFX3_+_(886r)	RFX3_+_(652g)	RFX3	False	chr2:70377236-70377736	C2orf42	0.0193691	0.0721857	0.00139817	0.00139817	0.888308	1	0.497446	0.441886	0.441886	RFX3_+_+
822	RFX3_+_(886r)	RFX3_+_(652g)	RFX3	False	chr2:70115520-70116020	C2orf42	0.0169681	0.191577	0.0032507	0.0032507	0.888308	1	0.497446	0.441886	0.441886	RFX3_+_+
823	RFX3_+_(886r)	RFX3_+_(652g)	RFX3	False	chr1:2199126-2199626	MORN1	0.00727762	0.15211	0.001107	0.001107	3.89974	1	0.506352	1.97464	1.97464	RFX3_+_+
824	RFX3_+_(886r)	RFX3_+_(652g)	RFX3	False	chr1:2463313-2463813	MORN1	0.00978249	0.103013	0.00100773	0.00100773	3.89974	1	0.506352	1.97464	1.97464	RFX3_+_+
825	RFX3_+_(886r)	RFX3_+_(652g)	RFX3	False	chr10:88075897-88076397	PTEN	0.0175336	0.341667	0.00599064	0.00599064	1.04075	1	0.746839	0.777276	0.777276	RFX3_+_+
826	RFX3_+_(886r)	RFX3_+_(652g)	RFX3	False	chr6:163338959-163339459	QKI	0.0546426	0.410519	0.0224318	0.0224318	2.21125	1	0.802135	1.77372	1.77372	RFX3_+_+
827	RFX3_+_(886r)	RFX3_+_(652g)	RFX3	False	chr7:27183276-27183776	HOXA6	0.0173921	0.505191	0.00878633	0.00878633	2.18511	1	0.503595	1.10041	1.10041	RFX3_+_+
828	RFX3_+_(886r)	RFX3_+_(652g)	RFX3	False	chr10:63579343-63579843	JMJD1C	0.0129502	0.433473	0.00561356	0.00561356	1.06751	1	0.827669	0.883544	0.883544	RFX3_+_+
829	RFX3_+_(886r)	RFX3_+_(652g)	RFX3	False	chr10:63572960-63573460	JMJD1C	0.0112745	0.347807	0.00392137	0.00392137	1.06751	1	0.827669	0.883544	0.883544	RFX3_+_+
830	RFX3_+_(886r)	RFX3_+_(652g)	RFX3	False	chr14:50345869-50346369	CDKL1	0.0409989	0.101408	0.0041576	0.0041576	0.984636	1	0.494004	0.486414	0.486414	RFX3_+_+
831	RFX3_+_(886r)	RFX3_+_(652g)	RFX3	False	chr6:85419069-85419569	SNX14	0.0233657	0.230826	0.00539342	0.00539342	5.67213	1	0.803554	4.55786	4.55786	RFX3_+_+
832	RFX3_+_(886r)	RFX3_+_(652g)	RFX3	False	chr14:69046401-69046901	ACTN1	0.0145887	0.271697	0.00396371	0.00396371	1.96385	1	0.644994	1.26667	1.26667	RFX3_+_+
833	RFX3_+_(886r)	RFX3_+_(652g)	RFX3	False	chr17:50363560-50364060	RSAD1	0.0153529	0.0623897	0.000957865	0.000957865	1.58272	1	0.490052	0.775613	0.775613	RFX3_+_+
834	RFX3_+_(886r)	RFX3_+_(652g)	RFX3	False	chr17:50620220-50620720	RSAD1	0.0227818	0.267596	0.00609631	0.00609631	1.58272	1	0.490052	0.775613	0.775613	RFX3_+_+
835	RFX3_+_(886r)	RFX3_+_(652g)	RFX3	False	chr1:86221989-86222489	ODF2L	0.079883	0.328395	0.0262332	0.0262332	5.08093	1	0.793471	4.03157	4.03157	RFX3_+_+
836	RFX3_+_(886r)	RFX3_+_(652g)	RFX3	False	chr1:33168439-33168939	ZNF362	0.016197	0.34037	0.00551296	0.00551296	2.89682	1	0.684186	1.98197	1.98197	RFX3_+_+
837	RFX3_+_(886r)	RFX3_+_(652g)	RFX3	False	chr1:24386153-24386653	NIPAL3	0.0155564	0.117997	0.0018356	0.0018356	1.13935	1	0.59443	0.677264	0.677264	RFX3_+_+
838	RFX3_+_(886r)	RFX3_+_(652g)	RFX3	False	chr9:123073927-123074427	ZBTB26	0.0355586	0.125798	0.00447319	0.00447319	0.921294	1	0.414024	0.381438	0.381438	RFX3_+_+
839	RFX3_+_(886r)	RFX3_+_(652g)	RFX3	False	chr5:37665776-37666276	WDR70	0.079673	0.432631	0.034469	0.034469	3.65498	1	0.839493	3.06833	3.06833	RFX3_+_+
840	RFX3_+_(886r)	RFX3_+_(652g)	RFX3	False	chr5:37735879-37736379	WDR70	0.0225828	0.275367	0.00621856	0.00621856	3.65498	1	0.839493	3.06833	3.06833	RFX3_+_+
841	RFX3_+_(886r)	RFX3_+_(652g)	RFX3	False	chr15:43514140-43514640	TUBGCP4	0.0841691	0.311777	0.026242	0.026242	1.82315	1	0.517581	0.94363	0.94363	RFX3_+_+
842	RFX3_+_(886r)	RFX3_+_(652g)	RFX3	False	chr15:43518374-43518874	TUBGCP4	0.0293182	0.17207	0.0050448	0.0050448	1.82315	1	0.517581	0.94363	0.94363	RFX3_+_+
843	RFX3_+_(886r)	RFX3_+_(652g)	RFX3	False	chr11:72038420-72038920	AP002495.1	0.0314995	0.350403	0.0110375	0.0110375	1.72974	1	0.678087	1.17291	1.17291	RFX3_+_+
844	RFX3_+_(886r)	RFX3_+_(652g)	RFX3	False	chr11:72002231-72002731	AP002495.1	0.0221205	0.297446	0.00657966	0.00657966	1.72974	1	0.678087	1.17291	1.17291	RFX3_+_+
845	RFX3_+_(886r)	RFX3_+_(652g)	RFX3	False	chr5:153964957-153965457	MFAP3	0.0479467	0.303227	0.0145388	0.0145388	2.72138	1	0.674604	1.83585	1.83585	RFX3_+_+
846	RFX3_+_(886r)	RFX3_+_(652g)	RFX3	False	chr11:45948300-45948800	PHF21A	0.0105063	0.20136	0.00211555	0.00211555	3.385	1	0.780179	2.6409	2.6409	RFX3_+_+
847	RFX3_+_(886r)	RFX3_+_(652g)	RFX3	False	chr7:23246471-23246971	IGF2BP3	0.0354544	0.468727	0.0166184	0.0166184	1.30044	1	0.833323	1.08368	1.08368	RFX3_+_+
848	RFX3_+_(886r)	RFX3_+_(652g)	RFX3	False	chr1:118074025-118074525	GDAP2	0.126347	0.413621	0.0522598	0.0522598	4.53082	1	0.674042	3.05397	3.05397	RFX3_+_+
849	RFX3_+_(886r)	RFX3_+_(652g)	RFX3	False	chr6:43436495-43436995	ZNF318	0.0121825	0.137033	0.00166941	0.00166941	11.3108	1	0.613268	6.93653	6.93653	RFX3_+_+
850	RFX3_+_(886r)	RFX3_+_(652g)	RFX3	False	chr6:43247580-43248080	ZNF318	0.0193846	0.230691	0.00447184	0.00447184	11.3108	1	0.613268	6.93653	6.93653	RFX3_+_+
851	RFX3_+_(886r)	RFX3_+_(652g)	RFX3	False	chr3:158106395-158106895	RSRC1	0.06033	0.515378	0.0310927	0.0310927	6.42094	1	0.822037	5.27825	5.27825	RFX3_+_+
852	RFX3_+_(886r)	RFX3_+_(652g)	RFX3	False	chr2:128309507-128310007	UGGT1	0.108495	0.349214	0.0378878	0.0378878	1.13967	1	0.669045	0.762489	0.762489	RFX3_+_+
853	RFX3_+_(886r)	RFX3_+_(652g)	RFX3	False	chr1:51421929-51422429	EPS15	0.0397069	0.342577	0.0136027	0.0136027	1.69175	1	0.768748	1.30053	1.30053	RFX3_+_+
854	RFX3_+_(886r)	RFX3_+_(652g)	RFX3	False	chr5:43193574-43194074	ZNF131	0.0193231	0.150334	0.00290493	0.00290493	3.3244	1	0.73653	2.44852	2.44852	RFX3_+_+
855	RFX3_+_(886r)	RFX3_+_(652g)	RFX3	False	chr2:238458465-238458965	ASB1	0.0381841	0.190348	0.00726827	0.00726827	0.952578	1	0.475866	0.453299	0.453299	RFX3_+_+
856	RFX3_+_(886r)	RFX3_+_(652g)	RFX3	False	chr18:75341232-75341732	ZADH2	0.0265013	0.102227	0.00270913	0.00270913	1.99903	1	0.689463	1.37826	1.37826	RFX3_+_+
857	RFX3_+_(886r)	RFX3_+_(652g)	RFX3	False	chr20:32541310-32541810	ASXL1	0.0102652	0.191107	0.00196176	0.00196176	8.03397	1	0.7766	6.23919	6.23919	RFX3_+_+
858	RFX3_+_(886r)	RFX3_+_(652g)	RFX3	False	chr15:75620701-75621201	PTPN9	0.0109029	0.35082	0.00382495	0.00382495	1.09111	1	0.645157	0.703937	0.703937	RFX3_+_+
859	RFX3_+_(886r)	RFX3_+_(652g)	RFX3	False	chr13:106490436-106490936	ARGLU1	0.0763547	0.271108	0.0207004	0.0207004	2.85667	1	0.808475	2.30955	2.30955	RFX3_+_+
860	RFX3_+_(886r)	RFX3_+_(652g)	RFX3	False	chr17:6676730-6677230	KIAA0753	0.0217201	0.134025	0.00291103	0.00291103	10.56	1	0.709906	7.49663	7.49663	RFX3_+_+
861	RFX3_+_(886r)	RFX3_+_(652g)	RFX3	False	chr15:56249013-56249513	RFX7	0.0399869	0.323638	0.0129413	0.0129413	2.17202	1	0.813397	1.76672	1.76672	RFX3_+_+
862	RFX3_+_(886r)	RFX3_+_(652g)	RFX3	False	chr12:50241830-50242330	CERS5	0.0221297	0.299777	0.00663398	0.00663398	4.94252	1	0.650164	3.21345	3.21345	RFX3_+_+
863	RFX3_+_(886r)	RFX3_+_(652g)	RFX3	False	chr12:50221120-50221620	CERS5	0.0364035	0.216818	0.00789293	0.00789293	4.94252	1	0.650164	3.21345	3.21345	RFX3_+_+
864	RFX3_+_(886r)	RFX3_+_(652g)	RFX3	False	chr12:105221689-105222189	APPL2	0.044493	0.129729	0.00577201	0.00577201	9.2648	1	0.734916	6.80885	6.80885	RFX3_+_+
865	RFX3_+_(886r)	RFX3_+_(652g)	RFX3	False	chr8:93935853-93936353	TMEM67	0.0360919	0.125346	0.00452397	0.00452397	0.914721	1	0.710385	0.649804	0.649804	RFX3_+_+
866	RFX3_+_(886r)	RFX3_+_(652g)	RFX3	False	chr4:39946094-39946594	PDS5A	0.0304573	0.274614	0.008364	0.008364	1.3832	1	0.832875	1.15203	1.15203	RFX3_+_+
867	RFX3_+_(886r)	RFX3_+_(652g)	RFX3	False	chr7:114533102-114533602	FOXP2	0.019282	0.13642	0.00263044	0.00263044	5.56667	1	0.693668	3.86142	3.86142	RFX3_+_+
868	RFX3_+_(886r)	RFX3_+_(652g)	RFX3	False	chr7:114502355-114502855	FOXP2	0.0215766	0.363591	0.00784504	0.00784504	5.56667	1	0.693668	3.86142	3.86142	RFX3_+_+
869	RFX3_+_(886r)	RFX3_+_(652g)	RFX3	False	chr16:13957184-13957684	MRTFB	0.055272	0.355888	0.0196706	0.0196706	5.17706	1	0.808758	4.18699	4.18699	RFX3_+_+
870	RFX3_+_(886r)	RFX3_+_(652g)	RFX3	False	chr19:14253814-14254314	ADGRL1	0.0159173	0.310228	0.00493801	0.00493801	1.90226	1	0.619056	1.17761	1.17761	RFX3_+_+
871	RFX3_+_(886r)	RFX3_+_(652g)	RFX3	False	chr8:140718187-140718687	PTK2	0.0315293	0.452064	0.0142533	0.0142533	1.16487	1	0.849107	0.989098	0.989098	RFX3_+_+
872	RFX3_+_(886r)	RFX3_+_(652g)	RFX3	False	chr8:17923885-17924385	PCM1	0.0365818	0.330573	0.0120929	0.0120929	6.23957	1	0.817151	5.09867	5.09867	RFX3_+_+
873	RFX3_+_(886r)	RFX3_+_(652g)	RFX3	False	chr6:43714611-43715111	GTPBP2	0.0307469	0.19205	0.00590497	0.00590497	2.04188	1	0.441995	0.902503	0.902503	RFX3_+_+
874	RFX3_+_(886r)	RFX3_+_(652g)	RFX3	False	chr6:43673335-43673835	GTPBP2	0.0254369	0.125801	0.00319998	0.00319998	2.04188	1	0.441995	0.902503	0.902503	RFX3_+_+
875	RFX3_+_(886r)	RFX3_+_(652g)	RFX3	False	chr9:36137338-36137838	RECK	0.074533	0.457271	0.0340818	0.0340818	8.53272	1	0.756462	6.45468	6.45468	RFX3_+_+
876	RFX3_+_(886r)	RFX3_+_(652g)	RFX3	False	chr10:113096546-113097046	TCF7L2	0.0197113	0.249939	0.00492661	0.00492661	1.61214	1	0.707876	1.1412	1.1412	RFX3_+_+
877	RFX3_+_(886r)	RFX3_+_(652g)	RFX3	False	chr8:77147330-77147830	PEX2	0.0746217	0.256532	0.0191428	0.0191428	0.90665	1	0.745018	0.675471	0.675471	RFX3_+_+
878	RFX3_+_(886r)	RFX3_+_(652g)	RFX3	False	chr8:76840148-76840648	PEX2	0.0405257	0.254122	0.0102985	0.0102985	0.90665	1	0.745018	0.675471	0.675471	RFX3_+_+
879	RFX3_+_(886r)	RFX3_+_(652g)	RFX3	False	chr17:31425529-31426029	OMG	0.0884764	0.116547	0.0103117	0.0103117	1.27361	1	0.524768	0.668351	0.668351	RFX3_+_+
880	RFX3_+_(886r)	RFX3_+_(652g)	RFX3	False	chr1:12615579-12616079	VPS13D	0.0212992	0.351053	0.00747715	0.00747715	2.2931	1	0.801537	1.838	1.838	RFX3_+_+
881	RFX3_+_(886r)	RFX3_+_(652g)	RFX3	False	chr14:51093511-51094011	PYGL	0.0387999	0.441294	0.0171222	0.0171222	1.42803	1	0.488434	0.697499	0.697499	RFX3_+_+
882	RFX3_+_(886r)	RFX3_+_(652g)	RFX3	False	chr9:36276759-36277259	RNF38	0.0622874	0.413817	0.0257756	0.0257756	3.07603	1	0.777828	2.39262	2.39262	RFX3_+_+
883	RFX3_+_(886r)	RFX3_+_(652g)	RFX3	False	chr9:36566750-36567250	RNF38	0.0231902	0.143166	0.00332006	0.00332006	3.07603	1	0.777828	2.39262	2.39262	RFX3_+_+
884	RFX3_+_(886r)	RFX3_+_(652g)	RFX3	False	chr13:75223898-75224398	TBC1D4	0.0527214	0.34839	0.0183676	0.0183676	0.97123	1	0.754921	0.733202	0.733202	RFX3_+_+
885	RFX3_+_(886r)	RFX3_+_(652g)	RFX3	False	chr2:96642472-96642972	CNNM4	0.0130019	0.158847	0.00206531	0.00206531	1.59799	1	0.416356	0.665334	0.665334	RFX3_+_+
886	RFX3_+_(886r)	RFX3_+_(652g)	RFX3	False	chr10:122044747-122045247	ATE1	0.0242072	0.382737	0.00926501	0.00926501	8.30065	1	0.818247	6.79199	6.79199	RFX3_+_+
887	RFX3_+_(886r)	RFX3_+_(652g)	RFX3	False	chr10:122009966-122010466	ATE1	0.024799	0.359819	0.00892313	0.00892313	8.30065	1	0.818247	6.79199	6.79199	RFX3_+_+
888	RFX3_+_(886r)	RFX3_+_(652g)	RFX3	False	chr2:207847679-207848179	PLEKHM3	0.0212667	0.157081	0.0033406	0.0033406	1.49712	1	0.733661	1.09838	1.09838	RFX3_+_+
889	RFX3_+_(886r)	RFX3_+_(652g)	RFX3	False	chr6:36623364-36623864	STK38	0.0188753	0.21752	0.00410576	0.00410576	3.77296	1	0.749145	2.8265	2.8265	RFX3_+_+
890	RFX3_+_(886r)	RFX3_+_(652g)	RFX3	False	chr4:153731171-153731671	RNF175	0.0517191	0.300542	0.0155438	0.0155438	1.46092	1	0.64259	0.938775	0.938775	RFX3_+_+
891	RFX3_+_(886r)	RFX3_+_(652g)	RFX3	False	chr14:55123014-55123514	FBXO34	0.0353738	0.313586	0.0110927	0.0110927	1.82634	1	0.730363	1.33389	1.33389	RFX3_+_+
892	RFX3_+_(886r)	RFX3_+_(652g)	RFX3	False	chr5:138391923-138392423	KDM3B	0.0144156	0.189885	0.00273731	0.00273731	1.37564	1	0.753977	1.0372	1.0372	RFX3_+_+
893	RFX3_+_(886r)	RFX3_+_(652g)	RFX3	False	chr1:100734452-100734952	EXTL2	0.0658884	0.291869	0.0192308	0.0192308	1.35213	1	0.732652	0.990643	0.990643	RFX3_+_+
894	RFX3_+_(886r)	RFX3_+_(652g)	RFX3	False	chr7:77199562-77200062	CCDC146	0.0745344	0.259339	0.0193297	0.0193297	2.08093	1	0.734826	1.52912	1.52912	RFX3_+_+
895	RFX3_+_(886r)	RFX3_+_(652g)	RFX3	False	chr1:229205322-229205822	RAB4A	0.0876495	0.368676	0.0323143	0.0323143	1.13348	1	0.652497	0.739593	0.739593	RFX3_+_+
896	RFX3_+_(886r)	RFX3_+_(652g)	RFX3	False	chr3:169659900-169660400	LRRC34	0.00727657	0.112544	0.000818934	0.000818934	3.88554	1	0.521534	2.02644	2.02644	RFX3_+_+
897	RFX3_+_(886r)	RFX3_+_(652g)	RFX3	False	chr7:141649839-141650339	AGK	0.0409081	0.299006	0.0122318	0.0122318	0.953278	1	0.682828	0.650925	0.650925	RFX3_+_+
898	RFX3_+_(886r)	RFX3_+_(652g)	RFX3	False	chr12:14416597-14417097	ATF7IP	0.0435908	0.400493	0.0174578	0.0174578	4.27743	1	0.84005	3.59326	3.59326	RFX3_+_+
899	RFX3_+_(886r)	RFX3_+_(652g)	RFX3	False	chr12:14259888-14260388	ATF7IP	0.10769	0.542091	0.0583778	0.0583778	4.27743	1	0.84005	3.59326	3.59326	RFX3_+_+
900	RFX3_+_(886r)	RFX3_+_(652g)	RFX3	False	chr9:131733530-131734030	MED27	0.0579255	0.330234	0.019129	0.019129	3.01655	1	0.755118	2.27785	2.27785	RFX3_+_+
901	RFX3_+_(886r)	RFX3_+_(652g)	RFX3	False	chr9:21016595-21017095	FOCAD	0.0381743	0.359832	0.0137363	0.0137363	2.50745	1	0.780263	1.95647	1.95647	RFX3_+_+
902	RFX3_+_(886r)	RFX3_+_(652g)	RFX3	False	chr12:123043406-123043906	MPHOSPH9	0.0127742	0.183706	0.00234669	0.00234669	3.27576	1	0.640081	2.09675	2.09675	RFX3_+_+
903	RFX3_+_(886r)	RFX3_+_(652g)	RFX3	False	chr1:43563721-43564221	ST3GAL3	0.0199766	0.365738	0.0073062	0.0073062	5.95104	1	0.781565	4.65113	4.65113	RFX3_+_+
904	RFX3_+_(886r)	RFX3_+_(652g)	RFX3	False	chr12:65335081-65335581	LEMD3	0.0579646	0.287106	0.016642	0.016642	4.88487	1	0.826073	4.03526	4.03526	RFX3_+_+
905	RFX3_+_(886r)	RFX3_+_(652g)	RFX3	False	chr20:12040167-12040667	BTBD3	0.0317136	0.143763	0.00455923	0.00455923	16.2079	1	0.791586	12.8299	12.8299	RFX3_+_+
906	RFX3_+_(886r)	RFX3_+_(652g)	RFX3	False	chr9:123073927-123074427	STRBP	0.0450942	0.365682	0.0164901	0.0164901	11.8824	1	0.726804	8.63615	8.63615	RFX3_+_+
907	RFX3_+_(886r)	RFX3_+_(652g)	RFX3	False	chr17:49548035-49548535	SPOP	0.0219022	0.297932	0.00652537	0.00652537	1.6663	1	0.679446	1.13216	1.13216	RFX3_+_+
908	RFX3_+_(886r)	RFX3_+_(652g)	RFX3	False	chr15:65417024-65417524	DPP8	0.0309691	0.372855	0.011547	0.011547	0.971098	1	0.738497	0.717153	0.717153	RFX3_+_+
909	RFX3_+_(886r)	RFX3_+_(652g)	RFX3	False	chr15:65417024-65417524	HACD3	0.052441	0.386267	0.0202562	0.0202562	10.48	1	0.772973	8.10073	8.10073	RFX3_+_+
910	RFX3_+_(886r)	RFX3_+_(652g)	RFX3	False	chr18:11261088-11261588	PIEZO2	0.0248758	0.366871	0.00912621	0.00912621	7.12814	1	0.755493	5.38526	5.38526	RFX3_+_+
911	RFX3_+_(886r)	RFX3_+_(652g)	RFX3	False	chr7:111168132-111168632	IMMP2L	0.0565676	0.214642	0.0121418	0.0121418	2.13128	1	0.802885	1.71117	1.71117	RFX3_+_+
912	RFX3_+_(886r)	RFX3_+_(652g)	RFX3	False	chr19:54179951-54180451	TMC4	0.0228029	0.0561344	0.00128003	0.00128003	0.956198	1	0.256535	0.245298	0.245298	RFX3_+_+
913	RFX3_+_(886r)	RFX3_+_(652g)	RFX3	False	chr12:110109371-110109871	IFT81	0.04039	0.291407	0.0117699	0.0117699	5.87447	1	0.734186	4.31296	4.31296	RFX3_+_+
914	RFX3_+_(886r)	RFX3_+_(652g)	RFX3	False	chr2:38499745-38500245	ATL2	0.0236003	0.357517	0.00843751	0.00843751	1.14762	1	0.732395	0.840511	0.840511	RFX3_+_+
915	RFX3_+_(886r)	RFX3_+_(652g)	RFX3	False	chr3:160450190-160450690	KPNA4	0.100027	0.308486	0.0308568	0.0308568	0.864977	1	0.7093	0.613528	0.613528	RFX3_+_+
916	RFX3_+_(886r)	RFX3_+_(652g)	RFX3	False	chr2:223956431-223956931	WDFY1	0.085593	0.34779	0.0297684	0.0297684	0.890969	1	0.586706	0.522737	0.522737	RFX3_+_+
917	RFX3_+_(886r)	RFX3_+_(652g)	RFX3	False	chr11:111635604-111636104	ALG9	0.0158462	0.275078	0.00435894	0.00435894	1.39829	1	0.669389	0.936002	0.936002	RFX3_+_+
918	RFX3_+_(886r)	RFX3_+_(652g)	RFX3	False	chr11:111718408-111718908	ALG9	0.0200114	0.170752	0.00341698	0.00341698	1.39829	1	0.669389	0.936002	0.936002	RFX3_+_+
919	RFX3_+_(886r)	RFX3_+_(652g)	RFX3	False	chr10:48465020-48465520	MAPK8	0.0425003	0.154414	0.00656262	0.00656262	2.6341	1	0.82621	2.17632	2.17632	RFX3_+_+
920	RFX3_+_(886r)	RFX3_+_(652g)	RFX3	False	chrX:15751221-15751721	CA5B	0.0440697	0.111491	0.00491337	0.00491337	4.70287	1	0.680064	3.19825	3.19825	RFX3_+_+
921	RFX3_+_(886r)	RFX3_+_(652g)	RFX3	False	chr1:193186378-193186878	UCHL5	0.126483	0.460863	0.0582912	0.0582912	2.71964	1	0.675314	1.83661	1.83661	RFX3_+_+
922	RFX3_+_(886r)	RFX3_+_(652g)	RFX3	False	chr15:80484298-80484798	ARNT2	0.0340052	0.274396	0.0093309	0.0093309	0.856166	1	0.681093	0.583129	0.583129	RFX3_+_+
923	RFX3_+_(886r)	RFX3_+_(652g)	RFX3	False	chr15:78364237-78364737	IREB2	0.0261927	0.344054	0.00901172	0.00901172	2.79963	1	0.777705	2.17728	2.17728	RFX3_+_+
924	RFX3_+_(886r)	RFX3_+_(652g)	RFX3	False	chr1:193186378-193186878	CDC73	0.136367	0.562424	0.0766961	0.0766961	1.67975	1	0.822603	1.38177	1.38177	RFX3_+_+
925	RFX3_+_(886r)	RFX3_+_(652g)	RFX3	False	chr1:32760067-32760567	RBBP4	0.0150687	0.284613	0.00428876	0.00428876	1.69896	1	0.716458	1.21724	1.21724	RFX3_+_+
926	RFX3_+_(886r)	RFX3_+_(652g)	RFX3	False	chr5:10329982-10330482	ATPSCKMT	0.0445737	0.238251	0.0106197	0.0106197	1.03826	1	0.58531	0.607704	0.607704	RFX3_+_+
927	RFX3_+_(886r)	RFX3_+_(652g)	RFX3	False	chr11:96207634-96208134	CCDC82	0.0102383	0.209441	0.00214431	0.00214431	1.29264	1	0.690936	0.89313	0.89313	RFX3_+_+
928	RFX3_+_(886r)	RFX3_+_(652g)	RFX3	False	chr11:96339079-96339579	CCDC82	0.0158491	0.190095	0.00301284	0.00301284	1.29264	1	0.690936	0.89313	0.89313	RFX3_+_+
929	RFX3_+_(886r)	RFX3_+_(652g)	RFX3	False	chr16:20906387-20906887	ERI2	0.0342432	0.229613	0.0078627	0.0078627	1.32491	1	0.524266	0.694606	0.694606	RFX3_+_+
930	RFX3_+_(886r)	RFX3_+_(652g)	RFX3	False	chr11:33160112-33160612	HIPK3	0.0640855	0.249364	0.0159806	0.0159806	1.09946	1	0.752643	0.827498	0.827498	RFX3_+_+
931	RFX3_+_(886r)	RFX3_+_(652g)	RFX3	False	chr9:109843588-109844088	PALM2-AKAP2	0.0302298	0.466629	0.0141061	0.0141061	0.933585	1	0.776342	0.724782	0.724782	RFX3_+_+
932	RFX3_+_(886r)	RFX3_+_(652g)	RFX3	False	chr14:52031866-52032366	GNG2	0.0213727	0.159645	0.00341204	0.00341204	2.24489	1	0.665417	1.49379	1.49379	RFX3_+_+
933	RFX3_+_(886r)	RFX3_+_(652g)	RFX3	False	chr18:44589553-44590053	SETBP1	0.0151564	0.210356	0.00318824	0.00318824	22.6929	1	0.844395	19.1618	19.1618	RFX3_+_+
934	RFX3_+_(886r)	RFX3_+_(652g)	RFX3	False	chr12:69415720-69416220	CPSF6	0.068205	0.300446	0.0204919	0.0204919	7.79682	1	0.84795	6.61131	6.61131	RFX3_+_+
935	RFX3_+_(886r)	RFX3_+_(652g)	RFX3	False	chr9:94603278-94603778	MFSD14B	0.0857565	0.321204	0.0275453	0.0275453	3.65856	1	0.662231	2.42281	2.42281	RFX3_+_+
936	RFX3_+_(886r)	RFX3_+_(652g)	RFX3	False	chr10:103850066-103850566	SLK	0.0130988	0.154235	0.00202029	0.00202029	1.79562	1	0.7381	1.32535	1.32535	RFX3_+_+
937	RFX3_+_(886r)	RFX3_+_(652g)	RFX3	False	chr11:76392678-76393178	GVQW3	0.016945	0.2302	0.00390073	0.00390073	1.65979	1	0.533746	0.885908	0.885908	RFX3_+_+
938	RFX3_+_(886r)	RFX3_+_(652g)	RFX3	False	chr12:42582416-42582916	PRICKLE1	0.0478906	0.545954	0.0261461	0.0261461	1.47143	1	0.703381	1.03498	1.03498	RFX3_+_+
939	RFX3_+_(886r)	RFX3_+_(652g)	RFX3	False	chr13:93217627-93218127	GPC6	0.0322878	0.271078	0.00875253	0.00875253	0.875446	1	0.748539	0.655306	0.655306	RFX3_+_+
940	RFX3_+_(886r)	RFX3_+_(652g)	RFX3	False	chr15:28191784-28192284	HERC2	0.0491214	0.319199	0.0156795	0.0156795	1.11621	1	0.812892	0.907357	0.907357	RFX3_+_+
941	RFX3_+_(886r)	RFX3_+_(652g)	RFX3	False	chr8:101155324-101155824	ZNF706	0.0614902	0.35879	0.0220621	0.0220621	1.50147	1	0.532379	0.799354	0.799354	RFX3_+_+
942	RFX3_+_(886r)	RFX3_+_(652g)	RFX3	False	chr10:104300700-104301200	GSTO2	0.0245698	0.128983	0.0031691	0.0031691	1.42341	1	0.558844	0.795464	0.795464	RFX3_+_+
943	RFX3_+_(886r)	RFX3_+_(652g)	RFX3	False	chr19:5466842-5467342	PTPRS	0.0559675	0.368773	0.0206393	0.0206393	4.32036	1	0.736002	3.17979	3.17979	RFX3_+_+
944	RFX3_+_(886r)	RFX3_+_(652g)	RFX3	False	chr7:73330062-73330562	FZD9	0.0441029	0.206658	0.00911422	0.00911422	1.01599	1	0.054853	0.0557302	0.0557302	RFX3_+_+
945	RFX3_+_(886r)	RFX3_+_(652g)	RFX3	False	chr1:1777418-1777918	CDK11B	0.0312787	0.267485	0.00836657	0.00836657	1.96156	1	0.588127	1.15364	1.15364	RFX3_+_+
946	RFX3_+_(886r)	RFX3_+_(652g)	RFX3	False	chr1:24102167-24102667	SRSF10	0.0273515	0.26936	0.0073674	0.0073674	9.27953	1	0.779233	7.23092	7.23092	RFX3_+_+
947	RFX3_+_(886r)	RFX3_+_(652g)	RFX3	False	chr2:241666494-241666994	ATG4B	0.018676	0.0652183	0.00121801	0.00121801	3.32315	1	0.60858	2.0224	2.0224	RFX3_+_+
948	RFX3_+_(886r)	RFX3_+_(652g)	RFX3	False	chr3:131083138-131083638	NEK11	0.103009	0.282707	0.0291212	0.0291212	1.02924	1	0.674125	0.693835	0.693835	RFX3_+_+
949	RFX3_+_(886r)	RFX3_+_(652g)	RFX3	False	chr5:72377850-72378350	MRPS27	0.0609186	0.357924	0.0218042	0.0218042	0.929049	1	0.747878	0.694816	0.694816	RFX3_+_+
950	RFX3_+_(886r)	RFX3_+_(652g)	RFX3	False	chrX:119677239-119677739	SEPTIN6	0.0316489	0.281433	0.00890703	0.00890703	4.86303	1	0.733176	3.56545	3.56545	RFX3_+_+
951	RFX3_+_(886r)	RFX3_+_(652g)	RFX3	False	chr12:75908985-75909485	NAP1L1	0.0916972	0.4202	0.0385312	0.0385312	2.53586	1	0.783855	1.98775	1.98775	RFX3_+_+
952	RFX3_+_(886r)	RFX3_+_(652g)	RFX3	False	chr8:28777386-28777886	HMBOX1	0.0230413	0.163662	0.00377097	0.00377097	11.5289	1	0.840269	9.68736	9.68736	RFX3_+_+
953	RFX3_+_(886r)	RFX3_+_(652g)	RFX3	False	chr3:128232265-128232765	EEFSEC	0.0159173	0.318869	0.00507555	0.00507555	1.25068	1	0.668021	0.83548	0.83548	RFX3_+_+
954	RFX3_+_(886r)	RFX3_+_(652g)	RFX3	False	chr3:128279565-128280065	EEFSEC	0.0113799	0.363179	0.00413293	0.00413293	1.25068	1	0.668021	0.83548	0.83548	RFX3_+_+
955	RFX3_+_(886r)	RFX3_+_(652g)	RFX3	False	chr17:75864317-75864817	TRIM65	0.010729	0.0991934	0.00106425	0.00106425	0.941797	1	0.457343	0.430724	0.430724	RFX3_+_+
956	RFX3_+_(886r)	RFX3_+_(652g)	RFX3	False	chr17:75755092-75755592	TRIM65	0.0151812	0.222973	0.00338501	0.00338501	0.941797	1	0.457343	0.430724	0.430724	RFX3_+_+
957	RFX3_+_(886r)	RFX3_+_(652g)	RFX3	False	chr12:31488184-31488684	DENND5B	0.047988	0.423241	0.0203105	0.0203105	10.2863	1	0.737008	7.58111	7.58111	RFX3_+_+
958	RFX3_+_(886r)	RFX3_+_(652g)	RFX3	False	chr9:77439972-77440472	VPS13A	0.0640933	0.141788	0.00908767	0.00908767	9.13465	1	0.740139	6.76092	6.76092	RFX3_+_+
959	RFX3_+_(886r)	RFX3_+_(652g)	RFX3	False	chr19:5466842-5467342	SAFB2	0.0238509	0.245548	0.00585653	0.00585653	1.20764	1	0.618732	0.747204	0.747204	RFX3_+_+
960	RFX3_+_(886r)	RFX3_+_(652g)	RFX3	False	chr17:47278936-47279436	CDC27	0.0310332	0.313365	0.00972473	0.00972473	2.86718	1	0.789827	2.26458	2.26458	RFX3_+_+
961	RFX3_+_(886r)	RFX3_+_(652g)	RFX3	False	chr11:113706198-113706698	TMPRSS5	0.240317	0.164489	0.0395294	0.0395294	1.60318	1	0.312163	0.500454	0.500454	RFX3_+_+
962	RFX3_+_(886r)	RFX3_+_(652g)	RFX3	False	chr12:116123483-116123983	MED13L	0.0653808	0.425173	0.0277981	0.0277981	1.28642	1	0.847173	1.08982	1.08982	RFX3_+_+
963	RFX3_+_(886r)	RFX3_+_(652g)	RFX3	False	chr7:73721380-73721880	METTL27	0.0183028	0.0739902	0.00135422	0.00135422	1.2248	1	0.327856	0.401558	0.401558	RFX3_+_+
964	RFX3_+_(886r)	RFX3_+_(652g)	RFX3	False	chr1:151494633-151495133	SNX27	0.0198541	0.259393	0.00515002	0.00515002	1.83347	1	0.725039	1.32934	1.32934	RFX3_+_+
965	RFX3_+_(886r)	RFX3_+_(652g)	RFX3	False	chr11:6405203-6405703	APBB1	0.0343127	0.0521187	0.00178833	0.00178833	1.19871	1	0.41915	0.502439	0.502439	RFX3_+_+
966	RFX3_+_(886r)	RFX3_+_(652g)	RFX3	False	chr10:131772394-131772894	PPP2R2D	0.0291874	0.282726	0.00825204	0.00825204	1.4602	1	0.761359	1.11174	1.11174	RFX3_+_+
967	RFX3_+_(886r)	RFX3_+_(652g)	RFX3	False	chr2:196211182-196211682	HECW2	0.0272716	0.0583033	0.00159002	0.00159002	0.968593	1	0.675867	0.65464	0.65464	RFX3_+_+
968	RFX3_+_(886r)	RFX3_+_(652g)	RFX3	False	chr18:3526502-3527002	TGIF1	0.0454326	0.333704	0.015161	0.015161	2.1855	1	0.454175	0.992597	0.992597	RFX3_+_+
969	RFX3_+_(886r)	RFX3_+_(652g)	RFX3	False	chr4:1939904-1940404	HAUS3	0.0164402	0.131754	0.00216607	0.00216607	2.0418	1	0.525389	1.07274	1.07274	RFX3_+_+
970	RFX3_+_(886r)	RFX3_+_(652g)	RFX3	False	chr4:2390047-2390547	HAUS3	0.0128751	0.070924	0.000913157	0.000913157	2.0418	1	0.525389	1.07274	1.07274	RFX3_+_+
971	RFX3_+_(886r)	RFX3_+_(652g)	RFX3	False	chr6:38350748-38351248	BTBD9	0.0424987	0.215218	0.00914648	0.00914648	1.71807	1	0.757552	1.30153	1.30153	RFX3_+_+
972	RFX3_+_(886r)	RFX3_+_(652g)	RFX3	False	chr2:88659508-88660008	EIF2AK3	0.0927308	0.308481	0.0286057	0.0286057	2.19445	1	0.686839	1.50723	1.50723	RFX3_+_+
973	RFX3_+_(886r)	RFX3_+_(652g)	RFX3	False	chr4:182400011-182400511	TENM3	0.0472133	0.530281	0.0250363	0.0250363	11.276	1	0.790586	8.91467	8.91467	RFX3_+_+
974	RFX3_+_(886r)	RFX3_+_(652g)	RFX3	False	chr15:64739735-64740235	PIF1	0.0101413	0.145046	0.00147095	0.00147095	3.05029	1	0.481344	1.46824	1.46824	RFX3_+_+
975	RFX3_+_(886r)	RFX3_+_(652g)	RFX3	False	chr6:7145160-7145660	SSR1	0.0230414	0.0679362	0.00156535	0.00156535	2.3121	1	0.618825	1.43078	1.43078	RFX3_+_+
976	RFX3_+_(886r)	RFX3_+_(652g)	RFX3	False	chr1:197471355-197471855	DENND1B	0.0479445	0.318791	0.0152843	0.0152843	9.56256	1	0.782729	7.4849	7.4849	RFX3_+_+
977	RFX3_+_(886r)	RFX3_+_(652g)	RFX3	False	chr7:157338427-157338927	UBE3C	0.0679071	0.416123	0.0282577	0.0282577	1.63345	1	0.806149	1.3168	1.3168	RFX3_+_+
978	RFX3_+_(886r)	RFX3_+_(652g)	RFX3	False	chr18:77055746-77056246	ZNF236	0.0256694	0.393816	0.010109	0.010109	1.22371	1	0.752867	0.921293	0.921293	RFX3_+_+
979	RFX3_+_(886r)	RFX3_+_(652g)	RFX3	False	chr1:245683297-245683797	SMYD3	0.0402026	0.395377	0.0158952	0.0158952	3.16179	1	0.826793	2.61415	2.61415	RFX3_+_+
0	RFX4_+_(92r)	RFX4_+_(87g)	RFX4	False	chr7:30172958-30173458	MTURN	0.0601938	0.310392	0.0186837	0.0186837	0.701905	1	0.249264	0.17496	0.17496	RFX4_+_+
1	RFX4_+_(92r)	RFX4_+_(87g)	RFX4	False	chr2:128309507-128310007	UGGT1	0.108495	0.349214	0.0378878	0.0378878	0.722977	1	0.274852	0.198712	0.198712	RFX4_+_+
2	RFX4_+_(92r)	RFX4_+_(87g)	RFX4	False	chr1:21254513-21255013	ECE1	0.0519687	0.357765	0.0185926	0.0185926	0.971621	1	0.235603	0.228917	0.228917	RFX4_+_+
3	RFX4_+_(92r)	RFX4_+_(87g)	RFX4	False	chr6:84052053-84052553	MRAP2	0.281866	0.222449	0.0627009	0.0627009	0.44223	1	0.217397	0.0961397	0.0961397	RFX4_+_+
4	RFX4_+_(92r)	RFX4_+_(87g)	RFX4	False	chr10:122152496-122152996	TACC2	0.0345337	0.355704	0.0122838	0.0122838	0.315055	1	0.296708	0.0934795	0.0934795	RFX4_+_+
5	RFX4_+_(92r)	RFX4_+_(87g)	RFX4	False	chr1:27406326-27406826	TMEM222	0.0669358	0.286202	0.0191571	0.0191571	1.75594	1	0.288204	0.506069	0.506069	RFX4_+_+
6	RFX4_+_(92r)	RFX4_+_(87g)	RFX4	False	chr19:38217211-38217711	SPINT2	0.0837481	0.370666	0.0310425	0.0310425	0.833355	1	0.137742	0.114788	0.114788	RFX4_+_+
7	RFX4_+_(92r)	RFX4_+_(87g)	RFX4	False	chr19:38214037-38214537	SPINT2	0.0253567	0.159554	0.00404575	0.00404575	0.833355	1	0.137742	0.114788	0.114788	RFX4_+_+
8	RFX4_+_(92r)	RFX4_+_(87g)	RFX4	False	chr9:131238446-131238946	PRRC2B	0.0333584	0.460366	0.0153571	0.0153571	0.588709	1	0.324125	0.190815	0.190815	RFX4_+_+
9	RFX4_+_(92r)	RFX4_+_(87g)	RFX4	False	chr2:216536723-216537223	IGFBP2	0.10257	0.51418	0.0527392	0.0527392	0.321287	1	0.173208	0.0556494	0.0556494	RFX4_+_+
10	RFX4_+_(92r)	RFX4_+_(87g)	RFX4	False	chr2:216635603-216636103	IGFBP2	0.0720125	0.487059	0.0350743	0.0350743	0.321287	1	0.173208	0.0556494	0.0556494	RFX4_+_+
11	RFX4_+_(92r)	RFX4_+_(87g)	RFX4	False	chr11:124961949-124962449	TMEM218	0.0373929	0.247146	0.0092415	0.0092415	0.666394	1	0.210105	0.140012	0.140012	RFX4_+_+
12	RFX4_+_(92r)	RFX4_+_(87g)	RFX4	False	chr11:65584521-65585021	RNASEH2C	0.0327756	0.077434	0.00253794	0.00253794	0.211324	1	0.0680271	0.0143757	0.0143757	RFX4_+_+
13	RFX4_+_(92r)	RFX4_+_(87g)	RFX4	False	chr7:88306638-88307138	STEAP4	0.25687	0.136845	0.0351512	0.0351512	0.485486	1	0.0853621	0.0414421	0.0414421	RFX4_+_+
14	RFX4_+_(92r)	RFX4_+_(87g)	RFX4	False	chr5:126869044-126869544	MARCH3	0.0885221	0.487458	0.0431508	0.0431508	2.70355	1	0.372803	1.00789	1.00789	RFX4_+_+
15	RFX4_+_(92r)	RFX4_+_(87g)	RFX4	False	chr15:42595569-42596069	ZNF106	0.0927382	0.541709	0.0502372	0.0502372	2.0052	1	0.441649	0.885597	0.885597	RFX4_+_+
16	RFX4_+_(92r)	RFX4_+_(87g)	RFX4	False	chr5:144414152-144414652	KCTD16	0.11627	0.37478	0.0435757	0.0435757	0.34492	1	0.147794	0.0509771	0.0509771	RFX4_+_+
17	RFX4_+_(92r)	RFX4_+_(87g)	RFX4	False	chr14:105013073-105013573	CEP170B	0.0218907	0.0682308	0.00149362	0.00149362	0.300533	1	0.138022	0.0414802	0.0414802	RFX4_+_+
18	RFX4_+_(92r)	RFX4_+_(87g)	RFX4	False	chr9:120965599-120966099	TRAF1	0.0477068	0.0631845	0.00301433	0.00301433	0.622278	1	0.179605	0.111764	0.111764	RFX4_+_+
19	RFX4_+_(92r)	RFX4_+_(87g)	RFX4	False	chr18:58578173-58578673	ALPK2	0.053335	0.171428	0.00914312	0.00914312	0.255776	1	0.11985	0.0306547	0.0306547	RFX4_+_+
20	RFX4_+_(92r)	RFX4_+_(87g)	RFX4	False	chr17:38742426-38742926	LASP1	0.0404241	0.3	0.0121272	0.0121272	0.560198	1	0.226582	0.126931	0.126931	RFX4_+_+
21	RFX4_+_(92r)	RFX4_+_(87g)	RFX4	False	chr15:66657268-66657768	SMAD6	0.0198464	0.274516	0.00544815	0.00544815	0.819642	1	0.31031	0.254343	0.254343	RFX4_+_+
22	RFX4_+_(92r)	RFX4_+_(87g)	RFX4	False	chr9:36137338-36137838	GLIPR2	0.0968381	0.536305	0.0519348	0.0519348	0.356369	1	0.161996	0.0577302	0.0577302	RFX4_+_+
23	RFX4_+_(92r)	RFX4_+_(87g)	RFX4	False	chr10:69730315-69730815	COL13A1	0.0493176	0.487751	0.0240547	0.0240547	0.258768	1	0.123246	0.0318923	0.0318923	RFX4_+_+
24	RFX4_+_(92r)	RFX4_+_(87g)	RFX4	False	chr19:43699500-43700000	XRCC1	0.0604277	0.347498	0.0209985	0.0209985	0.228396	1	0.127104	0.02903	0.02903	RFX4_+_+
25	RFX4_+_(92r)	RFX4_+_(87g)	RFX4	False	chr16:71230488-71230988	CMTR2	0.136081	0.178898	0.0243446	0.0243446	0.279014	1	0.188157	0.0524985	0.0524985	RFX4_+_+
26	RFX4_+_(92r)	RFX4_+_(87g)	RFX4	False	chr20:50636525-50637025	PARD6B	0.0551928	0.144279	0.00796317	0.00796317	0.216733	1	0.217909	0.0472281	0.0472281	RFX4_+_+
27	RFX4_+_(92r)	RFX4_+_(87g)	RFX4	False	chr1:210302499-210302999	SERTAD4	0.0567968	0.545279	0.0309701	0.0309701	1.91634	1	0.344028	0.659273	0.659273	RFX4_+_+
28	RFX4_+_(92r)	RFX4_+_(87g)	RFX4	False	chr7:158473102-158473602	PTPRN2	0.0542421	0.129333	0.00701531	0.00701531	0.249063	1	0.182602	0.0454793	0.0454793	RFX4_+_+
29	RFX4_+_(92r)	RFX4_+_(87g)	RFX4	False	chr15:66657268-66657768	RPL4	0.0438642	0.371673	0.0163031	0.0163031	0.237168	1	0.1224	0.0290294	0.0290294	RFX4_+_+
30	RFX4_+_(92r)	RFX4_+_(87g)	RFX4	False	chr7:16463473-16463973	SOSTDC1	0.0945627	0.208895	0.0197537	0.0197537	0.285149	1	0.172387	0.0491561	0.0491561	RFX4_+_+
31	RFX4_+_(92r)	RFX4_+_(87g)	RFX4	False	chr7:16412820-16413320	SOSTDC1	0.106292	0.283659	0.0301507	0.0301507	0.285149	1	0.172387	0.0491561	0.0491561	RFX4_+_+
32	RFX4_+_(92r)	RFX4_+_(87g)	RFX4	False	chr15:32676076-32676576	SCG5	0.242073	0.0644137	0.0155928	0.0155928	0.620262	1	0.25541	0.158421	0.158421	RFX4_+_+
33	RFX4_+_(92r)	RFX4_+_(87g)	RFX4	False	chr2:100197638-100198138	LONRF2	0.104702	0.161464	0.0169056	0.0169056	0.262136	1	0.118874	0.0311612	0.0311612	RFX4_+_+
34	RFX4_+_(92r)	RFX4_+_(87g)	RFX4	False	chr6:163338959-163339459	PACRG	0.07549	0.239655	0.0180916	0.0180916	0.837819	1	0.310268	0.259949	0.259949	RFX4_+_+
35	RFX4_+_(92r)	RFX4_+_(87g)	RFX4	False	chr4:3623796-3624296	LRPAP1	0.0806997	0.373603	0.0301497	0.0301497	1.23441	1	0.259719	0.3206	0.3206	RFX4_+_+
36	RFX4_+_(92r)	RFX4_+_(87g)	RFX4	False	chr8:94240149-94240649	FSBP	0.0971258	0.247602	0.0240486	0.0240486	0.450693	1	0.216952	0.097779	0.097779	RFX4_+_+
37	RFX4_+_(92r)	RFX4_+_(87g)	RFX4	False	chr11:119432500-119433000	THY1	0.0748876	0.408819	0.0306155	0.0306155	0.21324	1	0.138852	0.0296089	0.0296089	RFX4_+_+
38	RFX4_+_(92r)	RFX4_+_(87g)	RFX4	False	chr12:1644491-1644991	FBXL14	0.042489	0.359878	0.0152908	0.0152908	0.365143	1	0.247826	0.0904919	0.0904919	RFX4_+_+
39	RFX4_+_(92r)	RFX4_+_(87g)	RFX4	False	chr1:156675616-156676116	NES	0.0729241	0.528189	0.0385177	0.0385177	3.49583	1	0.321477	1.12383	1.12383	RFX4_+_+
40	RFX4_+_(92r)	RFX4_+_(87g)	RFX4	False	chr9:128554456-128554956	SPTAN1	0.0485805	0.454978	0.0221031	0.0221031	0.819707	1	0.327674	0.268597	0.268597	RFX4_+_+
41	RFX4_+_(92r)	RFX4_+_(87g)	RFX4	False	chr19:45976181-45976681	MYPOP	0.0620605	0.0696141	0.00432029	0.00432029	0.285229	1	0.121805	0.0347423	0.0347423	RFX4_+_+
42	RFX4_+_(92r)	RFX4_+_(87g)	RFX4	False	chr17:33164182-33164682	ASIC2	0.0949811	0.286982	0.0272579	0.0272579	0.518821	1	0.19094	0.0990639	0.0990639	RFX4_+_+
43	RFX4_+_(92r)	RFX4_+_(87g)	RFX4	False	chr9:129146584-129147084	NUP188	0.0360315	0.332246	0.0119713	0.0119713	0.44847	1	0.237466	0.106496	0.106496	RFX4_+_+
44	RFX4_+_(92r)	RFX4_+_(87g)	RFX4	False	chr11:65150316-65150816	MRPL49	0.0566688	0.235983	0.0133729	0.0133729	0.234538	1	0.0864167	0.020268	0.020268	RFX4_+_+
45	RFX4_+_(92r)	RFX4_+_(87g)	RFX4	False	chr16:4634666-4635166	ZNF500	0.0378205	0.0652934	0.00246943	0.00246943	0.466558	1	0.205395	0.0958286	0.0958286	RFX4_+_+
46	RFX4_+_(92r)	RFX4_+_(87g)	RFX4	False	chr1:1777418-1777918	SLC35E2B	0.0391919	0.365533	0.014326	0.014326	0.497646	1	0.281988	0.14033	0.14033	RFX4_+_+
47	RFX4_+_(92r)	RFX4_+_(87g)	RFX4	False	chr11:27028561-27029061	BBOX1	0.0555446	0.140959	0.00782951	0.00782951	0.389122	1	0.0809615	0.0315039	0.0315039	RFX4_+_+
48	RFX4_+_(92r)	RFX4_+_(87g)	RFX4	False	chr10:78043502-78044002	POLR3A	0.0678678	0.346726	0.0235315	0.0235315	1.07966	1	0.29122	0.314417	0.314417	RFX4_+_+
49	RFX4_+_(92r)	RFX4_+_(87g)	RFX4	False	chr3:50442892-50443392	C3orf18	0.0403479	0.155142	0.00625966	0.00625966	1.34553	1	0.121344	0.163272	0.163272	RFX4_+_+
50	RFX4_+_(92r)	RFX4_+_(87g)	RFX4	False	chr1:116878129-116878629	CD101	0.0925537	0.239061	0.0221259	0.0221259	0.291383	1	0.173729	0.0506216	0.0506216	RFX4_+_+
51	RFX4_+_(92r)	RFX4_+_(87g)	RFX4	False	chr17:38742426-38742926	SRCIN1	0.069307	0.288808	0.0200164	0.0200164	1.0477	1	0.142998	0.149819	0.149819	RFX4_+_+
52	RFX4_+_(92r)	RFX4_+_(87g)	RFX4	False	chr17:38693687-38694187	SRCIN1	0.0214993	0.255023	0.00548281	0.00548281	1.0477	1	0.142998	0.149819	0.149819	RFX4_+_+
53	RFX4_+_(92r)	RFX4_+_(87g)	RFX4	False	chr19:8142452-8142952	ELAVL1	0.0448631	0.367279	0.0164773	0.0164773	0.568857	1	0.26854	0.152761	0.152761	RFX4_+_+
54	RFX4_+_(92r)	RFX4_+_(87g)	RFX4	False	chr19:7879346-7879846	ELAVL1	0.0237952	0.36415	0.00866503	0.00866503	0.568857	1	0.26854	0.152761	0.152761	RFX4_+_+
55	RFX4_+_(92r)	RFX4_+_(87g)	RFX4	False	chr16:68229289-68229789	DUS2	0.0232242	0.194902	0.00452644	0.00452644	0.997588	1	0.314181	0.313423	0.313423	RFX4_+_+
56	RFX4_+_(92r)	RFX4_+_(87g)	RFX4	False	chr6:116229223-116229723	TSPYL4	0.0419781	0.100365	0.00421316	0.00421316	0.236953	1	0.243686	0.0577419	0.0577419	RFX4_+_+
57	RFX4_+_(92r)	RFX4_+_(87g)	RFX4	False	chr9:113463391-113463891	RGS3	0.104988	0.394561	0.0414243	0.0414243	0.544024	1	0.143687	0.0781691	0.0781691	RFX4_+_+
58	RFX4_+_(92r)	RFX4_+_(87g)	RFX4	False	chr9:113620420-113620920	RGS3	0.0588543	0.30414	0.0178999	0.0178999	0.544024	1	0.143687	0.0781691	0.0781691	RFX4_+_+
59	RFX4_+_(92r)	RFX4_+_(87g)	RFX4	False	chr19:38989186-38989686	SARS2	0.0674884	0.165251	0.0111525	0.0111525	0.520952	1	0.184501	0.0961162	0.0961162	RFX4_+_+
60	RFX4_+_(92r)	RFX4_+_(87g)	RFX4	False	chr17:65530868-65531368	AXIN2	0.0988847	0.391636	0.0387268	0.0387268	0.309301	1	0.300153	0.0928377	0.0928377	RFX4_+_+
61	RFX4_+_(92r)	RFX4_+_(87g)	RFX4	False	chr1:180927316-180927816	KIAA1614	0.0449916	0.332247	0.0149483	0.0149483	0.344699	1	0.250333	0.0862895	0.0862895	RFX4_+_+
62	RFX4_+_(92r)	RFX4_+_(87g)	RFX4	False	chr17:859328-859828	MRM3	0.0885532	0.179321	0.0158795	0.0158795	0.733645	1	0.119808	0.0878967	0.0878967	RFX4_+_+
63	RFX4_+_(92r)	RFX4_+_(87g)	RFX4	False	chr17:794779-795279	MRM3	0.045912	0.186856	0.00857893	0.00857893	0.733645	1	0.119808	0.0878967	0.0878967	RFX4_+_+
64	RFX4_+_(92r)	RFX4_+_(87g)	RFX4	False	chr19:743241-743741	PALM	0.0278685	0.290325	0.00809093	0.00809093	0.468003	1	0.191523	0.0896335	0.0896335	RFX4_+_+
65	RFX4_+_(92r)	RFX4_+_(87g)	RFX4	False	chr17:63839197-63839697	SMARCD2	0.0556717	0.285283	0.0158822	0.0158822	0.438447	1	0.197797	0.0867234	0.0867234	RFX4_+_+
66	RFX4_+_(92r)	RFX4_+_(87g)	RFX4	False	chr21:39452444-39452944	SH3BGR	0.0659534	0.188723	0.0124469	0.0124469	0.586766	1	0.192489	0.112946	0.112946	RFX4_+_+
67	RFX4_+_(92r)	RFX4_+_(87g)	RFX4	False	chr10:3137093-3137593	PITRM1	0.080188	0.357125	0.0286371	0.0286371	1.9225	1	0.255294	0.490803	0.490803	RFX4_+_+
68	RFX4_+_(92r)	RFX4_+_(87g)	RFX4	False	chr19:55452847-55453347	ISOC2	0.0496993	0.155545	0.00773048	0.00773048	0.380104	1	0.0576785	0.0219238	0.0219238	RFX4_+_+
69	RFX4_+_(92r)	RFX4_+_(87g)	RFX4	False	chr14:77024032-77024532	TMEM63C	0.144834	0.255117	0.0369495	0.0369495	0.660969	1	0.171175	0.113141	0.113141	RFX4_+_+
70	RFX4_+_(92r)	RFX4_+_(87g)	RFX4	False	chr3:37772603-37773103	ITGA9	0.0239182	0.357333	0.00854677	0.00854677	0.227341	1	0.339978	0.077291	0.077291	RFX4_+_+
71	RFX4_+_(92r)	RFX4_+_(87g)	RFX4	False	chr3:57160988-57161488	HESX1	0.0495165	0.168177	0.00832754	0.00832754	0.237788	1	0.193788	0.0460805	0.0460805	RFX4_+_+
72	RFX4_+_(92r)	RFX4_+_(87g)	RFX4	False	chr19:49155723-49156223	SLC6A16	0.0389627	0.236785	0.0092258	0.0092258	0.555955	1	0.248507	0.138158	0.138158	RFX4_+_+
73	RFX4_+_(92r)	RFX4_+_(87g)	RFX4	False	chr16:70573620-70574120	FCSK	0.0799463	0.250829	0.0200528	0.0200528	0.366413	1	0.176215	0.0645675	0.0645675	RFX4_+_+
74	RFX4_+_(92r)	RFX4_+_(87g)	RFX4	False	chr16:67424880-67425380	PLEKHG4	0.0355959	0.203619	0.00724802	0.00724802	0.325846	1	0.124485	0.0405629	0.0405629	RFX4_+_+
75	RFX4_+_(92r)	RFX4_+_(87g)	RFX4	False	chr2:23436666-23437166	KLHL29	0.049002	0.591457	0.0289825	0.0289825	0.225275	1	0.352978	0.0795172	0.0795172	RFX4_+_+
76	RFX4_+_(92r)	RFX4_+_(87g)	RFX4	False	chr19:45473738-45474238	ERCC2	0.0376999	0.221997	0.00836928	0.00836928	0.349149	1	0.176533	0.0616363	0.0616363	RFX4_+_+
77	RFX4_+_(92r)	RFX4_+_(87g)	RFX4	False	chr9:18862403-18862903	SAXO1	0.0910629	0.397841	0.0362286	0.0362286	0.396096	1	0.227324	0.0900422	0.0900422	RFX4_+_+
78	RFX4_+_(92r)	RFX4_+_(87g)	RFX4	False	chr12:42582416-42582916	PPHLN1	0.0359837	0.443143	0.0159459	0.0159459	0.25452	1	0.328687	0.0836572	0.0836572	RFX4_+_+
79	RFX4_+_(92r)	RFX4_+_(87g)	RFX4	False	chr10:43348390-43348890	ZNF487	0.04945	0.151723	0.00750269	0.00750269	0.588872	1	0.169401	0.0997553	0.0997553	RFX4_+_+
80	RFX4_+_(92r)	RFX4_+_(87g)	RFX4	False	chr4:76199816-76200316	FAM47E	0.065775	0.153229	0.0100787	0.0100787	6.81193	1	0.252322	1.7188	1.7188	RFX4_+_+
81	RFX4_+_(92r)	RFX4_+_(87g)	RFX4	False	chr3:52091816-52092316	DUSP7	0.042708	0.284765	0.0121617	0.0121617	0.472412	1	0.214153	0.101168	0.101168	RFX4_+_+
82	RFX4_+_(92r)	RFX4_+_(87g)	RFX4	False	chr5:177457501-177458001	FAM193B	0.0224762	0.13372	0.00300553	0.00300553	0.396365	1	0.363389	0.144035	0.144035	RFX4_+_+
83	RFX4_+_(92r)	RFX4_+_(87g)	RFX4	False	chr1:160410456-160410956	VANGL2	0.10832	0.49095	0.0531799	0.0531799	1.39553	1	0.255256	0.356217	0.356217	RFX4_+_+
84	RFX4_+_(92r)	RFX4_+_(87g)	RFX4	False	chr20:56439926-56440426	CASS4	0.202044	0.127107	0.0256811	0.0256811	0.254593	1	0.138355	0.0352241	0.0352241	RFX4_+_+
85	RFX4_+_(92r)	RFX4_+_(87g)	RFX4	False	chr1:171141635-171142135	FMO1	0.0957636	0.510086	0.0488477	0.0488477	0.264842	1	0.0870299	0.0230492	0.0230492	RFX4_+_+
86	RFX4_+_(92r)	RFX4_+_(87g)	RFX4	False	chr3:192727442-192727942	FGF12	0.098582	0.403822	0.0398096	0.0398096	1.21765	1	0.351609	0.428136	0.428136	RFX4_+_+
87	RFX4_+_(92r)	RFX4_+_(87g)	RFX4	False	chr19:31338022-31338522	TSHZ3	0.158576	0.616101	0.0976988	0.0976988	0.415603	1	0.265882	0.110501	0.110501	RFX4_+_+
88	RFX4_+_(92r)	RFX4_+_(87g)	RFX4	False	chr17:43905361-43905861	MPP2	0.0379021	0.200814	0.00761129	0.00761129	0.895193	1	0.169233	0.151496	0.151496	RFX4_+_+
89	RFX4_+_(92r)	RFX4_+_(87g)	RFX4	False	chr16:4115133-4115633	SRL	0.0507755	0.373373	0.0189582	0.0189582	0.213776	1	0.189944	0.0406055	0.0406055	RFX4_+_+
90	RFX4_+_(92r)	RFX4_+_(87g)	RFX4	False	chr8:103336412-103336912	FZD6	0.104195	0.322336	0.0335857	0.0335857	0.266791	1	0.302206	0.0806261	0.0806261	RFX4_+_+
91	RFX4_+_(92r)	RFX4_+_(87g)	RFX4	False	chr1:23919940-23920440	HMGCL	0.0534321	0.153144	0.00818279	0.00818279	0.403374	1	0.11563	0.0466421	0.0466421	RFX4_+_+
92	RFX4_+_(92r)	RFX4_+_(87g)	RFX4	False	chr9:122221111-122221611	TTLL11	0.0284166	0.245389	0.00697313	0.00697313	0.212138	1	0.179282	0.0380325	0.0380325	RFX4_+_+
93	RFX4_+_(92r)	RFX4_+_(87g)	RFX4	False	chr7:15662374-15662874	AGMO	0.230341	0.366234	0.0843586	0.0843586	1.02563	1	0.248085	0.254444	0.254444	RFX4_+_+
0	RFX7_+_(179r)	RFX7_+_(180g)	RFX7	False	chr16:78002864-78003364	WWOX	0.121851	0.4922	0.0599752	0.0599752	3.60771	1	0.743661	2.68292	2.68292	RFX7_+_+
1	RFX7_+_(179r)	RFX7_+_(180g)	RFX7	False	chr20:5658872-5659372	GPCPD1	0.0405505	0.312522	0.0126729	0.0126729	4.64072	1	0.838473	3.89112	3.89112	RFX7_+_+
2	RFX7_+_(179r)	RFX7_+_(180g)	RFX7	False	chr6:112018512-112019012	TUBE1	0.036942	0.131981	0.00487563	0.00487563	2.79451	1	0.696893	1.94748	1.94748	RFX7_+_+
3	RFX7_+_(179r)	RFX7_+_(180g)	RFX7	False	chr10:124592665-124593165	FAM53B	0.0264425	0.328635	0.00868993	0.00868993	2.43647	1	0.654791	1.59538	1.59538	RFX7_+_+
4	RFX7_+_(179r)	RFX7_+_(180g)	RFX7	False	chr18:37299377-37299877	KIAA1328	0.0582439	0.312987	0.0182296	0.0182296	2.48492	1	0.764759	1.90037	1.90037	RFX7_+_+
5	RFX7_+_(179r)	RFX7_+_(180g)	RFX7	False	chr1:185352051-185352551	SWT1	0.0501588	0.247738	0.0124262	0.0124262	5.91082	1	0.652848	3.85887	3.85887	RFX7_+_+
6	RFX7_+_(179r)	RFX7_+_(180g)	RFX7	False	chr11:16739434-16739934	C11orf58	0.026108	0.340592	0.00889217	0.00889217	7.48054	1	0.815092	6.09733	6.09733	RFX7_+_+
7	RFX7_+_(179r)	RFX7_+_(180g)	RFX7	False	chr11:16862666-16863166	C11orf58	0.022197	0.151715	0.00336762	0.00336762	7.48054	1	0.815092	6.09733	6.09733	RFX7_+_+
8	RFX7_+_(179r)	RFX7_+_(180g)	RFX7	False	chr7:78039771-78040271	PHTF2	0.0510319	0.336367	0.0171654	0.0171654	13.6242	1	0.772818	10.529	10.529	RFX7_+_+
9	RFX7_+_(179r)	RFX7_+_(180g)	RFX7	False	chr18:13512979-13513479	LDLRAD4	0.0244572	0.548302	0.0134099	0.0134099	4.43624	1	0.65506	2.906	2.906	RFX7_+_+
10	RFX7_+_(179r)	RFX7_+_(180g)	RFX7	False	chr18:13235935-13236435	LDLRAD4	0.0276308	0.636595	0.0175896	0.0175896	4.43624	1	0.65506	2.906	2.906	RFX7_+_+
11	RFX7_+_(179r)	RFX7_+_(180g)	RFX7	False	chr5:149489457-149489957	CSNK1A1	0.0276295	0.454358	0.0125537	0.0125537	6.74431	1	0.834257	5.62649	5.62649	RFX7_+_+
12	RFX7_+_(179r)	RFX7_+_(180g)	RFX7	False	chr1:53246501-53247001	LRP8	0.0488033	0.146963	0.0071723	0.0071723	7.21738	1	0.5247	3.78696	3.78696	RFX7_+_+
13	RFX7_+_(179r)	RFX7_+_(180g)	RFX7	False	chr1:10253692-10254192	UBE4B	0.0249803	0.36025	0.00899915	0.00899915	6.65541	1	0.834608	5.55466	5.55466	RFX7_+_+
14	RFX7_+_(179r)	RFX7_+_(180g)	RFX7	False	chr20:2206874-2207374	STK35	0.0838073	0.118177	0.00990409	0.00990409	4.54399	1	0.570726	2.59337	2.59337	RFX7_+_+
15	RFX7_+_(179r)	RFX7_+_(180g)	RFX7	False	chr11:85686061-85686561	CREBZF	0.0364287	0.310126	0.0112975	0.0112975	2.93095	1	0.686516	2.01215	2.01215	RFX7_+_+
16	RFX7_+_(179r)	RFX7_+_(180g)	RFX7	False	chr12:67441706-67442206	CAND1	0.0292901	0.231848	0.00679084	0.00679084	5.65651	1	0.824311	4.66272	4.66272	RFX7_+_+
17	RFX7_+_(179r)	RFX7_+_(180g)	RFX7	False	chr8:38440583-38441083	NSD3	0.0174808	0.274817	0.00480403	0.00480403	14.5592	1	0.838792	12.2121	12.2121	RFX7_+_+
18	RFX7_+_(179r)	RFX7_+_(180g)	RFX7	False	chr4:75940075-75940575	USO1	0.0513467	0.33168	0.0170307	0.0170307	10.909	1	0.804174	8.77274	8.77274	RFX7_+_+
19	RFX7_+_(179r)	RFX7_+_(180g)	RFX7	False	chr17:39573345-39573845	CDK12	0.0169515	0.401613	0.00680793	0.00680793	6.84134	1	0.78944	5.40082	5.40082	RFX7_+_+
20	RFX7_+_(179r)	RFX7_+_(180g)	RFX7	False	chr7:27603784-27604284	TAX1BP1	0.0138327	0.114409	0.00158258	0.00158258	10.9177	1	0.805218	8.79117	8.79117	RFX7_+_+
21	RFX7_+_(179r)	RFX7_+_(180g)	RFX7	False	chr7:36037074-36037574	SEPTIN7	0.019617	0.176883	0.00346991	0.00346991	10.6739	1	0.857312	9.15086	9.15086	RFX7_+_+
22	RFX7_+_(179r)	RFX7_+_(180g)	RFX7	False	chr11:35083561-35084061	PDHX	0.0637066	0.331167	0.0210975	0.0210975	3.70002	1	0.779489	2.88412	2.88412	RFX7_+_+
23	RFX7_+_(179r)	RFX7_+_(180g)	RFX7	False	chr1:160410456-160410956	COPA	0.0206281	0.0946564	0.00195258	0.00195258	13.5337	1	0.836948	11.327	11.327	RFX7_+_+
24	RFX7_+_(179r)	RFX7_+_(180g)	RFX7	False	chr3:45761069-45761569	SACM1L	0.0354749	0.344708	0.0122285	0.0122285	12.052	1	0.752203	9.06557	9.06557	RFX7_+_+
25	RFX7_+_(179r)	RFX7_+_(180g)	RFX7	False	chrX:19682917-19683417	SH3KBP1	0.0704216	0.425322	0.0299519	0.0299519	10.0533	1	0.709193	7.12973	7.12973	RFX7_+_+
26	RFX7_+_(179r)	RFX7_+_(180g)	RFX7	False	chr3:183233932-183234432	MCCC1	0.0278685	0.114416	0.0031886	0.0031886	13.3045	1	0.710191	9.44876	9.44876	RFX7_+_+
27	RFX7_+_(179r)	RFX7_+_(180g)	RFX7	False	chr15:56249013-56249513	RFX7	0.0399869	0.323638	0.0129413	0.0129413	41.4654	1	1	41.4654	41.4654	RFX7_+_+
28	RFX7_+_(179r)	RFX7_+_(180g)	RFX7	False	chr7:16463473-16463973	CRPPA	0.0329621	0.123966	0.00408618	0.00408618	6.84952	1	0.713975	4.89039	4.89039	RFX7_+_+
29	RFX7_+_(179r)	RFX7_+_(180g)	RFX7	False	chr12:105221689-105222189	APPL2	0.044493	0.129729	0.00577201	0.00577201	2.34363	1	0.733888	1.71996	1.71996	RFX7_+_+
30	RFX7_+_(179r)	RFX7_+_(180g)	RFX7	False	chr3:197168591-197169091	DLG1	0.0339315	0.33424	0.0113413	0.0113413	16.0011	1	0.866409	13.8635	13.8635	RFX7_+_+
31	RFX7_+_(179r)	RFX7_+_(180g)	RFX7	False	chr5:32276377-32276877	ZFR	0.0251752	0.13006	0.0032743	0.0032743	2.81941	1	0.855356	2.4116	2.4116	RFX7_+_+
32	RFX7_+_(179r)	RFX7_+_(180g)	RFX7	False	chr14:89399611-89400111	FOXN3	0.0134456	0.125825	0.00169179	0.00169179	6.58083	1	0.826755	5.44073	5.44073	RFX7_+_+
33	RFX7_+_(179r)	RFX7_+_(180g)	RFX7	False	chr2:63837155-63837655	UGP2	0.0238293	0.437326	0.0104212	0.0104212	5.97366	1	0.697149	4.16453	4.16453	RFX7_+_+
34	RFX7_+_(179r)	RFX7_+_(180g)	RFX7	False	chr2:63876445-63876945	UGP2	0.0232696	0.295958	0.00688681	0.00688681	5.97366	1	0.697149	4.16453	4.16453	RFX7_+_+
35	RFX7_+_(179r)	RFX7_+_(180g)	RFX7	False	chr2:15642158-15642658	DDX1	0.0226622	0.0574146	0.00130114	0.00130114	12.1667	1	0.789875	9.61015	9.61015	RFX7_+_+
36	RFX7_+_(179r)	RFX7_+_(180g)	RFX7	False	chr1:47876122-47876622	TRABD2B	0.0182361	0.284253	0.00518367	0.00518367	3.40558	1	0.621597	2.1169	2.1169	RFX7_+_+
37	RFX7_+_(179r)	RFX7_+_(180g)	RFX7	False	chr7:140541607-140542107	SLC37A3	0.0245462	0.168716	0.00414134	0.00414134	7.14149	1	0.734617	5.24626	5.24626	RFX7_+_+
38	RFX7_+_(179r)	RFX7_+_(180g)	RFX7	False	chr2:235605606-235606106	AGAP1	0.0898359	0.635273	0.0570703	0.0570703	9.11663	1	0.795355	7.25096	7.25096	RFX7_+_+
39	RFX7_+_(179r)	RFX7_+_(180g)	RFX7	False	chr22:31350410-31350910	DRG1	0.0165359	0.153463	0.00253764	0.00253764	2.53546	1	0.522895	1.32578	1.32578	RFX7_+_+
40	RFX7_+_(179r)	RFX7_+_(180g)	RFX7	False	chr11:66728190-66728690	RBM14	0.0172646	0.208129	0.00359327	0.00359327	3.68942	1	0.550637	2.03153	2.03153	RFX7_+_+
41	RFX7_+_(179r)	RFX7_+_(180g)	RFX7	False	chr8:77147330-77147830	PEX2	0.0746217	0.256532	0.0191428	0.0191428	2.10438	1	0.740247	1.55776	1.55776	RFX7_+_+
42	RFX7_+_(179r)	RFX7_+_(180g)	RFX7	False	chr8:76840148-76840648	PEX2	0.0405257	0.254122	0.0102985	0.0102985	2.10438	1	0.740247	1.55776	1.55776	RFX7_+_+
43	RFX7_+_(179r)	RFX7_+_(180g)	RFX7	False	chr3:193831456-193831956	OPA1	0.0379665	0.0527085	0.00200116	0.00200116	6.96127	1	0.803458	5.59309	5.59309	RFX7_+_+
44	RFX7_+_(179r)	RFX7_+_(180g)	RFX7	False	chr7:67387811-67388311	TYW1	0.0261984	0.155362	0.00407024	0.00407024	12.0815	1	0.747802	9.03458	9.03458	RFX7_+_+
45	RFX7_+_(179r)	RFX7_+_(180g)	RFX7	False	chr6:158850358-158850858	RSPH3	0.0773632	0.297808	0.0230393	0.0230393	1.88993	1	0.588769	1.11273	1.11273	RFX7_+_+
46	RFX7_+_(179r)	RFX7_+_(180g)	RFX7	False	chr4:56409458-56409958	AASDH	0.0261777	0.140072	0.00366675	0.00366675	2.87456	1	0.644736	1.85333	1.85333	RFX7_+_+
47	RFX7_+_(179r)	RFX7_+_(180g)	RFX7	False	chr17:32277186-32277686	RHOT1	0.0262052	0.230468	0.00603945	0.00603945	3.11296	1	0.757014	2.35655	2.35655	RFX7_+_+
48	RFX7_+_(179r)	RFX7_+_(180g)	RFX7	False	chr1:9593423-9593923	CLSTN1	0.0217425	0.284134	0.00617777	0.00617777	2.20413	1	0.683457	1.50643	1.50643	RFX7_+_+
49	RFX7_+_(179r)	RFX7_+_(180g)	RFX7	False	chr18:35026355-35026855	MAPRE2	0.0181674	0.134245	0.00243887	0.00243887	7.67838	1	0.765005	5.874	5.874	RFX7_+_+
50	RFX7_+_(179r)	RFX7_+_(180g)	RFX7	False	chrX:48835343-48835843	HDAC6	0.0104068	0.0604383	0.000628967	0.000628967	4.05964	1	0.483845	1.96424	1.96424	RFX7_+_+
51	RFX7_+_(179r)	RFX7_+_(180g)	RFX7	False	chrX:48945699-48946199	HDAC6	0.0157357	0.230341	0.00362458	0.00362458	4.05964	1	0.483845	1.96424	1.96424	RFX7_+_+
52	RFX7_+_(179r)	RFX7_+_(180g)	RFX7	False	chr9:95023431-95023931	FANCC	0.0100921	0.138124	0.00139396	0.00139396	2.04217	1	0.739883	1.51097	1.51097	RFX7_+_+
53	RFX7_+_(179r)	RFX7_+_(180g)	RFX7	False	chr19:57078718-57079218	ZNF264	0.0143597	0.0644154	0.000924987	0.000924987	3.537	1	0.682706	2.41473	2.41473	RFX7_+_+
54	RFX7_+_(179r)	RFX7_+_(180g)	RFX7	False	chr3:23991617-23992117	NR1D2	0.0294253	0.121526	0.00357593	0.00357593	3.18704	1	0.548375	1.74769	1.74769	RFX7_+_+
55	RFX7_+_(179r)	RFX7_+_(180g)	RFX7	False	chr19:34297328-34297828	LSM14A	0.0197141	0.0502164	0.000989972	0.000989972	3.0788	1	0.825088	2.54028	2.54028	RFX7_+_+
56	RFX7_+_(179r)	RFX7_+_(180g)	RFX7	False	chr5:132674533-132675033	RAD50	0.0171674	0.350539	0.00601786	0.00601786	7.99574	1	0.773259	6.18278	6.18278	RFX7_+_+
57	RFX7_+_(179r)	RFX7_+_(180g)	RFX7	False	chr1:169115749-169116249	NME7	0.0467992	0.213347	0.00998447	0.00998447	8.6329	1	0.772909	6.67244	6.67244	RFX7_+_+
58	RFX7_+_(179r)	RFX7_+_(180g)	RFX7	False	chr4:72410053-72410553	ADAMTS3	0.045336	0.0700548	0.00317601	0.00317601	9.62675	1	0.709567	6.83082	6.83082	RFX7_+_+
59	RFX7_+_(179r)	RFX7_+_(180g)	RFX7	False	chr11:63961618-63962118	NAA40	0.0147681	0.245979	0.00363265	0.00363265	4.23489	1	0.520035	2.20229	2.20229	RFX7_+_+
60	RFX7_+_(179r)	RFX7_+_(180g)	RFX7	False	chr6:148388568-148389068	SASH1	0.0234584	0.255395	0.00599114	0.00599114	4.39367	1	0.724307	3.18236	3.18236	RFX7_+_+
61	RFX7_+_(179r)	RFX7_+_(180g)	RFX7	False	chr7:16463473-16463973	ANKMY2	0.0225785	0.0968507	0.00218674	0.00218674	2.30497	1	0.67345	1.55228	1.55228	RFX7_+_+
62	RFX7_+_(179r)	RFX7_+_(180g)	RFX7	False	chr4:146171109-146171609	SLC10A7	0.0460439	0.233166	0.0107359	0.0107359	9.96565	1	0.786567	7.83865	7.83865	RFX7_+_+
63	RFX7_+_(179r)	RFX7_+_(180g)	RFX7	False	chr14:22976713-22977213	ACIN1	0.0171246	0.133638	0.0022885	0.0022885	13.9261	1	0.798596	11.1213	11.1213	RFX7_+_+
64	RFX7_+_(179r)	RFX7_+_(180g)	RFX7	False	chr12:105221689-105222189	ALDH1L2	0.01851	0.0773507	0.00143176	0.00143176	9.46554	1	0.639662	6.05474	6.05474	RFX7_+_+
65	RFX7_+_(179r)	RFX7_+_(180g)	RFX7	False	chr7:96388593-96389093	SLC25A13	0.0233786	0.300216	0.00701864	0.00701864	11.0122	1	0.703239	7.74417	7.74417	RFX7_+_+
66	RFX7_+_(179r)	RFX7_+_(180g)	RFX7	False	chr8:106219119-106219619	OXR1	0.0271955	0.236042	0.00641929	0.00641929	5.23022	1	0.761772	3.98424	3.98424	RFX7_+_+
67	RFX7_+_(179r)	RFX7_+_(180g)	RFX7	False	chr8:106772815-106773315	OXR1	0.0346023	0.286352	0.00990843	0.00990843	5.23022	1	0.761772	3.98424	3.98424	RFX7_+_+
68	RFX7_+_(179r)	RFX7_+_(180g)	RFX7	False	chr12:14416597-14417097	ATF7IP	0.0435908	0.400493	0.0174578	0.0174578	10.4606	1	0.819965	8.57728	8.57728	RFX7_+_+
69	RFX7_+_(179r)	RFX7_+_(180g)	RFX7	False	chr2:97870456-97870956	TMEM131	0.0391862	0.322339	0.0126313	0.0126313	9.10997	1	0.817898	7.45103	7.45103	RFX7_+_+
70	RFX7_+_(179r)	RFX7_+_(180g)	RFX7	False	chr2:63837155-63837655	WDPCP	0.025172	0.266111	0.00669856	0.00669856	17.1799	1	0.819768	14.0835	14.0835	RFX7_+_+
71	RFX7_+_(179r)	RFX7_+_(180g)	RFX7	False	chr18:46947006-46947506	PIAS2	0.0635045	0.31419	0.0199525	0.0199525	6.81652	1	0.787627	5.36888	5.36888	RFX7_+_+
72	RFX7_+_(179r)	RFX7_+_(180g)	RFX7	False	chr18:46946503-46947003	PIAS2	0.104591	0.452022	0.0472776	0.0472776	6.81652	1	0.787627	5.36888	5.36888	RFX7_+_+
73	RFX7_+_(179r)	RFX7_+_(180g)	RFX7	False	chr14:31829437-31829937	NUBPL	0.0373508	0.148175	0.00553445	0.00553445	23.1828	1	0.846066	19.6142	19.6142	RFX7_+_+
74	RFX7_+_(179r)	RFX7_+_(180g)	RFX7	False	chr10:11874660-11875160	UPF2	0.0172764	0.310721	0.00536813	0.00536813	3.79998	1	0.788842	2.99759	2.99759	RFX7_+_+
75	RFX7_+_(179r)	RFX7_+_(180g)	RFX7	False	chr15:64740333-64740833	ZNF609	0.0170037	0.0526809	0.000895772	0.000895772	10.6998	1	0.819805	8.77178	8.77178	RFX7_+_+
76	RFX7_+_(179r)	RFX7_+_(180g)	RFX7	False	chr15:64634555-64635055	ZNF609	0.0642935	0.287084	0.0184576	0.0184576	10.6998	1	0.819805	8.77178	8.77178	RFX7_+_+
77	RFX7_+_(179r)	RFX7_+_(180g)	RFX7	False	chr7:8189568-8190068	GLCCI1	0.0632307	0.143828	0.00909434	0.00909434	6.13316	1	0.748216	4.58892	4.58892	RFX7_+_+
78	RFX7_+_(179r)	RFX7_+_(180g)	RFX7	False	chr4:86302211-86302711	MAPK10	0.0614675	0.160676	0.00987634	0.00987634	5.32662	1	0.654316	3.48529	3.48529	RFX7_+_+
79	RFX7_+_(179r)	RFX7_+_(180g)	RFX7	False	chr6:25652167-25652667	CARMIL1	0.0501983	0.3455	0.0173435	0.0173435	9.22341	1	0.630219	5.81277	5.81277	RFX7_+_+
80	RFX7_+_(179r)	RFX7_+_(180g)	RFX7	False	chr3:150410669-150411169	TSC22D2	0.0214239	0.300569	0.00643935	0.00643935	8.2688	1	0.770816	6.37372	6.37372	RFX7_+_+
81	RFX7_+_(179r)	RFX7_+_(180g)	RFX7	False	chr11:66278495-66278995	PACS1	0.0162102	0.412604	0.00668842	0.00668842	2.99227	1	0.710746	2.12675	2.12675	RFX7_+_+
82	RFX7_+_(179r)	RFX7_+_(180g)	RFX7	False	chr12:1644491-1644991	ERC1	0.0233533	0.523957	0.0122361	0.0122361	16.6334	1	0.869893	14.4693	14.4693	RFX7_+_+
83	RFX7_+_(179r)	RFX7_+_(180g)	RFX7	False	chr3:15795816-15796316	ANKRD28	0.0198914	0.3273	0.00651044	0.00651044	2.49835	1	0.784465	1.95987	1.95987	RFX7_+_+
84	RFX7_+_(179r)	RFX7_+_(180g)	RFX7	False	chr11:43933673-43934173	HSD17B12	0.0355637	0.274944	0.00977805	0.00977805	3.57046	1	0.642511	2.29406	2.29406	RFX7_+_+
85	RFX7_+_(179r)	RFX7_+_(180g)	RFX7	False	chr3:50132645-50133145	RBM5	0.00849959	0.178448	0.00151674	0.00151674	6.87747	1	0.790655	5.43771	5.43771	RFX7_+_+
86	RFX7_+_(179r)	RFX7_+_(180g)	RFX7	False	chr19:56973658-56974158	ZIM2	0.0229962	0.376421	0.00865626	0.00865626	3.0904	1	0.579772	1.79173	1.79173	RFX7_+_+
87	RFX7_+_(179r)	RFX7_+_(180g)	RFX7	False	chr19:56966136-56966636	ZIM2	0.0155406	0.287308	0.00446492	0.00446492	3.0904	1	0.579772	1.79173	1.79173	RFX7_+_+
88	RFX7_+_(179r)	RFX7_+_(180g)	RFX7	False	chr3:129596757-129597257	IFT122	0.0165836	0.390873	0.0064821	0.0064821	9.08082	1	0.726408	6.59638	6.59638	RFX7_+_+
89	RFX7_+_(179r)	RFX7_+_(180g)	RFX7	False	chr22:24170089-24170589	CABIN1	0.0686818	0.3607	0.0247735	0.0247735	2.62385	1	0.677107	1.77662	1.77662	RFX7_+_+
90	RFX7_+_(179r)	RFX7_+_(180g)	RFX7	False	chr22:24134061-24134561	CABIN1	0.015556	0.0727982	0.00113244	0.00113244	2.62385	1	0.677107	1.77662	1.77662	RFX7_+_+
91	RFX7_+_(179r)	RFX7_+_(180g)	RFX7	False	chr7:111168132-111168632	IMMP2L	0.0565676	0.214642	0.0121418	0.0121418	5.31015	1	0.805854	4.2792	4.2792	RFX7_+_+
92	RFX7_+_(179r)	RFX7_+_(180g)	RFX7	False	chr21:37435071-37435571	DYRK1A	0.0520751	0.499395	0.0260061	0.0260061	4.32567	1	0.846061	3.65978	3.65978	RFX7_+_+
93	RFX7_+_(179r)	RFX7_+_(180g)	RFX7	False	chr12:108773648-108774148	SSH1	0.015524	0.268752	0.00417211	0.00417211	2.86943	1	0.703959	2.01996	2.01996	RFX7_+_+
94	RFX7_+_(179r)	RFX7_+_(180g)	RFX7	False	chr20:10504575-10505075	SLX4IP	0.060098	0.336248	0.0202079	0.0202079	14.2392	1	0.799143	11.3791	11.3791	RFX7_+_+
95	RFX7_+_(179r)	RFX7_+_(180g)	RFX7	False	chr20:10469525-10470025	SLX4IP	0.0583804	0.36869	0.0215243	0.0215243	14.2392	1	0.799143	11.3791	11.3791	RFX7_+_+
96	RFX7_+_(179r)	RFX7_+_(180g)	RFX7	False	chr2:64202459-64202959	PELI1	0.0571307	0.406814	0.0232416	0.0232416	14.3661	1	0.732245	10.5195	10.5195	RFX7_+_+
97	RFX7_+_(179r)	RFX7_+_(180g)	RFX7	False	chr2:63837155-63837655	VPS54	0.0163893	0.156599	0.00256655	0.00256655	15.3501	1	0.867561	13.3172	13.3172	RFX7_+_+
98	RFX7_+_(179r)	RFX7_+_(180g)	RFX7	False	chr13:36696378-36696878	SMAD9	0.0194227	0.116748	0.00226757	0.00226757	5.39571	1	0.747533	4.03347	4.03347	RFX7_+_+
99	RFX7_+_(179r)	RFX7_+_(180g)	RFX7	False	chr6:131728327-131728827	ENPP1	0.0330695	0.366318	0.0121139	0.0121139	6.78895	1	0.642009	4.35856	4.35856	RFX7_+_+
100	RFX7_+_(179r)	RFX7_+_(180g)	RFX7	False	chr17:32277186-32277686	ZNF207	0.0148814	0.291633	0.00433992	0.00433992	18.5613	1	0.858346	15.932	15.932	RFX7_+_+
101	RFX7_+_(179r)	RFX7_+_(180g)	RFX7	False	chr12:123043406-123043906	VPS37B	0.0134186	0.295052	0.00395917	0.00395917	4.98152	1	0.701926	3.49666	3.49666	RFX7_+_+
102	RFX7_+_(179r)	RFX7_+_(180g)	RFX7	False	chr12:123042254-123042754	VPS37B	0.010145	0.181164	0.0018379	0.0018379	4.98152	1	0.701926	3.49666	3.49666	RFX7_+_+
103	RFX7_+_(179r)	RFX7_+_(180g)	RFX7	False	chr7:27603784-27604284	HIBADH	0.0377283	0.237581	0.00896354	0.00896354	4.84647	1	0.792044	3.83862	3.83862	RFX7_+_+
104	RFX7_+_(179r)	RFX7_+_(180g)	RFX7	False	chr18:9643505-9644005	RALBP1	0.0301788	0.191844	0.00578962	0.00578962	4.70013	1	0.744924	3.50124	3.50124	RFX7_+_+
105	RFX7_+_(179r)	RFX7_+_(180g)	RFX7	False	chr13:97295390-97295890	MBNL2	0.0421441	0.391736	0.0165094	0.0165094	12.2009	1	0.820682	10.0131	10.0131	RFX7_+_+
106	RFX7_+_(179r)	RFX7_+_(180g)	RFX7	False	chr22:42933680-42934180	ARFGAP3	0.0150424	0.0981422	0.0014763	0.0014763	4.23118	1	0.706268	2.98835	2.98835	RFX7_+_+
107	RFX7_+_(179r)	RFX7_+_(180g)	RFX7	False	chr1:173669594-173670094	KLHL20	0.042842	0.0986854	0.00422787	0.00422787	3.63706	1	0.664902	2.41829	2.41829	RFX7_+_+
108	RFX7_+_(179r)	RFX7_+_(180g)	RFX7	False	chr18:26335412-26335912	TAF4B	0.17529	0.179886	0.0315321	0.0315321	2.13379	1	0.499279	1.06536	1.06536	RFX7_+_+
109	RFX7_+_(179r)	RFX7_+_(180g)	RFX7	False	chr14:73220506-73221006	RBM25	0.0236964	0.123561	0.00292795	0.00292795	2.59972	1	0.816688	2.12316	2.12316	RFX7_+_+
110	RFX7_+_(179r)	RFX7_+_(180g)	RFX7	False	chr6:144659587-144660087	UTRN	0.0150178	0.278269	0.00417897	0.00417897	2.51952	1	0.819216	2.06403	2.06403	RFX7_+_+
111	RFX7_+_(179r)	RFX7_+_(180g)	RFX7	False	chr12:62192583-62193083	USP15	0.0448132	0.203216	0.00910678	0.00910678	6.01993	1	0.819315	4.93222	4.93222	RFX7_+_+
112	RFX7_+_(179r)	RFX7_+_(180g)	RFX7	False	chr17:62870150-62870650	TANC2	0.0136028	0.435632	0.00592582	0.00592582	2.22656	1	0.774664	1.72483	1.72483	RFX7_+_+
113	RFX7_+_(179r)	RFX7_+_(180g)	RFX7	False	chr17:63151830-63152330	TANC2	0.04012	0.439401	0.0176288	0.0176288	2.22656	1	0.774664	1.72483	1.72483	RFX7_+_+
114	RFX7_+_(179r)	RFX7_+_(180g)	RFX7	False	chr16:53071946-53072446	CHD9	0.017438	0.224236	0.00391023	0.00391023	5.64036	1	0.880767	4.96784	4.96784	RFX7_+_+
115	RFX7_+_(179r)	RFX7_+_(180g)	RFX7	False	chr13:72864338-72864838	DIS3	0.121291	0.106798	0.0129537	0.0129537	5.17049	1	0.688464	3.5597	3.5597	RFX7_+_+
116	RFX7_+_(179r)	RFX7_+_(180g)	RFX7	False	chr16:24670597-24671097	TNRC6A	0.0167098	0.237521	0.00396892	0.00396892	10.6768	1	0.871187	9.30149	9.30149	RFX7_+_+
117	RFX7_+_(179r)	RFX7_+_(180g)	RFX7	False	chr11:96333381-96333881	MAML2	0.0225212	0.371163	0.00835903	0.00835903	7.14822	1	0.78011	5.5764	5.5764	RFX7_+_+
118	RFX7_+_(179r)	RFX7_+_(180g)	RFX7	False	chr9:76716236-76716736	GCNT1	0.0185606	0.24449	0.00453788	0.00453788	12.9378	1	0.712189	9.21413	9.21413	RFX7_+_+
119	RFX7_+_(179r)	RFX7_+_(180g)	RFX7	False	chr11:113706198-113706698	USP28	0.0355889	0.168899	0.00601094	0.00601094	1.91825	1	0.637742	1.22335	1.22335	RFX7_+_+
120	RFX7_+_(179r)	RFX7_+_(180g)	RFX7	False	chr9:70263233-70263733	SMC5	0.0278577	0.192434	0.00536077	0.00536077	3.82761	1	0.831095	3.18111	3.18111	RFX7_+_+
121	RFX7_+_(179r)	RFX7_+_(180g)	RFX7	False	chr6:17666619-17667119	KIF13A	0.0263016	0.079832	0.00209971	0.00209971	10.0323	1	0.816011	8.18647	8.18647	RFX7_+_+
122	RFX7_+_(179r)	RFX7_+_(180g)	RFX7	False	chr16:75095297-75095797	WDR59	0.0193773	0.236217	0.00457725	0.00457725	3.05718	1	0.788367	2.41018	2.41018	RFX7_+_+
123	RFX7_+_(179r)	RFX7_+_(180g)	RFX7	False	chr15:55916104-55916604	NEDD4	0.0730804	0.469836	0.0343358	0.0343358	5.98572	1	0.737138	4.4123	4.4123	RFX7_+_+
124	RFX7_+_(179r)	RFX7_+_(180g)	RFX7	False	chr2:190466899-190467399	HIBCH	0.0465352	0.370825	0.0172564	0.0172564	7.57611	1	0.803019	6.08376	6.08376	RFX7_+_+
125	RFX7_+_(179r)	RFX7_+_(180g)	RFX7	False	chr13:72864338-72864838	PIBF1	0.0356516	0.234713	0.00836789	0.00836789	11.4327	1	0.840585	9.61015	9.61015	RFX7_+_+
126	RFX7_+_(179r)	RFX7_+_(180g)	RFX7	False	chr16:57115491-57115991	RSPRY1	0.0222924	0.134404	0.00299617	0.00299617	3.76233	1	0.765841	2.88135	2.88135	RFX7_+_+
127	RFX7_+_(179r)	RFX7_+_(180g)	RFX7	False	chr6:143397375-143397875	PHACTR2	0.0178262	0.210958	0.0037606	0.0037606	14.4181	1	0.828125	11.94	11.94	RFX7_+_+
128	RFX7_+_(179r)	RFX7_+_(180g)	RFX7	False	chr1:89833124-89833624	LRRC8D	0.0337584	0.183535	0.00619584	0.00619584	5.03592	1	0.599557	3.01933	3.01933	RFX7_+_+
129	RFX7_+_(179r)	RFX7_+_(180g)	RFX7	False	chr5:88204268-88204768	TMEM161B	0.0703897	0.0930319	0.00654849	0.00654849	2.76418	1	0.716989	1.98189	1.98189	RFX7_+_+
130	RFX7_+_(179r)	RFX7_+_(180g)	RFX7	False	chr3:50132645-50133145	RBM6	0.0185411	0.143989	0.00266971	0.00266971	13.8815	1	0.843297	11.7062	11.7062	RFX7_+_+
131	RFX7_+_(179r)	RFX7_+_(180g)	RFX7	False	chrX:63751563-63752063	ARHGEF9	0.0755211	0.168708	0.012741	0.012741	5.92979	1	0.753793	4.46984	4.46984	RFX7_+_+
132	RFX7_+_(179r)	RFX7_+_(180g)	RFX7	False	chr1:39395448-39395948	MACF1	0.0291006	0.455942	0.0132682	0.0132682	2.25466	1	0.822509	1.85447	1.85447	RFX7_+_+
133	RFX7_+_(179r)	RFX7_+_(180g)	RFX7	False	chr1:154775417-154775917	ADAR	0.0883718	0.326863	0.0288854	0.0288854	2.37251	1	0.710596	1.6859	1.6859	RFX7_+_+
134	RFX7_+_(179r)	RFX7_+_(180g)	RFX7	False	chr3:141108044-141108544	SLC25A36	0.0188262	0.313207	0.00589649	0.00589649	2.41609	1	0.700664	1.69287	1.69287	RFX7_+_+
135	RFX7_+_(179r)	RFX7_+_(180g)	RFX7	False	chr3:141109667-141110167	SLC25A36	0.0279809	0.24613	0.00688692	0.00688692	2.41609	1	0.700664	1.69287	1.69287	RFX7_+_+
136	RFX7_+_(179r)	RFX7_+_(180g)	RFX7	False	chr12:68530885-68531385	RAP1B	0.0408334	0.0532446	0.00217415	0.00217415	3.45445	1	0.783965	2.70817	2.70817	RFX7_+_+
137	RFX7_+_(179r)	RFX7_+_(180g)	RFX7	False	chr22:41479489-41479989	TOB2	0.0117116	0.0678347	0.000794456	0.000794456	2.12533	1	0.630086	1.33914	1.33914	RFX7_+_+
138	RFX7_+_(179r)	RFX7_+_(180g)	RFX7	False	chr12:24838451-24838951	BCAT1	0.071902	0.31123	0.022378	0.022378	3.37608	1	0.775609	2.61851	2.61851	RFX7_+_+
139	RFX7_+_(179r)	RFX7_+_(180g)	RFX7	False	chr7:33716523-33717023	BBS9	0.0167838	0.388149	0.0065146	0.0065146	7.57657	1	0.852145	6.45634	6.45634	RFX7_+_+
140	RFX7_+_(179r)	RFX7_+_(180g)	RFX7	False	chr5:112146239-112146739	NREP	0.0287613	0.323818	0.00931343	0.00931343	6.28702	1	0.75146	4.72444	4.72444	RFX7_+_+
141	RFX7_+_(179r)	RFX7_+_(180g)	RFX7	False	chr8:102107891-102108391	UBR5	0.0389172	0.263591	0.0102582	0.0102582	19.5512	1	0.877534	17.1568	17.1568	RFX7_+_+
142	RFX7_+_(179r)	RFX7_+_(180g)	RFX7	False	chr13:40564270-40564770	FOXO1	0.0219244	0.254231	0.00557386	0.00557386	2.79368	1	0.667548	1.86491	1.86491	RFX7_+_+
143	RFX7_+_(179r)	RFX7_+_(180g)	RFX7	False	chr4:56409458-56409958	SRP72	0.0488006	0.181168	0.0088411	0.0088411	1.99131	1	0.69982	1.39356	1.39356	RFX7_+_+
144	RFX7_+_(179r)	RFX7_+_(180g)	RFX7	False	chr13:93217627-93218127	GPC6	0.0322878	0.271078	0.00875253	0.00875253	13.1308	1	0.7734	10.1554	10.1554	RFX7_+_+
145	RFX7_+_(179r)	RFX7_+_(180g)	RFX7	False	chr6:127139492-127139992	RNF146	0.038737	0.0551432	0.00213608	0.00213608	2.25916	1	0.634001	1.43231	1.43231	RFX7_+_+
146	RFX7_+_(179r)	RFX7_+_(180g)	RFX7	False	chr10:12333558-12334058	CDC123	0.0153766	0.143383	0.00220474	0.00220474	2.62811	1	0.68111	1.79003	1.79003	RFX7_+_+
147	RFX7_+_(179r)	RFX7_+_(180g)	RFX7	False	chr6:136757052-136757552	PEX7	0.0297823	0.164997	0.00491399	0.00491399	4.97976	1	0.523272	2.60577	2.60577	RFX7_+_+
148	RFX7_+_(179r)	RFX7_+_(180g)	RFX7	False	chr12:27821128-27821628	MRPS35	0.0300082	0.238455	0.0071556	0.0071556	2.56522	1	0.698658	1.79221	1.79221	RFX7_+_+
149	RFX7_+_(179r)	RFX7_+_(180g)	RFX7	False	chr10:129641842-129642342	MGMT	0.0204518	0.189365	0.00387285	0.00387285	4.83083	1	0.730509	3.52897	3.52897	RFX7_+_+
150	RFX7_+_(179r)	RFX7_+_(180g)	RFX7	False	chr10:96639831-96640331	TM9SF3	0.0143652	0.0921591	0.00132388	0.00132388	2.3546	1	0.798196	1.87944	1.87944	RFX7_+_+
151	RFX7_+_(179r)	RFX7_+_(180g)	RFX7	False	chr3:136659215-136659715	STAG1	0.00743242	0.196814	0.0014628	0.0014628	2.55584	1	0.864144	2.20861	2.20861	RFX7_+_+
152	RFX7_+_(179r)	RFX7_+_(180g)	RFX7	False	chr2:56239315-56239815	CCDC85A	0.199165	0.269656	0.053706	0.053706	2.64992	1	0.492114	1.30406	1.30406	RFX7_+_+
153	RFX7_+_(179r)	RFX7_+_(180g)	RFX7	False	chr11:18383271-18383771	TSG101	0.0255644	0.0776827	0.00198591	0.00198591	8.09909	1	0.64928	5.25857	5.25857	RFX7_+_+
154	RFX7_+_(179r)	RFX7_+_(180g)	RFX7	False	chr15:52651856-52652356	FAM214A	0.0429758	0.293636	0.0126192	0.0126192	8.49507	1	0.757259	6.43297	6.43297	RFX7_+_+
155	RFX7_+_(179r)	RFX7_+_(180g)	RFX7	False	chr14:21087364-21087864	HNRNPC	0.018492	0.176361	0.00326126	0.00326126	7.35075	1	0.824149	6.05811	6.05811	RFX7_+_+
156	RFX7_+_(179r)	RFX7_+_(180g)	RFX7	False	chr22:46638913-46639413	TBC1D22A	0.050491	0.500243	0.0252578	0.0252578	12.7766	1	0.799698	10.2174	10.2174	RFX7_+_+
157	RFX7_+_(179r)	RFX7_+_(180g)	RFX7	False	chr20:47295817-47296317	ZMYND8	0.0196513	0.401468	0.00788936	0.00788936	9.43737	1	0.804254	7.59004	7.59004	RFX7_+_+
158	RFX7_+_(179r)	RFX7_+_(180g)	RFX7	False	chr1:95233282-95233782	RWDD3	0.073755	0.150279	0.0110838	0.0110838	1.90691	1	0.496554	0.946886	0.946886	RFX7_+_+
159	RFX7_+_(179r)	RFX7_+_(180g)	RFX7	False	chr11:96333381-96333881	JRKL	0.0390733	0.0837449	0.00327219	0.00327219	4.65103	1	0.519845	2.41781	2.41781	RFX7_+_+
160	RFX7_+_(179r)	RFX7_+_(180g)	RFX7	False	chr8:102902680-102903180	ATP6V1C1	0.0197336	0.075734	0.0014945	0.0014945	3.26471	1	0.702458	2.29332	2.29332	RFX7_+_+
161	RFX7_+_(179r)	RFX7_+_(180g)	RFX7	False	chr1:243394547-243395047	SDCCAG8	0.0177819	0.0539733	0.000959748	0.000959748	3.091	1	0.638191	1.97265	1.97265	RFX7_+_+
162	RFX7_+_(179r)	RFX7_+_(180g)	RFX7	False	chr5:112146239-112146739	EPB41L4A	0.0804002	0.426503	0.0342909	0.0342909	2.15746	1	0.62074	1.33922	1.33922	RFX7_+_+
163	RFX7_+_(179r)	RFX7_+_(180g)	RFX7	False	chr10:11874660-11875160	PROSER2	0.102715	0.348474	0.0357934	0.0357934	1.94803	1	0.504687	0.983145	0.983145	RFX7_+_+
164	RFX7_+_(179r)	RFX7_+_(180g)	RFX7	False	chr14:21087364-21087864	ARHGEF40	0.0281924	0.305436	0.00861097	0.00861097	2.58645	1	0.60644	1.56853	1.56853	RFX7_+_+
165	RFX7_+_(179r)	RFX7_+_(180g)	RFX7	False	chr3:9399682-9400182	SETD5	0.0289727	0.40525	0.0117412	0.0117412	15.6126	1	0.885044	13.8178	13.8178	RFX7_+_+
166	RFX7_+_(179r)	RFX7_+_(180g)	RFX7	False	chr3:138367807-138368307	ARMC8	0.0243273	0.298611	0.0072644	0.0072644	11.4424	1	0.742818	8.49962	8.49962	RFX7_+_+
167	RFX7_+_(179r)	RFX7_+_(180g)	RFX7	False	chr9:16985823-16986323	CNTLN	0.0356553	0.134068	0.00478022	0.00478022	2.23866	1	0.805342	1.80288	1.80288	RFX7_+_+
168	RFX7_+_(179r)	RFX7_+_(180g)	RFX7	False	chr5:172939614-172940114	CREBRF	0.0198512	0.20384	0.00404647	0.00404647	4.77281	1	0.746764	3.56416	3.56416	RFX7_+_+
169	RFX7_+_(179r)	RFX7_+_(180g)	RFX7	False	chrX:111519139-111519639	ALG13	0.318695	0.424505	0.135288	0.135288	16.3587	1	0.793442	12.9797	12.9797	RFX7_+_+
170	RFX7_+_(179r)	RFX7_+_(180g)	RFX7	False	chr17:673320-673820	VPS53	0.0127744	0.191263	0.00244328	0.00244328	2.90889	1	0.774682	2.25346	2.25346	RFX7_+_+
171	RFX7_+_(179r)	RFX7_+_(180g)	RFX7	False	chr1:22916333-22916833	KDM1A	0.0345611	0.24712	0.00854072	0.00854072	7.57141	1	0.828317	6.27153	6.27153	RFX7_+_+
172	RFX7_+_(179r)	RFX7_+_(180g)	RFX7	False	chr17:47278936-47279436	CDC27	0.0310332	0.313365	0.00972473	0.00972473	4.96132	1	0.794697	3.94274	3.94274	RFX7_+_+
173	RFX7_+_(179r)	RFX7_+_(180g)	RFX7	False	chr5:43191912-43192412	NIM1K	0.0338169	0.324054	0.0109585	0.0109585	3.83719	1	0.424261	1.62797	1.62797	RFX7_+_+
174	RFX7_+_(179r)	RFX7_+_(180g)	RFX7	False	chr17:2815711-2816211	PAFAH1B1	0.0167836	0.146405	0.0024572	0.0024572	4.64578	1	0.835392	3.88105	3.88105	RFX7_+_+
175	RFX7_+_(179r)	RFX7_+_(180g)	RFX7	False	chr10:75916823-75917323	LRMDA	0.0199358	0.274988	0.0054821	0.0054821	8.13918	1	0.647785	5.27243	5.27243	RFX7_+_+
176	RFX7_+_(179r)	RFX7_+_(180g)	RFX7	False	chr11:16739434-16739934	SOX6	0.0656884	0.3901	0.0256251	0.0256251	17.586	1	0.774785	13.6254	13.6254	RFX7_+_+
177	RFX7_+_(179r)	RFX7_+_(180g)	RFX7	False	chr1:198179431-198179931	NEK7	0.0380669	0.205028	0.00780475	0.00780475	15.4141	1	0.856331	13.1996	13.1996	RFX7_+_+
178	RFX7_+_(179r)	RFX7_+_(180g)	RFX7	False	chr14:67618589-67619089	ZFYVE26	0.0428919	0.246473	0.0105717	0.0105717	3.36975	1	0.625694	2.10843	2.10843	RFX7_+_+
179	RFX7_+_(179r)	RFX7_+_(180g)	RFX7	False	chr11:27218049-27218549	LGR4	0.0248844	0.175517	0.00436763	0.00436763	8.35139	1	0.768141	6.41505	6.41505	RFX7_+_+
180	RFX7_+_(179r)	RFX7_+_(180g)	RFX7	False	chrX:68386305-68386805	OPHN1	0.0289443	0.232655	0.00673402	0.00673402	3.51005	1	0.73059	2.56441	2.56441	RFX7_+_+
181	RFX7_+_(179r)	RFX7_+_(180g)	RFX7	False	chr6:38350748-38351248	BTBD9	0.0424987	0.215218	0.00914648	0.00914648	9.44859	1	0.778453	7.35528	7.35528	RFX7_+_+
182	RFX7_+_(179r)	RFX7_+_(180g)	RFX7	False	chr11:9568808-9569308	ZNF143	0.0248484	0.100672	0.00250153	0.00250153	3.32773	1	0.642615	2.13845	2.13845	RFX7_+_+
183	RFX7_+_(179r)	RFX7_+_(180g)	RFX7	False	chr2:127410973-127411473	MAP3K2	0.0237206	0.384187	0.00911313	0.00911313	12.9076	1	0.830024	10.7136	10.7136	RFX7_+_+
184	RFX7_+_(179r)	RFX7_+_(180g)	RFX7	False	chr15:65049263-65049763	ANKDD1A	0.025126	0.175263	0.00440365	0.00440365	5.17432	1	0.616858	3.19182	3.19182	RFX7_+_+
185	RFX7_+_(179r)	RFX7_+_(180g)	RFX7	False	chr6:143397375-143397875	ADAT2	0.058334	0.141822	0.00827307	0.00827307	2.19656	1	0.51937	1.14083	1.14083	RFX7_+_+
186	RFX7_+_(179r)	RFX7_+_(180g)	RFX7	False	chr6:35181743-35182243	SCUBE3	0.0236377	0.191101	0.00451719	0.00451719	3.93794	1	0.62533	2.46251	2.46251	RFX7_+_+
187	RFX7_+_(179r)	RFX7_+_(180g)	RFX7	False	chr3:73614469-73614969	PDZRN3	0.0374876	0.386925	0.0145049	0.0145049	3.9386	1	0.790444	3.11325	3.11325	RFX7_+_+
188	RFX7_+_(179r)	RFX7_+_(180g)	RFX7	False	chr2:86035977-86036477	PTCD3	0.0464126	0.421553	0.0195654	0.0195654	2.03706	1	0.794642	1.61874	1.61874	RFX7_+_+
189	RFX7_+_(179r)	RFX7_+_(180g)	RFX7	False	chr1:145979332-145979832	POLR3C	0.012086	0.144169	0.00174243	0.00174243	3.86128	1	0.543336	2.09797	2.09797	RFX7_+_+
190	RFX7_+_(179r)	RFX7_+_(180g)	RFX7	False	chr6:7145160-7145660	RREB1	0.0140487	0.236348	0.00332038	0.00332038	12.9438	1	0.803826	10.4046	10.4046	RFX7_+_+
191	RFX7_+_(179r)	RFX7_+_(180g)	RFX7	False	chr5:77852906-77853406	AP3B1	0.0303072	0.0792479	0.00240178	0.00240178	7.2089	1	0.861516	6.21058	6.21058	RFX7_+_+
192	RFX7_+_(179r)	RFX7_+_(180g)	RFX7	False	chr12:69534358-69534858	FRS2	0.0602097	0.388196	0.0233732	0.0233732	16.0561	1	0.772814	12.4083	12.4083	RFX7_+_+
193	RFX7_+_(179r)	RFX7_+_(180g)	RFX7	False	chr10:93580755-93581255	FRA10AC1	0.0768392	0.244268	0.0187694	0.0187694	2.61763	1	0.784031	2.0523	2.0523	RFX7_+_+
0	RREB1_+_(109r)	RREB1_+_(114g)	RREB1	False	chr3:150384718-150385218	TSC22D2	0.0450628	0.443714	0.019995	0.019995	1.85729	1	0.699905	1.29993	1.29993	RREB1_+_+
1	RREB1_+_(109r)	RREB1_+_(114g)	RREB1	False	chr3:150335667-150336167	TSC22D2	0.0439285	0.326076	0.014324	0.014324	1.85729	1	0.699905	1.29993	1.29993	RREB1_+_+
2	RREB1_+_(109r)	RREB1_+_(114g)	RREB1	False	chr2:218397659-218398159	ARPC2	0.00935161	0.0894213	0.000836233	0.000836233	1.20042	1	0.683893	0.82096	0.82096	RREB1_+_+
3	RREB1_+_(109r)	RREB1_+_(114g)	RREB1	False	chr10:35220932-35221432	CCNY	0.0192228	0.244311	0.00469634	0.00469634	1.56181	1	0.795692	1.24272	1.24272	RREB1_+_+
4	RREB1_+_(109r)	RREB1_+_(114g)	RREB1	False	chr11:64803741-64804241	SF1	0.0114665	0.230231	0.00263994	0.00263994	0.993911	1	0.685164	0.680991	0.680991	RREB1_+_+
5	RREB1_+_(109r)	RREB1_+_(114g)	RREB1	False	chr17:44547875-44548375	FZD2	0.028264	0.389458	0.0110077	0.0110077	2.38315	1	0.352839	0.84087	0.84087	RREB1_+_+
6	RREB1_+_(109r)	RREB1_+_(114g)	RREB1	False	chr2:189549411-189549911	WDR75	0.0222309	0.142947	0.00317784	0.00317784	1.20389	1	0.700119	0.842869	0.842869	RREB1_+_+
7	RREB1_+_(109r)	RREB1_+_(114g)	RREB1	False	chr22:44660936-44661436	PRR5	0.0182783	0.280203	0.00512164	0.00512164	2.29704	1	0.499322	1.14696	1.14696	RREB1_+_+
8	RREB1_+_(109r)	RREB1_+_(114g)	RREB1	False	chr16:10569500-10570000	EMP2	0.0630925	0.25174	0.0158829	0.0158829	3.98199	1	0.573129	2.28219	2.28219	RREB1_+_+
9	RREB1_+_(109r)	RREB1_+_(114g)	RREB1	False	chr7:158785781-158786281	WDR60	0.0137295	0.286995	0.00394029	0.00394029	2.92253	1	0.744803	2.17671	2.17671	RREB1_+_+
10	RREB1_+_(109r)	RREB1_+_(114g)	RREB1	False	chr17:38925306-38925806	CWC25	0.0352455	0.25164	0.00886917	0.00886917	0.844506	1	0.493653	0.416893	0.416893	RREB1_+_+
11	RREB1_+_(109r)	RREB1_+_(114g)	RREB1	False	chr1:65170354-65170854	JAK1	0.0139223	0.370393	0.00515674	0.00515674	7.29786	1	0.780017	5.69246	5.69246	RREB1_+_+
12	RREB1_+_(109r)	RREB1_+_(114g)	RREB1	False	chr15:31255578-31256078	KLF13	0.047492	0.226866	0.0107743	0.0107743	1.54278	1	0.603365	0.930861	0.930861	RREB1_+_+
13	RREB1_+_(109r)	RREB1_+_(114g)	RREB1	False	chr2:200742355-200742855	CLK1	0.0272555	0.273313	0.0074493	0.0074493	8.90647	1	0.714016	6.35936	6.35936	RREB1_+_+
14	RREB1_+_(109r)	RREB1_+_(114g)	RREB1	False	chr2:70089399-70089899	MXD1	0.0257772	0.236751	0.00610277	0.00610277	2.98759	1	0.610712	1.82456	1.82456	RREB1_+_+
15	RREB1_+_(109r)	RREB1_+_(114g)	RREB1	False	chr16:85583104-85583604	GSE1	0.0019207	0.293558	0.000563836	0.000563836	4.69927	1	0.68761	3.23127	3.23127	RREB1_+_+
16	RREB1_+_(109r)	RREB1_+_(114g)	RREB1	False	chr9:121735820-121736320	TTLL11	0.0167928	0.241559	0.00405646	0.00405646	1.10449	1	0.470519	0.519683	0.519683	RREB1_+_+
17	RREB1_+_(109r)	RREB1_+_(114g)	RREB1	False	chr8:103499737-103500237	SLC25A32	0.0291229	0.261568	0.00761761	0.00761761	5.27714	1	0.673309	3.55314	3.55314	RREB1_+_+
18	RREB1_+_(109r)	RREB1_+_(114g)	RREB1	False	chr4:39614697-39615197	UBE2K	0.0534593	0.242751	0.0129773	0.0129773	4.89574	1	0.798475	3.90913	3.90913	RREB1_+_+
19	RREB1_+_(109r)	RREB1_+_(114g)	RREB1	False	chr2:74006384-74006884	STAMBP	0.0239073	0.145087	0.00346863	0.00346863	1.42744	1	0.576976	0.823601	0.823601	RREB1_+_+
20	RREB1_+_(109r)	RREB1_+_(114g)	RREB1	False	chr2:48531191-48531691	PPP1R21	0.0597256	0.402115	0.0240166	0.0240166	9.80616	1	0.703978	6.90332	6.90332	RREB1_+_+
21	RREB1_+_(109r)	RREB1_+_(114g)	RREB1	False	chr16:81921061-81921561	PLCG2	0.0142817	0.0651419	0.000930339	0.000930339	2.24397	1	0.752623	1.68886	1.68886	RREB1_+_+
22	RREB1_+_(109r)	RREB1_+_(114g)	RREB1	False	chr22:41960354-41960854	SREBF2	0.0150235	0.199911	0.00300336	0.00300336	7.48668	1	0.739497	5.53638	5.53638	RREB1_+_+
23	RREB1_+_(109r)	RREB1_+_(114g)	RREB1	False	chr12:26287912-26288412	ITPR2	0.0207561	0.306473	0.00636118	0.00636118	5.49969	1	0.574625	3.16026	3.16026	RREB1_+_+
24	RREB1_+_(109r)	RREB1_+_(114g)	RREB1	False	chr16:1044009-1044509	LMF1	0.00196273	0.166446	0.00032669	0.00032669	4.39785	1	0.656512	2.88724	2.88724	RREB1_+_+
25	RREB1_+_(109r)	RREB1_+_(114g)	RREB1	False	chr8:19098717-19099217	PSD3	0.0475463	0.410807	0.0195324	0.0195324	7.75443	1	0.719662	5.58057	5.58057	RREB1_+_+
26	RREB1_+_(109r)	RREB1_+_(114g)	RREB1	False	chr17:73072538-73073038	SLC39A11	0.0456554	0.220309	0.0100583	0.0100583	2.03555	1	0.677386	1.37886	1.37886	RREB1_+_+
27	RREB1_+_(109r)	RREB1_+_(114g)	RREB1	False	chr3:57160988-57161488	APPL1	0.0239793	0.383452	0.00919491	0.00919491	2.2089	1	0.806162	1.78073	1.78073	RREB1_+_+
28	RREB1_+_(109r)	RREB1_+_(114g)	RREB1	False	chr19:53978180-53978680	MYADM	0.0376048	0.154736	0.00581883	0.00581883	2.0078	1	0.545902	1.09607	1.09607	RREB1_+_+
29	RREB1_+_(109r)	RREB1_+_(114g)	RREB1	False	chr12:89706972-89707472	ATP2B1	0.0671174	0.467672	0.0313889	0.0313889	7.81037	1	0.714651	5.58169	5.58169	RREB1_+_+
30	RREB1_+_(109r)	RREB1_+_(114g)	RREB1	False	chr16:79640912-79641412	MAF	0.0766445	0.493691	0.0378387	0.0378387	1.39119	1	0.469632	0.653348	0.653348	RREB1_+_+
31	RREB1_+_(109r)	RREB1_+_(114g)	RREB1	False	chr16:79721114-79721614	MAF	0.0344357	0.23456	0.00807724	0.00807724	1.39119	1	0.469632	0.653348	0.653348	RREB1_+_+
32	RREB1_+_(109r)	RREB1_+_(114g)	RREB1	False	chr4:1044086-1044586	GAK	0.00699806	0.0599785	0.000419733	0.000419733	4.12916	1	0.623786	2.57571	2.57571	RREB1_+_+
33	RREB1_+_(109r)	RREB1_+_(114g)	RREB1	False	chr5:179793674-179794174	MRNIP	0.0157908	0.0942127	0.00148769	0.00148769	1.65847	1	0.605088	1.00352	1.00352	RREB1_+_+
34	RREB1_+_(109r)	RREB1_+_(114g)	RREB1	False	chr2:96763609-96764109	LMAN2L	0.0145628	0.27022	0.00393516	0.00393516	3.43166	1	0.539368	1.85093	1.85093	RREB1_+_+
35	RREB1_+_(109r)	RREB1_+_(114g)	RREB1	False	chr5:61334663-61335163	ZSWIM6	0.0668498	0.451096	0.0301557	0.0301557	5.69575	1	0.608679	3.46689	3.46689	RREB1_+_+
36	RREB1_+_(109r)	RREB1_+_(114g)	RREB1	False	chr9:91178052-91178552	AUH	0.0186497	0.251551	0.00469135	0.00469135	1.55107	1	0.761994	1.18191	1.18191	RREB1_+_+
37	RREB1_+_(109r)	RREB1_+_(114g)	RREB1	False	chr9:20209973-20210473	MLLT3	0.0388431	0.274001	0.0106431	0.0106431	2.30101	1	0.666859	1.53445	1.53445	RREB1_+_+
38	RREB1_+_(109r)	RREB1_+_(114g)	RREB1	False	chr5:150140762-150141262	HMGXB3	0.0108425	0.218245	0.00236632	0.00236632	1.59282	1	0.618487	0.98514	0.98514	RREB1_+_+
39	RREB1_+_(109r)	RREB1_+_(114g)	RREB1	False	chr17:29141218-29141718	MYO18A	0.01622	0.26731	0.00433577	0.00433577	5.72699	1	0.570608	3.26787	3.26787	RREB1_+_+
40	RREB1_+_(109r)	RREB1_+_(114g)	RREB1	False	chr17:29158476-29158976	MYO18A	0.0174125	0.134251	0.00233764	0.00233764	5.72699	1	0.570608	3.26787	3.26787	RREB1_+_+
41	RREB1_+_(109r)	RREB1_+_(114g)	RREB1	False	chr15:60402288-60402788	ANXA2	0.043347	0.0873326	0.00378561	0.00378561	2.8413	1	0.475774	1.35182	1.35182	RREB1_+_+
42	RREB1_+_(109r)	RREB1_+_(114g)	RREB1	False	chr20:5608187-5608687	GPCPD1	0.0961957	0.4298	0.041345	0.041345	0.787523	1	0.79248	0.624096	0.624096	RREB1_+_+
43	RREB1_+_(109r)	RREB1_+_(114g)	RREB1	False	chr19:19032326-19032826	SLC25A42	0.0248964	0.253547	0.00631241	0.00631241	2.27682	1	0.517024	1.17717	1.17717	RREB1_+_+
44	RREB1_+_(109r)	RREB1_+_(114g)	RREB1	False	chr21:34221303-34221803	SLC5A3	0.0248511	0.364964	0.00906976	0.00906976	1.65818	1	0.657168	1.0897	1.0897	RREB1_+_+
45	RREB1_+_(109r)	RREB1_+_(114g)	RREB1	False	chr12:104138792-104139292	TDG	0.0131326	0.26986	0.00354396	0.00354396	4.14861	1	0.634507	2.63232	2.63232	RREB1_+_+
46	RREB1_+_(109r)	RREB1_+_(114g)	RREB1	False	chr4:39614697-39615197	UGDH	0.0373328	0.090518	0.00337929	0.00337929	2.50639	1	0.577143	1.44654	1.44654	RREB1_+_+
47	RREB1_+_(109r)	RREB1_+_(114g)	RREB1	False	chr8:28043397-28043897	ELP3	0.0408785	0.12779	0.00522385	0.00522385	7.55162	1	0.736921	5.56495	5.56495	RREB1_+_+
48	RREB1_+_(109r)	RREB1_+_(114g)	RREB1	False	chr5:139388231-139388731	SIL1	0.0159949	0.20464	0.0032732	0.0032732	2.6811	1	0.719799	1.92986	1.92986	RREB1_+_+
49	RREB1_+_(109r)	RREB1_+_(114g)	RREB1	False	chr1:18926515-18927015	IFFO2	0.115067	0.292925	0.033706	0.033706	2.33843	1	0.450045	1.0524	1.0524	RREB1_+_+
50	RREB1_+_(109r)	RREB1_+_(114g)	RREB1	False	chr1:33168439-33168939	AZIN2	0.0480583	0.300562	0.0144445	0.0144445	0.936257	1	0.311785	0.291911	0.291911	RREB1_+_+
51	RREB1_+_(109r)	RREB1_+_(114g)	RREB1	False	chr14:22979670-22980170	HAUS4	0.0496212	0.242429	0.0120296	0.0120296	0.956781	1	0.475954	0.455384	0.455384	RREB1_+_+
52	RREB1_+_(109r)	RREB1_+_(114g)	RREB1	False	chr12:104138792-104139292	GLT8D2	0.011415	0.268126	0.00306067	0.00306067	2.45453	1	0.634237	1.55675	1.55675	RREB1_+_+
53	RREB1_+_(109r)	RREB1_+_(114g)	RREB1	False	chr2:7014024-7014524	RNF144A	0.0229645	0.365554	0.00839475	0.00839475	8.61147	1	0.762283	6.56438	6.56438	RREB1_+_+
54	RREB1_+_(109r)	RREB1_+_(114g)	RREB1	False	chr19:12786040-12786540	WDR83	0.0170086	0.0979061	0.00166524	0.00166524	1.75083	1	0.317408	0.555729	0.555729	RREB1_+_+
55	RREB1_+_(109r)	RREB1_+_(114g)	RREB1	False	chr2:201883542-201884042	ALS2	0.0171488	0.128344	0.00220095	0.00220095	1.25209	1	0.683834	0.85622	0.85622	RREB1_+_+
56	RREB1_+_(109r)	RREB1_+_(114g)	RREB1	False	chr2:30217597-30218097	YPEL5	0.0358925	0.151039	0.00542117	0.00542117	3.45778	1	0.55176	1.90787	1.90787	RREB1_+_+
57	RREB1_+_(109r)	RREB1_+_(114g)	RREB1	False	chr19:46634215-46634715	PRKD2	0.0169897	0.140366	0.00238479	0.00238479	1.74846	1	0.448607	0.784374	0.784374	RREB1_+_+
58	RREB1_+_(109r)	RREB1_+_(114g)	RREB1	False	chr1:203304487-203304987	BTG2	0.0136803	0.232194	0.00317648	0.00317648	1.4104	1	0.492876	0.695153	0.695153	RREB1_+_+
59	RREB1_+_(109r)	RREB1_+_(114g)	RREB1	False	chr22:45318661-45319161	NUP50	0.0314789	0.142061	0.00447194	0.00447194	1.14441	1	0.580373	0.664183	0.664183	RREB1_+_+
60	RREB1_+_(109r)	RREB1_+_(114g)	RREB1	False	chr7:87001221-87001721	KIAA1324L	0.0836949	0.120961	0.0101238	0.0101238	1.44504	1	0.533009	0.770218	0.770218	RREB1_+_+
61	RREB1_+_(109r)	RREB1_+_(114g)	RREB1	False	chr10:76112124-76112624	LRMDA	0.014774	0.19507	0.00288196	0.00288196	1.6991	1	0.584062	0.992378	0.992378	RREB1_+_+
62	RREB1_+_(109r)	RREB1_+_(114g)	RREB1	False	chr9:112050418-112050918	UGCG	0.0720587	0.493444	0.0355569	0.0355569	1.40609	1	0.690989	0.971595	0.971595	RREB1_+_+
63	RREB1_+_(109r)	RREB1_+_(114g)	RREB1	False	chr2:226781449-226781949	RHBDD1	0.0238962	0.0981354	0.00234506	0.00234506	1.26134	1	0.718283	0.906001	0.906001	RREB1_+_+
64	RREB1_+_(109r)	RREB1_+_(114g)	RREB1	False	chr11:48019197-48019697	PTPRJ	0.0703291	0.42396	0.0298167	0.0298167	1.66693	1	0.52041	0.86749	0.86749	RREB1_+_+
65	RREB1_+_(109r)	RREB1_+_(114g)	RREB1	False	chr11:48018679-48019179	PTPRJ	0.0619632	0.488761	0.0302852	0.0302852	1.66693	1	0.52041	0.86749	0.86749	RREB1_+_+
66	RREB1_+_(109r)	RREB1_+_(114g)	RREB1	False	chr12:1592458-1592958	FBXL14	0.022999	0.376952	0.00866954	0.00866954	1.44664	1	0.443138	0.641061	0.641061	RREB1_+_+
67	RREB1_+_(109r)	RREB1_+_(114g)	RREB1	False	chr20:25233319-25233819	ENTPD6	0.0349305	0.0953641	0.00333111	0.00333111	4.68721	1	0.454688	2.13122	2.13122	RREB1_+_+
68	RREB1_+_(109r)	RREB1_+_(114g)	RREB1	False	chr1:18926515-18927015	UBR4	0.0424352	0.333422	0.0141488	0.0141488	1.5325	1	0.753937	1.15541	1.15541	RREB1_+_+
69	RREB1_+_(109r)	RREB1_+_(114g)	RREB1	False	chr2:100957954-100958454	TBC1D8	0.0294169	0.0734943	0.00216197	0.00216197	2.99639	1	0.580223	1.73857	1.73857	RREB1_+_+
70	RREB1_+_(109r)	RREB1_+_(114g)	RREB1	False	chr2:189549411-189549911	ASNSD1	0.0513822	0.116832	0.00600308	0.00600308	1.68965	1	0.350183	0.591687	0.591687	RREB1_+_+
71	RREB1_+_(109r)	RREB1_+_(114g)	RREB1	False	chr17:17838255-17838755	TOM1L2	0.0114666	0.368821	0.00422911	0.00422911	4.8878	1	0.701038	3.42653	3.42653	RREB1_+_+
72	RREB1_+_(109r)	RREB1_+_(114g)	RREB1	False	chr10:102116938-102117438	ARMH3	0.0118606	0.318932	0.00378273	0.00378273	13.7729	1	0.770409	10.6108	10.6108	RREB1_+_+
73	RREB1_+_(109r)	RREB1_+_(114g)	RREB1	False	chr1:156664881-156665381	GPATCH4	0.0249463	0.283307	0.00706744	0.00706744	5.58237	1	0.461925	2.57864	2.57864	RREB1_+_+
74	RREB1_+_(109r)	RREB1_+_(114g)	RREB1	False	chr3:127791216-127791716	MGLL	0.0173396	0.312397	0.00541682	0.00541682	10.9665	1	0.551184	6.04456	6.04456	RREB1_+_+
75	RREB1_+_(109r)	RREB1_+_(114g)	RREB1	False	chr12:1592458-1592958	ADIPOR2	0.0189172	0.328043	0.00620565	0.00620565	3.03009	1	0.618336	1.87362	1.87362	RREB1_+_+
76	RREB1_+_(109r)	RREB1_+_(114g)	RREB1	False	chr19:14514667-14515167	DNAJB1	0.0448812	0.474502	0.0212962	0.0212962	1.18639	1	0.442723	0.525241	0.525241	RREB1_+_+
77	RREB1_+_(109r)	RREB1_+_(114g)	RREB1	False	chr16:69520827-69521327	NFAT5	0.0334893	0.35159	0.0117745	0.0117745	1.24241	1	0.695774	0.864435	0.864435	RREB1_+_+
78	RREB1_+_(109r)	RREB1_+_(114g)	RREB1	False	chr11:102317221-102317721	TMEM123	0.0827381	0.408761	0.0338201	0.0338201	3.63749	1	0.647048	2.35363	2.35363	RREB1_+_+
79	RREB1_+_(109r)	RREB1_+_(114g)	RREB1	False	chr20:63846398-63846898	DNAJC5	0.0190941	0.0540396	0.00103184	0.00103184	6.61463	1	0.558495	3.69423	3.69423	RREB1_+_+
80	RREB1_+_(109r)	RREB1_+_(114g)	RREB1	False	chr3:119293337-119293837	TMEM39A	0.0236118	0.254911	0.0060189	0.0060189	9.99858	1	0.756328	7.5622	7.5622	RREB1_+_+
81	RREB1_+_(109r)	RREB1_+_(114g)	RREB1	False	chr22:46612662-46613162	TBC1D22A	0.0168765	0.293967	0.00496114	0.00496114	7.3358	1	0.762145	5.59094	5.59094	RREB1_+_+
82	RREB1_+_(109r)	RREB1_+_(114g)	RREB1	False	chr7:2617230-2617730	IQCE	0.0226447	0.292282	0.00661863	0.00661863	0.900899	1	0.447651	0.403289	0.403289	RREB1_+_+
83	RREB1_+_(109r)	RREB1_+_(114g)	RREB1	False	chr17:81412679-81413179	SLC38A10	0.00968428	0.0520403	0.000503973	0.000503973	1.13888	1	0.444065	0.505738	0.505738	RREB1_+_+
84	RREB1_+_(109r)	RREB1_+_(114g)	RREB1	False	chr10:71235328-71235828	UNC5B	0.0398411	0.120485	0.00480028	0.00480028	1.13854	1	0.496809	0.565635	0.565635	RREB1_+_+
85	RREB1_+_(109r)	RREB1_+_(114g)	RREB1	False	chr13:98144923-98145423	IPO5	0.0347224	0.363686	0.012628	0.012628	1.94182	1	0.658414	1.27852	1.27852	RREB1_+_+
86	RREB1_+_(109r)	RREB1_+_(114g)	RREB1	False	chr2:190859350-190859850	GLS	0.0262942	0.331055	0.00870483	0.00870483	1.23377	1	0.652901	0.805532	0.805532	RREB1_+_+
87	RREB1_+_(109r)	RREB1_+_(114g)	RREB1	False	chr17:30667062-30667562	GOSR1	0.0343071	0.172901	0.00593175	0.00593175	2.40616	1	0.757966	1.82378	1.82378	RREB1_+_+
88	RREB1_+_(109r)	RREB1_+_(114g)	RREB1	False	chr9:134321099-134321599	RXRA	0.0173793	0.325563	0.00565805	0.00565805	4.45843	1	0.583658	2.6022	2.6022	RREB1_+_+
89	RREB1_+_(109r)	RREB1_+_(114g)	RREB1	False	chr4:38151829-38152329	TBC1D1	0.0332606	0.272754	0.00907198	0.00907198	4.985	1	0.625776	3.11949	3.11949	RREB1_+_+
90	RREB1_+_(109r)	RREB1_+_(114g)	RREB1	False	chr17:38451740-38452240	ARHGAP23	0.037685	0.314653	0.0118577	0.0118577	2.36711	1	0.593371	1.40457	1.40457	RREB1_+_+
91	RREB1_+_(109r)	RREB1_+_(114g)	RREB1	False	chr9:94995754-94996254	AOPEP	0.00783403	0.34421	0.00269655	0.00269655	0.969925	1	0.734028	0.711952	0.711952	RREB1_+_+
92	RREB1_+_(109r)	RREB1_+_(114g)	RREB1	False	chr6:2818639-2819139	SERPINB6	0.0142889	0.136693	0.0019532	0.0019532	9.91955	1	0.612063	6.07139	6.07139	RREB1_+_+
93	RREB1_+_(109r)	RREB1_+_(114g)	RREB1	False	chr11:64803741-64804241	ATG2A	0.0290738	0.144132	0.00419045	0.00419045	2.1818	1	0.326165	0.711627	0.711627	RREB1_+_+
94	RREB1_+_(109r)	RREB1_+_(114g)	RREB1	False	chr7:158785781-158786281	ESYT2	0.0609362	0.449881	0.0274141	0.0274141	4.64899	1	0.687009	3.1939	3.1939	RREB1_+_+
95	RREB1_+_(109r)	RREB1_+_(114g)	RREB1	False	chr7:44100951-44101451	POLM	0.0233789	0.260212	0.00608346	0.00608346	3.50071	1	0.443723	1.55334	1.55334	RREB1_+_+
96	RREB1_+_(109r)	RREB1_+_(114g)	RREB1	False	chr3:127791216-127791716	KBTBD12	0.0513368	0.252451	0.01296	0.01296	0.929261	1	0.270314	0.251192	0.251192	RREB1_+_+
97	RREB1_+_(109r)	RREB1_+_(114g)	RREB1	False	chr12:94768291-94768791	TMCC3	0.0634599	0.243733	0.0154672	0.0154672	1.52122	1	0.493634	0.750927	0.750927	RREB1_+_+
98	RREB1_+_(109r)	RREB1_+_(114g)	RREB1	False	chr6:36623364-36623864	CPNE5	0.0160932	0.308392	0.00496303	0.00496303	1.1323	1	0.465888	0.527525	0.527525	RREB1_+_+
99	RREB1_+_(109r)	RREB1_+_(114g)	RREB1	False	chr2:39437857-39438357	MAP4K3	0.0385023	0.288461	0.0111064	0.0111064	13.3169	1	0.821204	10.9359	10.9359	RREB1_+_+
100	RREB1_+_(109r)	RREB1_+_(114g)	RREB1	False	chr7:96122598-96123098	SLC25A13	0.041622	0.431695	0.017968	0.017968	5.87034	1	0.692056	4.06261	4.06261	RREB1_+_+
101	RREB1_+_(109r)	RREB1_+_(114g)	RREB1	False	chr13:99375255-99375755	TM9SF2	0.0253163	0.169458	0.00429006	0.00429006	1.42847	1	0.730444	1.04342	1.04342	RREB1_+_+
102	RREB1_+_(109r)	RREB1_+_(114g)	RREB1	False	chr10:74181729-74182229	ADK	0.0923817	0.500651	0.046251	0.046251	14.6111	1	0.713715	10.4282	10.4282	RREB1_+_+
103	RREB1_+_(109r)	RREB1_+_(114g)	RREB1	False	chr11:17209070-17209570	NUCB2	0.0408367	0.298849	0.012204	0.012204	3.97337	1	0.61678	2.4507	2.4507	RREB1_+_+
104	RREB1_+_(109r)	RREB1_+_(114g)	RREB1	False	chr1:108560866-108561366	FAM102B	0.109589	0.489647	0.0536596	0.0536596	1.20609	1	0.56852	0.685689	0.685689	RREB1_+_+
105	RREB1_+_(109r)	RREB1_+_(114g)	RREB1	False	chr10:110834804-110835304	SHOC2	0.0190819	0.252435	0.00481696	0.00481696	2.16249	1	0.744009	1.60891	1.60891	RREB1_+_+
106	RREB1_+_(109r)	RREB1_+_(114g)	RREB1	False	chr11:27218049-27218549	LGR4	0.0248844	0.175517	0.00436763	0.00436763	5.99587	1	0.746191	4.47407	4.47407	RREB1_+_+
107	RREB1_+_(109r)	RREB1_+_(114g)	RREB1	False	chr1:8815565-8816065	RERE	0.0637676	0.521782	0.0332728	0.0332728	16.9601	1	0.811602	13.7648	13.7648	RREB1_+_+
108	RREB1_+_(109r)	RREB1_+_(114g)	RREB1	False	chr10:58513609-58514109	UBE2D1	0.0296293	0.219192	0.00649452	0.00649452	1.81237	1	0.533495	0.96689	0.96689	RREB1_+_+
109	RREB1_+_(109r)	RREB1_+_(114g)	RREB1	False	chr6:112245718-112246218	LAMA4	0.0371629	0.483258	0.0179593	0.0179593	1.87223	1	0.613317	1.14827	1.14827	RREB1_+_+
110	RREB1_+_(109r)	RREB1_+_(114g)	RREB1	False	chr7:129950245-129950745	UBE2H	0.0382292	0.425592	0.0162701	0.0162701	13.9575	1	0.807177	11.2662	11.2662	RREB1_+_+
111	RREB1_+_(109r)	RREB1_+_(114g)	RREB1	False	chr7:151877974-151878474	GALNT11	0.100967	0.38086	0.0384542	0.0384542	1.95136	1	0.695826	1.35781	1.35781	RREB1_+_+
112	RREB1_+_(109r)	RREB1_+_(114g)	RREB1	False	chr16:81823031-81823531	CMIP	0.0540401	0.305414	0.0165046	0.0165046	1.53863	1	0.744104	1.1449	1.1449	RREB1_+_+
113	RREB1_+_(109r)	RREB1_+_(114g)	RREB1	False	chr16:54432364-54432864	IRX3	0.0676202	0.183615	0.0124161	0.0124161	0.92782	1	0.24323	0.225674	0.225674	RREB1_+_+
114	RREB1_+_(109r)	RREB1_+_(114g)	RREB1	False	chr7:2617230-2617730	GNA12	0.0364139	0.370673	0.0134976	0.0134976	3.14146	1	0.701425	2.2035	2.2035	RREB1_+_+
115	RREB1_+_(109r)	RREB1_+_(114g)	RREB1	False	chr8:8461258-8461758	PRAG1	0.0651963	0.0503213	0.00328077	0.00328077	1.5692	1	0.398655	0.625569	0.625569	RREB1_+_+
116	RREB1_+_(109r)	RREB1_+_(114g)	RREB1	False	chr5:124670768-124671268	ZNF608	0.0415792	0.421432	0.0175228	0.0175228	2.82553	1	0.724825	2.04801	2.04801	RREB1_+_+
117	RREB1_+_(109r)	RREB1_+_(114g)	RREB1	False	chr7:55279882-55280382	LANCL2	0.0373182	0.309571	0.0115526	0.0115526	4.26952	1	0.624273	2.66534	2.66534	RREB1_+_+
0	RUNX1_+_(1222r)	RUNX1_+_(545g)	RUNX1	False	chr3:99659899-99660399	COL8A1	0.0954348	0.162461	0.0155044	0.0155044	3.59172	1	0.326021	1.17098	1.17098	RUNX1_+_+
1	RUNX1_+_(1222r)	RUNX1_+_(545g)	RUNX1	False	chr3:99637241-99637741	COL8A1	0.114608	0.406084	0.0465406	0.0465406	3.59172	1	0.326021	1.17098	1.17098	RUNX1_+_+
2	RUNX1_+_(1222r)	RUNX1_+_(545g)	RUNX1	False	chr2:168142798-168143298	STK39	0.0392632	0.472702	0.0185598	0.0185598	1.05458	1	0.305017	0.321663	0.321663	RUNX1_+_+
3	RUNX1_+_(1222r)	RUNX1_+_(545g)	RUNX1	False	chr2:168201103-168201603	STK39	0.0203672	0.104053	0.00211927	0.00211927	1.05458	1	0.305017	0.321663	0.321663	RUNX1_+_+
4	RUNX1_+_(1222r)	RUNX1_+_(545g)	RUNX1	False	chr2:168311988-168312488	STK39	0.076312	0.619011	0.0472379	0.0472379	1.05458	1	0.305017	0.321663	0.321663	RUNX1_+_+
5	RUNX1_+_(1222r)	RUNX1_+_(545g)	RUNX1	False	chr2:168137527-168138027	STK39	0.0324472	0.297911	0.00966636	0.00966636	1.05458	1	0.305017	0.321663	0.321663	RUNX1_+_+
6	RUNX1_+_(1222r)	RUNX1_+_(545g)	RUNX1	False	chr2:168138334-168138834	STK39	0.0336741	0.225745	0.00760176	0.00760176	1.05458	1	0.305017	0.321663	0.321663	RUNX1_+_+
7	RUNX1_+_(1222r)	RUNX1_+_(545g)	RUNX1	False	chr13:52809254-52809754	CNMD	0.03158	0.388422	0.0122663	0.0122663	0.737652	1	0.35733	0.263585	0.263585	RUNX1_+_+
8	RUNX1_+_(1222r)	RUNX1_+_(545g)	RUNX1	False	chr13:52800025-52800525	CNMD	0.0356659	0.18163	0.00647799	0.00647799	0.737652	1	0.35733	0.263585	0.263585	RUNX1_+_+
9	RUNX1_+_(1222r)	RUNX1_+_(545g)	RUNX1	False	chr2:189549411-189549911	SLC40A1	0.12996	0.454312	0.0590424	0.0590424	1.42124	1	0.391253	0.556066	0.556066	RUNX1_+_+
10	RUNX1_+_(1222r)	RUNX1_+_(545g)	RUNX1	False	chr2:189559641-189560141	SLC40A1	0.0341948	0.105582	0.00361035	0.00361035	1.42124	1	0.391253	0.556066	0.556066	RUNX1_+_+
11	RUNX1_+_(1222r)	RUNX1_+_(545g)	RUNX1	False	chr2:189511243-189511743	SLC40A1	0.0851306	0.352484	0.0300072	0.0300072	1.42124	1	0.391253	0.556066	0.556066	RUNX1_+_+
12	RUNX1_+_(1222r)	RUNX1_+_(545g)	RUNX1	False	chr13:113064294-113064794	F7	0.039643	0.124682	0.00494275	0.00494275	2.21341	1	0.234728	0.519548	0.519548	RUNX1_+_+
13	RUNX1_+_(1222r)	RUNX1_+_(545g)	RUNX1	False	chr13:113034914-113035414	F7	0.0248389	0.128021	0.00317989	0.00317989	2.21341	1	0.234728	0.519548	0.519548	RUNX1_+_+
14	RUNX1_+_(1222r)	RUNX1_+_(545g)	RUNX1	False	chr11:26297140-26297640	ANO3	0.041034	0.241019	0.00988998	0.00988998	0.629985	1	0.318856	0.200874	0.200874	RUNX1_+_+
15	RUNX1_+_(1222r)	RUNX1_+_(545g)	RUNX1	False	chr11:26490383-26490883	ANO3	0.107568	0.0730631	0.00785924	0.00785924	0.629985	1	0.318856	0.200874	0.200874	RUNX1_+_+
16	RUNX1_+_(1222r)	RUNX1_+_(545g)	RUNX1	False	chr5:56827024-56827524	MAP3K1	0.0218642	0.10557	0.0023082	0.0023082	1.08743	1	0.473901	0.515336	0.515336	RUNX1_+_+
17	RUNX1_+_(1222r)	RUNX1_+_(545g)	RUNX1	False	chr6:139291820-139292320	HECA	0.0908458	0.325288	0.029551	0.029551	0.558432	1	0.381348	0.212957	0.212957	RUNX1_+_+
18	RUNX1_+_(1222r)	RUNX1_+_(545g)	RUNX1	False	chr6:139240283-139240783	HECA	0.0722227	0.31581	0.0228087	0.0228087	0.558432	1	0.381348	0.212957	0.212957	RUNX1_+_+
19	RUNX1_+_(1222r)	RUNX1_+_(545g)	RUNX1	False	chr6:139152782-139153282	HECA	0.0493526	0.211709	0.0104484	0.0104484	0.558432	1	0.381348	0.212957	0.212957	RUNX1_+_+
20	RUNX1_+_(1222r)	RUNX1_+_(545g)	RUNX1	False	chr18:457775-458275	CLUL1	0.0458219	0.170973	0.00783432	0.00783432	0.432055	1	0.173442	0.0749366	0.0749366	RUNX1_+_+
21	RUNX1_+_(1222r)	RUNX1_+_(545g)	RUNX1	False	chr15:39583367-39583867	THBS1	0.053478	0.586388	0.0313589	0.0313589	1.37876	1	0.383655	0.52897	0.52897	RUNX1_+_+
22	RUNX1_+_(1222r)	RUNX1_+_(545g)	RUNX1	False	chr15:39682935-39683435	THBS1	0.0434815	0.398281	0.0173178	0.0173178	1.37876	1	0.383655	0.52897	0.52897	RUNX1_+_+
23	RUNX1_+_(1222r)	RUNX1_+_(545g)	RUNX1	False	chr15:39682196-39682696	THBS1	0.0546015	0.412712	0.0225347	0.0225347	1.37876	1	0.383655	0.52897	0.52897	RUNX1_+_+
24	RUNX1_+_(1222r)	RUNX1_+_(545g)	RUNX1	False	chr15:39579598-39580098	THBS1	0.0282167	0.378175	0.0106709	0.0106709	1.37876	1	0.383655	0.52897	0.52897	RUNX1_+_+
25	RUNX1_+_(1222r)	RUNX1_+_(545g)	RUNX1	False	chr15:39624702-39625202	THBS1	0.0398211	0.385984	0.0153703	0.0153703	1.37876	1	0.383655	0.52897	0.52897	RUNX1_+_+
26	RUNX1_+_(1222r)	RUNX1_+_(545g)	RUNX1	False	chr15:39581556-39582056	THBS1	0.0339688	0.51707	0.0175642	0.0175642	1.37876	1	0.383655	0.52897	0.52897	RUNX1_+_+
27	RUNX1_+_(1222r)	RUNX1_+_(545g)	RUNX1	False	chr15:39587711-39588211	THBS1	0.077276	0.440167	0.0340144	0.0340144	1.37876	1	0.383655	0.52897	0.52897	RUNX1_+_+
28	RUNX1_+_(1222r)	RUNX1_+_(545g)	RUNX1	False	chr13:98482988-98483488	STK24	0.0399975	0.403741	0.0161486	0.0161486	1.77858	1	0.503084	0.894778	0.894778	RUNX1_+_+
29	RUNX1_+_(1222r)	RUNX1_+_(545g)	RUNX1	False	chr13:98496228-98496728	STK24	0.0385709	0.406461	0.0156776	0.0156776	1.77858	1	0.503084	0.894778	0.894778	RUNX1_+_+
30	RUNX1_+_(1222r)	RUNX1_+_(545g)	RUNX1	False	chr13:98543779-98544279	STK24	0.019825	0.245936	0.00487567	0.00487567	1.77858	1	0.503084	0.894778	0.894778	RUNX1_+_+
31	RUNX1_+_(1222r)	RUNX1_+_(545g)	RUNX1	False	chr13:98574872-98575372	STK24	0.030725	0.445107	0.0136759	0.0136759	1.77858	1	0.503084	0.894778	0.894778	RUNX1_+_+
32	RUNX1_+_(1222r)	RUNX1_+_(545g)	RUNX1	False	chr5:134097507-134098007	C5orf15	0.0705032	0.239457	0.0168825	0.0168825	14.8234	1	0.596012	8.83494	8.83494	RUNX1_+_+
33	RUNX1_+_(1222r)	RUNX1_+_(545g)	RUNX1	False	chr5:133926904-133927404	C5orf15	0.0377472	0.283828	0.0107137	0.0107137	14.8234	1	0.596012	8.83494	8.83494	RUNX1_+_+
34	RUNX1_+_(1222r)	RUNX1_+_(545g)	RUNX1	False	chr5:133848240-133848740	C5orf15	0.0261056	0.196885	0.00513981	0.00513981	14.8234	1	0.596012	8.83494	8.83494	RUNX1_+_+
35	RUNX1_+_(1222r)	RUNX1_+_(545g)	RUNX1	False	chr5:133942499-133942999	C5orf15	0.0459083	0.33838	0.0155344	0.0155344	14.8234	1	0.596012	8.83494	8.83494	RUNX1_+_+
36	RUNX1_+_(1222r)	RUNX1_+_(545g)	RUNX1	False	chr12:108190408-108190908	CMKLR1	0.0629093	0.222585	0.0140027	0.0140027	0.442055	1	0.209953	0.0928106	0.0928106	RUNX1_+_+
37	RUNX1_+_(1222r)	RUNX1_+_(545g)	RUNX1	False	chr12:108306124-108306624	CMKLR1	0.208704	0.288016	0.06011	0.06011	0.442055	1	0.209953	0.0928106	0.0928106	RUNX1_+_+
38	RUNX1_+_(1222r)	RUNX1_+_(545g)	RUNX1	False	chr12:108305485-108305985	CMKLR1	0.122716	0.260707	0.0319928	0.0319928	0.442055	1	0.209953	0.0928106	0.0928106	RUNX1_+_+
39	RUNX1_+_(1222r)	RUNX1_+_(545g)	RUNX1	False	chr8:102123052-102123552	RRM2B	0.0989535	0.226568	0.0224197	0.0224197	0.509048	1	0.266645	0.135735	0.135735	RUNX1_+_+
40	RUNX1_+_(1222r)	RUNX1_+_(545g)	RUNX1	False	chr14:25110952-25111452	STXBP6	0.162326	0.393625	0.0638957	0.0638957	2.33135	1	0.392294	0.914574	0.914574	RUNX1_+_+
41	RUNX1_+_(1222r)	RUNX1_+_(545g)	RUNX1	False	chr14:24900322-24900822	STXBP6	0.115706	0.491483	0.0568675	0.0568675	2.33135	1	0.392294	0.914574	0.914574	RUNX1_+_+
42	RUNX1_+_(1222r)	RUNX1_+_(545g)	RUNX1	False	chr14:24965907-24966407	STXBP6	0.149679	0.441089	0.0660218	0.0660218	2.33135	1	0.392294	0.914574	0.914574	RUNX1_+_+
43	RUNX1_+_(1222r)	RUNX1_+_(545g)	RUNX1	False	chr18:58754573-58755073	MALT1	0.0582717	0.430542	0.0250884	0.0250884	3.86845	1	0.590168	2.28304	2.28304	RUNX1_+_+
44	RUNX1_+_(1222r)	RUNX1_+_(545g)	RUNX1	False	chr18:58603319-58603819	MALT1	0.0396522	0.505739	0.0200537	0.0200537	3.86845	1	0.590168	2.28304	2.28304	RUNX1_+_+
45	RUNX1_+_(1222r)	RUNX1_+_(545g)	RUNX1	False	chr18:58576596-58577096	MALT1	0.0681711	0.46716	0.0318468	0.0318468	3.86845	1	0.590168	2.28304	2.28304	RUNX1_+_+
46	RUNX1_+_(1222r)	RUNX1_+_(545g)	RUNX1	False	chr18:58590156-58590656	MALT1	0.0140561	0.303902	0.00427167	0.00427167	3.86845	1	0.590168	2.28304	2.28304	RUNX1_+_+
47	RUNX1_+_(1222r)	RUNX1_+_(545g)	RUNX1	False	chr18:58887517-58888017	MALT1	0.0294957	0.389418	0.0114862	0.0114862	3.86845	1	0.590168	2.28304	2.28304	RUNX1_+_+
48	RUNX1_+_(1222r)	RUNX1_+_(545g)	RUNX1	False	chr6:68651294-68651794	ADGRB3	0.0480962	0.364668	0.0175392	0.0175392	0.904522	1	0.533621	0.482672	0.482672	RUNX1_+_+
49	RUNX1_+_(1222r)	RUNX1_+_(545g)	RUNX1	False	chr4:182307740-182308240	TENM3	0.023857	0.236733	0.00564773	0.00564773	1.94996	1	0.550514	1.07348	1.07348	RUNX1_+_+
50	RUNX1_+_(1222r)	RUNX1_+_(545g)	RUNX1	False	chr4:182367170-182367670	TENM3	0.0148281	0.116017	0.00172031	0.00172031	1.94996	1	0.550514	1.07348	1.07348	RUNX1_+_+
51	RUNX1_+_(1222r)	RUNX1_+_(545g)	RUNX1	False	chr4:182189370-182189870	TENM3	0.014682	0.173062	0.0025409	0.0025409	1.94996	1	0.550514	1.07348	1.07348	RUNX1_+_+
52	RUNX1_+_(1222r)	RUNX1_+_(545g)	RUNX1	False	chr4:182402215-182402715	TENM3	0.0151123	0.188659	0.00285108	0.00285108	1.94996	1	0.550514	1.07348	1.07348	RUNX1_+_+
53	RUNX1_+_(1222r)	RUNX1_+_(545g)	RUNX1	False	chr9:137237074-137237574	MAN1B1	0.014979	0.16542	0.00247782	0.00247782	4.28549	1	0.293214	1.25657	1.25657	RUNX1_+_+
54	RUNX1_+_(1222r)	RUNX1_+_(545g)	RUNX1	False	chr9:137243729-137244229	MAN1B1	0.0107078	0.216453	0.00231774	0.00231774	4.28549	1	0.293214	1.25657	1.25657	RUNX1_+_+
55	RUNX1_+_(1222r)	RUNX1_+_(545g)	RUNX1	False	chr1:226568147-226568647	STUM	0.0233467	0.24618	0.00574751	0.00574751	0.797683	1	0.271602	0.216652	0.216652	RUNX1_+_+
56	RUNX1_+_(1222r)	RUNX1_+_(545g)	RUNX1	False	chr1:226653896-226654396	STUM	0.0534509	0.263368	0.0140772	0.0140772	0.797683	1	0.271602	0.216652	0.216652	RUNX1_+_+
57	RUNX1_+_(1222r)	RUNX1_+_(545g)	RUNX1	False	chr1:226702255-226702755	STUM	0.0307621	0.337434	0.0103802	0.0103802	0.797683	1	0.271602	0.216652	0.216652	RUNX1_+_+
58	RUNX1_+_(1222r)	RUNX1_+_(545g)	RUNX1	False	chr1:226739182-226739682	STUM	0.0291945	0.259718	0.00758234	0.00758234	0.797683	1	0.271602	0.216652	0.216652	RUNX1_+_+
59	RUNX1_+_(1222r)	RUNX1_+_(545g)	RUNX1	False	chr4:159297039-159297539	RAPGEF2	0.0145699	0.165867	0.00241665	0.00241665	0.767132	1	0.602889	0.462495	0.462495	RUNX1_+_+
60	RUNX1_+_(1222r)	RUNX1_+_(545g)	RUNX1	False	chr4:159229025-159229525	RAPGEF2	0.04436	0.425155	0.0188599	0.0188599	0.767132	1	0.602889	0.462495	0.462495	RUNX1_+_+
61	RUNX1_+_(1222r)	RUNX1_+_(545g)	RUNX1	False	chr4:158958849-158959349	RAPGEF2	0.0166439	0.242822	0.00404152	0.00404152	0.767132	1	0.602889	0.462495	0.462495	RUNX1_+_+
62	RUNX1_+_(1222r)	RUNX1_+_(545g)	RUNX1	False	chr4:159048116-159048616	RAPGEF2	0.0580931	0.437899	0.0254389	0.0254389	0.767132	1	0.602889	0.462495	0.462495	RUNX1_+_+
63	RUNX1_+_(1222r)	RUNX1_+_(545g)	RUNX1	False	chr4:147846145-147846645	ARHGAP10	0.0636838	0.412174	0.0262488	0.0262488	1.04703	1	0.402386	0.421308	0.421308	RUNX1_+_+
64	RUNX1_+_(1222r)	RUNX1_+_(545g)	RUNX1	False	chr4:147847741-147848241	ARHGAP10	0.0478614	0.442782	0.0211922	0.0211922	1.04703	1	0.402386	0.421308	0.421308	RUNX1_+_+
65	RUNX1_+_(1222r)	RUNX1_+_(545g)	RUNX1	False	chr4:147994854-147995354	ARHGAP10	0.0214788	0.294426	0.00632393	0.00632393	1.04703	1	0.402386	0.421308	0.421308	RUNX1_+_+
66	RUNX1_+_(1222r)	RUNX1_+_(545g)	RUNX1	False	chr9:87581530-87582030	DAPK1	0.0275617	0.138469	0.00381643	0.00381643	6.97752	1	0.566331	3.95159	3.95159	RUNX1_+_+
67	RUNX1_+_(1222r)	RUNX1_+_(545g)	RUNX1	False	chr9:87622879-87623379	DAPK1	0.0449794	0.243	0.01093	0.01093	6.97752	1	0.566331	3.95159	3.95159	RUNX1_+_+
68	RUNX1_+_(1222r)	RUNX1_+_(545g)	RUNX1	False	chr9:87712206-87712706	DAPK1	0.0492559	0.399667	0.019686	0.019686	6.97752	1	0.566331	3.95159	3.95159	RUNX1_+_+
69	RUNX1_+_(1222r)	RUNX1_+_(545g)	RUNX1	False	chr9:87701866-87702366	DAPK1	0.0257857	0.229457	0.0059167	0.0059167	6.97752	1	0.566331	3.95159	3.95159	RUNX1_+_+
70	RUNX1_+_(1222r)	RUNX1_+_(545g)	RUNX1	False	chr7:83547545-83548045	SEMA3E	0.152994	0.39219	0.0600027	0.0600027	1.55635	1	0.310517	0.483274	0.483274	RUNX1_+_+
71	RUNX1_+_(1222r)	RUNX1_+_(545g)	RUNX1	False	chr7:83599122-83599622	SEMA3E	0.124351	0.357401	0.044443	0.044443	1.55635	1	0.310517	0.483274	0.483274	RUNX1_+_+
72	RUNX1_+_(1222r)	RUNX1_+_(545g)	RUNX1	False	chr7:83415750-83416250	SEMA3E	0.19894	0.438095	0.0871547	0.0871547	1.55635	1	0.310517	0.483274	0.483274	RUNX1_+_+
73	RUNX1_+_(1222r)	RUNX1_+_(545g)	RUNX1	False	chr5:122692995-122693495	SNX24	0.0155323	0.359579	0.00558509	0.00558509	1.34737	1	0.517016	0.696613	0.696613	RUNX1_+_+
74	RUNX1_+_(1222r)	RUNX1_+_(545g)	RUNX1	False	chr5:122896672-122897172	SNX24	0.0595156	0.467719	0.0278365	0.0278365	1.34737	1	0.517016	0.696613	0.696613	RUNX1_+_+
75	RUNX1_+_(1222r)	RUNX1_+_(545g)	RUNX1	False	chr9:94993470-94993970	AOPEP	0.0123535	0.265648	0.00328168	0.00328168	1.09441	1	0.493478	0.540067	0.540067	RUNX1_+_+
76	RUNX1_+_(1222r)	RUNX1_+_(545g)	RUNX1	False	chr9:94801571-94802071	AOPEP	0.0387727	0.557211	0.0216046	0.0216046	1.09441	1	0.493478	0.540067	0.540067	RUNX1_+_+
77	RUNX1_+_(1222r)	RUNX1_+_(545g)	RUNX1	False	chr9:95090296-95090796	AOPEP	0.00770585	0.453147	0.00349188	0.00349188	1.09441	1	0.493478	0.540067	0.540067	RUNX1_+_+
78	RUNX1_+_(1222r)	RUNX1_+_(545g)	RUNX1	False	chr9:94754989-94755489	AOPEP	0.00920555	0.382294	0.00351923	0.00351923	1.09441	1	0.493478	0.540067	0.540067	RUNX1_+_+
79	RUNX1_+_(1222r)	RUNX1_+_(545g)	RUNX1	False	chr9:94981589-94982089	AOPEP	0.00742401	0.201463	0.00149567	0.00149567	1.09441	1	0.493478	0.540067	0.540067	RUNX1_+_+
80	RUNX1_+_(1222r)	RUNX1_+_(545g)	RUNX1	False	chr9:95157379-95157879	AOPEP	0.00557008	0.439867	0.0024501	0.0024501	1.09441	1	0.493478	0.540067	0.540067	RUNX1_+_+
81	RUNX1_+_(1222r)	RUNX1_+_(545g)	RUNX1	False	chr9:95092756-95093256	AOPEP	0.0048835	0.349617	0.00170735	0.00170735	1.09441	1	0.493478	0.540067	0.540067	RUNX1_+_+
82	RUNX1_+_(1222r)	RUNX1_+_(545g)	RUNX1	False	chr9:95092228-95092728	AOPEP	0.0039537	0.17668	0.000698538	0.000698538	1.09441	1	0.493478	0.540067	0.540067	RUNX1_+_+
83	RUNX1_+_(1222r)	RUNX1_+_(545g)	RUNX1	False	chr9:95091573-95092073	AOPEP	0.0457998	0.532382	0.024383	0.024383	1.09441	1	0.493478	0.540067	0.540067	RUNX1_+_+
84	RUNX1_+_(1222r)	RUNX1_+_(545g)	RUNX1	False	chr9:94874510-94875010	AOPEP	0.00576163	0.279079	0.00160795	0.00160795	1.09441	1	0.493478	0.540067	0.540067	RUNX1_+_+
85	RUNX1_+_(1222r)	RUNX1_+_(545g)	RUNX1	False	chr9:95030812-95031312	AOPEP	0.0207448	0.425649	0.00882999	0.00882999	1.09441	1	0.493478	0.540067	0.540067	RUNX1_+_+
86	RUNX1_+_(1222r)	RUNX1_+_(545g)	RUNX1	False	chr9:94772247-94772747	AOPEP	0.00595856	0.227498	0.00135556	0.00135556	1.09441	1	0.493478	0.540067	0.540067	RUNX1_+_+
87	RUNX1_+_(1222r)	RUNX1_+_(545g)	RUNX1	False	chr9:94603815-94604315	AOPEP	0.0159982	0.414805	0.00663613	0.00663613	1.09441	1	0.493478	0.540067	0.540067	RUNX1_+_+
88	RUNX1_+_(1222r)	RUNX1_+_(545g)	RUNX1	False	chr8:38705657-38706157	TACC1	0.0563754	0.57846	0.0326109	0.0326109	0.480372	1	0.44577	0.214136	0.214136	RUNX1_+_+
89	RUNX1_+_(1222r)	RUNX1_+_(545g)	RUNX1	False	chr7:96415449-96415949	SLC25A13	0.0419526	0.253394	0.0106305	0.0106305	0.746218	1	0.499832	0.372983	0.372983	RUNX1_+_+
90	RUNX1_+_(1222r)	RUNX1_+_(545g)	RUNX1	False	chr7:96188140-96188640	SLC25A13	0.0654319	0.433308	0.0283522	0.0283522	0.746218	1	0.499832	0.372983	0.372983	RUNX1_+_+
91	RUNX1_+_(1222r)	RUNX1_+_(545g)	RUNX1	False	chr7:96131597-96132097	SLC25A13	0.0453085	0.359501	0.0162885	0.0162885	0.746218	1	0.499832	0.372983	0.372983	RUNX1_+_+
92	RUNX1_+_(1222r)	RUNX1_+_(545g)	RUNX1	False	chr7:96035354-96035854	SLC25A13	0.0411789	0.330067	0.0135918	0.0135918	0.746218	1	0.499832	0.372983	0.372983	RUNX1_+_+
93	RUNX1_+_(1222r)	RUNX1_+_(545g)	RUNX1	False	chr7:96380068-96380568	SLC25A13	0.0352422	0.402252	0.0141762	0.0141762	0.746218	1	0.499832	0.372983	0.372983	RUNX1_+_+
94	RUNX1_+_(1222r)	RUNX1_+_(545g)	RUNX1	False	chr7:96118522-96119022	SLC25A13	0.0398817	0.354726	0.0141471	0.0141471	0.746218	1	0.499832	0.372983	0.372983	RUNX1_+_+
95	RUNX1_+_(1222r)	RUNX1_+_(545g)	RUNX1	False	chr7:96004532-96005032	SLC25A13	0.0646962	0.377899	0.0244487	0.0244487	0.746218	1	0.499832	0.372983	0.372983	RUNX1_+_+
96	RUNX1_+_(1222r)	RUNX1_+_(545g)	RUNX1	False	chr13:46495848-46496348	LRCH1	0.0239803	0.488	0.0117024	0.0117024	1.6206	1	0.549018	0.889738	0.889738	RUNX1_+_+
97	RUNX1_+_(1222r)	RUNX1_+_(545g)	RUNX1	False	chr13:46489474-46489974	LRCH1	0.0305459	0.343668	0.0104977	0.0104977	1.6206	1	0.549018	0.889738	0.889738	RUNX1_+_+
98	RUNX1_+_(1222r)	RUNX1_+_(545g)	RUNX1	False	chr13:46495334-46495834	LRCH1	0.0230118	0.435895	0.0100307	0.0100307	1.6206	1	0.549018	0.889738	0.889738	RUNX1_+_+
99	RUNX1_+_(1222r)	RUNX1_+_(545g)	RUNX1	False	chr13:46595171-46595671	LRCH1	0.0419211	0.53193	0.0222991	0.0222991	1.6206	1	0.549018	0.889738	0.889738	RUNX1_+_+
100	RUNX1_+_(1222r)	RUNX1_+_(545g)	RUNX1	False	chr13:46665590-46666090	LRCH1	0.0236725	0.363278	0.00859968	0.00859968	1.6206	1	0.549018	0.889738	0.889738	RUNX1_+_+
101	RUNX1_+_(1222r)	RUNX1_+_(545g)	RUNX1	False	chr2:9235257-9235757	ASAP2	0.0262356	0.446998	0.0117273	0.0117273	0.552967	1	0.488856	0.270322	0.270322	RUNX1_+_+
102	RUNX1_+_(1222r)	RUNX1_+_(545g)	RUNX1	False	chr8:55974853-55975353	LYN	0.0815983	0.28139	0.0229609	0.0229609	4.66954	1	0.371714	1.73573	1.73573	RUNX1_+_+
103	RUNX1_+_(1222r)	RUNX1_+_(545g)	RUNX1	False	chr8:55893134-55893634	LYN	0.04821	0.257477	0.012413	0.012413	4.66954	1	0.371714	1.73573	1.73573	RUNX1_+_+
104	RUNX1_+_(1222r)	RUNX1_+_(545g)	RUNX1	False	chr12:52035100-52035600	NR4A1	0.0252231	0.459365	0.0115866	0.0115866	6.671	1	0.456746	3.04695	3.04695	RUNX1_+_+
105	RUNX1_+_(1222r)	RUNX1_+_(545g)	RUNX1	False	chr12:52014824-52015324	NR4A1	0.0209993	0.13395	0.00281286	0.00281286	6.671	1	0.456746	3.04695	3.04695	RUNX1_+_+
106	RUNX1_+_(1222r)	RUNX1_+_(545g)	RUNX1	False	chr12:52057342-52057842	NR4A1	0.0174367	0.449028	0.00782955	0.00782955	6.671	1	0.456746	3.04695	3.04695	RUNX1_+_+
107	RUNX1_+_(1222r)	RUNX1_+_(545g)	RUNX1	False	chr6:55299557-55300057	HMGCLL1	0.154348	0.500172	0.0772004	0.0772004	2.54974	1	0.475899	1.21342	1.21342	RUNX1_+_+
108	RUNX1_+_(1222r)	RUNX1_+_(545g)	RUNX1	False	chr6:55705334-55705834	HMGCLL1	0.120853	0.506843	0.0612537	0.0612537	2.54974	1	0.475899	1.21342	1.21342	RUNX1_+_+
109	RUNX1_+_(1222r)	RUNX1_+_(545g)	RUNX1	False	chr6:55665844-55666344	HMGCLL1	0.0817218	0.304216	0.024861	0.024861	2.54974	1	0.475899	1.21342	1.21342	RUNX1_+_+
110	RUNX1_+_(1222r)	RUNX1_+_(545g)	RUNX1	False	chr6:75094561-75095061	COL12A1	0.0621907	0.711486	0.0442479	0.0442479	0.720653	1	0.447378	0.322404	0.322404	RUNX1_+_+
111	RUNX1_+_(1222r)	RUNX1_+_(545g)	RUNX1	False	chr19:35001149-35001649	LGI4	0.0181902	0.253113	0.00460419	0.00460419	0.824424	1	0.206863	0.170543	0.170543	RUNX1_+_+
112	RUNX1_+_(1222r)	RUNX1_+_(545g)	RUNX1	False	chr19:35027971-35028471	LGI4	0.0267039	0.246508	0.00658272	0.00658272	0.824424	1	0.206863	0.170543	0.170543	RUNX1_+_+
113	RUNX1_+_(1222r)	RUNX1_+_(545g)	RUNX1	False	chr19:35123543-35124043	LGI4	0.0724041	0.198283	0.0143565	0.0143565	0.824424	1	0.206863	0.170543	0.170543	RUNX1_+_+
114	RUNX1_+_(1222r)	RUNX1_+_(545g)	RUNX1	False	chr19:35040411-35040911	LGI4	0.0160183	0.215191	0.00344699	0.00344699	0.824424	1	0.206863	0.170543	0.170543	RUNX1_+_+
115	RUNX1_+_(1222r)	RUNX1_+_(545g)	RUNX1	False	chr10:121490925-121491425	FGFR2	0.0176651	0.394494	0.00696876	0.00696876	27.356	1	0.645573	17.6603	17.6603	RUNX1_+_+
116	RUNX1_+_(1222r)	RUNX1_+_(545g)	RUNX1	False	chr10:121425663-121426163	FGFR2	0.0512035	0.475327	0.0243384	0.0243384	27.356	1	0.645573	17.6603	17.6603	RUNX1_+_+
117	RUNX1_+_(1222r)	RUNX1_+_(545g)	RUNX1	False	chr2:179031564-179032064	SESTD1	0.104336	0.388954	0.0405818	0.0405818	2.08438	1	0.574913	1.19834	1.19834	RUNX1_+_+
118	RUNX1_+_(1222r)	RUNX1_+_(545g)	RUNX1	False	chr2:179337051-179337551	SESTD1	0.146124	0.416614	0.0608773	0.0608773	2.08438	1	0.574913	1.19834	1.19834	RUNX1_+_+
119	RUNX1_+_(1222r)	RUNX1_+_(545g)	RUNX1	False	chr4:81215752-81216252	PRKG2	0.0443079	0.614675	0.0272349	0.0272349	0.566531	1	0.146166	0.0828076	0.0828076	RUNX1_+_+
120	RUNX1_+_(1222r)	RUNX1_+_(545g)	RUNX1	False	chr4:81052359-81052859	PRKG2	0.077195	0.380572	0.0293782	0.0293782	0.566531	1	0.146166	0.0828076	0.0828076	RUNX1_+_+
121	RUNX1_+_(1222r)	RUNX1_+_(545g)	RUNX1	False	chr4:81331129-81331629	PRKG2	0.109458	0.425139	0.0465351	0.0465351	0.566531	1	0.146166	0.0828076	0.0828076	RUNX1_+_+
122	RUNX1_+_(1222r)	RUNX1_+_(545g)	RUNX1	False	chr5:154194259-154194759	GALNT10	0.0781607	0.596496	0.0466225	0.0466225	1.38407	1	0.517456	0.716194	0.716194	RUNX1_+_+
123	RUNX1_+_(1222r)	RUNX1_+_(545g)	RUNX1	False	chr2:152594760-152595260	FMNL2	0.0186979	0.439948	0.00822612	0.00822612	1.17706	1	0.559982	0.659135	0.659135	RUNX1_+_+
124	RUNX1_+_(1222r)	RUNX1_+_(545g)	RUNX1	False	chr2:152558612-152559112	FMNL2	0.0290216	0.490665	0.0142399	0.0142399	1.17706	1	0.559982	0.659135	0.659135	RUNX1_+_+
125	RUNX1_+_(1222r)	RUNX1_+_(545g)	RUNX1	False	chr2:152586072-152586572	FMNL2	0.0249398	0.543059	0.0135438	0.0135438	1.17706	1	0.559982	0.659135	0.659135	RUNX1_+_+
126	RUNX1_+_(1222r)	RUNX1_+_(545g)	RUNX1	False	chr15:100201635-100202135	ADAMTS17	0.0719145	0.410331	0.0295087	0.0295087	6.224	1	0.521581	3.24632	3.24632	RUNX1_+_+
127	RUNX1_+_(1222r)	RUNX1_+_(545g)	RUNX1	False	chr15:100041242-100041742	ADAMTS17	0.0238097	0.482009	0.0114765	0.0114765	6.224	1	0.521581	3.24632	3.24632	RUNX1_+_+
128	RUNX1_+_(1222r)	RUNX1_+_(545g)	RUNX1	False	chr15:100033101-100033601	ADAMTS17	0.0659644	0.581811	0.0383788	0.0383788	6.224	1	0.521581	3.24632	3.24632	RUNX1_+_+
129	RUNX1_+_(1222r)	RUNX1_+_(545g)	RUNX1	False	chr15:100308221-100308721	ADAMTS17	0.0340394	0.538642	0.018335	0.018335	6.224	1	0.521581	3.24632	3.24632	RUNX1_+_+
130	RUNX1_+_(1222r)	RUNX1_+_(545g)	RUNX1	False	chr15:100265894-100266394	ADAMTS17	0.0348227	0.38425	0.0133806	0.0133806	6.224	1	0.521581	3.24632	3.24632	RUNX1_+_+
131	RUNX1_+_(1222r)	RUNX1_+_(545g)	RUNX1	False	chr15:100196477-100196977	ADAMTS17	0.0350165	0.174987	0.00612744	0.00612744	6.224	1	0.521581	3.24632	3.24632	RUNX1_+_+
132	RUNX1_+_(1222r)	RUNX1_+_(545g)	RUNX1	False	chr15:100430328-100430828	ADAMTS17	0.0243968	0.452668	0.0110437	0.0110437	6.224	1	0.521581	3.24632	3.24632	RUNX1_+_+
133	RUNX1_+_(1222r)	RUNX1_+_(545g)	RUNX1	False	chr2:195612624-195613124	SLC39A10	0.0779713	0.221878	0.0173001	0.0173001	0.62619	1	0.488606	0.30596	0.30596	RUNX1_+_+
134	RUNX1_+_(1222r)	RUNX1_+_(545g)	RUNX1	False	chr3:25536993-25537493	RARB	0.0669577	0.627643	0.0420255	0.0420255	0.417001	1	0.431494	0.179934	0.179934	RUNX1_+_+
135	RUNX1_+_(1222r)	RUNX1_+_(545g)	RUNX1	False	chr2:172478195-172478695	ITGA6	0.0343959	0.0831832	0.00286116	0.00286116	0.870015	1	0.392405	0.341399	0.341399	RUNX1_+_+
136	RUNX1_+_(1222r)	RUNX1_+_(545g)	RUNX1	False	chr2:172415099-172415599	ITGA6	0.0264762	0.313359	0.00829655	0.00829655	0.870015	1	0.392405	0.341399	0.341399	RUNX1_+_+
137	RUNX1_+_(1222r)	RUNX1_+_(545g)	RUNX1	False	chr2:172488399-172488899	ITGA6	0.0318497	0.294182	0.0093696	0.0093696	0.870015	1	0.392405	0.341399	0.341399	RUNX1_+_+
138	RUNX1_+_(1222r)	RUNX1_+_(545g)	RUNX1	False	chr6:2606285-2606785	MYLK4	0.0498233	0.357017	0.0177877	0.0177877	2.73662	1	0.297049	0.81291	0.81291	RUNX1_+_+
139	RUNX1_+_(1222r)	RUNX1_+_(545g)	RUNX1	False	chr6:2668018-2668518	MYLK4	0.0268694	0.241428	0.00648703	0.00648703	2.73662	1	0.297049	0.81291	0.81291	RUNX1_+_+
140	RUNX1_+_(1222r)	RUNX1_+_(545g)	RUNX1	False	chr6:2818120-2818620	MYLK4	0.0383243	0.331264	0.0126955	0.0126955	2.73662	1	0.297049	0.81291	0.81291	RUNX1_+_+
141	RUNX1_+_(1222r)	RUNX1_+_(545g)	RUNX1	False	chr6:2605781-2606281	MYLK4	0.0705774	0.382894	0.0270236	0.0270236	2.73662	1	0.297049	0.81291	0.81291	RUNX1_+_+
142	RUNX1_+_(1222r)	RUNX1_+_(545g)	RUNX1	False	chr6:2630976-2631476	MYLK4	0.042592	0.418152	0.0178099	0.0178099	2.73662	1	0.297049	0.81291	0.81291	RUNX1_+_+
143	RUNX1_+_(1222r)	RUNX1_+_(545g)	RUNX1	False	chr6:2665637-2666137	MYLK4	0.0374103	0.416979	0.0155993	0.0155993	2.73662	1	0.297049	0.81291	0.81291	RUNX1_+_+
144	RUNX1_+_(1222r)	RUNX1_+_(545g)	RUNX1	False	chr14:47675875-47676375	MDGA2	0.162534	0.601449	0.0977556	0.0977556	0.581243	1	0.405566	0.235732	0.235732	RUNX1_+_+
145	RUNX1_+_(1222r)	RUNX1_+_(545g)	RUNX1	False	chr14:46940526-46941026	MDGA2	0.121707	0.326407	0.0397258	0.0397258	0.581243	1	0.405566	0.235732	0.235732	RUNX1_+_+
146	RUNX1_+_(1222r)	RUNX1_+_(545g)	RUNX1	False	chr14:47392349-47392849	MDGA2	0.101463	0.450972	0.0457568	0.0457568	0.581243	1	0.405566	0.235732	0.235732	RUNX1_+_+
147	RUNX1_+_(1222r)	RUNX1_+_(545g)	RUNX1	False	chr2:9408533-9409033	ITGB1BP1	0.0176064	0.0697995	0.00122892	0.00122892	0.960017	1	0.430976	0.413745	0.413745	RUNX1_+_+
148	RUNX1_+_(1222r)	RUNX1_+_(545g)	RUNX1	False	chr2:9281216-9281716	ITGB1BP1	0.0189292	0.0514213	0.000973367	0.000973367	0.960017	1	0.430976	0.413745	0.413745	RUNX1_+_+
149	RUNX1_+_(1222r)	RUNX1_+_(545g)	RUNX1	False	chr21:33825853-33826353	ITSN1	0.0503621	0.465136	0.0234252	0.0234252	2.58326	1	0.610294	1.57655	1.57655	RUNX1_+_+
150	RUNX1_+_(1222r)	RUNX1_+_(545g)	RUNX1	False	chr21:33825208-33825708	ITSN1	0.052961	0.37085	0.0196406	0.0196406	2.58326	1	0.610294	1.57655	1.57655	RUNX1_+_+
151	RUNX1_+_(1222r)	RUNX1_+_(545g)	RUNX1	False	chr21:33761611-33762111	ITSN1	0.0207831	0.307974	0.00640065	0.00640065	2.58326	1	0.610294	1.57655	1.57655	RUNX1_+_+
152	RUNX1_+_(1222r)	RUNX1_+_(545g)	RUNX1	False	chr10:12605554-12606054	CAMK1D	0.0329073	0.319138	0.010502	0.010502	0.715761	1	0.424137	0.303581	0.303581	RUNX1_+_+
153	RUNX1_+_(1222r)	RUNX1_+_(545g)	RUNX1	False	chr10:12783296-12783796	CAMK1D	0.0308999	0.430714	0.013309	0.013309	0.715761	1	0.424137	0.303581	0.303581	RUNX1_+_+
154	RUNX1_+_(1222r)	RUNX1_+_(545g)	RUNX1	False	chr10:12419269-12419769	CAMK1D	0.0375827	0.353277	0.0132771	0.0132771	0.715761	1	0.424137	0.303581	0.303581	RUNX1_+_+
155	RUNX1_+_(1222r)	RUNX1_+_(545g)	RUNX1	False	chr8:25283339-25283839	DOCK5	0.103638	0.459869	0.0476597	0.0476597	0.588366	1	0.408891	0.240578	0.240578	RUNX1_+_+
156	RUNX1_+_(1222r)	RUNX1_+_(545g)	RUNX1	False	chr8:25319756-25320256	DOCK5	0.0345563	0.239596	0.00827955	0.00827955	0.588366	1	0.408891	0.240578	0.240578	RUNX1_+_+
157	RUNX1_+_(1222r)	RUNX1_+_(545g)	RUNX1	False	chr8:25382668-25383168	DOCK5	0.0618007	0.210189	0.0129898	0.0129898	0.588366	1	0.408891	0.240578	0.240578	RUNX1_+_+
158	RUNX1_+_(1222r)	RUNX1_+_(545g)	RUNX1	False	chr1:2927970-2928470	PRDM16	0.00146383	0.179546	0.000262825	0.000262825	4.67081	1	0.497192	2.32229	2.32229	RUNX1_+_+
159	RUNX1_+_(1222r)	RUNX1_+_(545g)	RUNX1	False	chr1:3219716-3220216	PRDM16	0.00156988	0.259982	0.00040814	0.00040814	4.67081	1	0.497192	2.32229	2.32229	RUNX1_+_+
160	RUNX1_+_(1222r)	RUNX1_+_(545g)	RUNX1	False	chr1:2969748-2970248	PRDM16	0.000905827	0.184994	0.000167572	0.000167572	4.67081	1	0.497192	2.32229	2.32229	RUNX1_+_+
161	RUNX1_+_(1222r)	RUNX1_+_(545g)	RUNX1	False	chr1:3011872-3012372	PRDM16	0.00168307	0.274797	0.000462503	0.000462503	4.67081	1	0.497192	2.32229	2.32229	RUNX1_+_+
162	RUNX1_+_(1222r)	RUNX1_+_(545g)	RUNX1	False	chr1:3093779-3094279	PRDM16	0.00127751	0.148684	0.000189945	0.000189945	4.67081	1	0.497192	2.32229	2.32229	RUNX1_+_+
163	RUNX1_+_(1222r)	RUNX1_+_(545g)	RUNX1	False	chr1:3367360-3367860	PRDM16	0.00309345	0.142938	0.000442171	0.000442171	4.67081	1	0.497192	2.32229	2.32229	RUNX1_+_+
164	RUNX1_+_(1222r)	RUNX1_+_(545g)	RUNX1	False	chr1:3171036-3171536	PRDM16	0.00169328	0.250136	0.00042355	0.00042355	4.67081	1	0.497192	2.32229	2.32229	RUNX1_+_+
165	RUNX1_+_(1222r)	RUNX1_+_(545g)	RUNX1	False	chr1:2949222-2949722	PRDM16	0.00125057	0.0759475	9.49775e-05	9.49775e-05	4.67081	1	0.497192	2.32229	2.32229	RUNX1_+_+
166	RUNX1_+_(1222r)	RUNX1_+_(545g)	RUNX1	False	chr1:2980561-2981061	PRDM16	0.00100357	0.228563	0.00022938	0.00022938	4.67081	1	0.497192	2.32229	2.32229	RUNX1_+_+
167	RUNX1_+_(1222r)	RUNX1_+_(545g)	RUNX1	False	chr1:3012382-3012882	PRDM16	0.00485463	0.194843	0.000945888	0.000945888	4.67081	1	0.497192	2.32229	2.32229	RUNX1_+_+
168	RUNX1_+_(1222r)	RUNX1_+_(545g)	RUNX1	False	chr1:3391529-3392029	PRDM16	0.00167263	0.21963	0.00036736	0.00036736	4.67081	1	0.497192	2.32229	2.32229	RUNX1_+_+
169	RUNX1_+_(1222r)	RUNX1_+_(545g)	RUNX1	False	chr6:158850358-158850858	SYTL3	0.0153134	0.0746408	0.00114301	0.00114301	0.798358	1	0.209118	0.166951	0.166951	RUNX1_+_+
170	RUNX1_+_(1222r)	RUNX1_+_(545g)	RUNX1	False	chr6:158837973-158838473	SYTL3	0.0182636	0.148873	0.00271897	0.00271897	0.798358	1	0.209118	0.166951	0.166951	RUNX1_+_+
171	RUNX1_+_(1222r)	RUNX1_+_(545g)	RUNX1	False	chr6:158814013-158814513	SYTL3	0.0859304	0.38775	0.0333196	0.0333196	0.798358	1	0.209118	0.166951	0.166951	RUNX1_+_+
172	RUNX1_+_(1222r)	RUNX1_+_(545g)	RUNX1	False	chr2:224973295-224973795	DOCK10	0.0297299	0.434156	0.0129074	0.0129074	0.605175	1	0.598994	0.362496	0.362496	RUNX1_+_+
173	RUNX1_+_(1222r)	RUNX1_+_(545g)	RUNX1	False	chr2:224983067-224983567	DOCK10	0.0462938	0.459767	0.0212843	0.0212843	0.605175	1	0.598994	0.362496	0.362496	RUNX1_+_+
174	RUNX1_+_(1222r)	RUNX1_+_(545g)	RUNX1	False	chr2:224927540-224928040	DOCK10	0.0343461	0.325021	0.0111632	0.0111632	0.605175	1	0.598994	0.362496	0.362496	RUNX1_+_+
175	RUNX1_+_(1222r)	RUNX1_+_(545g)	RUNX1	False	chr2:224958481-224958981	DOCK10	0.0803715	0.518128	0.0416427	0.0416427	0.605175	1	0.598994	0.362496	0.362496	RUNX1_+_+
176	RUNX1_+_(1222r)	RUNX1_+_(545g)	RUNX1	False	chr2:225041235-225041735	DOCK10	0.0656619	0.523108	0.0343482	0.0343482	0.605175	1	0.598994	0.362496	0.362496	RUNX1_+_+
177	RUNX1_+_(1222r)	RUNX1_+_(545g)	RUNX1	False	chr12:2052042-2052542	CACNA1C	0.0259657	0.333292	0.00865416	0.00865416	7.68143	1	0.625495	4.80469	4.80469	RUNX1_+_+
178	RUNX1_+_(1222r)	RUNX1_+_(545g)	RUNX1	False	chr12:2268088-2268588	CACNA1C	0.0494182	0.502397	0.0248276	0.0248276	7.68143	1	0.625495	4.80469	4.80469	RUNX1_+_+
179	RUNX1_+_(1222r)	RUNX1_+_(545g)	RUNX1	False	chr12:2310867-2311367	CACNA1C	0.022185	0.425417	0.00943788	0.00943788	7.68143	1	0.625495	4.80469	4.80469	RUNX1_+_+
180	RUNX1_+_(1222r)	RUNX1_+_(545g)	RUNX1	False	chr12:2283935-2284435	CACNA1C	0.0340994	0.472952	0.0161274	0.0161274	7.68143	1	0.625495	4.80469	4.80469	RUNX1_+_+
181	RUNX1_+_(1222r)	RUNX1_+_(545g)	RUNX1	False	chr5:15021223-15021723	ANKH	0.018239	0.214282	0.0039083	0.0039083	0.698647	1	0.219714	0.153502	0.153502	RUNX1_+_+
182	RUNX1_+_(1222r)	RUNX1_+_(545g)	RUNX1	False	chr5:14956377-14956877	ANKH	0.0844758	0.250352	0.0211487	0.0211487	0.698647	1	0.219714	0.153502	0.153502	RUNX1_+_+
183	RUNX1_+_(1222r)	RUNX1_+_(545g)	RUNX1	False	chr5:14900540-14901040	ANKH	0.0883741	0.342479	0.0302663	0.0302663	0.698647	1	0.219714	0.153502	0.153502	RUNX1_+_+
184	RUNX1_+_(1222r)	RUNX1_+_(545g)	RUNX1	False	chr5:14953293-14953793	ANKH	0.0691852	0.218399	0.01511	0.01511	0.698647	1	0.219714	0.153502	0.153502	RUNX1_+_+
185	RUNX1_+_(1222r)	RUNX1_+_(545g)	RUNX1	False	chr16:84907678-84908178	CRISPLD2	0.050836	0.438497	0.0222914	0.0222914	0.47758	1	0.16304	0.0778646	0.0778646	RUNX1_+_+
186	RUNX1_+_(1222r)	RUNX1_+_(545g)	RUNX1	False	chr16:84843121-84843621	CRISPLD2	0.0514091	0.343824	0.0176757	0.0176757	0.47758	1	0.16304	0.0778646	0.0778646	RUNX1_+_+
187	RUNX1_+_(1222r)	RUNX1_+_(545g)	RUNX1	False	chr3:157176102-157176602	CCNL1	0.0366917	0.234822	0.00861601	0.00861601	0.454855	1	0.526169	0.239331	0.239331	RUNX1_+_+
188	RUNX1_+_(1222r)	RUNX1_+_(545g)	RUNX1	False	chr3:157290750-157291250	CCNL1	0.053965	0.320524	0.0172971	0.0172971	0.454855	1	0.526169	0.239331	0.239331	RUNX1_+_+
189	RUNX1_+_(1222r)	RUNX1_+_(545g)	RUNX1	False	chr5:32241356-32241856	PDZD2	0.0450935	0.503133	0.022688	0.022688	2.62406	1	0.554686	1.45553	1.45553	RUNX1_+_+
190	RUNX1_+_(1222r)	RUNX1_+_(545g)	RUNX1	False	chr5:31754822-31755322	PDZD2	0.0216357	0.321009	0.00694524	0.00694524	2.62406	1	0.554686	1.45553	1.45553	RUNX1_+_+
191	RUNX1_+_(1222r)	RUNX1_+_(545g)	RUNX1	False	chr5:31937205-31937705	PDZD2	0.0216837	0.367287	0.00796414	0.00796414	2.62406	1	0.554686	1.45553	1.45553	RUNX1_+_+
192	RUNX1_+_(1222r)	RUNX1_+_(545g)	RUNX1	False	chr5:31993125-31993625	PDZD2	0.0241892	0.380163	0.00919583	0.00919583	2.62406	1	0.554686	1.45553	1.45553	RUNX1_+_+
193	RUNX1_+_(1222r)	RUNX1_+_(545g)	RUNX1	False	chr20:47020172-47020672	EYA2	0.0276215	0.609008	0.0168217	0.0168217	17.1808	1	0.644238	11.0685	11.0685	RUNX1_+_+
194	RUNX1_+_(1222r)	RUNX1_+_(545g)	RUNX1	False	chr20:46931741-46932241	EYA2	0.0293154	0.481387	0.0141121	0.0141121	17.1808	1	0.644238	11.0685	11.0685	RUNX1_+_+
195	RUNX1_+_(1222r)	RUNX1_+_(545g)	RUNX1	False	chr20:47319581-47320081	EYA2	0.0370931	0.515967	0.0191388	0.0191388	17.1808	1	0.644238	11.0685	11.0685	RUNX1_+_+
196	RUNX1_+_(1222r)	RUNX1_+_(545g)	RUNX1	False	chr20:46900710-46901210	EYA2	0.0293793	0.512921	0.0150693	0.0150693	17.1808	1	0.644238	11.0685	11.0685	RUNX1_+_+
197	RUNX1_+_(1222r)	RUNX1_+_(545g)	RUNX1	False	chr20:46897102-46897602	EYA2	0.0383773	0.516279	0.0198134	0.0198134	17.1808	1	0.644238	11.0685	11.0685	RUNX1_+_+
198	RUNX1_+_(1222r)	RUNX1_+_(545g)	RUNX1	False	chr20:46914958-46915458	EYA2	0.0535512	0.619065	0.0331517	0.0331517	17.1808	1	0.644238	11.0685	11.0685	RUNX1_+_+
199	RUNX1_+_(1222r)	RUNX1_+_(545g)	RUNX1	False	chr10:19719213-19719713	MALRD1	0.0776018	0.317137	0.0246104	0.0246104	2.5637	1	0.464471	1.19077	1.19077	RUNX1_+_+
200	RUNX1_+_(1222r)	RUNX1_+_(545g)	RUNX1	False	chr10:19468409-19468909	MALRD1	0.108523	0.426905	0.0463292	0.0463292	2.5637	1	0.464471	1.19077	1.19077	RUNX1_+_+
201	RUNX1_+_(1222r)	RUNX1_+_(545g)	RUNX1	False	chr10:19847298-19847798	MALRD1	0.088866	0.374543	0.0332841	0.0332841	2.5637	1	0.464471	1.19077	1.19077	RUNX1_+_+
202	RUNX1_+_(1222r)	RUNX1_+_(545g)	RUNX1	False	chr11:57648953-57649453	CTNND1	0.0133844	0.341978	0.00457717	0.00457717	0.855603	1	0.55362	0.473679	0.473679	RUNX1_+_+
203	RUNX1_+_(1222r)	RUNX1_+_(545g)	RUNX1	False	chr11:57779263-57779763	CTNND1	0.0145933	0.381561	0.00556823	0.00556823	0.855603	1	0.55362	0.473679	0.473679	RUNX1_+_+
204	RUNX1_+_(1222r)	RUNX1_+_(545g)	RUNX1	False	chr11:57800582-57801082	CTNND1	0.0834581	0.531635	0.0443692	0.0443692	0.855603	1	0.55362	0.473679	0.473679	RUNX1_+_+
205	RUNX1_+_(1222r)	RUNX1_+_(545g)	RUNX1	False	chr1:171142959-171143459	FMO1	0.0600903	0.448052	0.0269236	0.0269236	0.687451	1	0.316513	0.217587	0.217587	RUNX1_+_+
206	RUNX1_+_(1222r)	RUNX1_+_(545g)	RUNX1	False	chr1:171141079-171141579	FMO1	0.101702	0.528474	0.0537471	0.0537471	0.687451	1	0.316513	0.217587	0.217587	RUNX1_+_+
207	RUNX1_+_(1222r)	RUNX1_+_(545g)	RUNX1	False	chr1:171267315-171267815	FMO1	0.0326131	0.34613	0.0112884	0.0112884	0.687451	1	0.316513	0.217587	0.217587	RUNX1_+_+
208	RUNX1_+_(1222r)	RUNX1_+_(545g)	RUNX1	False	chr15:63212582-63213082	RAB8B	0.0799859	0.502372	0.0401827	0.0401827	0.444053	1	0.454719	0.201919	0.201919	RUNX1_+_+
209	RUNX1_+_(1222r)	RUNX1_+_(545g)	RUNX1	False	chr10:122375428-122375928	TACC2	0.0204569	0.220115	0.00450286	0.00450286	0.846428	1	0.428292	0.362518	0.362518	RUNX1_+_+
210	RUNX1_+_(1222r)	RUNX1_+_(545g)	RUNX1	False	chr10:122147651-122148151	TACC2	0.0287717	0.33086	0.00951941	0.00951941	0.846428	1	0.428292	0.362518	0.362518	RUNX1_+_+
211	RUNX1_+_(1222r)	RUNX1_+_(545g)	RUNX1	False	chr10:122102815-122103315	TACC2	0.0184281	0.274183	0.00505266	0.00505266	0.846428	1	0.428292	0.362518	0.362518	RUNX1_+_+
212	RUNX1_+_(1222r)	RUNX1_+_(545g)	RUNX1	False	chr8:17781453-17781953	PDGFRL	0.0706314	0.0655592	0.00463054	0.00463054	0.444083	1	0.270356	0.12006	0.12006	RUNX1_+_+
213	RUNX1_+_(1222r)	RUNX1_+_(545g)	RUNX1	False	chr8:17676165-17676665	PDGFRL	0.0955204	0.235659	0.0225102	0.0225102	0.444083	1	0.270356	0.12006	0.12006	RUNX1_+_+
214	RUNX1_+_(1222r)	RUNX1_+_(545g)	RUNX1	False	chr14:61103110-61103610	SLC38A6	0.0382977	0.384934	0.0147421	0.0147421	2.22046	1	0.548549	1.21803	1.21803	RUNX1_+_+
215	RUNX1_+_(1222r)	RUNX1_+_(545g)	RUNX1	False	chr14:61226200-61226700	SLC38A6	0.0204314	0.252979	0.00516873	0.00516873	2.22046	1	0.548549	1.21803	1.21803	RUNX1_+_+
216	RUNX1_+_(1222r)	RUNX1_+_(545g)	RUNX1	False	chr14:61186691-61187191	SLC38A6	0.0411884	0.358109	0.01475	0.01475	2.22046	1	0.548549	1.21803	1.21803	RUNX1_+_+
217	RUNX1_+_(1222r)	RUNX1_+_(545g)	RUNX1	False	chr21:45137025-45137525	ADARB1	0.0670487	0.49281	0.0330423	0.0330423	0.535844	1	0.185809	0.0995648	0.0995648	RUNX1_+_+
218	RUNX1_+_(1222r)	RUNX1_+_(545g)	RUNX1	False	chr21:45363886-45364386	ADARB1	0.0298528	0.473522	0.014136	0.014136	0.535844	1	0.185809	0.0995648	0.0995648	RUNX1_+_+
219	RUNX1_+_(1222r)	RUNX1_+_(545g)	RUNX1	False	chr21:45304114-45304614	ADARB1	0.0225735	0.300294	0.0067787	0.0067787	0.535844	1	0.185809	0.0995648	0.0995648	RUNX1_+_+
220	RUNX1_+_(1222r)	RUNX1_+_(545g)	RUNX1	False	chr21:45041330-45041830	ADARB1	0.0541385	0.566621	0.030676	0.030676	0.535844	1	0.185809	0.0995648	0.0995648	RUNX1_+_+
221	RUNX1_+_(1222r)	RUNX1_+_(545g)	RUNX1	False	chr21:45301923-45302423	ADARB1	0.0255262	0.278859	0.00711822	0.00711822	0.535844	1	0.185809	0.0995648	0.0995648	RUNX1_+_+
222	RUNX1_+_(1222r)	RUNX1_+_(545g)	RUNX1	False	chr21:45300364-45300864	ADARB1	0.0665728	0.542708	0.0361296	0.0361296	0.535844	1	0.185809	0.0995648	0.0995648	RUNX1_+_+
223	RUNX1_+_(1222r)	RUNX1_+_(545g)	RUNX1	False	chr21:45109664-45110164	ADARB1	0.0260173	0.416994	0.010849	0.010849	0.535844	1	0.185809	0.0995648	0.0995648	RUNX1_+_+
224	RUNX1_+_(1222r)	RUNX1_+_(545g)	RUNX1	False	chr21:45130445-45130945	ADARB1	0.0615892	0.562246	0.0346283	0.0346283	0.535844	1	0.185809	0.0995648	0.0995648	RUNX1_+_+
225	RUNX1_+_(1222r)	RUNX1_+_(545g)	RUNX1	False	chr21:45308050-45308550	ADARB1	0.0217881	0.310975	0.00677557	0.00677557	0.535844	1	0.185809	0.0995648	0.0995648	RUNX1_+_+
226	RUNX1_+_(1222r)	RUNX1_+_(545g)	RUNX1	False	chr21:44930403-44930903	ADARB1	0.0376365	0.380542	0.0143223	0.0143223	0.535844	1	0.185809	0.0995648	0.0995648	RUNX1_+_+
227	RUNX1_+_(1222r)	RUNX1_+_(545g)	RUNX1	False	chr6:136757052-136757552	MAP3K5	0.0872489	0.630694	0.0550273	0.0550273	1.73292	1	0.232625	0.403121	0.403121	RUNX1_+_+
228	RUNX1_+_(1222r)	RUNX1_+_(545g)	RUNX1	False	chr6:136761470-136761970	MAP3K5	0.0760844	0.63519	0.0483281	0.0483281	1.73292	1	0.232625	0.403121	0.403121	RUNX1_+_+
229	RUNX1_+_(1222r)	RUNX1_+_(545g)	RUNX1	False	chr6:136669243-136669743	MAP3K5	0.0216195	0.42145	0.00911152	0.00911152	1.73292	1	0.232625	0.403121	0.403121	RUNX1_+_+
230	RUNX1_+_(1222r)	RUNX1_+_(545g)	RUNX1	False	chr5:159879088-159879588	ADRA1B	0.0384392	0.133806	0.00514339	0.00514339	0.705025	1	0.270324	0.190586	0.190586	RUNX1_+_+
231	RUNX1_+_(1222r)	RUNX1_+_(545g)	RUNX1	False	chr5:160044986-160045486	ADRA1B	0.047765	0.143843	0.00687066	0.00687066	0.705025	1	0.270324	0.190586	0.190586	RUNX1_+_+
232	RUNX1_+_(1222r)	RUNX1_+_(545g)	RUNX1	False	chr12:65532715-65533215	MSRB3	0.0302708	0.270505	0.0081884	0.0081884	0.928758	1	0.460653	0.427835	0.427835	RUNX1_+_+
233	RUNX1_+_(1222r)	RUNX1_+_(545g)	RUNX1	False	chr12:65523100-65523600	MSRB3	0.0152335	0.0736719	0.00112228	0.00112228	0.928758	1	0.460653	0.427835	0.427835	RUNX1_+_+
234	RUNX1_+_(1222r)	RUNX1_+_(545g)	RUNX1	False	chr12:65602489-65602989	MSRB3	0.0174695	0.238754	0.0041709	0.0041709	0.928758	1	0.460653	0.427835	0.427835	RUNX1_+_+
235	RUNX1_+_(1222r)	RUNX1_+_(545g)	RUNX1	False	chr12:65280188-65280688	MSRB3	0.0268022	0.302248	0.00810091	0.00810091	0.928758	1	0.460653	0.427835	0.427835	RUNX1_+_+
236	RUNX1_+_(1222r)	RUNX1_+_(545g)	RUNX1	False	chr12:65536921-65537421	MSRB3	0.0272135	0.216318	0.00588676	0.00588676	0.928758	1	0.460653	0.427835	0.427835	RUNX1_+_+
237	RUNX1_+_(1222r)	RUNX1_+_(545g)	RUNX1	False	chr21:43910026-43910526	PDXK	0.0318455	0.230591	0.00734328	0.00734328	4.68996	1	0.450895	2.11468	2.11468	RUNX1_+_+
238	RUNX1_+_(1222r)	RUNX1_+_(545g)	RUNX1	False	chr21:43737717-43738217	PDXK	0.044264	0.381093	0.0168687	0.0168687	4.68996	1	0.450895	2.11468	2.11468	RUNX1_+_+
239	RUNX1_+_(1222r)	RUNX1_+_(545g)	RUNX1	False	chr21:43600606-43601106	PDXK	0.0186192	0.279018	0.00519509	0.00519509	4.68996	1	0.450895	2.11468	2.11468	RUNX1_+_+
240	RUNX1_+_(1222r)	RUNX1_+_(545g)	RUNX1	False	chr17:44011073-44011573	HDAC5	0.0248238	0.182022	0.00451847	0.00451847	0.571061	1	0.208884	0.119286	0.119286	RUNX1_+_+
241	RUNX1_+_(1222r)	RUNX1_+_(545g)	RUNX1	False	chr17:44170885-44171385	HDAC5	0.0713264	0.306639	0.0218714	0.0218714	0.571061	1	0.208884	0.119286	0.119286	RUNX1_+_+
242	RUNX1_+_(1222r)	RUNX1_+_(545g)	RUNX1	False	chr17:44202665-44203165	HDAC5	0.0148869	0.13581	0.00202179	0.00202179	0.571061	1	0.208884	0.119286	0.119286	RUNX1_+_+
243	RUNX1_+_(1222r)	RUNX1_+_(545g)	RUNX1	False	chr17:44097154-44097654	HDAC5	0.0284831	0.266389	0.0075876	0.0075876	0.571061	1	0.208884	0.119286	0.119286	RUNX1_+_+
244	RUNX1_+_(1222r)	RUNX1_+_(545g)	RUNX1	False	chr17:44234790-44235290	HDAC5	0.0105043	0.0961235	0.00100971	0.00100971	0.571061	1	0.208884	0.119286	0.119286	RUNX1_+_+
245	RUNX1_+_(1222r)	RUNX1_+_(545g)	RUNX1	False	chr17:44095347-44095847	HDAC5	0.0463408	0.2203	0.0102088	0.0102088	0.571061	1	0.208884	0.119286	0.119286	RUNX1_+_+
246	RUNX1_+_(1222r)	RUNX1_+_(545g)	RUNX1	False	chr8:17596600-17597100	MTUS1	0.0345644	0.316072	0.0109248	0.0109248	17.3937	1	0.592569	10.3069	10.3069	RUNX1_+_+
247	RUNX1_+_(1222r)	RUNX1_+_(545g)	RUNX1	False	chr8:17843857-17844357	MTUS1	0.0449943	0.495898	0.0223126	0.0223126	17.3937	1	0.592569	10.3069	10.3069	RUNX1_+_+
248	RUNX1_+_(1222r)	RUNX1_+_(545g)	RUNX1	False	chr11:86919530-86920030	PRSS23	0.06443	0.641017	0.0413007	0.0413007	3.25707	1	0.480098	1.56371	1.56371	RUNX1_+_+
249	RUNX1_+_(1222r)	RUNX1_+_(545g)	RUNX1	False	chr11:86675008-86675508	PRSS23	0.108905	0.586035	0.0638222	0.0638222	3.25707	1	0.480098	1.56371	1.56371	RUNX1_+_+
250	RUNX1_+_(1222r)	RUNX1_+_(545g)	RUNX1	False	chr1:48617261-48617761	SPATA6	0.0304631	0.135151	0.00411711	0.00411711	1.00823	1	0.528369	0.532717	0.532717	RUNX1_+_+
251	RUNX1_+_(1222r)	RUNX1_+_(545g)	RUNX1	False	chr1:48611805-48612305	SPATA6	0.0302895	0.228541	0.00692239	0.00692239	1.00823	1	0.528369	0.532717	0.532717	RUNX1_+_+
252	RUNX1_+_(1222r)	RUNX1_+_(545g)	RUNX1	False	chr1:48434150-48434650	SPATA6	0.0309486	0.0928002	0.00287203	0.00287203	1.00823	1	0.528369	0.532717	0.532717	RUNX1_+_+
253	RUNX1_+_(1222r)	RUNX1_+_(545g)	RUNX1	False	chr1:48530707-48531207	SPATA6	0.0354738	0.119218	0.00422913	0.00422913	1.00823	1	0.528369	0.532717	0.532717	RUNX1_+_+
254	RUNX1_+_(1222r)	RUNX1_+_(545g)	RUNX1	False	chr9:98997627-98998127	GALNT12	0.0261565	0.205903	0.00538571	0.00538571	1.41319	1	0.322805	0.456184	0.456184	RUNX1_+_+
255	RUNX1_+_(1222r)	RUNX1_+_(545g)	RUNX1	False	chr9:98658837-98659337	GALNT12	0.055942	0.18252	0.0102105	0.0102105	1.41319	1	0.322805	0.456184	0.456184	RUNX1_+_+
256	RUNX1_+_(1222r)	RUNX1_+_(545g)	RUNX1	False	chr9:98908422-98908922	GALNT12	0.0378912	0.166957	0.00632621	0.00632621	1.41319	1	0.322805	0.456184	0.456184	RUNX1_+_+
257	RUNX1_+_(1222r)	RUNX1_+_(545g)	RUNX1	False	chr9:98989575-98990075	GALNT12	0.0252114	0.141855	0.00357636	0.00357636	1.41319	1	0.322805	0.456184	0.456184	RUNX1_+_+
258	RUNX1_+_(1222r)	RUNX1_+_(545g)	RUNX1	False	chr2:28981049-28981549	TRMT61B	0.0206538	0.151404	0.00312707	0.00312707	0.571763	1	0.436095	0.249343	0.249343	RUNX1_+_+
259	RUNX1_+_(1222r)	RUNX1_+_(545g)	RUNX1	False	chr2:29011632-29012132	TRMT61B	0.0313292	0.171996	0.0053885	0.0053885	0.571763	1	0.436095	0.249343	0.249343	RUNX1_+_+
260	RUNX1_+_(1222r)	RUNX1_+_(545g)	RUNX1	False	chr2:28755518-28756018	TRMT61B	0.0184718	0.178637	0.00329974	0.00329974	0.571763	1	0.436095	0.249343	0.249343	RUNX1_+_+
261	RUNX1_+_(1222r)	RUNX1_+_(545g)	RUNX1	False	chr8:71556534-71557034	EYA1	0.0625082	0.710042	0.0443835	0.0443835	1.73471	1	0.577851	1.0024	1.0024	RUNX1_+_+
262	RUNX1_+_(1222r)	RUNX1_+_(545g)	RUNX1	False	chr8:71360379-71360879	EYA1	0.0511518	0.761524	0.0389533	0.0389533	1.73471	1	0.577851	1.0024	1.0024	RUNX1_+_+
263	RUNX1_+_(1222r)	RUNX1_+_(545g)	RUNX1	False	chr8:71557969-71558469	EYA1	0.0445564	0.695027	0.0309679	0.0309679	1.73471	1	0.577851	1.0024	1.0024	RUNX1_+_+
264	RUNX1_+_(1222r)	RUNX1_+_(545g)	RUNX1	False	chr8:71520019-71520519	EYA1	0.115522	0.744626	0.0860204	0.0860204	1.73471	1	0.577851	1.0024	1.0024	RUNX1_+_+
265	RUNX1_+_(1222r)	RUNX1_+_(545g)	RUNX1	False	chr8:71554410-71554910	EYA1	0.0743462	0.754775	0.0561146	0.0561146	1.73471	1	0.577851	1.0024	1.0024	RUNX1_+_+
266	RUNX1_+_(1222r)	RUNX1_+_(545g)	RUNX1	False	chr8:71362081-71362581	EYA1	0.0666845	0.739479	0.0493117	0.0493117	1.73471	1	0.577851	1.0024	1.0024	RUNX1_+_+
267	RUNX1_+_(1222r)	RUNX1_+_(545g)	RUNX1	False	chr8:71079859-71080359	EYA1	0.0285956	0.433475	0.0123955	0.0123955	1.73471	1	0.577851	1.0024	1.0024	RUNX1_+_+
268	RUNX1_+_(1222r)	RUNX1_+_(545g)	RUNX1	False	chr8:71591029-71591529	EYA1	0.0521293	0.6212	0.0323828	0.0323828	1.73471	1	0.577851	1.0024	1.0024	RUNX1_+_+
269	RUNX1_+_(1222r)	RUNX1_+_(545g)	RUNX1	False	chr7:134907560-134908060	CALD1	0.0342038	0.59038	0.0201932	0.0201932	0.78754	1	0.523554	0.41232	0.41232	RUNX1_+_+
270	RUNX1_+_(1222r)	RUNX1_+_(545g)	RUNX1	False	chr7:134742234-134742734	CALD1	0.0367936	0.586402	0.0215758	0.0215758	0.78754	1	0.523554	0.41232	0.41232	RUNX1_+_+
271	RUNX1_+_(1222r)	RUNX1_+_(545g)	RUNX1	False	chr7:134855394-134855894	CALD1	0.0249198	0.532608	0.0132725	0.0132725	0.78754	1	0.523554	0.41232	0.41232	RUNX1_+_+
272	RUNX1_+_(1222r)	RUNX1_+_(545g)	RUNX1	False	chr7:134919961-134920461	CALD1	0.023173	0.47031	0.0108985	0.0108985	0.78754	1	0.523554	0.41232	0.41232	RUNX1_+_+
273	RUNX1_+_(1222r)	RUNX1_+_(545g)	RUNX1	False	chr7:134767215-134767715	CALD1	0.0547558	0.535474	0.0293203	0.0293203	0.78754	1	0.523554	0.41232	0.41232	RUNX1_+_+
274	RUNX1_+_(1222r)	RUNX1_+_(545g)	RUNX1	False	chr12:42564509-42565009	PPHLN1	0.0152475	0.312182	0.00475998	0.00475998	0.626553	1	0.52935	0.331666	0.331666	RUNX1_+_+
275	RUNX1_+_(1222r)	RUNX1_+_(545g)	RUNX1	False	chr12:42326818-42327318	PPHLN1	0.0217442	0.371117	0.00806967	0.00806967	0.626553	1	0.52935	0.331666	0.331666	RUNX1_+_+
276	RUNX1_+_(1222r)	RUNX1_+_(545g)	RUNX1	False	chr12:42468357-42468857	PPHLN1	0.0103304	0.234201	0.00241939	0.00241939	0.626553	1	0.52935	0.331666	0.331666	RUNX1_+_+
277	RUNX1_+_(1222r)	RUNX1_+_(545g)	RUNX1	False	chr12:42502548-42503048	PPHLN1	0.0160825	0.372865	0.00599659	0.00599659	0.626553	1	0.52935	0.331666	0.331666	RUNX1_+_+
278	RUNX1_+_(1222r)	RUNX1_+_(545g)	RUNX1	False	chr20:13029907-13030407	SPTLC3	0.0848678	0.183676	0.0155881	0.0155881	0.82663	1	0.386963	0.319875	0.319875	RUNX1_+_+
279	RUNX1_+_(1222r)	RUNX1_+_(545g)	RUNX1	False	chr20:13009655-13010155	SPTLC3	0.112278	0.447761	0.0502738	0.0502738	0.82663	1	0.386963	0.319875	0.319875	RUNX1_+_+
280	RUNX1_+_(1222r)	RUNX1_+_(545g)	RUNX1	False	chr20:12963260-12963760	SPTLC3	0.0328753	0.16447	0.00540699	0.00540699	0.82663	1	0.386963	0.319875	0.319875	RUNX1_+_+
281	RUNX1_+_(1222r)	RUNX1_+_(545g)	RUNX1	False	chr20:13247545-13248045	SPTLC3	0.0337025	0.204563	0.00689427	0.00689427	0.82663	1	0.386963	0.319875	0.319875	RUNX1_+_+
282	RUNX1_+_(1222r)	RUNX1_+_(545g)	RUNX1	False	chr13:95271072-95271572	ABCC4	0.074346	0.286902	0.02133	0.02133	3.16273	1	0.501554	1.58628	1.58628	RUNX1_+_+
283	RUNX1_+_(1222r)	RUNX1_+_(545g)	RUNX1	False	chr13:95160509-95161009	ABCC4	0.0303857	0.105481	0.00320512	0.00320512	3.16273	1	0.501554	1.58628	1.58628	RUNX1_+_+
284	RUNX1_+_(1222r)	RUNX1_+_(545g)	RUNX1	False	chr3:143145763-143146263	CHST2	0.0207143	0.229483	0.00475358	0.00475358	2.68518	1	0.335022	0.899595	0.899595	RUNX1_+_+
285	RUNX1_+_(1222r)	RUNX1_+_(545g)	RUNX1	False	chr2:209933435-209933935	UNC80	0.146839	0.362546	0.0532359	0.0532359	7.39159	1	0.441584	3.26401	3.26401	RUNX1_+_+
286	RUNX1_+_(1222r)	RUNX1_+_(545g)	RUNX1	False	chr4:38152377-38152877	TBC1D1	0.0288893	0.415283	0.0119972	0.0119972	0.674912	1	0.362111	0.244393	0.244393	RUNX1_+_+
287	RUNX1_+_(1222r)	RUNX1_+_(545g)	RUNX1	False	chr4:38132196-38132696	TBC1D1	0.0272083	0.374394	0.0101866	0.0101866	0.674912	1	0.362111	0.244393	0.244393	RUNX1_+_+
288	RUNX1_+_(1222r)	RUNX1_+_(545g)	RUNX1	False	chr4:37990650-37991150	TBC1D1	0.0767563	0.561737	0.0431168	0.0431168	0.674912	1	0.362111	0.244393	0.244393	RUNX1_+_+
289	RUNX1_+_(1222r)	RUNX1_+_(545g)	RUNX1	False	chr4:38004051-38004551	TBC1D1	0.0579879	0.541629	0.031408	0.031408	0.674912	1	0.362111	0.244393	0.244393	RUNX1_+_+
290	RUNX1_+_(1222r)	RUNX1_+_(545g)	RUNX1	False	chr4:38024960-38025460	TBC1D1	0.0230282	0.294449	0.00678062	0.00678062	0.674912	1	0.362111	0.244393	0.244393	RUNX1_+_+
291	RUNX1_+_(1222r)	RUNX1_+_(545g)	RUNX1	False	chr4:37981919-37982419	TBC1D1	0.0389992	0.502429	0.0195943	0.0195943	0.674912	1	0.362111	0.244393	0.244393	RUNX1_+_+
292	RUNX1_+_(1222r)	RUNX1_+_(545g)	RUNX1	False	chr4:38151829-38152329	TBC1D1	0.0332606	0.272754	0.00907198	0.00907198	0.674912	1	0.362111	0.244393	0.244393	RUNX1_+_+
293	RUNX1_+_(1222r)	RUNX1_+_(545g)	RUNX1	False	chr4:5034210-5034710	STK32B	0.0430961	0.474752	0.02046	0.02046	1.59939	1	0.303741	0.4858	0.4858	RUNX1_+_+
294	RUNX1_+_(1222r)	RUNX1_+_(545g)	RUNX1	False	chr4:5134527-5135027	STK32B	0.0350753	0.105771	0.00370995	0.00370995	1.59939	1	0.303741	0.4858	0.4858	RUNX1_+_+
295	RUNX1_+_(1222r)	RUNX1_+_(545g)	RUNX1	False	chr5:122501042-122501542	SNCAIP	0.0648139	0.468106	0.0303398	0.0303398	2.91137	1	0.480489	1.39888	1.39888	RUNX1_+_+
296	RUNX1_+_(1222r)	RUNX1_+_(545g)	RUNX1	False	chr6:1621262-1621762	FOXC1	0.0575808	0.530133	0.0305255	0.0305255	0.502945	1	0.451877	0.22727	0.22727	RUNX1_+_+
297	RUNX1_+_(1222r)	RUNX1_+_(545g)	RUNX1	False	chr6:1554322-1554822	FOXC1	0.0312727	0.471184	0.0147352	0.0147352	0.502945	1	0.451877	0.22727	0.22727	RUNX1_+_+
298	RUNX1_+_(1222r)	RUNX1_+_(545g)	RUNX1	False	chr2:63876445-63876945	UGP2	0.0232696	0.295958	0.00688681	0.00688681	2.03636	1	0.534504	1.08844	1.08844	RUNX1_+_+
299	RUNX1_+_(1222r)	RUNX1_+_(545g)	RUNX1	False	chr20:51696226-51696726	ATP9A	0.0269665	0.497619	0.013419	0.013419	20.2918	1	0.623728	12.6566	12.6566	RUNX1_+_+
300	RUNX1_+_(1222r)	RUNX1_+_(545g)	RUNX1	False	chr20:51593562-51594062	ATP9A	0.0656339	0.51484	0.0337909	0.0337909	20.2918	1	0.623728	12.6566	12.6566	RUNX1_+_+
301	RUNX1_+_(1222r)	RUNX1_+_(545g)	RUNX1	False	chr20:51541034-51541534	ATP9A	0.055907	0.542304	0.0303186	0.0303186	20.2918	1	0.623728	12.6566	12.6566	RUNX1_+_+
302	RUNX1_+_(1222r)	RUNX1_+_(545g)	RUNX1	False	chr20:51715153-51715653	ATP9A	0.0196889	0.406804	0.00800952	0.00800952	20.2918	1	0.623728	12.6566	12.6566	RUNX1_+_+
303	RUNX1_+_(1222r)	RUNX1_+_(545g)	RUNX1	False	chr20:51732273-51732773	ATP9A	0.0328898	0.484805	0.0159452	0.0159452	20.2918	1	0.623728	12.6566	12.6566	RUNX1_+_+
304	RUNX1_+_(1222r)	RUNX1_+_(545g)	RUNX1	False	chr21:34221303-34221803	SLC5A3	0.0248511	0.364964	0.00906976	0.00906976	1.02997	1	0.396987	0.408884	0.408884	RUNX1_+_+
305	RUNX1_+_(1222r)	RUNX1_+_(545g)	RUNX1	False	chr21:34188016-34188516	SLC5A3	0.0214464	0.356778	0.0076516	0.0076516	1.02997	1	0.396987	0.408884	0.408884	RUNX1_+_+
306	RUNX1_+_(1222r)	RUNX1_+_(545g)	RUNX1	False	chr9:20622825-20623325	MLLT3	0.0519647	0.378847	0.0196866	0.0196866	3.12606	1	0.563025	1.76005	1.76005	RUNX1_+_+
307	RUNX1_+_(1222r)	RUNX1_+_(545g)	RUNX1	False	chr9:20340109-20340609	MLLT3	0.0760991	0.357991	0.0272428	0.0272428	3.12606	1	0.563025	1.76005	1.76005	RUNX1_+_+
308	RUNX1_+_(1222r)	RUNX1_+_(545g)	RUNX1	False	chr9:20209973-20210473	MLLT3	0.0388431	0.274001	0.0106431	0.0106431	3.12606	1	0.563025	1.76005	1.76005	RUNX1_+_+
309	RUNX1_+_(1222r)	RUNX1_+_(545g)	RUNX1	False	chr2:232611350-232611850	EIF4E2	0.0246713	0.158091	0.0039003	0.0039003	1.36071	1	0.326442	0.444193	0.444193	RUNX1_+_+
310	RUNX1_+_(1222r)	RUNX1_+_(545g)	RUNX1	False	chr18:50163117-50163617	MYO5B	0.0246675	0.357097	0.0088087	0.0088087	3.92999	1	0.389307	1.52997	1.52997	RUNX1_+_+
311	RUNX1_+_(1222r)	RUNX1_+_(545g)	RUNX1	False	chr18:50268343-50268843	MYO5B	0.0964135	0.459235	0.0442765	0.0442765	3.92999	1	0.389307	1.52997	1.52997	RUNX1_+_+
312	RUNX1_+_(1222r)	RUNX1_+_(545g)	RUNX1	False	chr18:49999037-49999537	MYO5B	0.0670851	0.478445	0.0320965	0.0320965	3.92999	1	0.389307	1.52997	1.52997	RUNX1_+_+
313	RUNX1_+_(1222r)	RUNX1_+_(545g)	RUNX1	False	chr8:130268867-130269367	ASAP1	0.0490228	0.593769	0.0291083	0.0291083	0.846464	1	0.585282	0.495421	0.495421	RUNX1_+_+
314	RUNX1_+_(1222r)	RUNX1_+_(545g)	RUNX1	False	chr8:130437548-130438048	ASAP1	0.0563489	0.553842	0.0312084	0.0312084	0.846464	1	0.585282	0.495421	0.495421	RUNX1_+_+
315	RUNX1_+_(1222r)	RUNX1_+_(545g)	RUNX1	False	chr8:130444574-130445074	ASAP1	0.0224836	0.412901	0.00928348	0.00928348	0.846464	1	0.585282	0.495421	0.495421	RUNX1_+_+
316	RUNX1_+_(1222r)	RUNX1_+_(545g)	RUNX1	False	chr8:130445106-130445606	ASAP1	0.0221525	0.394264	0.00873394	0.00873394	0.846464	1	0.585282	0.495421	0.495421	RUNX1_+_+
317	RUNX1_+_(1222r)	RUNX1_+_(545g)	RUNX1	False	chr15:60511290-60511790	ANXA2	0.0822101	0.196059	0.016118	0.016118	0.824124	1	0.286538	0.236143	0.236143	RUNX1_+_+
318	RUNX1_+_(1222r)	RUNX1_+_(545g)	RUNX1	False	chr15:60371234-60371734	ANXA2	0.0612604	0.260907	0.0159833	0.0159833	0.824124	1	0.286538	0.236143	0.236143	RUNX1_+_+
319	RUNX1_+_(1222r)	RUNX1_+_(545g)	RUNX1	False	chr15:60402288-60402788	ANXA2	0.043347	0.0873326	0.00378561	0.00378561	0.824124	1	0.286538	0.236143	0.236143	RUNX1_+_+
320	RUNX1_+_(1222r)	RUNX1_+_(545g)	RUNX1	False	chr15:60507792-60508292	ANXA2	0.0221899	0.197854	0.00439035	0.00439035	0.824124	1	0.286538	0.236143	0.236143	RUNX1_+_+
321	RUNX1_+_(1222r)	RUNX1_+_(545g)	RUNX1	False	chr15:60476702-60477202	ANXA2	0.0580844	0.29988	0.0174183	0.0174183	0.824124	1	0.286538	0.236143	0.236143	RUNX1_+_+
322	RUNX1_+_(1222r)	RUNX1_+_(545g)	RUNX1	False	chr12:24045754-24046254	SOX5	0.024641	0.337029	0.00830473	0.00830473	5.97679	1	0.631099	3.77194	3.77194	RUNX1_+_+
323	RUNX1_+_(1222r)	RUNX1_+_(545g)	RUNX1	False	chr12:23908810-23909310	SOX5	0.0243187	0.3349	0.00814435	0.00814435	5.97679	1	0.631099	3.77194	3.77194	RUNX1_+_+
324	RUNX1_+_(1222r)	RUNX1_+_(545g)	RUNX1	False	chr12:23909452-23909952	SOX5	0.032651	0.376276	0.0122858	0.0122858	5.97679	1	0.631099	3.77194	3.77194	RUNX1_+_+
325	RUNX1_+_(1222r)	RUNX1_+_(545g)	RUNX1	False	chr12:23951027-23951527	SOX5	0.0306566	0.434904	0.0133327	0.0133327	5.97679	1	0.631099	3.77194	3.77194	RUNX1_+_+
326	RUNX1_+_(1222r)	RUNX1_+_(545g)	RUNX1	False	chr14:91170718-91171218	RPS6KA5	0.0149166	0.22556	0.0033646	0.0033646	0.564095	1	0.409574	0.231039	0.231039	RUNX1_+_+
327	RUNX1_+_(1222r)	RUNX1_+_(545g)	RUNX1	False	chr14:90698280-90698780	RPS6KA5	0.0147523	0.323296	0.00476936	0.00476936	0.564095	1	0.409574	0.231039	0.231039	RUNX1_+_+
328	RUNX1_+_(1222r)	RUNX1_+_(545g)	RUNX1	False	chr14:91004964-91005464	RPS6KA5	0.0161964	0.391948	0.00634816	0.00634816	0.564095	1	0.409574	0.231039	0.231039	RUNX1_+_+
329	RUNX1_+_(1222r)	RUNX1_+_(545g)	RUNX1	False	chr14:91041446-91041946	RPS6KA5	0.0274582	0.351612	0.00965461	0.00965461	0.564095	1	0.409574	0.231039	0.231039	RUNX1_+_+
330	RUNX1_+_(1222r)	RUNX1_+_(545g)	RUNX1	False	chr14:90717855-90718355	RPS6KA5	0.0640066	0.321375	0.0205701	0.0205701	0.564095	1	0.409574	0.231039	0.231039	RUNX1_+_+
331	RUNX1_+_(1222r)	RUNX1_+_(545g)	RUNX1	False	chr14:90969412-90969912	RPS6KA5	0.0162376	0.326161	0.00529607	0.00529607	0.564095	1	0.409574	0.231039	0.231039	RUNX1_+_+
332	RUNX1_+_(1222r)	RUNX1_+_(545g)	RUNX1	False	chr3:157176102-157176602	VEPH1	0.0322816	0.252718	0.00815815	0.00815815	0.557503	1	0.388049	0.216339	0.216339	RUNX1_+_+
333	RUNX1_+_(1222r)	RUNX1_+_(545g)	RUNX1	False	chr3:157290750-157291250	VEPH1	0.0245027	0.187996	0.00460642	0.00460642	0.557503	1	0.388049	0.216339	0.216339	RUNX1_+_+
334	RUNX1_+_(1222r)	RUNX1_+_(545g)	RUNX1	False	chr3:157129907-157130407	VEPH1	0.0600758	0.0854918	0.00513599	0.00513599	0.557503	1	0.388049	0.216339	0.216339	RUNX1_+_+
335	RUNX1_+_(1222r)	RUNX1_+_(545g)	RUNX1	False	chr10:116787286-116787786	HSPA12A	0.0810304	0.323872	0.0262435	0.0262435	0.412062	1	0.301288	0.124149	0.124149	RUNX1_+_+
336	RUNX1_+_(1222r)	RUNX1_+_(545g)	RUNX1	False	chr10:116688323-116688823	HSPA12A	0.0424156	0.248631	0.0105458	0.0105458	0.412062	1	0.301288	0.124149	0.124149	RUNX1_+_+
337	RUNX1_+_(1222r)	RUNX1_+_(545g)	RUNX1	False	chr17:836075-836575	TLCD3A	0.0275376	0.153254	0.00422025	0.00422025	1.19102	1	0.243797	0.290368	0.290368	RUNX1_+_+
338	RUNX1_+_(1222r)	RUNX1_+_(545g)	RUNX1	False	chr17:601335-601835	TLCD3A	0.0256559	0.194721	0.00499576	0.00499576	1.19102	1	0.243797	0.290368	0.290368	RUNX1_+_+
339	RUNX1_+_(1222r)	RUNX1_+_(545g)	RUNX1	False	chr17:633237-633737	TLCD3A	0.0464704	0.144231	0.00670249	0.00670249	1.19102	1	0.243797	0.290368	0.290368	RUNX1_+_+
340	RUNX1_+_(1222r)	RUNX1_+_(545g)	RUNX1	False	chr17:886136-886636	TLCD3A	0.0323153	0.200502	0.00647929	0.00647929	1.19102	1	0.243797	0.290368	0.290368	RUNX1_+_+
341	RUNX1_+_(1222r)	RUNX1_+_(545g)	RUNX1	False	chr17:835273-835773	TLCD3A	0.0240222	0.101347	0.00243458	0.00243458	1.19102	1	0.243797	0.290368	0.290368	RUNX1_+_+
342	RUNX1_+_(1222r)	RUNX1_+_(545g)	RUNX1	False	chr17:846766-847266	TLCD3A	0.0242771	0.133414	0.00323891	0.00323891	1.19102	1	0.243797	0.290368	0.290368	RUNX1_+_+
343	RUNX1_+_(1222r)	RUNX1_+_(545g)	RUNX1	False	chr17:847470-847970	TLCD3A	0.0190521	0.141556	0.00269695	0.00269695	1.19102	1	0.243797	0.290368	0.290368	RUNX1_+_+
344	RUNX1_+_(1222r)	RUNX1_+_(545g)	RUNX1	False	chr17:879521-880021	TLCD3A	0.0253456	0.105511	0.00267423	0.00267423	1.19102	1	0.243797	0.290368	0.290368	RUNX1_+_+
345	RUNX1_+_(1222r)	RUNX1_+_(545g)	RUNX1	False	chr17:2216049-2216549	SGSM2	0.0143726	0.271109	0.00389653	0.00389653	0.564459	1	0.322667	0.182132	0.182132	RUNX1_+_+
346	RUNX1_+_(1222r)	RUNX1_+_(545g)	RUNX1	False	chr17:2207696-2208196	SGSM2	0.0143226	0.195523	0.0028004	0.0028004	0.564459	1	0.322667	0.182132	0.182132	RUNX1_+_+
347	RUNX1_+_(1222r)	RUNX1_+_(545g)	RUNX1	False	chr17:2404293-2404793	SGSM2	0.028588	0.0945388	0.00270267	0.00270267	0.564459	1	0.322667	0.182132	0.182132	RUNX1_+_+
348	RUNX1_+_(1222r)	RUNX1_+_(545g)	RUNX1	False	chr17:2263941-2264441	SGSM2	0.0195417	0.267236	0.00522225	0.00522225	0.564459	1	0.322667	0.182132	0.182132	RUNX1_+_+
349	RUNX1_+_(1222r)	RUNX1_+_(545g)	RUNX1	False	chr9:95649878-95650378	PTCH1	0.0504521	0.512568	0.0258601	0.0258601	0.520414	1	0.110174	0.0573359	0.0573359	RUNX1_+_+
350	RUNX1_+_(1222r)	RUNX1_+_(545g)	RUNX1	False	chr9:95584121-95584621	PTCH1	0.0882853	0.311901	0.0275362	0.0275362	0.520414	1	0.110174	0.0573359	0.0573359	RUNX1_+_+
351	RUNX1_+_(1222r)	RUNX1_+_(545g)	RUNX1	False	chr9:95460452-95460952	PTCH1	0.124562	0.46184	0.0575278	0.0575278	0.520414	1	0.110174	0.0573359	0.0573359	RUNX1_+_+
352	RUNX1_+_(1222r)	RUNX1_+_(545g)	RUNX1	False	chr10:6406146-6406646	PRKCQ	0.0773727	0.116408	0.00900683	0.00900683	0.698379	1	0.0947837	0.066195	0.066195	RUNX1_+_+
353	RUNX1_+_(1222r)	RUNX1_+_(545g)	RUNX1	False	chr5:54645876-54646376	SNX18	0.075422	0.346986	0.0261704	0.0261704	0.419807	1	0.389279	0.163422	0.163422	RUNX1_+_+
354	RUNX1_+_(1222r)	RUNX1_+_(545g)	RUNX1	False	chr20:51360343-51360843	NFATC2	0.0384338	0.285938	0.0109897	0.0109897	4.87213	1	0.423482	2.06326	2.06326	RUNX1_+_+
355	RUNX1_+_(1222r)	RUNX1_+_(545g)	RUNX1	False	chr20:51677323-51677823	NFATC2	0.0234431	0.374892	0.00878863	0.00878863	4.87213	1	0.423482	2.06326	2.06326	RUNX1_+_+
356	RUNX1_+_(1222r)	RUNX1_+_(545g)	RUNX1	False	chr20:51541034-51541534	NFATC2	0.0544506	0.346233	0.0188526	0.0188526	4.87213	1	0.423482	2.06326	2.06326	RUNX1_+_+
357	RUNX1_+_(1222r)	RUNX1_+_(545g)	RUNX1	False	chr20:51431222-51431722	NFATC2	0.0194724	0.192045	0.00373957	0.00373957	4.87213	1	0.423482	2.06326	2.06326	RUNX1_+_+
358	RUNX1_+_(1222r)	RUNX1_+_(545g)	RUNX1	False	chr20:51532975-51533475	NFATC2	0.0477414	0.416917	0.0199042	0.0199042	4.87213	1	0.423482	2.06326	2.06326	RUNX1_+_+
359	RUNX1_+_(1222r)	RUNX1_+_(545g)	RUNX1	False	chr20:51594134-51594634	NFATC2	0.0599675	0.31519	0.0189012	0.0189012	4.87213	1	0.423482	2.06326	2.06326	RUNX1_+_+
360	RUNX1_+_(1222r)	RUNX1_+_(545g)	RUNX1	False	chr20:51696226-51696726	NFATC2	0.0193274	0.115643	0.00223508	0.00223508	4.87213	1	0.423482	2.06326	2.06326	RUNX1_+_+
361	RUNX1_+_(1222r)	RUNX1_+_(545g)	RUNX1	False	chr8:41627285-41627785	ANK1	0.0242793	0.0636541	0.00154548	0.00154548	0.665407	1	0.228917	0.152323	0.152323	RUNX1_+_+
362	RUNX1_+_(1222r)	RUNX1_+_(545g)	RUNX1	False	chr3:58073174-58073674	FLNB	0.0285117	0.430372	0.0122706	0.0122706	2.44685	1	0.50412	1.2335	1.2335	RUNX1_+_+
363	RUNX1_+_(1222r)	RUNX1_+_(545g)	RUNX1	False	chr3:58175268-58175768	FLNB	0.025045	0.393326	0.00985085	0.00985085	2.44685	1	0.50412	1.2335	1.2335	RUNX1_+_+
364	RUNX1_+_(1222r)	RUNX1_+_(545g)	RUNX1	False	chr3:58035550-58036050	FLNB	0.0167793	0.385018	0.00646035	0.00646035	2.44685	1	0.50412	1.2335	1.2335	RUNX1_+_+
365	RUNX1_+_(1222r)	RUNX1_+_(545g)	RUNX1	False	chr3:58041662-58042162	FLNB	0.0220571	0.440439	0.00971482	0.00971482	2.44685	1	0.50412	1.2335	1.2335	RUNX1_+_+
366	RUNX1_+_(1222r)	RUNX1_+_(545g)	RUNX1	False	chrX:9341833-9342333	TBL1X	0.0780041	0.351748	0.0274378	0.0274378	0.482829	1	0.51917	0.25067	0.25067	RUNX1_+_+
367	RUNX1_+_(1222r)	RUNX1_+_(545g)	RUNX1	False	chr7:14125919-14126419	ETV1	0.0529772	0.211809	0.0112211	0.0112211	24.0086	1	0.594072	14.2628	14.2628	RUNX1_+_+
368	RUNX1_+_(1222r)	RUNX1_+_(545g)	RUNX1	False	chr7:13980985-13981485	ETV1	0.0836924	0.493668	0.0413163	0.0413163	24.0086	1	0.594072	14.2628	14.2628	RUNX1_+_+
369	RUNX1_+_(1222r)	RUNX1_+_(545g)	RUNX1	False	chr5:149855385-149855885	HMGXB3	0.0198114	0.20128	0.00398762	0.00398762	0.918002	1	0.471586	0.432917	0.432917	RUNX1_+_+
370	RUNX1_+_(1222r)	RUNX1_+_(545g)	RUNX1	False	chr5:149857493-149857993	HMGXB3	0.0140224	0.135465	0.00189954	0.00189954	0.918002	1	0.471586	0.432917	0.432917	RUNX1_+_+
371	RUNX1_+_(1222r)	RUNX1_+_(545g)	RUNX1	False	chr5:150157518-150158018	HMGXB3	0.0144126	0.298458	0.00430156	0.00430156	0.918002	1	0.471586	0.432917	0.432917	RUNX1_+_+
372	RUNX1_+_(1222r)	RUNX1_+_(545g)	RUNX1	False	chr2:111906147-111906647	MERTK	0.0532799	0.206688	0.0110123	0.0110123	3.72666	1	0.431288	1.60726	1.60726	RUNX1_+_+
373	RUNX1_+_(1222r)	RUNX1_+_(545g)	RUNX1	False	chr2:111946541-111947041	MERTK	0.0317225	0.303157	0.00961689	0.00961689	3.72666	1	0.431288	1.60726	1.60726	RUNX1_+_+
374	RUNX1_+_(1222r)	RUNX1_+_(545g)	RUNX1	False	chr2:111923222-111923722	MERTK	0.0427438	0.33753	0.0144273	0.0144273	3.72666	1	0.431288	1.60726	1.60726	RUNX1_+_+
375	RUNX1_+_(1222r)	RUNX1_+_(545g)	RUNX1	False	chr12:45268764-45269264	ANO6	0.0750083	0.251182	0.0188408	0.0188408	0.420809	1	0.508188	0.21385	0.21385	RUNX1_+_+
376	RUNX1_+_(1222r)	RUNX1_+_(545g)	RUNX1	False	chr11:63560709-63561209	ATL3	0.0176168	0.246291	0.00433886	0.00433886	0.656231	1	0.465207	0.305283	0.305283	RUNX1_+_+
377	RUNX1_+_(1222r)	RUNX1_+_(545g)	RUNX1	False	chr11:63537385-63537885	ATL3	0.0469074	0.357423	0.0167658	0.0167658	0.656231	1	0.465207	0.305283	0.305283	RUNX1_+_+
378	RUNX1_+_(1222r)	RUNX1_+_(545g)	RUNX1	False	chr6:55665844-55666344	BMP5	0.104961	0.357747	0.0375493	0.0375493	23.2881	1	0.633042	14.7424	14.7424	RUNX1_+_+
379	RUNX1_+_(1222r)	RUNX1_+_(545g)	RUNX1	False	chr6:55819838-55820338	BMP5	0.0218424	0.145404	0.00317596	0.00317596	23.2881	1	0.633042	14.7424	14.7424	RUNX1_+_+
380	RUNX1_+_(1222r)	RUNX1_+_(545g)	RUNX1	False	chr6:55776052-55776552	BMP5	0.0429456	0.359022	0.0154184	0.0154184	23.2881	1	0.633042	14.7424	14.7424	RUNX1_+_+
381	RUNX1_+_(1222r)	RUNX1_+_(545g)	RUNX1	False	chr6:55705334-55705834	BMP5	0.0696732	0.356717	0.0248536	0.0248536	23.2881	1	0.633042	14.7424	14.7424	RUNX1_+_+
382	RUNX1_+_(1222r)	RUNX1_+_(545g)	RUNX1	False	chr2:105509206-105509706	FHL2	0.108019	0.592525	0.0640037	0.0640037	20.7635	1	0.588831	12.2262	12.2262	RUNX1_+_+
383	RUNX1_+_(1222r)	RUNX1_+_(545g)	RUNX1	False	chr2:105410455-105410955	FHL2	0.0339855	0.398731	0.0135511	0.0135511	20.7635	1	0.588831	12.2262	12.2262	RUNX1_+_+
384	RUNX1_+_(1222r)	RUNX1_+_(545g)	RUNX1	False	chr2:105405253-105405753	FHL2	0.121035	0.535888	0.0648614	0.0648614	20.7635	1	0.588831	12.2262	12.2262	RUNX1_+_+
385	RUNX1_+_(1222r)	RUNX1_+_(545g)	RUNX1	False	chr2:105383635-105384135	FHL2	0.0694769	0.415669	0.0288794	0.0288794	20.7635	1	0.588831	12.2262	12.2262	RUNX1_+_+
386	RUNX1_+_(1222r)	RUNX1_+_(545g)	RUNX1	False	chr2:105426810-105427310	FHL2	0.0438914	0.514153	0.0225669	0.0225669	20.7635	1	0.588831	12.2262	12.2262	RUNX1_+_+
387	RUNX1_+_(1222r)	RUNX1_+_(545g)	RUNX1	False	chr2:105261019-105261519	FHL2	0.0674401	0.407856	0.0275058	0.0275058	20.7635	1	0.588831	12.2262	12.2262	RUNX1_+_+
388	RUNX1_+_(1222r)	RUNX1_+_(545g)	RUNX1	False	chr2:105472976-105473476	FHL2	0.0265666	0.364693	0.00968864	0.00968864	20.7635	1	0.588831	12.2262	12.2262	RUNX1_+_+
389	RUNX1_+_(1222r)	RUNX1_+_(545g)	RUNX1	False	chr1:89657768-89658268	LRRC8C	0.0286605	0.295553	0.0084707	0.0084707	0.657809	1	0.393341	0.258743	0.258743	RUNX1_+_+
390	RUNX1_+_(1222r)	RUNX1_+_(545g)	RUNX1	False	chr1:89897897-89898397	LRRC8C	0.032905	0.426717	0.0140411	0.0140411	0.657809	1	0.393341	0.258743	0.258743	RUNX1_+_+
391	RUNX1_+_(1222r)	RUNX1_+_(545g)	RUNX1	False	chr7:33970461-33970961	BMPER	0.0347638	0.313409	0.0108953	0.0108953	3.52034	1	0.480019	1.68983	1.68983	RUNX1_+_+
392	RUNX1_+_(1222r)	RUNX1_+_(545g)	RUNX1	False	chr7:33936637-33937137	BMPER	0.0502075	0.356852	0.0179166	0.0179166	3.52034	1	0.480019	1.68983	1.68983	RUNX1_+_+
393	RUNX1_+_(1222r)	RUNX1_+_(545g)	RUNX1	False	chr7:33788319-33788819	BMPER	0.0660473	0.480879	0.0317608	0.0317608	3.52034	1	0.480019	1.68983	1.68983	RUNX1_+_+
394	RUNX1_+_(1222r)	RUNX1_+_(545g)	RUNX1	False	chr7:33872883-33873383	BMPER	0.0355992	0.321711	0.0114527	0.0114527	3.52034	1	0.480019	1.68983	1.68983	RUNX1_+_+
395	RUNX1_+_(1222r)	RUNX1_+_(545g)	RUNX1	False	chr1:94755679-94756179	CNN3	0.0372589	0.419224	0.0156198	0.0156198	8.27216	1	0.628408	5.19829	5.19829	RUNX1_+_+
396	RUNX1_+_(1222r)	RUNX1_+_(545g)	RUNX1	False	chr1:94986229-94986729	CNN3	0.0348195	0.298908	0.0104078	0.0104078	8.27216	1	0.628408	5.19829	5.19829	RUNX1_+_+
397	RUNX1_+_(1222r)	RUNX1_+_(545g)	RUNX1	False	chr1:94974290-94974790	CNN3	0.027639	0.434828	0.0120182	0.0120182	8.27216	1	0.628408	5.19829	5.19829	RUNX1_+_+
398	RUNX1_+_(1222r)	RUNX1_+_(545g)	RUNX1	False	chr10:14478503-14479003	FAM107B	0.0433309	0.405096	0.0175532	0.0175532	0.712111	1	0.365463	0.26025	0.26025	RUNX1_+_+
399	RUNX1_+_(1222r)	RUNX1_+_(545g)	RUNX1	False	chr10:14653827-14654327	FAM107B	0.0251413	0.103576	0.00260404	0.00260404	0.712111	1	0.365463	0.26025	0.26025	RUNX1_+_+
400	RUNX1_+_(1222r)	RUNX1_+_(545g)	RUNX1	False	chr10:14476459-14476959	FAM107B	0.0549124	0.429764	0.0235994	0.0235994	0.712111	1	0.365463	0.26025	0.26025	RUNX1_+_+
401	RUNX1_+_(1222r)	RUNX1_+_(545g)	RUNX1	False	chr10:14648158-14648658	FAM107B	0.0306947	0.400508	0.0122935	0.0122935	0.712111	1	0.365463	0.26025	0.26025	RUNX1_+_+
402	RUNX1_+_(1222r)	RUNX1_+_(545g)	RUNX1	False	chr10:14764423-14764923	FAM107B	0.0267697	0.296519	0.00793774	0.00793774	0.712111	1	0.365463	0.26025	0.26025	RUNX1_+_+
403	RUNX1_+_(1222r)	RUNX1_+_(545g)	RUNX1	False	chr10:14397055-14397555	FAM107B	0.107443	0.401854	0.0431765	0.0431765	0.712111	1	0.365463	0.26025	0.26025	RUNX1_+_+
404	RUNX1_+_(1222r)	RUNX1_+_(545g)	RUNX1	False	chr14:71734738-71735238	SIPA1L1	0.0171729	0.279355	0.00479735	0.00479735	3.28272	1	0.596504	1.95815	1.95815	RUNX1_+_+
405	RUNX1_+_(1222r)	RUNX1_+_(545g)	RUNX1	False	chr14:71591840-71592340	SIPA1L1	0.0150226	0.309982	0.00465675	0.00465675	3.28272	1	0.596504	1.95815	1.95815	RUNX1_+_+
406	RUNX1_+_(1222r)	RUNX1_+_(545g)	RUNX1	False	chr14:71713447-71713947	SIPA1L1	0.02687	0.433442	0.0116466	0.0116466	3.28272	1	0.596504	1.95815	1.95815	RUNX1_+_+
407	RUNX1_+_(1222r)	RUNX1_+_(545g)	RUNX1	False	chr3:18419138-18419638	SATB1	0.070904	0.210104	0.0148972	0.0148972	0.494191	1	0.274515	0.135663	0.135663	RUNX1_+_+
408	RUNX1_+_(1222r)	RUNX1_+_(545g)	RUNX1	False	chr8:76841631-76842131	PEX2	0.065679	0.22099	0.0145144	0.0145144	0.908747	1	0.491834	0.446953	0.446953	RUNX1_+_+
409	RUNX1_+_(1222r)	RUNX1_+_(545g)	RUNX1	False	chr8:76840148-76840648	PEX2	0.0405257	0.254122	0.0102985	0.0102985	0.908747	1	0.491834	0.446953	0.446953	RUNX1_+_+
410	RUNX1_+_(1222r)	RUNX1_+_(545g)	RUNX1	False	chr8:76955078-76955578	PEX2	0.115048	0.366467	0.0421611	0.0421611	0.908747	1	0.491834	0.446953	0.446953	RUNX1_+_+
411	RUNX1_+_(1222r)	RUNX1_+_(545g)	RUNX1	False	chr1:93668127-93668627	BCAR3	0.0428286	0.292914	0.0125451	0.0125451	10.851	1	0.532739	5.78076	5.78076	RUNX1_+_+
412	RUNX1_+_(1222r)	RUNX1_+_(545g)	RUNX1	False	chr1:93670068-93670568	BCAR3	0.0931148	0.403668	0.0375875	0.0375875	10.851	1	0.532739	5.78076	5.78076	RUNX1_+_+
413	RUNX1_+_(1222r)	RUNX1_+_(545g)	RUNX1	False	chr1:93638937-93639437	BCAR3	0.0343078	0.182816	0.006272	0.006272	10.851	1	0.532739	5.78076	5.78076	RUNX1_+_+
414	RUNX1_+_(1222r)	RUNX1_+_(545g)	RUNX1	False	chr1:93722488-93722988	BCAR3	0.0153926	0.0721495	0.00111057	0.00111057	10.851	1	0.532739	5.78076	5.78076	RUNX1_+_+
415	RUNX1_+_(1222r)	RUNX1_+_(545g)	RUNX1	False	chr3:32175643-32176143	OSBPL10	0.0145366	0.113452	0.00164921	0.00164921	2.05963	1	0.544623	1.12172	1.12172	RUNX1_+_+
416	RUNX1_+_(1222r)	RUNX1_+_(545g)	RUNX1	False	chr3:32144057-32144557	OSBPL10	0.0135722	0.0585756	0.000794998	0.000794998	2.05963	1	0.544623	1.12172	1.12172	RUNX1_+_+
417	RUNX1_+_(1222r)	RUNX1_+_(545g)	RUNX1	False	chr3:31747783-31748283	OSBPL10	0.0350811	0.139356	0.00488876	0.00488876	2.05963	1	0.544623	1.12172	1.12172	RUNX1_+_+
418	RUNX1_+_(1222r)	RUNX1_+_(545g)	RUNX1	False	chr2:162242487-162242987	GCA	0.128339	0.325536	0.041779	0.041779	0.461282	1	0.244754	0.112901	0.112901	RUNX1_+_+
419	RUNX1_+_(1222r)	RUNX1_+_(545g)	RUNX1	False	chr2:37851858-37852358	CDC42EP3	0.0760927	0.48011	0.0365329	0.0365329	7.10886	1	0.522056	3.71122	3.71122	RUNX1_+_+
420	RUNX1_+_(1222r)	RUNX1_+_(545g)	RUNX1	False	chr2:37585261-37585761	CDC42EP3	0.0448367	0.347155	0.0155653	0.0155653	7.10886	1	0.522056	3.71122	3.71122	RUNX1_+_+
421	RUNX1_+_(1222r)	RUNX1_+_(545g)	RUNX1	False	chr2:37507005-37507505	CDC42EP3	0.0257908	0.27217	0.00701948	0.00701948	7.10886	1	0.522056	3.71122	3.71122	RUNX1_+_+
422	RUNX1_+_(1222r)	RUNX1_+_(545g)	RUNX1	False	chr2:37626016-37626516	CDC42EP3	0.0432688	0.395656	0.0171195	0.0171195	7.10886	1	0.522056	3.71122	3.71122	RUNX1_+_+
423	RUNX1_+_(1222r)	RUNX1_+_(545g)	RUNX1	False	chr2:37589958-37590458	CDC42EP3	0.0395753	0.282015	0.0111608	0.0111608	7.10886	1	0.522056	3.71122	3.71122	RUNX1_+_+
424	RUNX1_+_(1222r)	RUNX1_+_(545g)	RUNX1	False	chr2:37768933-37769433	CDC42EP3	0.0560941	0.270043	0.0151478	0.0151478	7.10886	1	0.522056	3.71122	3.71122	RUNX1_+_+
425	RUNX1_+_(1222r)	RUNX1_+_(545g)	RUNX1	False	chr2:37507682-37508182	CDC42EP3	0.0498796	0.348019	0.0173591	0.0173591	7.10886	1	0.522056	3.71122	3.71122	RUNX1_+_+
426	RUNX1_+_(1222r)	RUNX1_+_(545g)	RUNX1	False	chr15:63107925-63108425	TPM1	0.0853635	0.489578	0.0417921	0.0417921	0.45028	1	0.33869	0.152505	0.152505	RUNX1_+_+
427	RUNX1_+_(1222r)	RUNX1_+_(545g)	RUNX1	False	chr17:50182989-50183489	SAMD14	0.00692797	0.249613	0.00172931	0.00172931	0.943608	1	0.0535736	0.0505524	0.0505524	RUNX1_+_+
428	RUNX1_+_(1222r)	RUNX1_+_(545g)	RUNX1	False	chr17:50188575-50189075	SAMD14	0.00979297	0.119914	0.00117431	0.00117431	0.943608	1	0.0535736	0.0505524	0.0505524	RUNX1_+_+
429	RUNX1_+_(1222r)	RUNX1_+_(545g)	RUNX1	False	chr17:50183526-50184026	SAMD14	0.0115997	0.256984	0.00298093	0.00298093	0.943608	1	0.0535736	0.0505524	0.0505524	RUNX1_+_+
430	RUNX1_+_(1222r)	RUNX1_+_(545g)	RUNX1	False	chr17:50202133-50202633	SAMD14	0.00732279	0.257879	0.00188839	0.00188839	0.943608	1	0.0535736	0.0505524	0.0505524	RUNX1_+_+
431	RUNX1_+_(1222r)	RUNX1_+_(545g)	RUNX1	False	chr17:50210292-50210792	SAMD14	0.0073155	0.288363	0.00210952	0.00210952	0.943608	1	0.0535736	0.0505524	0.0505524	RUNX1_+_+
432	RUNX1_+_(1222r)	RUNX1_+_(545g)	RUNX1	False	chr17:49994954-49995454	SAMD14	0.00957962	0.0750562	0.000719009	0.000719009	0.943608	1	0.0535736	0.0505524	0.0505524	RUNX1_+_+
433	RUNX1_+_(1222r)	RUNX1_+_(545g)	RUNX1	False	chr17:50181719-50182219	SAMD14	0.00706556	0.247205	0.00174664	0.00174664	0.943608	1	0.0535736	0.0505524	0.0505524	RUNX1_+_+
434	RUNX1_+_(1222r)	RUNX1_+_(545g)	RUNX1	False	chr6:18412562-18413062	RNF144B	0.0658395	0.398926	0.0262651	0.0262651	0.93359	1	0.4968	0.463808	0.463808	RUNX1_+_+
435	RUNX1_+_(1222r)	RUNX1_+_(545g)	RUNX1	False	chr6:18503384-18503884	RNF144B	0.0559371	0.362119	0.0202559	0.0202559	0.93359	1	0.4968	0.463808	0.463808	RUNX1_+_+
436	RUNX1_+_(1222r)	RUNX1_+_(545g)	RUNX1	False	chr6:18487891-18488391	RNF144B	0.0420959	0.275154	0.0115829	0.0115829	0.93359	1	0.4968	0.463808	0.463808	RUNX1_+_+
437	RUNX1_+_(1222r)	RUNX1_+_(545g)	RUNX1	False	chr1:29283012-29283512	SRSF4	0.0254599	0.25868	0.00658597	0.00658597	0.520894	1	0.505735	0.263434	0.263434	RUNX1_+_+
438	RUNX1_+_(1222r)	RUNX1_+_(545g)	RUNX1	False	chr11:12484096-12484596	PARVA	0.0338213	0.468365	0.0158407	0.0158407	2.90308	1	0.543699	1.5784	1.5784	RUNX1_+_+
439	RUNX1_+_(1222r)	RUNX1_+_(545g)	RUNX1	False	chr11:12236094-12236594	PARVA	0.045204	0.448584	0.0202778	0.0202778	2.90308	1	0.543699	1.5784	1.5784	RUNX1_+_+
440	RUNX1_+_(1222r)	RUNX1_+_(545g)	RUNX1	False	chr11:12434058-12434558	PARVA	0.0262353	0.328615	0.00862132	0.00862132	2.90308	1	0.543699	1.5784	1.5784	RUNX1_+_+
441	RUNX1_+_(1222r)	RUNX1_+_(545g)	RUNX1	False	chr11:12433555-12434055	PARVA	0.0253588	0.372285	0.00944069	0.00944069	2.90308	1	0.543699	1.5784	1.5784	RUNX1_+_+
442	RUNX1_+_(1222r)	RUNX1_+_(545g)	RUNX1	False	chr11:12410276-12410776	PARVA	0.0414296	0.457668	0.018961	0.018961	2.90308	1	0.543699	1.5784	1.5784	RUNX1_+_+
443	RUNX1_+_(1222r)	RUNX1_+_(545g)	RUNX1	False	chr3:189276806-189277306	TPRG1	0.0465974	0.104982	0.0048919	0.0048919	0.820335	1	0.373971	0.306782	0.306782	RUNX1_+_+
444	RUNX1_+_(1222r)	RUNX1_+_(545g)	RUNX1	False	chr3:189233111-189233611	TPRG1	0.107185	0.339002	0.036336	0.036336	0.820335	1	0.373971	0.306782	0.306782	RUNX1_+_+
445	RUNX1_+_(1222r)	RUNX1_+_(545g)	RUNX1	False	chr3:189324619-189325119	TPRG1	0.0698921	0.133565	0.00933511	0.00933511	0.820335	1	0.373971	0.306782	0.306782	RUNX1_+_+
446	RUNX1_+_(1222r)	RUNX1_+_(545g)	RUNX1	False	chr3:188863940-188864440	TPRG1	0.0592135	0.212823	0.012602	0.012602	0.820335	1	0.373971	0.306782	0.306782	RUNX1_+_+
447	RUNX1_+_(1222r)	RUNX1_+_(545g)	RUNX1	False	chr3:189355283-189355783	TPRG1	0.0576175	0.119762	0.00690038	0.00690038	0.820335	1	0.373971	0.306782	0.306782	RUNX1_+_+
448	RUNX1_+_(1222r)	RUNX1_+_(545g)	RUNX1	False	chr7:22565273-22565773	STEAP1B	0.0298744	0.291083	0.00869594	0.00869594	2.93534	1	0.382689	1.12332	1.12332	RUNX1_+_+
449	RUNX1_+_(1222r)	RUNX1_+_(545g)	RUNX1	False	chr7:22563893-22564393	STEAP1B	0.0445036	0.281754	0.0125391	0.0125391	2.93534	1	0.382689	1.12332	1.12332	RUNX1_+_+
450	RUNX1_+_(1222r)	RUNX1_+_(545g)	RUNX1	False	chr7:22445273-22445773	STEAP1B	0.0197945	0.238595	0.00472286	0.00472286	2.93534	1	0.382689	1.12332	1.12332	RUNX1_+_+
451	RUNX1_+_(1222r)	RUNX1_+_(545g)	RUNX1	False	chr7:22577375-22577875	STEAP1B	0.0229853	0.291384	0.00669753	0.00669753	2.93534	1	0.382689	1.12332	1.12332	RUNX1_+_+
452	RUNX1_+_(1222r)	RUNX1_+_(545g)	RUNX1	False	chr7:22589770-22590270	STEAP1B	0.0327081	0.350841	0.0114754	0.0114754	2.93534	1	0.382689	1.12332	1.12332	RUNX1_+_+
453	RUNX1_+_(1222r)	RUNX1_+_(545g)	RUNX1	False	chr6:85400246-85400746	NT5E	0.0594867	0.120726	0.00718162	0.00718162	0.455214	1	0.0901045	0.0410169	0.0410169	RUNX1_+_+
454	RUNX1_+_(1222r)	RUNX1_+_(545g)	RUNX1	False	chr6:85461165-85461665	NT5E	0.153625	0.27844	0.0427754	0.0427754	0.455214	1	0.0901045	0.0410169	0.0410169	RUNX1_+_+
455	RUNX1_+_(1222r)	RUNX1_+_(545g)	RUNX1	False	chr6:85459315-85459815	NT5E	0.124987	0.375854	0.0469768	0.0469768	0.455214	1	0.0901045	0.0410169	0.0410169	RUNX1_+_+
456	RUNX1_+_(1222r)	RUNX1_+_(545g)	RUNX1	False	chr6:16238901-16239401	GMPR	0.0496192	0.309732	0.0153686	0.0153686	0.45126	1	0.243339	0.109809	0.109809	RUNX1_+_+
457	RUNX1_+_(1222r)	RUNX1_+_(545g)	RUNX1	False	chr6:16318520-16319020	GMPR	0.0564541	0.279246	0.0157646	0.0157646	0.45126	1	0.243339	0.109809	0.109809	RUNX1_+_+
458	RUNX1_+_(1222r)	RUNX1_+_(545g)	RUNX1	False	chr1:98662010-98662510	SNX7	0.0971004	0.230596	0.0223909	0.0223909	0.510413	1	0.504192	0.257347	0.257347	RUNX1_+_+
459	RUNX1_+_(1222r)	RUNX1_+_(545g)	RUNX1	False	chr2:149488629-149489129	LYPD6	0.0578091	0.158522	0.00916401	0.00916401	0.915715	1	0.323072	0.295842	0.295842	RUNX1_+_+
460	RUNX1_+_(1222r)	RUNX1_+_(545g)	RUNX1	False	chr1:156801370-156801870	PEAR1	0.0595335	0.339473	0.02021	0.02021	1.39617	1	0.282925	0.395011	0.395011	RUNX1_+_+
461	RUNX1_+_(1222r)	RUNX1_+_(545g)	RUNX1	False	chr1:157004257-157004757	PEAR1	0.0224953	0.251576	0.00565929	0.00565929	1.39617	1	0.282925	0.395011	0.395011	RUNX1_+_+
462	RUNX1_+_(1222r)	RUNX1_+_(545g)	RUNX1	False	chr2:200741482-200741982	CLK1	0.0217682	0.265392	0.00577711	0.00577711	0.654252	1	0.441319	0.288734	0.288734	RUNX1_+_+
463	RUNX1_+_(1222r)	RUNX1_+_(545g)	RUNX1	False	chr2:200747895-200748395	CLK1	0.0462243	0.349781	0.0161684	0.0161684	0.654252	1	0.441319	0.288734	0.288734	RUNX1_+_+
464	RUNX1_+_(1222r)	RUNX1_+_(545g)	RUNX1	False	chr2:200744208-200744708	CLK1	0.0281463	0.300862	0.00846815	0.00846815	0.654252	1	0.441319	0.288734	0.288734	RUNX1_+_+
465	RUNX1_+_(1222r)	RUNX1_+_(545g)	RUNX1	False	chr2:200742355-200742855	CLK1	0.0272555	0.273313	0.0074493	0.0074493	0.654252	1	0.441319	0.288734	0.288734	RUNX1_+_+
466	RUNX1_+_(1222r)	RUNX1_+_(545g)	RUNX1	False	chr1:170662044-170662544	PRRX1	0.0493398	0.627292	0.0309505	0.0309505	2.54973	1	0.535355	1.36501	1.36501	RUNX1_+_+
467	RUNX1_+_(1222r)	RUNX1_+_(545g)	RUNX1	False	chr1:170662789-170663289	PRRX1	0.0601232	0.674551	0.0405562	0.0405562	2.54973	1	0.535355	1.36501	1.36501	RUNX1_+_+
468	RUNX1_+_(1222r)	RUNX1_+_(545g)	RUNX1	False	chr7:151469245-151469745	RHEB	0.0468182	0.31101	0.0145609	0.0145609	0.584672	1	0.38902	0.227449	0.227449	RUNX1_+_+
469	RUNX1_+_(1222r)	RUNX1_+_(545g)	RUNX1	False	chr7:151436043-151436543	RHEB	0.0108928	0.225805	0.00245965	0.00245965	0.584672	1	0.38902	0.227449	0.227449	RUNX1_+_+
470	RUNX1_+_(1222r)	RUNX1_+_(545g)	RUNX1	False	chr7:151420126-151420626	RHEB	0.020583	0.180968	0.00372486	0.00372486	0.584672	1	0.38902	0.227449	0.227449	RUNX1_+_+
471	RUNX1_+_(1222r)	RUNX1_+_(545g)	RUNX1	False	chr7:151404120-151404620	RHEB	0.0112615	0.244927	0.00275824	0.00275824	0.584672	1	0.38902	0.227449	0.227449	RUNX1_+_+
472	RUNX1_+_(1222r)	RUNX1_+_(545g)	RUNX1	False	chr16:3520385-3520885	CLUAP1	0.0528502	0.18907	0.00999239	0.00999239	0.58383	1	0.404748	0.236304	0.236304	RUNX1_+_+
473	RUNX1_+_(1222r)	RUNX1_+_(545g)	RUNX1	False	chr16:3645415-3645915	CLUAP1	0.0354439	0.159664	0.00565912	0.00565912	0.58383	1	0.404748	0.236304	0.236304	RUNX1_+_+
474	RUNX1_+_(1222r)	RUNX1_+_(545g)	RUNX1	False	chr16:3578823-3579323	CLUAP1	0.0255653	0.0650923	0.0016641	0.0016641	0.58383	1	0.404748	0.236304	0.236304	RUNX1_+_+
475	RUNX1_+_(1222r)	RUNX1_+_(545g)	RUNX1	False	chr16:3580086-3580586	CLUAP1	0.0357536	0.268317	0.00959331	0.00959331	0.58383	1	0.404748	0.236304	0.236304	RUNX1_+_+
476	RUNX1_+_(1222r)	RUNX1_+_(545g)	RUNX1	False	chr16:3364831-3365331	CLUAP1	0.0321244	0.220461	0.00708216	0.00708216	0.58383	1	0.404748	0.236304	0.236304	RUNX1_+_+
477	RUNX1_+_(1222r)	RUNX1_+_(545g)	RUNX1	False	chr3:188863940-188864440	LPP	0.0773905	0.475398	0.0367913	0.0367913	4.96393	1	0.629934	3.12695	3.12695	RUNX1_+_+
478	RUNX1_+_(1222r)	RUNX1_+_(545g)	RUNX1	False	chr3:188507076-188507576	LPP	0.0138653	0.28872	0.00400319	0.00400319	4.96393	1	0.629934	3.12695	3.12695	RUNX1_+_+
479	RUNX1_+_(1222r)	RUNX1_+_(545g)	RUNX1	False	chr3:188053489-188053989	LPP	0.0414537	0.402458	0.0166834	0.0166834	4.96393	1	0.629934	3.12695	3.12695	RUNX1_+_+
480	RUNX1_+_(1222r)	RUNX1_+_(545g)	RUNX1	False	chr3:188390935-188391435	LPP	0.0190533	0.258286	0.0049212	0.0049212	4.96393	1	0.629934	3.12695	3.12695	RUNX1_+_+
481	RUNX1_+_(1222r)	RUNX1_+_(545g)	RUNX1	False	chr20:7935852-7936352	TMX4	0.0580094	0.287217	0.0166613	0.0166613	3.67184	1	0.440335	1.61684	1.61684	RUNX1_+_+
482	RUNX1_+_(1222r)	RUNX1_+_(545g)	RUNX1	False	chr20:7883240-7883740	TMX4	0.0261393	0.144603	0.00377981	0.00377981	3.67184	1	0.440335	1.61684	1.61684	RUNX1_+_+
483	RUNX1_+_(1222r)	RUNX1_+_(545g)	RUNX1	False	chr20:7887250-7887750	TMX4	0.0181003	0.0579126	0.00104823	0.00104823	3.67184	1	0.440335	1.61684	1.61684	RUNX1_+_+
484	RUNX1_+_(1222r)	RUNX1_+_(545g)	RUNX1	False	chr12:15209809-15210309	RERG	0.0574327	0.417977	0.0240055	0.0240055	0.610825	1	0.393321	0.24025	0.24025	RUNX1_+_+
485	RUNX1_+_(1222r)	RUNX1_+_(545g)	RUNX1	False	chr12:15050583-15051083	RERG	0.047901	0.294683	0.0141156	0.0141156	0.610825	1	0.393321	0.24025	0.24025	RUNX1_+_+
486	RUNX1_+_(1222r)	RUNX1_+_(545g)	RUNX1	False	chr12:14999163-14999663	RERG	0.0692553	0.508417	0.0352106	0.0352106	0.610825	1	0.393321	0.24025	0.24025	RUNX1_+_+
487	RUNX1_+_(1222r)	RUNX1_+_(545g)	RUNX1	False	chr12:15152806-15153306	RERG	0.104402	0.523026	0.0546052	0.0546052	0.610825	1	0.393321	0.24025	0.24025	RUNX1_+_+
488	RUNX1_+_(1222r)	RUNX1_+_(545g)	RUNX1	False	chr12:15151679-15152179	RERG	0.0725828	0.460055	0.0333921	0.0333921	0.610825	1	0.393321	0.24025	0.24025	RUNX1_+_+
489	RUNX1_+_(1222r)	RUNX1_+_(545g)	RUNX1	False	chr3:149629208-149629708	WWTR1	0.0378507	0.326134	0.0123444	0.0123444	3.20294	1	0.589271	1.8874	1.8874	RUNX1_+_+
490	RUNX1_+_(1222r)	RUNX1_+_(545g)	RUNX1	False	chr3:149566217-149566717	WWTR1	0.073668	0.547017	0.0402976	0.0402976	3.20294	1	0.589271	1.8874	1.8874	RUNX1_+_+
491	RUNX1_+_(1222r)	RUNX1_+_(545g)	RUNX1	False	chr3:149555861-149556361	WWTR1	0.0267713	0.453989	0.0121539	0.0121539	3.20294	1	0.589271	1.8874	1.8874	RUNX1_+_+
492	RUNX1_+_(1222r)	RUNX1_+_(545g)	RUNX1	False	chr6:150634606-150635106	PLEKHG1	0.0773852	0.652946	0.0505284	0.0505284	11.0092	1	0.558185	6.14516	6.14516	RUNX1_+_+
493	RUNX1_+_(1222r)	RUNX1_+_(545g)	RUNX1	False	chr6:150767509-150768009	PLEKHG1	0.0410809	0.602038	0.0247323	0.0247323	11.0092	1	0.558185	6.14516	6.14516	RUNX1_+_+
494	RUNX1_+_(1222r)	RUNX1_+_(545g)	RUNX1	False	chr6:150641424-150641924	PLEKHG1	0.0293682	0.299311	0.00879021	0.00879021	11.0092	1	0.558185	6.14516	6.14516	RUNX1_+_+
495	RUNX1_+_(1222r)	RUNX1_+_(545g)	RUNX1	False	chr6:150666108-150666608	PLEKHG1	0.0732512	0.532638	0.0390163	0.0390163	11.0092	1	0.558185	6.14516	6.14516	RUNX1_+_+
496	RUNX1_+_(1222r)	RUNX1_+_(545g)	RUNX1	False	chr5:143576805-143577305	NR3C1	0.059642	0.194166	0.0115804	0.0115804	1.12986	1	0.509636	0.575818	0.575818	RUNX1_+_+
497	RUNX1_+_(1222r)	RUNX1_+_(545g)	RUNX1	False	chr6:148367310-148367810	SASH1	0.079644	0.567139	0.0451692	0.0451692	6.23574	1	0.609662	3.80169	3.80169	RUNX1_+_+
498	RUNX1_+_(1222r)	RUNX1_+_(545g)	RUNX1	False	chr6:148508278-148508778	SASH1	0.0455087	0.384865	0.0175147	0.0175147	6.23574	1	0.609662	3.80169	3.80169	RUNX1_+_+
499	RUNX1_+_(1222r)	RUNX1_+_(545g)	RUNX1	False	chr6:148316976-148317476	SASH1	0.0228211	0.393156	0.00897225	0.00897225	6.23574	1	0.609662	3.80169	3.80169	RUNX1_+_+
500	RUNX1_+_(1222r)	RUNX1_+_(545g)	RUNX1	False	chr6:148440073-148440573	SASH1	0.0741195	0.56945	0.0422073	0.0422073	6.23574	1	0.609662	3.80169	3.80169	RUNX1_+_+
501	RUNX1_+_(1222r)	RUNX1_+_(545g)	RUNX1	False	chr6:148443780-148444280	SASH1	0.0552801	0.508096	0.0280876	0.0280876	6.23574	1	0.609662	3.80169	3.80169	RUNX1_+_+
502	RUNX1_+_(1222r)	RUNX1_+_(545g)	RUNX1	False	chr21:35135398-35135898	RUNX1	0.0352955	0.506745	0.0178859	0.0178859	28.4002	1	1	28.4002	28.4002	RUNX1_+_+
503	RUNX1_+_(1222r)	RUNX1_+_(545g)	RUNX1	False	chr21:35054267-35054767	RUNX1	0.046415	0.531869	0.0246867	0.0246867	28.4002	1	1	28.4002	28.4002	RUNX1_+_+
504	RUNX1_+_(1222r)	RUNX1_+_(545g)	RUNX1	False	chr21:35134731-35135231	RUNX1	0.0299522	0.538994	0.016144	0.016144	28.4002	1	1	28.4002	28.4002	RUNX1_+_+
505	RUNX1_+_(1222r)	RUNX1_+_(545g)	RUNX1	False	chr3:143482359-143482859	SLC9A9	0.0328303	0.37176	0.012205	0.012205	2.02421	1	0.546742	1.10672	1.10672	RUNX1_+_+
506	RUNX1_+_(1222r)	RUNX1_+_(545g)	RUNX1	False	chr3:143465459-143465959	SLC9A9	0.0357789	0.406498	0.014544	0.014544	2.02421	1	0.546742	1.10672	1.10672	RUNX1_+_+
507	RUNX1_+_(1222r)	RUNX1_+_(545g)	RUNX1	False	chr10:58885593-58886093	BICC1	0.0273223	0.43752	0.011954	0.011954	1.62468	1	0.55464	0.901111	0.901111	RUNX1_+_+
508	RUNX1_+_(1222r)	RUNX1_+_(545g)	RUNX1	False	chr10:58951697-58952197	BICC1	0.0339721	0.609461	0.0207047	0.0207047	1.62468	1	0.55464	0.901111	0.901111	RUNX1_+_+
509	RUNX1_+_(1222r)	RUNX1_+_(545g)	RUNX1	False	chr10:58952208-58952708	BICC1	0.0430876	0.613309	0.026426	0.026426	1.62468	1	0.55464	0.901111	0.901111	RUNX1_+_+
510	RUNX1_+_(1222r)	RUNX1_+_(545g)	RUNX1	False	chr10:58836821-58837321	BICC1	0.0574404	0.627108	0.0360214	0.0360214	1.62468	1	0.55464	0.901111	0.901111	RUNX1_+_+
511	RUNX1_+_(1222r)	RUNX1_+_(545g)	RUNX1	False	chr10:58414523-58415023	BICC1	0.0365858	0.636986	0.0233047	0.0233047	1.62468	1	0.55464	0.901111	0.901111	RUNX1_+_+
512	RUNX1_+_(1222r)	RUNX1_+_(545g)	RUNX1	False	chr10:58756086-58756586	BICC1	0.0366525	0.568213	0.0208265	0.0208265	1.62468	1	0.55464	0.901111	0.901111	RUNX1_+_+
513	RUNX1_+_(1222r)	RUNX1_+_(545g)	RUNX1	False	chr10:58704763-58705263	BICC1	0.0274757	0.542252	0.0148987	0.0148987	1.62468	1	0.55464	0.901111	0.901111	RUNX1_+_+
514	RUNX1_+_(1222r)	RUNX1_+_(545g)	RUNX1	False	chr20:45092817-45093317	KCNS1	0.0506073	0.207938	0.0105232	0.0105232	0.490396	1	0.187713	0.0920538	0.0920538	RUNX1_+_+
515	RUNX1_+_(1222r)	RUNX1_+_(545g)	RUNX1	False	chr20:45176643-45177143	KCNS1	0.0441181	0.0707879	0.00312303	0.00312303	0.490396	1	0.187713	0.0920538	0.0920538	RUNX1_+_+
516	RUNX1_+_(1222r)	RUNX1_+_(545g)	RUNX1	False	chr20:6770504-6771004	BMP2	0.0336886	0.294649	0.00992632	0.00992632	1.56353	1	0.233249	0.364691	0.364691	RUNX1_+_+
517	RUNX1_+_(1222r)	RUNX1_+_(545g)	RUNX1	False	chr20:6868801-6869301	BMP2	0.0665904	0.1952	0.0129985	0.0129985	1.56353	1	0.233249	0.364691	0.364691	RUNX1_+_+
518	RUNX1_+_(1222r)	RUNX1_+_(545g)	RUNX1	False	chr20:6769960-6770460	BMP2	0.0312785	0.359964	0.0112591	0.0112591	1.56353	1	0.233249	0.364691	0.364691	RUNX1_+_+
519	RUNX1_+_(1222r)	RUNX1_+_(545g)	RUNX1	False	chr20:6828755-6829255	BMP2	0.142564	0.332723	0.0474342	0.0474342	1.56353	1	0.233249	0.364691	0.364691	RUNX1_+_+
520	RUNX1_+_(1222r)	RUNX1_+_(545g)	RUNX1	False	chr20:6654161-6654661	BMP2	0.0457074	0.285727	0.0130598	0.0130598	1.56353	1	0.233249	0.364691	0.364691	RUNX1_+_+
521	RUNX1_+_(1222r)	RUNX1_+_(545g)	RUNX1	False	chr20:6704256-6704756	BMP2	0.15131	0.351112	0.0531267	0.0531267	1.56353	1	0.233249	0.364691	0.364691	RUNX1_+_+
522	RUNX1_+_(1222r)	RUNX1_+_(545g)	RUNX1	False	chr20:6654798-6655298	BMP2	0.0960359	0.440452	0.0422992	0.0422992	1.56353	1	0.233249	0.364691	0.364691	RUNX1_+_+
523	RUNX1_+_(1222r)	RUNX1_+_(545g)	RUNX1	False	chr20:6747363-6747863	BMP2	0.022971	0.156447	0.00359374	0.00359374	1.56353	1	0.233249	0.364691	0.364691	RUNX1_+_+
524	RUNX1_+_(1222r)	RUNX1_+_(545g)	RUNX1	False	chr11:27234166-27234666	LGR4	0.034665	0.375517	0.0130173	0.0130173	1.41844	1	0.511519	0.725561	0.725561	RUNX1_+_+
525	RUNX1_+_(1222r)	RUNX1_+_(545g)	RUNX1	False	chr11:27215637-27216137	LGR4	0.0387794	0.367921	0.0142678	0.0142678	1.41844	1	0.511519	0.725561	0.725561	RUNX1_+_+
526	RUNX1_+_(1222r)	RUNX1_+_(545g)	RUNX1	False	chr11:27499049-27499549	LGR4	0.0339199	0.48077	0.0163077	0.0163077	1.41844	1	0.511519	0.725561	0.725561	RUNX1_+_+
527	RUNX1_+_(1222r)	RUNX1_+_(545g)	RUNX1	False	chr11:27218049-27218549	LGR4	0.0248844	0.175517	0.00436763	0.00436763	1.41844	1	0.511519	0.725561	0.725561	RUNX1_+_+
528	RUNX1_+_(1222r)	RUNX1_+_(545g)	RUNX1	False	chr11:27464897-27465397	LGR4	0.044442	0.430169	0.0191176	0.0191176	1.41844	1	0.511519	0.725561	0.725561	RUNX1_+_+
529	RUNX1_+_(1222r)	RUNX1_+_(545g)	RUNX1	False	chr18:59209269-59209769	GRP	0.0761082	0.185804	0.0141412	0.0141412	5.69781	1	0.363567	2.07153	2.07153	RUNX1_+_+
530	RUNX1_+_(1222r)	RUNX1_+_(545g)	RUNX1	False	chr18:59224345-59224845	GRP	0.0406577	0.130503	0.00530594	0.00530594	5.69781	1	0.363567	2.07153	2.07153	RUNX1_+_+
531	RUNX1_+_(1222r)	RUNX1_+_(545g)	RUNX1	False	chr5:95773555-95774055	ELL2	0.107122	0.319856	0.0342637	0.0342637	0.465349	1	0.1877	0.0873458	0.0873458	RUNX1_+_+
532	RUNX1_+_(1222r)	RUNX1_+_(545g)	RUNX1	False	chr5:95759549-95760049	ELL2	0.0846729	0.275558	0.0233323	0.0233323	0.465349	1	0.1877	0.0873458	0.0873458	RUNX1_+_+
533	RUNX1_+_(1222r)	RUNX1_+_(545g)	RUNX1	False	chr2:38233554-38234054	ATL2	0.0188093	0.254633	0.00478947	0.00478947	1.00752	1	0.493925	0.497641	0.497641	RUNX1_+_+
534	RUNX1_+_(1222r)	RUNX1_+_(545g)	RUNX1	False	chr2:38375500-38376000	ATL2	0.0208444	0.399324	0.00832366	0.00832366	1.00752	1	0.493925	0.497641	0.497641	RUNX1_+_+
535	RUNX1_+_(1222r)	RUNX1_+_(545g)	RUNX1	False	chr2:38462266-38462766	ATL2	0.0215885	0.308286	0.00665543	0.00665543	1.00752	1	0.493925	0.497641	0.497641	RUNX1_+_+
536	RUNX1_+_(1222r)	RUNX1_+_(545g)	RUNX1	False	chr2:38431877-38432377	ATL2	0.0176962	0.343255	0.00607432	0.00607432	1.00752	1	0.493925	0.497641	0.497641	RUNX1_+_+
537	RUNX1_+_(1222r)	RUNX1_+_(545g)	RUNX1	False	chr8:119639361-119639861	ENPP2	0.0854548	0.220488	0.0188418	0.0188418	1.24997	1	0.29481	0.368505	0.368505	RUNX1_+_+
538	RUNX1_+_(1222r)	RUNX1_+_(545g)	RUNX1	False	chr8:119437331-119437831	ENPP2	0.0974291	0.525213	0.051171	0.051171	1.24997	1	0.29481	0.368505	0.368505	RUNX1_+_+
539	RUNX1_+_(1222r)	RUNX1_+_(545g)	RUNX1	False	chr5:171420389-171420889	FGF18	0.0336669	0.360182	0.0121262	0.0121262	0.787539	1	0.288379	0.22711	0.22711	RUNX1_+_+
540	RUNX1_+_(1222r)	RUNX1_+_(545g)	RUNX1	False	chr5:171481748-171482248	FGF18	0.0322307	0.40128	0.0129335	0.0129335	0.787539	1	0.288379	0.22711	0.22711	RUNX1_+_+
541	RUNX1_+_(1222r)	RUNX1_+_(545g)	RUNX1	False	chr5:171525012-171525512	FGF18	0.0288233	0.267752	0.00771748	0.00771748	0.787539	1	0.288379	0.22711	0.22711	RUNX1_+_+
542	RUNX1_+_(1222r)	RUNX1_+_(545g)	RUNX1	False	chr13:73683673-73684173	KLF12	0.0123841	0.0852666	0.00105595	0.00105595	1.57498	1	0.60244	0.948833	0.948833	RUNX1_+_+
543	RUNX1_+_(1222r)	RUNX1_+_(545g)	RUNX1	False	chr10:51002337-51002837	PRKG1	0.0267077	0.351186	0.00937937	0.00937937	2.95812	1	0.467269	1.38224	1.38224	RUNX1_+_+
544	RUNX1_+_(1222r)	RUNX1_+_(545g)	RUNX1	False	chr10:51425422-51425922	PRKG1	0.0297513	0.548854	0.0163291	0.0163291	2.95812	1	0.467269	1.38224	1.38224	RUNX1_+_+
545	RUNX1_+_(1222r)	RUNX1_+_(545g)	RUNX1	False	chr10:50993872-50994372	PRKG1	0.0341368	0.52113	0.0177897	0.0177897	2.95812	1	0.467269	1.38224	1.38224	RUNX1_+_+
546	RUNX1_+_(1222r)	RUNX1_+_(545g)	RUNX1	False	chr10:52215686-52216186	PRKG1	0.0401364	0.577646	0.0231846	0.0231846	2.95812	1	0.467269	1.38224	1.38224	RUNX1_+_+
547	RUNX1_+_(1222r)	RUNX1_+_(545g)	RUNX1	False	chr10:51937226-51937726	PRKG1	0.026429	0.561007	0.0148269	0.0148269	2.95812	1	0.467269	1.38224	1.38224	RUNX1_+_+
548	RUNX1_+_(1222r)	RUNX1_+_(545g)	RUNX1	False	chr17:39196208-39196708	STAC2	0.03184	0.24732	0.00787467	0.00787467	0.647151	1	0.0571353	0.0369752	0.0369752	RUNX1_+_+
549	RUNX1_+_(1222r)	RUNX1_+_(545g)	RUNX1	False	chr17:39212795-39213295	STAC2	0.0203889	0.190828	0.00389077	0.00389077	0.647151	1	0.0571353	0.0369752	0.0369752	RUNX1_+_+
550	RUNX1_+_(1222r)	RUNX1_+_(545g)	RUNX1	False	chr18:55086875-55087375	CCDC68	0.0750184	0.229918	0.0172481	0.0172481	1.30061	1	0.408299	0.531036	0.531036	RUNX1_+_+
551	RUNX1_+_(1222r)	RUNX1_+_(545g)	RUNX1	False	chr18:54957948-54958448	CCDC68	0.235465	0.369707	0.087053	0.087053	1.30061	1	0.408299	0.531036	0.531036	RUNX1_+_+
552	RUNX1_+_(1222r)	RUNX1_+_(545g)	RUNX1	False	chr19:45783623-45784123	DMWD	0.0097624	0.134391	0.00131198	0.00131198	0.833612	1	0.371121	0.309371	0.309371	RUNX1_+_+
553	RUNX1_+_(1222r)	RUNX1_+_(545g)	RUNX1	False	chr7:51034473-51034973	COBL	0.0248077	0.140909	0.00349563	0.00349563	18.2823	1	0.448207	8.19424	8.19424	RUNX1_+_+
554	RUNX1_+_(1222r)	RUNX1_+_(545g)	RUNX1	False	chr7:50938964-50939464	COBL	0.0538876	0.336245	0.0181194	0.0181194	18.2823	1	0.448207	8.19424	8.19424	RUNX1_+_+
555	RUNX1_+_(1222r)	RUNX1_+_(545g)	RUNX1	False	chr7:51275462-51275962	COBL	0.0481529	0.278458	0.0134085	0.0134085	18.2823	1	0.448207	8.19424	8.19424	RUNX1_+_+
556	RUNX1_+_(1222r)	RUNX1_+_(545g)	RUNX1	False	chr22:39291918-39292418	RPL3	0.0200805	0.149268	0.00299738	0.00299738	0.639851	1	0.131497	0.0841387	0.0841387	RUNX1_+_+
557	RUNX1_+_(1222r)	RUNX1_+_(545g)	RUNX1	False	chr12:11891885-11892385	ETV6	0.017316	0.178493	0.00309078	0.00309078	3.62592	1	0.532955	1.93245	1.93245	RUNX1_+_+
558	RUNX1_+_(1222r)	RUNX1_+_(545g)	RUNX1	False	chr12:11814331-11814831	ETV6	0.0180649	0.296508	0.00535639	0.00535639	3.62592	1	0.532955	1.93245	1.93245	RUNX1_+_+
559	RUNX1_+_(1222r)	RUNX1_+_(545g)	RUNX1	False	chr12:11652419-11652919	ETV6	0.0442817	0.299636	0.0132684	0.0132684	3.62592	1	0.532955	1.93245	1.93245	RUNX1_+_+
560	RUNX1_+_(1222r)	RUNX1_+_(545g)	RUNX1	False	chr12:11651689-11652189	ETV6	0.0400778	0.349928	0.0140243	0.0140243	3.62592	1	0.532955	1.93245	1.93245	RUNX1_+_+
561	RUNX1_+_(1222r)	RUNX1_+_(545g)	RUNX1	False	chr1:46687221-46687721	EFCAB14	0.0209765	0.10894	0.00228519	0.00228519	0.584792	1	0.427835	0.250195	0.250195	RUNX1_+_+
562	RUNX1_+_(1222r)	RUNX1_+_(545g)	RUNX1	False	chr2:237956102-237956602	SCLY	0.0229798	0.25174	0.00578493	0.00578493	0.588365	1	0.364941	0.214719	0.214719	RUNX1_+_+
563	RUNX1_+_(1222r)	RUNX1_+_(545g)	RUNX1	False	chr16:84303063-84303563	WFDC1	0.0550253	0.182714	0.0100539	0.0100539	0.915435	1	0.315881	0.289168	0.289168	RUNX1_+_+
564	RUNX1_+_(1222r)	RUNX1_+_(545g)	RUNX1	False	chr16:84291706-84292206	WFDC1	0.0280879	0.0833514	0.00234117	0.00234117	0.915435	1	0.315881	0.289168	0.289168	RUNX1_+_+
565	RUNX1_+_(1222r)	RUNX1_+_(545g)	RUNX1	False	chr6:144327107-144327607	UTRN	0.0649415	0.457741	0.0297264	0.0297264	2.94868	1	0.590344	1.74074	1.74074	RUNX1_+_+
566	RUNX1_+_(1222r)	RUNX1_+_(545g)	RUNX1	False	chr16:89723817-89724317	VPS9D1	0.0186628	0.155233	0.00289708	0.00289708	3.04925	1	0.408476	1.24555	1.24555	RUNX1_+_+
567	RUNX1_+_(1222r)	RUNX1_+_(545g)	RUNX1	False	chr16:89584722-89585222	VPS9D1	0.0155098	0.166447	0.00258156	0.00258156	3.04925	1	0.408476	1.24555	1.24555	RUNX1_+_+
568	RUNX1_+_(1222r)	RUNX1_+_(545g)	RUNX1	False	chr9:19009412-19009912	RRAGA	0.105986	0.2608	0.0276411	0.0276411	0.740779	1	0.11203	0.0829892	0.0829892	RUNX1_+_+
569	RUNX1_+_(1222r)	RUNX1_+_(545g)	RUNX1	False	chr9:18976637-18977137	RRAGA	0.115125	0.236725	0.027253	0.027253	0.740779	1	0.11203	0.0829892	0.0829892	RUNX1_+_+
570	RUNX1_+_(1222r)	RUNX1_+_(545g)	RUNX1	False	chr7:73453013-73453513	FZD9	0.0420792	0.250494	0.0105406	0.0105406	1.62393	1	0.22268	0.361616	0.361616	RUNX1_+_+
571	RUNX1_+_(1222r)	RUNX1_+_(545g)	RUNX1	False	chr1:210239285-210239785	SERTAD4	0.0732235	0.536864	0.039311	0.039311	0.944277	1	0.383258	0.361902	0.361902	RUNX1_+_+
572	RUNX1_+_(1222r)	RUNX1_+_(545g)	RUNX1	False	chr1:210236507-210237007	SERTAD4	0.0422253	0.512244	0.0216296	0.0216296	0.944277	1	0.383258	0.361902	0.361902	RUNX1_+_+
573	RUNX1_+_(1222r)	RUNX1_+_(545g)	RUNX1	False	chr13:101307249-101307749	ITGBL1	0.213212	0.627614	0.133815	0.133815	1.87177	1	0.405917	0.759784	0.759784	RUNX1_+_+
574	RUNX1_+_(1222r)	RUNX1_+_(545g)	RUNX1	False	chr1:24641655-24642155	NCMAP	0.101372	0.363691	0.0368682	0.0368682	14.2624	1	0.38398	5.47649	5.47649	RUNX1_+_+
575	RUNX1_+_(1222r)	RUNX1_+_(545g)	RUNX1	False	chr1:24619244-24619744	NCMAP	0.0250085	0.104106	0.00260353	0.00260353	14.2624	1	0.38398	5.47649	5.47649	RUNX1_+_+
576	RUNX1_+_(1222r)	RUNX1_+_(545g)	RUNX1	False	chr1:24559322-24559822	NCMAP	0.0336812	0.227814	0.00767304	0.00767304	14.2624	1	0.38398	5.47649	5.47649	RUNX1_+_+
577	RUNX1_+_(1222r)	RUNX1_+_(545g)	RUNX1	False	chr1:25103056-25103556	SYF2	0.0554671	0.273599	0.0151757	0.0151757	0.462792	1	0.257176	0.119019	0.119019	RUNX1_+_+
578	RUNX1_+_(1222r)	RUNX1_+_(545g)	RUNX1	False	chr20:8625488-8625988	PLCB1	0.104565	0.595046	0.0622211	0.0622211	16.2554	1	0.524828	8.5313	8.5313	RUNX1_+_+
579	RUNX1_+_(1222r)	RUNX1_+_(545g)	RUNX1	False	chr20:8853608-8854108	PLCB1	0.0214587	0.173904	0.00373175	0.00373175	16.2554	1	0.524828	8.5313	8.5313	RUNX1_+_+
580	RUNX1_+_(1222r)	RUNX1_+_(545g)	RUNX1	False	chr20:8568093-8568593	PLCB1	0.202286	0.545783	0.110404	0.110404	16.2554	1	0.524828	8.5313	8.5313	RUNX1_+_+
581	RUNX1_+_(1222r)	RUNX1_+_(545g)	RUNX1	False	chr20:8663339-8663839	PLCB1	0.009869	0.301633	0.00297681	0.00297681	16.2554	1	0.524828	8.5313	8.5313	RUNX1_+_+
582	RUNX1_+_(1222r)	RUNX1_+_(545g)	RUNX1	False	chr2:36389121-36389621	CRIM1	0.0339918	0.286506	0.00973886	0.00973886	0.696997	1	0.380657	0.265317	0.265317	RUNX1_+_+
583	RUNX1_+_(1222r)	RUNX1_+_(545g)	RUNX1	False	chr2:36410650-36411150	CRIM1	0.1473	0.376727	0.0554919	0.0554919	0.696997	1	0.380657	0.265317	0.265317	RUNX1_+_+
584	RUNX1_+_(1222r)	RUNX1_+_(545g)	RUNX1	False	chr2:36408206-36408706	CRIM1	0.0237868	0.299092	0.00711443	0.00711443	0.696997	1	0.380657	0.265317	0.265317	RUNX1_+_+
585	RUNX1_+_(1222r)	RUNX1_+_(545g)	RUNX1	False	chr6:11393644-11394144	NEDD9	0.039178	0.363632	0.0142464	0.0142464	10.1225	1	0.526995	5.33449	5.33449	RUNX1_+_+
586	RUNX1_+_(1222r)	RUNX1_+_(545g)	RUNX1	False	chr6:11262205-11262705	NEDD9	0.0217021	0.355103	0.00770649	0.00770649	10.1225	1	0.526995	5.33449	5.33449	RUNX1_+_+
587	RUNX1_+_(1222r)	RUNX1_+_(545g)	RUNX1	False	chr6:11432556-11433056	NEDD9	0.0417209	0.385529	0.0160846	0.0160846	10.1225	1	0.526995	5.33449	5.33449	RUNX1_+_+
588	RUNX1_+_(1222r)	RUNX1_+_(545g)	RUNX1	False	chr5:111682817-111683317	NREP	0.0243331	0.267005	0.00649705	0.00649705	0.923581	1	0.506612	0.467897	0.467897	RUNX1_+_+
589	RUNX1_+_(1222r)	RUNX1_+_(545g)	RUNX1	False	chr5:111834829-111835329	NREP	0.0193499	0.25272	0.00489011	0.00489011	0.923581	1	0.506612	0.467897	0.467897	RUNX1_+_+
590	RUNX1_+_(1222r)	RUNX1_+_(545g)	RUNX1	False	chr5:112146239-112146739	NREP	0.0287613	0.323818	0.00931343	0.00931343	0.923581	1	0.506612	0.467897	0.467897	RUNX1_+_+
591	RUNX1_+_(1222r)	RUNX1_+_(545g)	RUNX1	False	chr7:5477974-5478474	TNRC18	0.00686176	0.0773302	0.000530621	0.000530621	1.42862	1	0.537935	0.768502	0.768502	RUNX1_+_+
592	RUNX1_+_(1222r)	RUNX1_+_(545g)	RUNX1	False	chr7:5429167-5429667	TNRC18	0.0100692	0.229273	0.00230861	0.00230861	1.42862	1	0.537935	0.768502	0.768502	RUNX1_+_+
593	RUNX1_+_(1222r)	RUNX1_+_(545g)	RUNX1	False	chr7:5296632-5297132	TNRC18	0.00788431	0.330446	0.00260534	0.00260534	1.42862	1	0.537935	0.768502	0.768502	RUNX1_+_+
594	RUNX1_+_(1222r)	RUNX1_+_(545g)	RUNX1	False	chr1:170096900-170097400	KIFAP3	0.0679342	0.365962	0.0248613	0.0248613	1.14507	1	0.526113	0.602434	0.602434	RUNX1_+_+
595	RUNX1_+_(1222r)	RUNX1_+_(545g)	RUNX1	False	chr1:169942481-169942981	KIFAP3	0.0553705	0.330736	0.0183131	0.0183131	1.14507	1	0.526113	0.602434	0.602434	RUNX1_+_+
596	RUNX1_+_(1222r)	RUNX1_+_(545g)	RUNX1	False	chr12:53205684-53206184	TNS2	0.0876664	0.401807	0.0352249	0.0352249	0.61086	1	0.350802	0.214291	0.214291	RUNX1_+_+
597	RUNX1_+_(1222r)	RUNX1_+_(545g)	RUNX1	False	chr3:14876889-14877389	FGD5	0.0363138	0.205742	0.0074713	0.0074713	3.69053	1	0.427033	1.57598	1.57598	RUNX1_+_+
598	RUNX1_+_(1222r)	RUNX1_+_(545g)	RUNX1	False	chr5:146877656-146878156	PPP2R2B	0.102715	0.365311	0.0375228	0.0375228	8.87874	1	0.468695	4.16142	4.16142	RUNX1_+_+
599	RUNX1_+_(1222r)	RUNX1_+_(545g)	RUNX1	False	chr4:108051267-108051767	LEF1	0.0333646	0.349876	0.0116735	0.0116735	4.68897	1	0.462111	2.16682	2.16682	RUNX1_+_+
600	RUNX1_+_(1222r)	RUNX1_+_(545g)	RUNX1	False	chr4:108165914-108166414	LEF1	0.0798444	0.408702	0.0326325	0.0326325	4.68897	1	0.462111	2.16682	2.16682	RUNX1_+_+
601	RUNX1_+_(1222r)	RUNX1_+_(545g)	RUNX1	False	chr4:108060138-108060638	LEF1	0.0181278	0.148111	0.00268493	0.00268493	4.68897	1	0.462111	2.16682	2.16682	RUNX1_+_+
602	RUNX1_+_(1222r)	RUNX1_+_(545g)	RUNX1	False	chr4:107997319-107997819	LEF1	0.0638801	0.278614	0.0177979	0.0177979	4.68897	1	0.462111	2.16682	2.16682	RUNX1_+_+
603	RUNX1_+_(1222r)	RUNX1_+_(545g)	RUNX1	False	chr4:108173611-108174111	LEF1	0.053761	0.411743	0.0221357	0.0221357	4.68897	1	0.462111	2.16682	2.16682	RUNX1_+_+
604	RUNX1_+_(1222r)	RUNX1_+_(545g)	RUNX1	False	chr19:16078773-16079273	TPM4	0.06158	0.446043	0.0274673	0.0274673	1.14776	1	0.440452	0.505534	0.505534	RUNX1_+_+
605	RUNX1_+_(1222r)	RUNX1_+_(545g)	RUNX1	False	chr4:156941936-156942436	PDGFC	0.0739082	0.503992	0.0372491	0.0372491	1.3022	1	0.430276	0.560305	0.560305	RUNX1_+_+
606	RUNX1_+_(1222r)	RUNX1_+_(545g)	RUNX1	False	chr4:156790868-156791368	PDGFC	0.0694948	0.417696	0.0290277	0.0290277	1.3022	1	0.430276	0.560305	0.560305	RUNX1_+_+
607	RUNX1_+_(1222r)	RUNX1_+_(545g)	RUNX1	False	chr4:156959292-156959792	PDGFC	0.0436451	0.193579	0.00844876	0.00844876	1.3022	1	0.430276	0.560305	0.560305	RUNX1_+_+
608	RUNX1_+_(1222r)	RUNX1_+_(545g)	RUNX1	False	chr4:157115947-157116447	PDGFC	0.0555915	0.358697	0.0199405	0.0199405	1.3022	1	0.430276	0.560305	0.560305	RUNX1_+_+
609	RUNX1_+_(1222r)	RUNX1_+_(545g)	RUNX1	False	chr1:168285310-168285810	SFT2D2	0.0240582	0.190928	0.00459338	0.00459338	0.745848	1	0.494618	0.36891	0.36891	RUNX1_+_+
610	RUNX1_+_(1222r)	RUNX1_+_(545g)	RUNX1	False	chr1:168342637-168343137	SFT2D2	0.108008	0.441916	0.0477303	0.0477303	0.745848	1	0.494618	0.36891	0.36891	RUNX1_+_+
611	RUNX1_+_(1222r)	RUNX1_+_(545g)	RUNX1	False	chr2:157172769-157173269	GALNT5	0.0735524	0.136857	0.0100662	0.0100662	0.428436	1	0.398563	0.170759	0.170759	RUNX1_+_+
612	RUNX1_+_(1222r)	RUNX1_+_(545g)	RUNX1	False	chr2:157173588-157174088	GALNT5	0.091133	0.103048	0.00939108	0.00939108	0.428436	1	0.398563	0.170759	0.170759	RUNX1_+_+
613	RUNX1_+_(1222r)	RUNX1_+_(545g)	RUNX1	False	chrX:132023815-132024315	STK26	0.0640968	0.327737	0.0210069	0.0210069	4.72159	1	0.554874	2.61989	2.61989	RUNX1_+_+
614	RUNX1_+_(1222r)	RUNX1_+_(545g)	RUNX1	False	chrX:132059203-132059703	STK26	0.105298	0.366982	0.0386426	0.0386426	4.72159	1	0.554874	2.61989	2.61989	RUNX1_+_+
615	RUNX1_+_(1222r)	RUNX1_+_(545g)	RUNX1	False	chr21:38448590-38449090	ERG	0.0321966	0.430133	0.0138488	0.0138488	5.99181	1	0.510747	3.0603	3.0603	RUNX1_+_+
616	RUNX1_+_(1222r)	RUNX1_+_(545g)	RUNX1	False	chr21:38349059-38349559	ERG	0.0163799	0.273879	0.00448611	0.00448611	5.99181	1	0.510747	3.0603	3.0603	RUNX1_+_+
617	RUNX1_+_(1222r)	RUNX1_+_(545g)	RUNX1	False	chr21:38769055-38769555	ERG	0.0194602	0.168395	0.003277	0.003277	5.99181	1	0.510747	3.0603	3.0603	RUNX1_+_+
618	RUNX1_+_(1222r)	RUNX1_+_(545g)	RUNX1	False	chr21:38269443-38269943	ERG	0.0289177	0.395646	0.0114412	0.0114412	5.99181	1	0.510747	3.0603	3.0603	RUNX1_+_+
619	RUNX1_+_(1222r)	RUNX1_+_(545g)	RUNX1	False	chr21:38435683-38436183	ERG	0.0341723	0.441983	0.0151036	0.0151036	5.99181	1	0.510747	3.0603	3.0603	RUNX1_+_+
620	RUNX1_+_(1222r)	RUNX1_+_(545g)	RUNX1	False	chr21:38523950-38524450	ERG	0.021559	0.367077	0.00791381	0.00791381	5.99181	1	0.510747	3.0603	3.0603	RUNX1_+_+
621	RUNX1_+_(1222r)	RUNX1_+_(545g)	RUNX1	False	chr2:236714973-236715473	ACKR3	0.0275074	0.242802	0.00667884	0.00667884	1.51817	1	0.150913	0.229111	0.229111	RUNX1_+_+
622	RUNX1_+_(1222r)	RUNX1_+_(545g)	RUNX1	False	chr2:236713896-236714396	ACKR3	0.0441465	0.0783812	0.00346026	0.00346026	1.51817	1	0.150913	0.229111	0.229111	RUNX1_+_+
623	RUNX1_+_(1222r)	RUNX1_+_(545g)	RUNX1	False	chr8:120366521-120367021	COL14A1	0.0806246	0.692845	0.0558604	0.0558604	0.73024	1	0.331003	0.241712	0.241712	RUNX1_+_+
624	RUNX1_+_(1222r)	RUNX1_+_(545g)	RUNX1	False	chr8:120242703-120243203	COL14A1	0.104527	0.672543	0.0702991	0.0702991	0.73024	1	0.331003	0.241712	0.241712	RUNX1_+_+
625	RUNX1_+_(1222r)	RUNX1_+_(545g)	RUNX1	False	chr8:120186207-120186707	COL14A1	0.0526327	0.352037	0.0185286	0.0185286	0.73024	1	0.331003	0.241712	0.241712	RUNX1_+_+
626	RUNX1_+_(1222r)	RUNX1_+_(545g)	RUNX1	False	chr7:85068625-85069125	SEMA3D	0.0775848	0.325115	0.025224	0.025224	0.874265	1	0.233695	0.204312	0.204312	RUNX1_+_+
627	RUNX1_+_(1222r)	RUNX1_+_(545g)	RUNX1	False	chr7:85315377-85315877	SEMA3D	0.15341	0.481372	0.0738472	0.0738472	0.874265	1	0.233695	0.204312	0.204312	RUNX1_+_+
628	RUNX1_+_(1222r)	RUNX1_+_(545g)	RUNX1	False	chr7:85191423-85191923	SEMA3D	0.148092	0.403144	0.0597024	0.0597024	0.874265	1	0.233695	0.204312	0.204312	RUNX1_+_+
629	RUNX1_+_(1222r)	RUNX1_+_(545g)	RUNX1	False	chr1:32703360-32703860	ZBTB8OS	0.0577373	0.174229	0.0100595	0.0100595	1.10862	1	0.328491	0.364172	0.364172	RUNX1_+_+
630	RUNX1_+_(1222r)	RUNX1_+_(545g)	RUNX1	False	chr16:77723033-77723533	VAT1L	0.0587422	0.244205	0.0143452	0.0143452	9.68515	1	0.399879	3.87288	3.87288	RUNX1_+_+
631	RUNX1_+_(1222r)	RUNX1_+_(545g)	RUNX1	False	chr16:77870260-77870760	VAT1L	0.0611334	0.202559	0.0123831	0.0123831	9.68515	1	0.399879	3.87288	3.87288	RUNX1_+_+
632	RUNX1_+_(1222r)	RUNX1_+_(545g)	RUNX1	False	chr16:78105478-78105978	VAT1L	0.0252106	0.222411	0.00560711	0.00560711	9.68515	1	0.399879	3.87288	3.87288	RUNX1_+_+
633	RUNX1_+_(1222r)	RUNX1_+_(545g)	RUNX1	False	chr16:77881552-77882052	VAT1L	0.0434377	0.171884	0.00746625	0.00746625	9.68515	1	0.399879	3.87288	3.87288	RUNX1_+_+
634	RUNX1_+_(1222r)	RUNX1_+_(545g)	RUNX1	False	chr16:89837614-89838114	MC1R	0.0344943	0.10789	0.00372161	0.00372161	0.455495	1	0.196957	0.0897129	0.0897129	RUNX1_+_+
635	RUNX1_+_(1222r)	RUNX1_+_(545g)	RUNX1	False	chr16:90031862-90032362	MC1R	0.0404034	0.0693923	0.00280369	0.00280369	0.455495	1	0.196957	0.0897129	0.0897129	RUNX1_+_+
636	RUNX1_+_(1222r)	RUNX1_+_(545g)	RUNX1	False	chr8:105273559-105274059	ZFPM2	0.0635371	0.374229	0.0237774	0.0237774	0.478212	1	0.457784	0.218918	0.218918	RUNX1_+_+
637	RUNX1_+_(1222r)	RUNX1_+_(545g)	RUNX1	False	chr8:105682966-105683466	ZFPM2	0.0512569	0.269537	0.0138156	0.0138156	0.478212	1	0.457784	0.218918	0.218918	RUNX1_+_+
638	RUNX1_+_(1222r)	RUNX1_+_(545g)	RUNX1	False	chr8:104946869-104947369	ZFPM2	0.0827219	0.28735	0.0237701	0.0237701	0.478212	1	0.457784	0.218918	0.218918	RUNX1_+_+
639	RUNX1_+_(1222r)	RUNX1_+_(545g)	RUNX1	False	chr1:210398404-210398904	HHAT	0.0415165	0.372343	0.0154584	0.0154584	0.815911	1	0.54341	0.443374	0.443374	RUNX1_+_+
640	RUNX1_+_(1222r)	RUNX1_+_(545g)	RUNX1	False	chr1:210239285-210239785	HHAT	0.0299069	0.383498	0.0114693	0.0114693	0.815911	1	0.54341	0.443374	0.443374	RUNX1_+_+
641	RUNX1_+_(1222r)	RUNX1_+_(545g)	RUNX1	False	chr1:210236507-210237007	HHAT	0.0292742	0.443946	0.0129962	0.0129962	0.815911	1	0.54341	0.443374	0.443374	RUNX1_+_+
642	RUNX1_+_(1222r)	RUNX1_+_(545g)	RUNX1	False	chr8:118074406-118074906	SAMD12	0.0331481	0.31999	0.010607	0.010607	5.71451	1	0.456193	2.60692	2.60692	RUNX1_+_+
643	RUNX1_+_(1222r)	RUNX1_+_(545g)	RUNX1	False	chr8:118509138-118509638	SAMD12	0.146441	0.401081	0.0587348	0.0587348	5.71451	1	0.456193	2.60692	2.60692	RUNX1_+_+
644	RUNX1_+_(1222r)	RUNX1_+_(545g)	RUNX1	False	chr4:6349895-6350395	WFS1	0.05641	0.0777919	0.00438824	0.00438824	0.5764	1	0.189336	0.109133	0.109133	RUNX1_+_+
645	RUNX1_+_(1222r)	RUNX1_+_(545g)	RUNX1	False	chr4:6273009-6273509	WFS1	0.050425	0.204798	0.0103269	0.0103269	0.5764	1	0.189336	0.109133	0.109133	RUNX1_+_+
646	RUNX1_+_(1222r)	RUNX1_+_(545g)	RUNX1	False	chr4:6327182-6327682	WFS1	0.0330753	0.142427	0.0047108	0.0047108	0.5764	1	0.189336	0.109133	0.109133	RUNX1_+_+
647	RUNX1_+_(1222r)	RUNX1_+_(545g)	RUNX1	False	chrX:132444954-132445454	MBNL3	0.151299	0.290547	0.0439594	0.0439594	0.457243	1	0.459212	0.209971	0.209971	RUNX1_+_+
648	RUNX1_+_(1222r)	RUNX1_+_(545g)	RUNX1	False	chrX:2828576-2829076	GYG2	0.0733192	0.318265	0.0233349	0.0233349	0.492347	1	0.274386	0.135093	0.135093	RUNX1_+_+
649	RUNX1_+_(1222r)	RUNX1_+_(545g)	RUNX1	False	chr17:59377355-59377855	YPEL2	0.0401488	0.408445	0.0163986	0.0163986	5.61728	1	0.584961	3.28589	3.28589	RUNX1_+_+
650	RUNX1_+_(1222r)	RUNX1_+_(545g)	RUNX1	False	chr17:59348071-59348571	YPEL2	0.0584636	0.4568	0.0267062	0.0267062	5.61728	1	0.584961	3.28589	3.28589	RUNX1_+_+
651	RUNX1_+_(1222r)	RUNX1_+_(545g)	RUNX1	False	chr17:59362327-59362827	YPEL2	0.059531	0.447691	0.0266515	0.0266515	5.61728	1	0.584961	3.28589	3.28589	RUNX1_+_+
652	RUNX1_+_(1222r)	RUNX1_+_(545g)	RUNX1	False	chr17:59429029-59429529	YPEL2	0.0303056	0.362691	0.0109916	0.0109916	5.61728	1	0.584961	3.28589	3.28589	RUNX1_+_+
653	RUNX1_+_(1222r)	RUNX1_+_(545g)	RUNX1	False	chr17:59498194-59498694	YPEL2	0.0220958	0.198183	0.00437901	0.00437901	5.61728	1	0.584961	3.28589	3.28589	RUNX1_+_+
654	RUNX1_+_(1222r)	RUNX1_+_(545g)	RUNX1	False	chr10:88062265-88062765	PTEN	0.0349069	0.311945	0.010889	0.010889	0.905314	1	0.615885	0.557569	0.557569	RUNX1_+_+
655	RUNX1_+_(1222r)	RUNX1_+_(545g)	RUNX1	False	chr10:88079475-88079975	PTEN	0.0301194	0.381268	0.0114836	0.0114836	0.905314	1	0.615885	0.557569	0.557569	RUNX1_+_+
656	RUNX1_+_(1222r)	RUNX1_+_(545g)	RUNX1	False	chr12:105507365-105507865	C12orf75	0.0248646	0.25093	0.00623928	0.00623928	1.02893	1	0.477638	0.491456	0.491456	RUNX1_+_+
657	RUNX1_+_(1222r)	RUNX1_+_(545g)	RUNX1	False	chr12:105493093-105493593	C12orf75	0.0432174	0.46206	0.019969	0.019969	1.02893	1	0.477638	0.491456	0.491456	RUNX1_+_+
658	RUNX1_+_(1222r)	RUNX1_+_(545g)	RUNX1	False	chr12:105383267-105383767	C12orf75	0.0598195	0.507801	0.0303764	0.0303764	1.02893	1	0.477638	0.491456	0.491456	RUNX1_+_+
659	RUNX1_+_(1222r)	RUNX1_+_(545g)	RUNX1	False	chr12:105418180-105418680	C12orf75	0.0542854	0.340531	0.0184859	0.0184859	1.02893	1	0.477638	0.491456	0.491456	RUNX1_+_+
660	RUNX1_+_(1222r)	RUNX1_+_(545g)	RUNX1	False	chr3:37625617-37626117	ITGA9	0.0166563	0.12722	0.00211902	0.00211902	5.53277	1	0.594107	3.28706	3.28706	RUNX1_+_+
661	RUNX1_+_(1222r)	RUNX1_+_(545g)	RUNX1	False	chr3:37520756-37521256	ITGA9	0.0176119	0.35962	0.00633358	0.00633358	5.53277	1	0.594107	3.28706	3.28706	RUNX1_+_+
662	RUNX1_+_(1222r)	RUNX1_+_(545g)	RUNX1	False	chr3:37810804-37811304	ITGA9	0.0557588	0.479193	0.0267192	0.0267192	5.53277	1	0.594107	3.28706	3.28706	RUNX1_+_+
663	RUNX1_+_(1222r)	RUNX1_+_(545g)	RUNX1	False	chr3:37772603-37773103	ITGA9	0.0239182	0.357333	0.00854677	0.00854677	5.53277	1	0.594107	3.28706	3.28706	RUNX1_+_+
664	RUNX1_+_(1222r)	RUNX1_+_(545g)	RUNX1	False	chr17:59825433-59825933	RNFT1	0.0694078	0.290629	0.0201719	0.0201719	1.04557	1	0.25766	0.2694	0.2694	RUNX1_+_+
665	RUNX1_+_(1222r)	RUNX1_+_(545g)	RUNX1	False	chr17:59845603-59846103	RNFT1	0.0463257	0.260357	0.0120612	0.0120612	1.04557	1	0.25766	0.2694	0.2694	RUNX1_+_+
666	RUNX1_+_(1222r)	RUNX1_+_(545g)	RUNX1	False	chr17:59846207-59846707	RNFT1	0.0214495	0.0545271	0.00116958	0.00116958	1.04557	1	0.25766	0.2694	0.2694	RUNX1_+_+
667	RUNX1_+_(1222r)	RUNX1_+_(545g)	RUNX1	False	chr17:59851868-59852368	RNFT1	0.0493633	0.173815	0.00858011	0.00858011	1.04557	1	0.25766	0.2694	0.2694	RUNX1_+_+
668	RUNX1_+_(1222r)	RUNX1_+_(545g)	RUNX1	False	chr17:59851358-59851858	RNFT1	0.0552822	0.214775	0.0118732	0.0118732	1.04557	1	0.25766	0.2694	0.2694	RUNX1_+_+
669	RUNX1_+_(1222r)	RUNX1_+_(545g)	RUNX1	False	chr8:40631865-40632365	ZMAT4	0.149354	0.229899	0.0343363	0.0343363	0.423676	1	0.187148	0.0792901	0.0792901	RUNX1_+_+
670	RUNX1_+_(1222r)	RUNX1_+_(545g)	RUNX1	False	chr8:40524173-40524673	ZMAT4	0.133109	0.168042	0.0223678	0.0223678	0.423676	1	0.187148	0.0792901	0.0792901	RUNX1_+_+
671	RUNX1_+_(1222r)	RUNX1_+_(545g)	RUNX1	False	chr8:17320859-17321359	ZDHHC2	0.0586793	0.207275	0.0121627	0.0121627	0.789487	1	0.392242	0.30967	0.30967	RUNX1_+_+
672	RUNX1_+_(1222r)	RUNX1_+_(545g)	RUNX1	False	chr17:38868130-38868630	PCGF2	0.0381634	0.37816	0.0144318	0.0144318	0.804012	1	0.308146	0.247753	0.247753	RUNX1_+_+
673	RUNX1_+_(1222r)	RUNX1_+_(545g)	RUNX1	False	chr17:38602433-38602933	PCGF2	0.0375911	0.365545	0.0137412	0.0137412	0.804012	1	0.308146	0.247753	0.247753	RUNX1_+_+
674	RUNX1_+_(1222r)	RUNX1_+_(545g)	RUNX1	False	chr8:30275205-30275705	RBPMS	0.0321315	0.0751877	0.00241589	0.00241589	0.647634	1	0.340068	0.220239	0.220239	RUNX1_+_+
675	RUNX1_+_(1222r)	RUNX1_+_(545g)	RUNX1	False	chr8:30501769-30502269	RBPMS	0.046498	0.32684	0.0151974	0.0151974	0.647634	1	0.340068	0.220239	0.220239	RUNX1_+_+
676	RUNX1_+_(1222r)	RUNX1_+_(545g)	RUNX1	False	chr2:189549411-189549911	ANKAR	0.0273755	0.261788	0.00716658	0.00716658	1.17109	1	0.501427	0.587216	0.587216	RUNX1_+_+
677	RUNX1_+_(1222r)	RUNX1_+_(545g)	RUNX1	False	chr2:189559641-189560141	ANKAR	0.048955	0.352807	0.0172717	0.0172717	1.17109	1	0.501427	0.587216	0.587216	RUNX1_+_+
678	RUNX1_+_(1222r)	RUNX1_+_(545g)	RUNX1	False	chr10:18293864-18294364	CACNB2	0.0211557	0.209307	0.00442804	0.00442804	0.853098	1	0.496453	0.423523	0.423523	RUNX1_+_+
679	RUNX1_+_(1222r)	RUNX1_+_(545g)	RUNX1	False	chr4:22514370-22514870	ADGRA3	0.150894	0.239799	0.0361842	0.0361842	21.2655	1	0.654561	13.9196	13.9196	RUNX1_+_+
680	RUNX1_+_(1222r)	RUNX1_+_(545g)	RUNX1	False	chr4:114087614-114088114	ARSJ	0.0437576	0.162438	0.00710788	0.00710788	5.28612	1	0.529924	2.80124	2.80124	RUNX1_+_+
681	RUNX1_+_(1222r)	RUNX1_+_(545g)	RUNX1	False	chr4:114093301-114093801	ARSJ	0.0481618	0.245666	0.0118317	0.0118317	5.28612	1	0.529924	2.80124	2.80124	RUNX1_+_+
682	RUNX1_+_(1222r)	RUNX1_+_(545g)	RUNX1	False	chr4:114040529-114041029	ARSJ	0.102721	0.151147	0.0155259	0.0155259	5.28612	1	0.529924	2.80124	2.80124	RUNX1_+_+
683	RUNX1_+_(1222r)	RUNX1_+_(545g)	RUNX1	False	chr3:186616932-186617432	CRYGS	0.0910831	0.0964665	0.00878647	0.00878647	0.557606	1	0.179694	0.100199	0.100199	RUNX1_+_+
684	RUNX1_+_(1222r)	RUNX1_+_(545g)	RUNX1	False	chr6:2061820-2062320	GMDS	0.0104579	0.529402	0.00553643	0.00553643	1.48764	1	0.549793	0.817896	0.817896	RUNX1_+_+
685	RUNX1_+_(1222r)	RUNX1_+_(545g)	RUNX1	False	chr6:2111213-2111713	GMDS	0.013221	0.553079	0.00731226	0.00731226	1.48764	1	0.549793	0.817896	0.817896	RUNX1_+_+
686	RUNX1_+_(1222r)	RUNX1_+_(545g)	RUNX1	False	chr6:1554322-1554822	GMDS	0.016281	0.559272	0.00910552	0.00910552	1.48764	1	0.549793	0.817896	0.817896	RUNX1_+_+
687	RUNX1_+_(1222r)	RUNX1_+_(545g)	RUNX1	False	chr6:2376937-2377437	GMDS	0.00915622	0.347176	0.00317882	0.00317882	1.48764	1	0.549793	0.817896	0.817896	RUNX1_+_+
688	RUNX1_+_(1222r)	RUNX1_+_(545g)	RUNX1	False	chr6:1621262-1621762	GMDS	0.023191	0.559847	0.0129834	0.0129834	1.48764	1	0.549793	0.817896	0.817896	RUNX1_+_+
689	RUNX1_+_(1222r)	RUNX1_+_(545g)	RUNX1	False	chr6:127464816-127465316	KIAA0408	0.10562	0.47598	0.0502732	0.0502732	0.458237	1	0.065203	0.0298785	0.0298785	RUNX1_+_+
690	RUNX1_+_(1222r)	RUNX1_+_(545g)	RUNX1	False	chr2:190859350-190859850	GLS	0.0262942	0.331055	0.00870483	0.00870483	1.18953	1	0.331992	0.394916	0.394916	RUNX1_+_+
691	RUNX1_+_(1222r)	RUNX1_+_(545g)	RUNX1	False	chr2:190997467-190997967	GLS	0.0211788	0.175988	0.00372722	0.00372722	1.18953	1	0.331992	0.394916	0.394916	RUNX1_+_+
692	RUNX1_+_(1222r)	RUNX1_+_(545g)	RUNX1	False	chr2:191052068-191052568	GLS	0.0867207	0.511276	0.0443382	0.0443382	1.18953	1	0.331992	0.394916	0.394916	RUNX1_+_+
693	RUNX1_+_(1222r)	RUNX1_+_(545g)	RUNX1	False	chr1:47030992-47031492	CYP4X1	0.124601	0.0703501	0.00876569	0.00876569	0.469207	1	0.380943	0.178741	0.178741	RUNX1_+_+
694	RUNX1_+_(1222r)	RUNX1_+_(545g)	RUNX1	False	chr1:94863214-94863714	SLC44A3	0.0221877	0.294457	0.00653334	0.00653334	20.7464	1	0.499143	10.3554	10.3554	RUNX1_+_+
695	RUNX1_+_(1222r)	RUNX1_+_(545g)	RUNX1	False	chr1:95021772-95022272	SLC44A3	0.0213313	0.356562	0.00760593	0.00760593	20.7464	1	0.499143	10.3554	10.3554	RUNX1_+_+
696	RUNX1_+_(1222r)	RUNX1_+_(545g)	RUNX1	False	chr1:94898602-94899102	SLC44A3	0.0284022	0.396482	0.011261	0.011261	20.7464	1	0.499143	10.3554	10.3554	RUNX1_+_+
697	RUNX1_+_(1222r)	RUNX1_+_(545g)	RUNX1	False	chr1:94735478-94735978	SLC44A3	0.0321608	0.478138	0.0153773	0.0153773	20.7464	1	0.499143	10.3554	10.3554	RUNX1_+_+
698	RUNX1_+_(1222r)	RUNX1_+_(545g)	RUNX1	False	chr1:94755679-94756179	SLC44A3	0.0394058	0.379001	0.0149348	0.0149348	20.7464	1	0.499143	10.3554	10.3554	RUNX1_+_+
699	RUNX1_+_(1222r)	RUNX1_+_(545g)	RUNX1	False	chr11:86617404-86617904	ME3	0.0322371	0.505218	0.0162867	0.0162867	3.09143	1	0.511127	1.58011	1.58011	RUNX1_+_+
700	RUNX1_+_(1222r)	RUNX1_+_(545g)	RUNX1	False	chr11:86596990-86597490	ME3	0.0285001	0.547003	0.0155897	0.0155897	3.09143	1	0.511127	1.58011	1.58011	RUNX1_+_+
701	RUNX1_+_(1222r)	RUNX1_+_(545g)	RUNX1	False	chr11:86675008-86675508	ME3	0.0283604	0.563623	0.0159846	0.0159846	3.09143	1	0.511127	1.58011	1.58011	RUNX1_+_+
702	RUNX1_+_(1222r)	RUNX1_+_(545g)	RUNX1	False	chr11:86628023-86628523	ME3	0.0281032	0.515423	0.0144851	0.0144851	3.09143	1	0.511127	1.58011	1.58011	RUNX1_+_+
703	RUNX1_+_(1222r)	RUNX1_+_(545g)	RUNX1	False	chr3:119295970-119296470	ARHGAP31	0.0708952	0.501918	0.0355836	0.0355836	3.08516	1	0.596232	1.83947	1.83947	RUNX1_+_+
704	RUNX1_+_(1222r)	RUNX1_+_(545g)	RUNX1	False	chr11:66336211-66336711	RAB1B	0.0288298	0.192952	0.00556275	0.00556275	0.437266	1	0.222105	0.097119	0.097119	RUNX1_+_+
705	RUNX1_+_(1222r)	RUNX1_+_(545g)	RUNX1	False	chr12:122730068-122730568	HCAR1	0.027849	0.161114	0.00448687	0.00448687	1.13753	1	0.245944	0.279769	0.279769	RUNX1_+_+
706	RUNX1_+_(1222r)	RUNX1_+_(545g)	RUNX1	False	chr12:122880717-122881217	HCAR1	0.0426087	0.0952935	0.00406033	0.00406033	1.13753	1	0.245944	0.279769	0.279769	RUNX1_+_+
707	RUNX1_+_(1222r)	RUNX1_+_(545g)	RUNX1	False	chr13:20419868-20420368	CRYL1	0.0268457	0.114818	0.00308236	0.00308236	1.51273	1	0.409608	0.619626	0.619626	RUNX1_+_+
708	RUNX1_+_(1222r)	RUNX1_+_(545g)	RUNX1	False	chr13:20557702-20558202	CRYL1	0.0248991	0.0869916	0.00216601	0.00216601	1.51273	1	0.409608	0.619626	0.619626	RUNX1_+_+
709	RUNX1_+_(1222r)	RUNX1_+_(545g)	RUNX1	False	chr3:138868017-138868517	MRPS22	0.0194181	0.0818265	0.00158892	0.00158892	1.48474	1	0.293235	0.435379	0.435379	RUNX1_+_+
710	RUNX1_+_(1222r)	RUNX1_+_(545g)	RUNX1	False	chr3:139427513-139428013	MRPS22	0.0278799	0.21477	0.00598776	0.00598776	1.48474	1	0.293235	0.435379	0.435379	RUNX1_+_+
711	RUNX1_+_(1222r)	RUNX1_+_(545g)	RUNX1	False	chr21:17610829-17611329	BTG3	0.0935788	0.288187	0.0269682	0.0269682	1.59346	1	0.530851	0.845889	0.845889	RUNX1_+_+
712	RUNX1_+_(1222r)	RUNX1_+_(545g)	RUNX1	False	chr4:23747175-23747675	PPARGC1A	0.0689419	0.252668	0.0174194	0.0174194	1.24293	1	0.269666	0.335174	0.335174	RUNX1_+_+
713	RUNX1_+_(1222r)	RUNX1_+_(545g)	RUNX1	False	chr4:23932859-23933359	PPARGC1A	0.0656911	0.418872	0.0275161	0.0275161	1.24293	1	0.269666	0.335174	0.335174	RUNX1_+_+
714	RUNX1_+_(1222r)	RUNX1_+_(545g)	RUNX1	False	chr4:23921403-23921903	PPARGC1A	0.129285	0.0950977	0.0122947	0.0122947	1.24293	1	0.269666	0.335174	0.335174	RUNX1_+_+
715	RUNX1_+_(1222r)	RUNX1_+_(545g)	RUNX1	False	chr1:177274595-177275095	ASTN1	0.0483835	0.331724	0.01605	0.01605	15.6109	1	0.550143	8.58821	8.58821	RUNX1_+_+
716	RUNX1_+_(1222r)	RUNX1_+_(545g)	RUNX1	False	chr1:177072513-177073013	ASTN1	0.102556	0.460906	0.0472687	0.0472687	15.6109	1	0.550143	8.58821	8.58821	RUNX1_+_+
717	RUNX1_+_(1222r)	RUNX1_+_(545g)	RUNX1	False	chr6:52644165-52644665	TRAM2	0.0301415	0.385851	0.0116301	0.0116301	5.05883	1	0.561974	2.84293	2.84293	RUNX1_+_+
718	RUNX1_+_(1222r)	RUNX1_+_(545g)	RUNX1	False	chr6:52498532-52499032	TRAM2	0.0168389	0.296624	0.00499481	0.00499481	5.05883	1	0.561974	2.84293	2.84293	RUNX1_+_+
719	RUNX1_+_(1222r)	RUNX1_+_(545g)	RUNX1	False	chr6:52550858-52551358	TRAM2	0.0180476	0.385072	0.00694963	0.00694963	5.05883	1	0.561974	2.84293	2.84293	RUNX1_+_+
720	RUNX1_+_(1222r)	RUNX1_+_(545g)	RUNX1	False	chr8:38612650-38613150	FGFR1	0.0271269	0.342665	0.00929546	0.00929546	1.31221	1	0.499714	0.655727	0.655727	RUNX1_+_+
721	RUNX1_+_(1222r)	RUNX1_+_(545g)	RUNX1	False	chr8:38405130-38405630	FGFR1	0.018329	0.583109	0.0106878	0.0106878	1.31221	1	0.499714	0.655727	0.655727	RUNX1_+_+
722	RUNX1_+_(1222r)	RUNX1_+_(545g)	RUNX1	False	chr2:11386899-11387399	ROCK2	0.0186866	0.241113	0.00450558	0.00450558	2.80101	1	0.592286	1.659	1.659	RUNX1_+_+
723	RUNX1_+_(1222r)	RUNX1_+_(545g)	RUNX1	False	chr2:11391513-11392013	ROCK2	0.0199612	0.177931	0.00355171	0.00355171	2.80101	1	0.592286	1.659	1.659	RUNX1_+_+
724	RUNX1_+_(1222r)	RUNX1_+_(545g)	RUNX1	False	chr18:9835854-9836354	RAB31	0.0193126	0.193454	0.0037361	0.0037361	0.909364	1	0.480695	0.437127	0.437127	RUNX1_+_+
725	RUNX1_+_(1222r)	RUNX1_+_(545g)	RUNX1	False	chr18:9839809-9840309	RAB31	0.0647898	0.414767	0.0268727	0.0268727	0.909364	1	0.480695	0.437127	0.437127	RUNX1_+_+
726	RUNX1_+_(1222r)	RUNX1_+_(545g)	RUNX1	False	chr18:9838425-9838925	RAB31	0.0245631	0.174416	0.0042842	0.0042842	0.909364	1	0.480695	0.437127	0.437127	RUNX1_+_+
727	RUNX1_+_(1222r)	RUNX1_+_(545g)	RUNX1	False	chr18:9814386-9814886	RAB31	0.0416068	0.192094	0.0079924	0.0079924	0.909364	1	0.480695	0.437127	0.437127	RUNX1_+_+
728	RUNX1_+_(1222r)	RUNX1_+_(545g)	RUNX1	False	chr2:157874981-157875481	ACVR1	0.11306	0.481503	0.0544387	0.0544387	3.55399	1	0.510667	1.8149	1.8149	RUNX1_+_+
729	RUNX1_+_(1222r)	RUNX1_+_(545g)	RUNX1	False	chr2:158009132-158009632	ACVR1	0.0586124	0.229648	0.0134602	0.0134602	3.55399	1	0.510667	1.8149	1.8149	RUNX1_+_+
730	RUNX1_+_(1222r)	RUNX1_+_(545g)	RUNX1	False	chr2:157840668-157841168	ACVR1	0.0725512	0.312406	0.0226654	0.0226654	3.55399	1	0.510667	1.8149	1.8149	RUNX1_+_+
731	RUNX1_+_(1222r)	RUNX1_+_(545g)	RUNX1	False	chr2:157990164-157990664	ACVR1	0.0445571	0.315229	0.0140457	0.0140457	3.55399	1	0.510667	1.8149	1.8149	RUNX1_+_+
732	RUNX1_+_(1222r)	RUNX1_+_(545g)	RUNX1	False	chr2:184598686-184599186	ZNF804A	0.304087	0.436642	0.132777	0.132777	0.558815	1	0.122355	0.068374	0.068374	RUNX1_+_+
733	RUNX1_+_(1222r)	RUNX1_+_(545g)	RUNX1	False	chr1:100463632-100464132	CDC14A	0.0384325	0.37015	0.0142258	0.0142258	1.29313	1	0.56464	0.730152	0.730152	RUNX1_+_+
734	RUNX1_+_(1222r)	RUNX1_+_(545g)	RUNX1	False	chr1:100530799-100531299	CDC14A	0.0325311	0.305202	0.00992856	0.00992856	1.29313	1	0.56464	0.730152	0.730152	RUNX1_+_+
735	RUNX1_+_(1222r)	RUNX1_+_(545g)	RUNX1	False	chr16:55496730-55497230	LPCAT2	0.0227643	0.393552	0.00895896	0.00895896	1.08193	1	0.23483	0.254069	0.254069	RUNX1_+_+
736	RUNX1_+_(1222r)	RUNX1_+_(545g)	RUNX1	False	chr16:55470551-55471051	LPCAT2	0.0363152	0.330902	0.0120168	0.0120168	1.08193	1	0.23483	0.254069	0.254069	RUNX1_+_+
737	RUNX1_+_(1222r)	RUNX1_+_(545g)	RUNX1	False	chr16:55494999-55495499	LPCAT2	0.0871599	0.471084	0.0410597	0.0410597	1.08193	1	0.23483	0.254069	0.254069	RUNX1_+_+
738	RUNX1_+_(1222r)	RUNX1_+_(545g)	RUNX1	False	chr1:158021457-158021957	KIRREL1	0.0297232	0.301139	0.00895081	0.00895081	0.657669	1	0.501175	0.329607	0.329607	RUNX1_+_+
739	RUNX1_+_(1222r)	RUNX1_+_(545g)	RUNX1	False	chr1:158011679-158012179	KIRREL1	0.0274415	0.369207	0.0101316	0.0101316	0.657669	1	0.501175	0.329607	0.329607	RUNX1_+_+
740	RUNX1_+_(1222r)	RUNX1_+_(545g)	RUNX1	False	chr1:158020826-158021326	KIRREL1	0.0410879	0.381849	0.0156894	0.0156894	0.657669	1	0.501175	0.329607	0.329607	RUNX1_+_+
741	RUNX1_+_(1222r)	RUNX1_+_(545g)	RUNX1	False	chr1:158071223-158071723	KIRREL1	0.0319321	0.422739	0.0134989	0.0134989	0.657669	1	0.501175	0.329607	0.329607	RUNX1_+_+
742	RUNX1_+_(1222r)	RUNX1_+_(545g)	RUNX1	False	chr1:158014615-158015115	KIRREL1	0.0603323	0.430171	0.0259532	0.0259532	0.657669	1	0.501175	0.329607	0.329607	RUNX1_+_+
743	RUNX1_+_(1222r)	RUNX1_+_(545g)	RUNX1	False	chr1:167601936-167602436	MPZL1	0.0147661	0.156803	0.00231537	0.00231537	0.909735	1	0.489962	0.445735	0.445735	RUNX1_+_+
744	RUNX1_+_(1222r)	RUNX1_+_(545g)	RUNX1	False	chr2:197280320-197280820	ANKRD44	0.0816959	0.674383	0.0550943	0.0550943	0.489528	1	0.50661	0.248	0.248	RUNX1_+_+
745	RUNX1_+_(1222r)	RUNX1_+_(545g)	RUNX1	False	chr2:197158067-197158567	ANKRD44	0.0713598	0.596574	0.0425714	0.0425714	0.489528	1	0.50661	0.248	0.248	RUNX1_+_+
746	RUNX1_+_(1222r)	RUNX1_+_(545g)	RUNX1	False	chr2:197088709-197089209	ANKRD44	0.0608609	0.592721	0.0360735	0.0360735	0.489528	1	0.50661	0.248	0.248	RUNX1_+_+
747	RUNX1_+_(1222r)	RUNX1_+_(545g)	RUNX1	False	chr2:197255431-197255931	ANKRD44	0.0624228	0.647155	0.0403972	0.0403972	0.489528	1	0.50661	0.248	0.248	RUNX1_+_+
748	RUNX1_+_(1222r)	RUNX1_+_(545g)	RUNX1	False	chr9:34518208-34518708	FAM219A	0.0135682	0.102896	0.00139612	0.00139612	0.69496	1	0.169995	0.11814	0.11814	RUNX1_+_+
749	RUNX1_+_(1222r)	RUNX1_+_(545g)	RUNX1	False	chr9:34254532-34255032	FAM219A	0.0236333	0.174429	0.00412231	0.00412231	0.69496	1	0.169995	0.11814	0.11814	RUNX1_+_+
750	RUNX1_+_(1222r)	RUNX1_+_(545g)	RUNX1	False	chr20:51696226-51696726	SALL4	0.0337895	0.384453	0.0129905	0.0129905	1.04233	1	0.372239	0.387995	0.387995	RUNX1_+_+
751	RUNX1_+_(1222r)	RUNX1_+_(545g)	RUNX1	False	chr20:51692761-51693261	SALL4	0.0500794	0.366398	0.018349	0.018349	1.04233	1	0.372239	0.387995	0.387995	RUNX1_+_+
752	RUNX1_+_(1222r)	RUNX1_+_(545g)	RUNX1	False	chr20:51715153-51715653	SALL4	0.0483947	0.340514	0.0164791	0.0164791	1.04233	1	0.372239	0.387995	0.387995	RUNX1_+_+
753	RUNX1_+_(1222r)	RUNX1_+_(545g)	RUNX1	False	chr6:108697482-108697982	FOXO3	0.0251879	0.259207	0.00652887	0.00652887	0.593408	1	0.514843	0.305512	0.305512	RUNX1_+_+
754	RUNX1_+_(1222r)	RUNX1_+_(545g)	RUNX1	False	chr6:108699613-108700113	FOXO3	0.0608771	0.34937	0.0212687	0.0212687	0.593408	1	0.514843	0.305512	0.305512	RUNX1_+_+
755	RUNX1_+_(1222r)	RUNX1_+_(545g)	RUNX1	False	chr6:108755551-108756051	FOXO3	0.019171	0.244746	0.00469204	0.00469204	0.593408	1	0.514843	0.305512	0.305512	RUNX1_+_+
756	RUNX1_+_(1222r)	RUNX1_+_(545g)	RUNX1	False	chr6:108651161-108651661	FOXO3	0.0297083	0.422165	0.0125418	0.0125418	0.593408	1	0.514843	0.305512	0.305512	RUNX1_+_+
757	RUNX1_+_(1222r)	RUNX1_+_(545g)	RUNX1	False	chr19:16457548-16458048	KLF2	0.0245357	0.0846903	0.00207793	0.00207793	5.39932	1	0.332603	1.79583	1.79583	RUNX1_+_+
758	RUNX1_+_(1222r)	RUNX1_+_(545g)	RUNX1	False	chr19:16330351-16330851	KLF2	0.0378776	0.356287	0.0134953	0.0134953	5.39932	1	0.332603	1.79583	1.79583	RUNX1_+_+
759	RUNX1_+_(1222r)	RUNX1_+_(545g)	RUNX1	False	chr19:16338826-16339326	KLF2	0.0338679	0.376276	0.0127437	0.0127437	5.39932	1	0.332603	1.79583	1.79583	RUNX1_+_+
760	RUNX1_+_(1222r)	RUNX1_+_(545g)	RUNX1	False	chr2:70467269-70467769	TGFA	0.103571	0.349402	0.0361879	0.0361879	7.16177	1	0.441162	3.1595	3.1595	RUNX1_+_+
761	RUNX1_+_(1222r)	RUNX1_+_(545g)	RUNX1	False	chr2:70412582-70413082	TGFA	0.0289326	0.175689	0.00508313	0.00508313	7.16177	1	0.441162	3.1595	3.1595	RUNX1_+_+
762	RUNX1_+_(1222r)	RUNX1_+_(545g)	RUNX1	False	chr2:70551158-70551658	TGFA	0.0555647	0.346247	0.0192391	0.0192391	7.16177	1	0.441162	3.1595	3.1595	RUNX1_+_+
763	RUNX1_+_(1222r)	RUNX1_+_(545g)	RUNX1	False	chr2:70596604-70597104	TGFA	0.058481	0.258434	0.0151135	0.0151135	7.16177	1	0.441162	3.1595	3.1595	RUNX1_+_+
764	RUNX1_+_(1222r)	RUNX1_+_(545g)	RUNX1	False	chr2:70557132-70557632	TGFA	0.063018	0.181616	0.0114451	0.0114451	7.16177	1	0.441162	3.1595	3.1595	RUNX1_+_+
765	RUNX1_+_(1222r)	RUNX1_+_(545g)	RUNX1	False	chr15:71455925-71456425	THSD4	0.0303754	0.282373	0.0085772	0.0085772	0.933015	1	0.463439	0.432395	0.432395	RUNX1_+_+
766	RUNX1_+_(1222r)	RUNX1_+_(545g)	RUNX1	False	chr15:71206297-71206797	THSD4	0.0278815	0.394724	0.0110055	0.0110055	0.933015	1	0.463439	0.432395	0.432395	RUNX1_+_+
767	RUNX1_+_(1222r)	RUNX1_+_(545g)	RUNX1	False	chr15:71596563-71597063	THSD4	0.0711521	0.672837	0.0478738	0.0478738	0.933015	1	0.463439	0.432395	0.432395	RUNX1_+_+
768	RUNX1_+_(1222r)	RUNX1_+_(545g)	RUNX1	False	chr15:71083277-71083777	THSD4	0.0496878	0.565841	0.0281154	0.0281154	0.933015	1	0.463439	0.432395	0.432395	RUNX1_+_+
769	RUNX1_+_(1222r)	RUNX1_+_(545g)	RUNX1	False	chr15:71125412-71125912	THSD4	0.0450904	0.489455	0.0220698	0.0220698	0.933015	1	0.463439	0.432395	0.432395	RUNX1_+_+
770	RUNX1_+_(1222r)	RUNX1_+_(545g)	RUNX1	False	chr15:89662809-89663309	PEX11A	0.0579978	0.200541	0.0116309	0.0116309	0.454045	1	0.218849	0.0993673	0.0993673	RUNX1_+_+
771	RUNX1_+_(1222r)	RUNX1_+_(545g)	RUNX1	False	chr15:89828497-89828997	PEX11A	0.0434512	0.173393	0.00753414	0.00753414	0.454045	1	0.218849	0.0993673	0.0993673	RUNX1_+_+
772	RUNX1_+_(1222r)	RUNX1_+_(545g)	RUNX1	False	chr7:90816679-90817179	CDK14	0.0343409	0.54212	0.0186169	0.0186169	2.14835	1	0.60821	1.30665	1.30665	RUNX1_+_+
773	RUNX1_+_(1222r)	RUNX1_+_(545g)	RUNX1	False	chr7:91267554-91268054	CDK14	0.0363099	0.532708	0.0193426	0.0193426	2.14835	1	0.60821	1.30665	1.30665	RUNX1_+_+
774	RUNX1_+_(1222r)	RUNX1_+_(545g)	RUNX1	False	chr7:91151845-91152345	CDK14	0.0170983	0.160364	0.00274194	0.00274194	2.14835	1	0.60821	1.30665	1.30665	RUNX1_+_+
775	RUNX1_+_(1222r)	RUNX1_+_(545g)	RUNX1	False	chr8:103337646-103338146	FZD6	0.0740339	0.187472	0.0138793	0.0138793	0.411337	1	0.361918	0.14887	0.14887	RUNX1_+_+
776	RUNX1_+_(1222r)	RUNX1_+_(545g)	RUNX1	False	chr8:103336412-103336912	FZD6	0.104195	0.322336	0.0335857	0.0335857	0.411337	1	0.361918	0.14887	0.14887	RUNX1_+_+
777	RUNX1_+_(1222r)	RUNX1_+_(545g)	RUNX1	False	chr8:103344786-103345286	FZD6	0.065643	0.25941	0.0170284	0.0170284	0.411337	1	0.361918	0.14887	0.14887	RUNX1_+_+
778	RUNX1_+_(1222r)	RUNX1_+_(545g)	RUNX1	False	chr15:90407804-90408304	IQGAP1	0.0191269	0.281008	0.0053748	0.0053748	1.47874	1	0.506039	0.748301	0.748301	RUNX1_+_+
779	RUNX1_+_(1222r)	RUNX1_+_(545g)	RUNX1	False	chr15:90402258-90402758	IQGAP1	0.0681254	0.426369	0.0290465	0.0290465	1.47874	1	0.506039	0.748301	0.748301	RUNX1_+_+
780	RUNX1_+_(1222r)	RUNX1_+_(545g)	RUNX1	False	chr14:54687353-54687853	SAMD4A	0.0146476	0.35508	0.00520107	0.00520107	0.71747	1	0.479737	0.344197	0.344197	RUNX1_+_+
781	RUNX1_+_(1222r)	RUNX1_+_(545g)	RUNX1	False	chr14:54730110-54730610	SAMD4A	0.0179353	0.410274	0.00735839	0.00735839	0.71747	1	0.479737	0.344197	0.344197	RUNX1_+_+
782	RUNX1_+_(1222r)	RUNX1_+_(545g)	RUNX1	False	chr8:69466488-69466988	SULF1	0.102395	0.635578	0.0650798	0.0650798	0.920415	1	0.212865	0.195924	0.195924	RUNX1_+_+
783	RUNX1_+_(1222r)	RUNX1_+_(545g)	RUNX1	False	chr8:69582572-69583072	SULF1	0.0356353	0.549169	0.0195698	0.0195698	0.920415	1	0.212865	0.195924	0.195924	RUNX1_+_+
784	RUNX1_+_(1222r)	RUNX1_+_(545g)	RUNX1	False	chr9:93098522-93099022	NINJ1	0.0439419	0.113912	0.0050055	0.0050055	0.461554	1	0.0958012	0.0442174	0.0442174	RUNX1_+_+
785	RUNX1_+_(1222r)	RUNX1_+_(545g)	RUNX1	False	chr9:93231219-93231719	NINJ1	0.0505411	0.084419	0.00426663	0.00426663	0.461554	1	0.0958012	0.0442174	0.0442174	RUNX1_+_+
786	RUNX1_+_(1222r)	RUNX1_+_(545g)	RUNX1	False	chr9:93064357-93064857	NINJ1	0.0331685	0.134235	0.00445236	0.00445236	0.461554	1	0.0958012	0.0442174	0.0442174	RUNX1_+_+
787	RUNX1_+_(1222r)	RUNX1_+_(545g)	RUNX1	False	chr5:124843379-124843879	ZNF608	0.0268048	0.35071	0.00940073	0.00940073	2.07229	1	0.605314	1.25439	1.25439	RUNX1_+_+
788	RUNX1_+_(1222r)	RUNX1_+_(545g)	RUNX1	False	chr5:124742133-124742633	ZNF608	0.0237747	0.48122	0.0114408	0.0114408	2.07229	1	0.605314	1.25439	1.25439	RUNX1_+_+
789	RUNX1_+_(1222r)	RUNX1_+_(545g)	RUNX1	False	chr5:124742824-124743324	ZNF608	0.0273569	0.352469	0.00964245	0.00964245	2.07229	1	0.605314	1.25439	1.25439	RUNX1_+_+
790	RUNX1_+_(1222r)	RUNX1_+_(545g)	RUNX1	False	chr5:124867122-124867622	ZNF608	0.0300841	0.421321	0.0126751	0.0126751	2.07229	1	0.605314	1.25439	1.25439	RUNX1_+_+
791	RUNX1_+_(1222r)	RUNX1_+_(545g)	RUNX1	False	chr5:124736041-124736541	ZNF608	0.0367534	0.489437	0.0179885	0.0179885	2.07229	1	0.605314	1.25439	1.25439	RUNX1_+_+
792	RUNX1_+_(1222r)	RUNX1_+_(545g)	RUNX1	False	chr20:19994008-19994508	RIN2	0.0298605	0.422356	0.0126118	0.0126118	1.30119	1	0.522965	0.680478	0.680478	RUNX1_+_+
793	RUNX1_+_(1222r)	RUNX1_+_(545g)	RUNX1	False	chr20:19705372-19705872	RIN2	0.0200216	0.295925	0.00592491	0.00592491	1.30119	1	0.522965	0.680478	0.680478	RUNX1_+_+
794	RUNX1_+_(1222r)	RUNX1_+_(545g)	RUNX1	False	chr20:19867959-19868459	RIN2	0.0340918	0.363196	0.012382	0.012382	1.30119	1	0.522965	0.680478	0.680478	RUNX1_+_+
795	RUNX1_+_(1222r)	RUNX1_+_(545g)	RUNX1	False	chr20:19996701-19997201	RIN2	0.0303563	0.504101	0.0153026	0.0153026	1.30119	1	0.522965	0.680478	0.680478	RUNX1_+_+
796	RUNX1_+_(1222r)	RUNX1_+_(545g)	RUNX1	False	chr17:29158476-29158976	MYO18A	0.0174125	0.134251	0.00233764	0.00233764	2.40237	1	0.387138	0.930049	0.930049	RUNX1_+_+
797	RUNX1_+_(1222r)	RUNX1_+_(545g)	RUNX1	False	chr17:29178404-29178904	MYO18A	0.0837445	0.404317	0.0338593	0.0338593	2.40237	1	0.387138	0.930049	0.930049	RUNX1_+_+
798	RUNX1_+_(1222r)	RUNX1_+_(545g)	RUNX1	False	chr17:29131863-29132363	MYO18A	0.0510574	0.35786	0.0182714	0.0182714	2.40237	1	0.387138	0.930049	0.930049	RUNX1_+_+
799	RUNX1_+_(1222r)	RUNX1_+_(545g)	RUNX1	False	chr13:98543779-98544279	FARP1	0.0191839	0.503675	0.00966244	0.00966244	0.572012	1	0.539326	0.308501	0.308501	RUNX1_+_+
800	RUNX1_+_(1222r)	RUNX1_+_(545g)	RUNX1	False	chr13:98252781-98253281	FARP1	0.0122135	0.0773907	0.000945211	0.000945211	0.572012	1	0.539326	0.308501	0.308501	RUNX1_+_+
801	RUNX1_+_(1222r)	RUNX1_+_(545g)	RUNX1	False	chr13:98496228-98496728	FARP1	0.0494404	0.386691	0.0191182	0.0191182	0.572012	1	0.539326	0.308501	0.308501	RUNX1_+_+
802	RUNX1_+_(1222r)	RUNX1_+_(545g)	RUNX1	False	chr5:33370016-33370516	TARS	0.0435941	0.0889814	0.00387907	0.00387907	0.899029	1	0.430348	0.386896	0.386896	RUNX1_+_+
803	RUNX1_+_(1222r)	RUNX1_+_(545g)	RUNX1	False	chr14:72451429-72451929	RGS6	0.0893101	0.29819	0.0266314	0.0266314	0.458831	1	0.169467	0.0777567	0.0777567	RUNX1_+_+
804	RUNX1_+_(1222r)	RUNX1_+_(545g)	RUNX1	False	chr14:72617330-72617830	RGS6	0.186125	0.295642	0.0550264	0.0550264	0.458831	1	0.169467	0.0777567	0.0777567	RUNX1_+_+
805	RUNX1_+_(1222r)	RUNX1_+_(545g)	RUNX1	False	chr14:71803440-71803940	RGS6	0.0782385	0.0502734	0.00393331	0.00393331	0.458831	1	0.169467	0.0777567	0.0777567	RUNX1_+_+
806	RUNX1_+_(1222r)	RUNX1_+_(545g)	RUNX1	False	chr6:25370118-25370618	CARMIL1	0.109155	0.304087	0.0331926	0.0331926	13.2109	1	0.581129	7.67723	7.67723	RUNX1_+_+
807	RUNX1_+_(1222r)	RUNX1_+_(545g)	RUNX1	False	chr6:25367093-25367593	CARMIL1	0.0422032	0.322811	0.0136236	0.0136236	13.2109	1	0.581129	7.67723	7.67723	RUNX1_+_+
808	RUNX1_+_(1222r)	RUNX1_+_(545g)	RUNX1	False	chr1:206535088-206535588	SRGAP2	0.100182	0.430574	0.0431359	0.0431359	3.09197	1	0.536548	1.65899	1.65899	RUNX1_+_+
809	RUNX1_+_(1222r)	RUNX1_+_(545g)	RUNX1	False	chr1:206501269-206501769	SRGAP2	0.0413913	0.444174	0.018385	0.018385	3.09197	1	0.536548	1.65899	1.65899	RUNX1_+_+
810	RUNX1_+_(1222r)	RUNX1_+_(545g)	RUNX1	False	chr6:16200163-16200663	ATXN1	0.0215165	0.417774	0.00898903	0.00898903	1.2514	1	0.572737	0.716725	0.716725	RUNX1_+_+
811	RUNX1_+_(1222r)	RUNX1_+_(545g)	RUNX1	False	chr6:16503966-16504466	ATXN1	0.0192855	0.155647	0.00300173	0.00300173	1.2514	1	0.572737	0.716725	0.716725	RUNX1_+_+
812	RUNX1_+_(1222r)	RUNX1_+_(545g)	RUNX1	False	chr2:157874981-157875481	UPP2	0.158066	0.35244	0.0557089	0.0557089	1.37802	1	0.35071	0.483286	0.483286	RUNX1_+_+
813	RUNX1_+_(1222r)	RUNX1_+_(545g)	RUNX1	False	chr2:157990164-157990664	UPP2	0.0672985	0.294911	0.0198471	0.0198471	1.37802	1	0.35071	0.483286	0.483286	RUNX1_+_+
814	RUNX1_+_(1222r)	RUNX1_+_(545g)	RUNX1	False	chr2:157840668-157841168	UPP2	0.0632057	0.193105	0.0122053	0.0122053	1.37802	1	0.35071	0.483286	0.483286	RUNX1_+_+
815	RUNX1_+_(1222r)	RUNX1_+_(545g)	RUNX1	False	chr9:115099863-115100363	TNC	0.0538077	0.27197	0.0146341	0.0146341	0.643597	1	0.280134	0.180294	0.180294	RUNX1_+_+
816	RUNX1_+_(1222r)	RUNX1_+_(545g)	RUNX1	False	chr9:115103708-115104208	TNC	0.0281695	0.203507	0.00573269	0.00573269	0.643597	1	0.280134	0.180294	0.180294	RUNX1_+_+
817	RUNX1_+_(1222r)	RUNX1_+_(545g)	RUNX1	False	chr9:115164490-115164990	TNC	0.120056	0.6152	0.0738585	0.0738585	0.643597	1	0.280134	0.180294	0.180294	RUNX1_+_+
818	RUNX1_+_(1222r)	RUNX1_+_(545g)	RUNX1	False	chr9:115043121-115043621	TNC	0.0532662	0.0504813	0.00268894	0.00268894	0.643597	1	0.280134	0.180294	0.180294	RUNX1_+_+
819	RUNX1_+_(1222r)	RUNX1_+_(545g)	RUNX1	False	chr3:46626642-46627142	ALS2CL	0.0503097	0.149145	0.00750342	0.00750342	3.01966	1	0.26677	0.805555	0.805555	RUNX1_+_+
820	RUNX1_+_(1222r)	RUNX1_+_(545g)	RUNX1	False	chr3:46705738-46706238	ALS2CL	0.0538165	0.145696	0.00784087	0.00784087	3.01966	1	0.26677	0.805555	0.805555	RUNX1_+_+
821	RUNX1_+_(1222r)	RUNX1_+_(545g)	RUNX1	False	chr9:98908422-98908922	COL15A1	0.0239264	0.387758	0.00927764	0.00927764	0.777968	1	0.400338	0.31145	0.31145	RUNX1_+_+
822	RUNX1_+_(1222r)	RUNX1_+_(545g)	RUNX1	False	chr9:98997627-98998127	COL15A1	0.0227052	0.384756	0.00873594	0.00873594	0.777968	1	0.400338	0.31145	0.31145	RUNX1_+_+
823	RUNX1_+_(1222r)	RUNX1_+_(545g)	RUNX1	False	chr5:156589774-156590274	SGCD	0.0404395	0.277193	0.0112096	0.0112096	2.56216	1	0.612264	1.56872	1.56872	RUNX1_+_+
824	RUNX1_+_(1222r)	RUNX1_+_(545g)	RUNX1	False	chr8:118958672-118959172	TNFRSF11B	0.0736778	0.157261	0.0115866	0.0115866	1.46826	1	0.335048	0.491938	0.491938	RUNX1_+_+
825	RUNX1_+_(1222r)	RUNX1_+_(545g)	RUNX1	False	chr8:118950628-118951128	TNFRSF11B	0.160993	0.229173	0.0368952	0.0368952	1.46826	1	0.335048	0.491938	0.491938	RUNX1_+_+
826	RUNX1_+_(1222r)	RUNX1_+_(545g)	RUNX1	False	chr8:118961848-118962348	TNFRSF11B	0.0958047	0.0934649	0.00895438	0.00895438	1.46826	1	0.335048	0.491938	0.491938	RUNX1_+_+
827	RUNX1_+_(1222r)	RUNX1_+_(545g)	RUNX1	False	chr8:118951436-118951936	TNFRSF11B	0.0897197	0.177506	0.0159258	0.0159258	1.46826	1	0.335048	0.491938	0.491938	RUNX1_+_+
828	RUNX1_+_(1222r)	RUNX1_+_(545g)	RUNX1	False	chr3:150335667-150336167	TSC22D2	0.0439285	0.326076	0.014324	0.014324	0.950634	1	0.481559	0.457786	0.457786	RUNX1_+_+
829	RUNX1_+_(1222r)	RUNX1_+_(545g)	RUNX1	False	chr1:175174606-175175106	KIAA0040	0.0711384	0.103187	0.00734057	0.00734057	0.492922	1	0.0625813	0.0308477	0.0308477	RUNX1_+_+
830	RUNX1_+_(1222r)	RUNX1_+_(545g)	RUNX1	False	chr7:122137168-122137668	PTPRZ1	0.0839715	0.126201	0.0105973	0.0105973	0.442897	1	0.373466	0.165407	0.165407	RUNX1_+_+
831	RUNX1_+_(1222r)	RUNX1_+_(545g)	RUNX1	False	chr14:60655872-60656372	C14orf39	0.0322109	0.460767	0.0148417	0.0148417	1.45656	1	0.50268	0.732184	0.732184	RUNX1_+_+
832	RUNX1_+_(1222r)	RUNX1_+_(545g)	RUNX1	False	chr14:60654240-60654740	C14orf39	0.0158817	0.396479	0.00629676	0.00629676	1.45656	1	0.50268	0.732184	0.732184	RUNX1_+_+
833	RUNX1_+_(1222r)	RUNX1_+_(545g)	RUNX1	False	chr16:87407516-87408016	C16orf95	0.0379445	0.189587	0.00719378	0.00719378	4.34022	1	0.299895	1.30161	1.30161	RUNX1_+_+
834	RUNX1_+_(1222r)	RUNX1_+_(545g)	RUNX1	False	chr4:10096101-10096601	WDR1	0.073003	0.228499	0.0166811	0.0166811	1.115	1	0.446537	0.497887	0.497887	RUNX1_+_+
835	RUNX1_+_(1222r)	RUNX1_+_(545g)	RUNX1	False	chr4:10093775-10094275	WDR1	0.0417646	0.19349	0.00808103	0.00808103	1.115	1	0.446537	0.497887	0.497887	RUNX1_+_+
836	RUNX1_+_(1222r)	RUNX1_+_(545g)	RUNX1	False	chr17:3530395-3530895	OR3A2	0.206869	0.203518	0.0421014	0.0421014	0.826636	1	0.0871823	0.0720681	0.0720681	RUNX1_+_+
837	RUNX1_+_(1222r)	RUNX1_+_(545g)	RUNX1	False	chr17:3531612-3532112	OR3A2	0.13831	0.0809225	0.0111923	0.0111923	0.826636	1	0.0871823	0.0720681	0.0720681	RUNX1_+_+
838	RUNX1_+_(1222r)	RUNX1_+_(545g)	RUNX1	False	chr2:179657016-179657516	ZNF385B	0.0493604	0.640445	0.0316126	0.0316126	0.954006	1	0.125862	0.120073	0.120073	RUNX1_+_+
839	RUNX1_+_(1222r)	RUNX1_+_(545g)	RUNX1	False	chr2:179580595-179581095	ZNF385B	0.124588	0.566003	0.0705174	0.0705174	0.954006	1	0.125862	0.120073	0.120073	RUNX1_+_+
840	RUNX1_+_(1222r)	RUNX1_+_(545g)	RUNX1	False	chrX:132059203-132059703	RAP2C	0.108924	0.21898	0.0238521	0.0238521	4.38322	1	0.483017	2.11717	2.11717	RUNX1_+_+
841	RUNX1_+_(1222r)	RUNX1_+_(545g)	RUNX1	False	chr12:124160027-124160527	RFLNA	0.00341174	0.33095	0.00112912	0.00112912	7.07238	1	0.530734	3.75355	3.75355	RUNX1_+_+
842	RUNX1_+_(1222r)	RUNX1_+_(545g)	RUNX1	False	chr12:124039178-124039678	RFLNA	0.0154972	0.274562	0.00425494	0.00425494	7.07238	1	0.530734	3.75355	3.75355	RUNX1_+_+
843	RUNX1_+_(1222r)	RUNX1_+_(545g)	RUNX1	False	chr12:124116753-124117253	RFLNA	0.00507028	0.0813765	0.000412602	0.000412602	7.07238	1	0.530734	3.75355	3.75355	RUNX1_+_+
844	RUNX1_+_(1222r)	RUNX1_+_(545g)	RUNX1	False	chr12:124294206-124294706	RFLNA	0.0229399	0.4689	0.0107565	0.0107565	7.07238	1	0.530734	3.75355	3.75355	RUNX1_+_+
845	RUNX1_+_(1222r)	RUNX1_+_(545g)	RUNX1	False	chr12:124098841-124099341	RFLNA	0.00679114	0.360427	0.00244771	0.00244771	7.07238	1	0.530734	3.75355	3.75355	RUNX1_+_+
846	RUNX1_+_(1222r)	RUNX1_+_(545g)	RUNX1	False	chr12:124286283-124286783	RFLNA	0.00758243	0.30944	0.0023463	0.0023463	7.07238	1	0.530734	3.75355	3.75355	RUNX1_+_+
847	RUNX1_+_(1222r)	RUNX1_+_(545g)	RUNX1	False	chr12:124403277-124403777	RFLNA	0.00437095	0.257578	0.00112586	0.00112586	7.07238	1	0.530734	3.75355	3.75355	RUNX1_+_+
848	RUNX1_+_(1222r)	RUNX1_+_(545g)	RUNX1	False	chr12:124140972-124141472	RFLNA	0.00624569	0.279196	0.00174377	0.00174377	7.07238	1	0.530734	3.75355	3.75355	RUNX1_+_+
849	RUNX1_+_(1222r)	RUNX1_+_(545g)	RUNX1	False	chr20:46402034-46402534	SLC35C2	0.0562057	0.174934	0.00983228	0.00983228	0.504457	1	0.330416	0.166681	0.166681	RUNX1_+_+
850	RUNX1_+_(1222r)	RUNX1_+_(545g)	RUNX1	False	chr3:64107023-64107523	ATXN7	0.0186262	0.152313	0.002837	0.002837	0.919008	1	0.472917	0.434615	0.434615	RUNX1_+_+
851	RUNX1_+_(1222r)	RUNX1_+_(545g)	RUNX1	False	chr3:64141406-64141906	ATXN7	0.0384524	0.194089	0.00746319	0.00746319	0.919008	1	0.472917	0.434615	0.434615	RUNX1_+_+
852	RUNX1_+_(1222r)	RUNX1_+_(545g)	RUNX1	False	chr3:63967956-63968456	ATXN7	0.0404353	0.345776	0.0139816	0.0139816	0.919008	1	0.472917	0.434615	0.434615	RUNX1_+_+
853	RUNX1_+_(1222r)	RUNX1_+_(545g)	RUNX1	False	chr7:18278250-18278750	HDAC9	0.0154463	0.216689	0.00334705	0.00334705	1.52112	1	0.478249	0.727472	0.727472	RUNX1_+_+
854	RUNX1_+_(1222r)	RUNX1_+_(545g)	RUNX1	False	chr10:63766622-63767122	REEP3	0.0255826	0.346322	0.0088598	0.0088598	0.587476	1	0.479619	0.281765	0.281765	RUNX1_+_+
855	RUNX1_+_(1222r)	RUNX1_+_(545g)	RUNX1	False	chr10:63767212-63767712	REEP3	0.0505326	0.419731	0.0212101	0.0212101	0.587476	1	0.479619	0.281765	0.281765	RUNX1_+_+
856	RUNX1_+_(1222r)	RUNX1_+_(545g)	RUNX1	False	chr18:55546740-55547240	TCF4	0.0463166	0.550495	0.025497	0.025497	1.17049	1	0.473	0.553641	0.553641	RUNX1_+_+
857	RUNX1_+_(1222r)	RUNX1_+_(545g)	RUNX1	False	chr8:102788091-102788591	AZIN1	0.0224178	0.353168	0.00791725	0.00791725	1.69726	1	0.449088	0.762218	0.762218	RUNX1_+_+
858	RUNX1_+_(1222r)	RUNX1_+_(545g)	RUNX1	False	chr8:102808227-102808727	AZIN1	0.0151679	0.339336	0.00514702	0.00514702	1.69726	1	0.449088	0.762218	0.762218	RUNX1_+_+
859	RUNX1_+_(1222r)	RUNX1_+_(545g)	RUNX1	False	chr8:102804858-102805358	AZIN1	0.0212257	0.26674	0.00566174	0.00566174	1.69726	1	0.449088	0.762218	0.762218	RUNX1_+_+
860	RUNX1_+_(1222r)	RUNX1_+_(545g)	RUNX1	False	chr8:102807433-102807933	AZIN1	0.0149494	0.100342	0.00150006	0.00150006	1.69726	1	0.449088	0.762218	0.762218	RUNX1_+_+
861	RUNX1_+_(1222r)	RUNX1_+_(545g)	RUNX1	False	chr6:101114611-101115111	GRIK2	0.0384815	0.305793	0.0117674	0.0117674	0.912008	1	0.472014	0.43048	0.43048	RUNX1_+_+
862	RUNX1_+_(1222r)	RUNX1_+_(545g)	RUNX1	False	chr6:101286362-101286862	GRIK2	0.0656373	0.36844	0.0241834	0.0241834	0.912008	1	0.472014	0.43048	0.43048	RUNX1_+_+
863	RUNX1_+_(1222r)	RUNX1_+_(545g)	RUNX1	False	chr6:101393360-101393860	GRIK2	0.109303	0.465665	0.0508984	0.0508984	0.912008	1	0.472014	0.43048	0.43048	RUNX1_+_+
864	RUNX1_+_(1222r)	RUNX1_+_(545g)	RUNX1	False	chr6:101146358-101146858	GRIK2	0.0536487	0.307796	0.0165129	0.0165129	0.912008	1	0.472014	0.43048	0.43048	RUNX1_+_+
865	RUNX1_+_(1222r)	RUNX1_+_(545g)	RUNX1	False	chr1:145891082-145891582	ITGA10	0.0165769	0.391744	0.00649388	0.00649388	3.76326	1	0.465997	1.75367	1.75367	RUNX1_+_+
866	RUNX1_+_(1222r)	RUNX1_+_(545g)	RUNX1	False	chr1:145908731-145909231	ITGA10	0.0647819	0.491061	0.0318118	0.0318118	3.76326	1	0.465997	1.75367	1.75367	RUNX1_+_+
867	RUNX1_+_(1222r)	RUNX1_+_(545g)	RUNX1	False	chr21:46605994-46606494	S100B	0.0392935	0.278629	0.0109483	0.0109483	6.54728	1	0.275416	1.80323	1.80323	RUNX1_+_+
868	RUNX1_+_(1222r)	RUNX1_+_(545g)	RUNX1	False	chr21:46622139-46622639	S100B	0.091147	0.147814	0.0134728	0.0134728	6.54728	1	0.275416	1.80323	1.80323	RUNX1_+_+
869	RUNX1_+_(1222r)	RUNX1_+_(545g)	RUNX1	False	chr16:50603438-50603938	NKD1	0.0257621	0.359495	0.00926134	0.00926134	1.01848	1	0.366593	0.373366	0.373366	RUNX1_+_+
870	RUNX1_+_(1222r)	RUNX1_+_(545g)	RUNX1	False	chr16:50551034-50551534	NKD1	0.0281465	0.172609	0.00485835	0.00485835	1.01848	1	0.366593	0.373366	0.373366	RUNX1_+_+
871	RUNX1_+_(1222r)	RUNX1_+_(545g)	RUNX1	False	chr16:50644647-50645147	NKD1	0.0428755	0.426636	0.0182922	0.0182922	1.01848	1	0.366593	0.373366	0.373366	RUNX1_+_+
872	RUNX1_+_(1222r)	RUNX1_+_(545g)	RUNX1	False	chr12:105383267-105383767	APPL2	0.0419296	0.366728	0.0153768	0.0153768	1.88239	1	0.576688	1.08555	1.08555	RUNX1_+_+
873	RUNX1_+_(1222r)	RUNX1_+_(545g)	RUNX1	False	chr5:42811922-42812422	GHR	0.0404478	0.195168	0.0078941	0.0078941	1.42034	1	0.561923	0.798124	0.798124	RUNX1_+_+
874	RUNX1_+_(1222r)	RUNX1_+_(545g)	RUNX1	False	chr5:42840196-42840696	GHR	0.049982	0.32408	0.0161982	0.0161982	1.42034	1	0.561923	0.798124	0.798124	RUNX1_+_+
875	RUNX1_+_(1222r)	RUNX1_+_(545g)	RUNX1	False	chr5:42617388-42617888	GHR	0.0339377	0.104787	0.00355623	0.00355623	1.42034	1	0.561923	0.798124	0.798124	RUNX1_+_+
876	RUNX1_+_(1222r)	RUNX1_+_(545g)	RUNX1	False	chr5:42566851-42567351	GHR	0.0682396	0.53238	0.0363294	0.0363294	1.42034	1	0.561923	0.798124	0.798124	RUNX1_+_+
877	RUNX1_+_(1222r)	RUNX1_+_(545g)	RUNX1	False	chr5:42598208-42598708	GHR	0.0431405	0.339471	0.0146449	0.0146449	1.42034	1	0.561923	0.798124	0.798124	RUNX1_+_+
878	RUNX1_+_(1222r)	RUNX1_+_(545g)	RUNX1	False	chr12:3304317-3304817	PRMT8	0.0415634	0.120483	0.00500767	0.00500767	0.853677	1	0.325835	0.278157	0.278157	RUNX1_+_+
879	RUNX1_+_(1222r)	RUNX1_+_(545g)	RUNX1	False	chr12:3281722-3282222	PRMT8	0.114198	0.141558	0.0161657	0.0161657	0.853677	1	0.325835	0.278157	0.278157	RUNX1_+_+
880	RUNX1_+_(1222r)	RUNX1_+_(545g)	RUNX1	False	chr12:3381035-3381535	PRMT8	0.0289865	0.11573	0.00335459	0.00335459	0.853677	1	0.325835	0.278157	0.278157	RUNX1_+_+
881	RUNX1_+_(1222r)	RUNX1_+_(545g)	RUNX1	False	chr12:3380400-3380900	PRMT8	0.0608589	0.207684	0.0126394	0.0126394	0.853677	1	0.325835	0.278157	0.278157	RUNX1_+_+
882	RUNX1_+_(1222r)	RUNX1_+_(545g)	RUNX1	False	chr7:75649495-75649995	HIP1	0.0571683	0.305747	0.017479	0.017479	1.29094	1	0.35777	0.46186	0.46186	RUNX1_+_+
883	RUNX1_+_(1222r)	RUNX1_+_(545g)	RUNX1	False	chr19:46481152-46481652	HIF3A	0.0341243	0.420733	0.0143572	0.0143572	0.880445	1	0.52665	0.463686	0.463686	RUNX1_+_+
884	RUNX1_+_(1222r)	RUNX1_+_(545g)	RUNX1	False	chr19:46373765-46374265	HIF3A	0.00991275	0.183578	0.00181976	0.00181976	0.880445	1	0.52665	0.463686	0.463686	RUNX1_+_+
885	RUNX1_+_(1222r)	RUNX1_+_(545g)	RUNX1	False	chr1:94305694-94306194	ABCD3	0.0268091	0.135389	0.00362967	0.00362967	1.35946	1	0.520915	0.708162	0.708162	RUNX1_+_+
886	RUNX1_+_(1222r)	RUNX1_+_(545g)	RUNX1	False	chr1:84847196-84847696	LPAR3	0.0938022	0.219537	0.0205931	0.0205931	0.474521	1	0.0881135	0.0418117	0.0418117	RUNX1_+_+
887	RUNX1_+_(1222r)	RUNX1_+_(545g)	RUNX1	False	chr13:99977779-99978279	CLYBL	0.0154651	0.24308	0.00375926	0.00375926	0.668693	1	0.332796	0.222538	0.222538	RUNX1_+_+
888	RUNX1_+_(1222r)	RUNX1_+_(545g)	RUNX1	False	chr13:99956929-99957429	CLYBL	0.0212133	0.345116	0.00732105	0.00732105	0.668693	1	0.332796	0.222538	0.222538	RUNX1_+_+
889	RUNX1_+_(1222r)	RUNX1_+_(545g)	RUNX1	False	chr11:72773290-72773790	FCHSD2	0.0109753	0.337365	0.00370267	0.00370267	5.82192	1	0.619893	3.60897	3.60897	RUNX1_+_+
890	RUNX1_+_(1222r)	RUNX1_+_(545g)	RUNX1	False	chr11:72842889-72843389	FCHSD2	0.0121452	0.298871	0.00362987	0.00362987	5.82192	1	0.619893	3.60897	3.60897	RUNX1_+_+
891	RUNX1_+_(1222r)	RUNX1_+_(545g)	RUNX1	False	chr11:72842038-72842538	FCHSD2	0.0164253	0.412394	0.0067737	0.0067737	5.82192	1	0.619893	3.60897	3.60897	RUNX1_+_+
892	RUNX1_+_(1222r)	RUNX1_+_(545g)	RUNX1	False	chr2:132416188-132416688	GPR39	0.06426	0.124468	0.00799834	0.00799834	1.55027	1	0.200522	0.310864	0.310864	RUNX1_+_+
893	RUNX1_+_(1222r)	RUNX1_+_(545g)	RUNX1	False	chr9:109867331-109867831	PALM2-AKAP2	0.016418	0.428639	0.00703739	0.00703739	2.41101	1	0.550796	1.32797	1.32797	RUNX1_+_+
894	RUNX1_+_(1222r)	RUNX1_+_(545g)	RUNX1	False	chr9:109769236-109769736	PALM2-AKAP2	0.0174933	0.450198	0.00787543	0.00787543	2.41101	1	0.550796	1.32797	1.32797	RUNX1_+_+
895	RUNX1_+_(1222r)	RUNX1_+_(545g)	RUNX1	False	chr16:70573620-70574120	FCSK	0.0799463	0.250829	0.0200528	0.0200528	0.418768	1	0.286976	0.120176	0.120176	RUNX1_+_+
896	RUNX1_+_(1222r)	RUNX1_+_(545g)	RUNX1	False	chrX:101551067-101551567	HNRNPH2	0.0814656	0.165787	0.0135059	0.0135059	0.9623	1	0.248135	0.23878	0.23878	RUNX1_+_+
897	RUNX1_+_(1222r)	RUNX1_+_(545g)	RUNX1	False	chr14:75361979-75362479	JDP2	0.0430785	0.181761	0.00782998	0.00782998	2.1365	1	0.372941	0.796788	0.796788	RUNX1_+_+
898	RUNX1_+_(1222r)	RUNX1_+_(545g)	RUNX1	False	chr14:75358774-75359274	JDP2	0.0276625	0.15911	0.00440139	0.00440139	2.1365	1	0.372941	0.796788	0.796788	RUNX1_+_+
899	RUNX1_+_(1222r)	RUNX1_+_(545g)	RUNX1	False	chr2:163713198-163713698	FIGN	0.0556132	0.327878	0.0182344	0.0182344	0.686436	1	0.468791	0.321795	0.321795	RUNX1_+_+
900	RUNX1_+_(1222r)	RUNX1_+_(545g)	RUNX1	False	chr2:163698787-163699287	FIGN	0.131454	0.511295	0.0672118	0.0672118	0.686436	1	0.468791	0.321795	0.321795	RUNX1_+_+
901	RUNX1_+_(1222r)	RUNX1_+_(545g)	RUNX1	False	chr2:163698204-163698704	FIGN	0.115898	0.494087	0.0572634	0.0572634	0.686436	1	0.468791	0.321795	0.321795	RUNX1_+_+
902	RUNX1_+_(1222r)	RUNX1_+_(545g)	RUNX1	False	chr2:163690814-163691314	FIGN	0.0673532	0.403432	0.0271725	0.0271725	0.686436	1	0.468791	0.321795	0.321795	RUNX1_+_+
903	RUNX1_+_(1222r)	RUNX1_+_(545g)	RUNX1	False	chr8:58801535-58802035	TOX	0.0210285	0.33273	0.00699682	0.00699682	3.7337	1	0.481379	1.79732	1.79732	RUNX1_+_+
904	RUNX1_+_(1222r)	RUNX1_+_(545g)	RUNX1	False	chr8:58800782-58801282	TOX	0.0365728	0.12012	0.00439311	0.00439311	3.7337	1	0.481379	1.79732	1.79732	RUNX1_+_+
905	RUNX1_+_(1222r)	RUNX1_+_(545g)	RUNX1	False	chr8:58858306-58858806	TOX	0.0433158	0.472294	0.0204578	0.0204578	3.7337	1	0.481379	1.79732	1.79732	RUNX1_+_+
906	RUNX1_+_(1222r)	RUNX1_+_(545g)	RUNX1	False	chr11:9755477-9755977	SWAP70	0.0501677	0.238637	0.0119719	0.0119719	1.7349	1	0.527605	0.91534	0.91534	RUNX1_+_+
907	RUNX1_+_(1222r)	RUNX1_+_(545g)	RUNX1	False	chr11:9760022-9760522	SWAP70	0.0239231	0.302506	0.00723688	0.00723688	1.7349	1	0.527605	0.91534	0.91534	RUNX1_+_+
908	RUNX1_+_(1222r)	RUNX1_+_(545g)	RUNX1	False	chrX:74906392-74906892	NEXMIF	0.137883	0.479611	0.0661303	0.0661303	0.466588	1	0.286126	0.133503	0.133503	RUNX1_+_+
909	RUNX1_+_(1222r)	RUNX1_+_(545g)	RUNX1	False	chr16:86586073-86586573	FOXC2	0.0267328	0.349295	0.00933764	0.00933764	10.3972	1	0.397939	4.13747	4.13747	RUNX1_+_+
910	RUNX1_+_(1222r)	RUNX1_+_(545g)	RUNX1	False	chr16:86693157-86693657	FOXC2	0.0186105	0.11135	0.00207228	0.00207228	10.3972	1	0.397939	4.13747	4.13747	RUNX1_+_+
911	RUNX1_+_(1222r)	RUNX1_+_(545g)	RUNX1	False	chr16:86477074-86477574	FOXC2	0.021986	0.33249	0.00731012	0.00731012	10.3972	1	0.397939	4.13747	4.13747	RUNX1_+_+
912	RUNX1_+_(1222r)	RUNX1_+_(545g)	RUNX1	False	chr16:86692596-86693096	FOXC2	0.0228044	0.172995	0.00394503	0.00394503	10.3972	1	0.397939	4.13747	4.13747	RUNX1_+_+
913	RUNX1_+_(1222r)	RUNX1_+_(545g)	RUNX1	False	chr16:86565604-86566104	FOXC2	0.0197958	0.396504	0.00784913	0.00784913	10.3972	1	0.397939	4.13747	4.13747	RUNX1_+_+
914	RUNX1_+_(1222r)	RUNX1_+_(545g)	RUNX1	False	chr8:80871998-80872498	PAG1	0.0810591	0.342814	0.0277882	0.0277882	0.55207	1	0.213821	0.118044	0.118044	RUNX1_+_+
915	RUNX1_+_(1222r)	RUNX1_+_(545g)	RUNX1	False	chr4:13539017-13539517	NKX3-2	0.0760999	0.300619	0.0228771	0.0228771	0.557375	1	0.0612423	0.0341349	0.0341349	RUNX1_+_+
916	RUNX1_+_(1222r)	RUNX1_+_(545g)	RUNX1	False	chr4:13470347-13470847	NKX3-2	0.0831479	0.341869	0.0284257	0.0284257	0.557375	1	0.0612423	0.0341349	0.0341349	RUNX1_+_+
917	RUNX1_+_(1222r)	RUNX1_+_(545g)	RUNX1	False	chr4:13539599-13540099	NKX3-2	0.0711225	0.271348	0.0192989	0.0192989	0.557375	1	0.0612423	0.0341349	0.0341349	RUNX1_+_+
918	RUNX1_+_(1222r)	RUNX1_+_(545g)	RUNX1	False	chr5:32273845-32274345	GOLPH3	0.0155745	0.337304	0.00525335	0.00525335	0.802656	1	0.560851	0.450171	0.450171	RUNX1_+_+
919	RUNX1_+_(1222r)	RUNX1_+_(545g)	RUNX1	False	chr5:32241356-32241856	GOLPH3	0.0328685	0.407187	0.0133836	0.0133836	0.802656	1	0.560851	0.450171	0.450171	RUNX1_+_+
920	RUNX1_+_(1222r)	RUNX1_+_(545g)	RUNX1	False	chr1:9465586-9466086	SPSB1	0.015046	0.217954	0.00327935	0.00327935	0.719904	1	0.0785438	0.056544	0.056544	RUNX1_+_+
921	RUNX1_+_(1222r)	RUNX1_+_(545g)	RUNX1	False	chr1:9410979-9411479	SPSB1	0.0432364	0.173	0.0074799	0.0074799	0.719904	1	0.0785438	0.056544	0.056544	RUNX1_+_+
922	RUNX1_+_(1222r)	RUNX1_+_(545g)	RUNX1	False	chr17:42456792-42457292	COASY	0.0293474	0.0563992	0.00165517	0.00165517	0.649565	1	0.218978	0.14224	0.14224	RUNX1_+_+
923	RUNX1_+_(1222r)	RUNX1_+_(545g)	RUNX1	False	chr17:42459109-42459609	COASY	0.0202003	0.236887	0.00478518	0.00478518	0.649565	1	0.218978	0.14224	0.14224	RUNX1_+_+
924	RUNX1_+_(1222r)	RUNX1_+_(545g)	RUNX1	False	chr10:361632-362132	ZMYND11	0.0254053	0.242653	0.00616466	0.00616466	0.731304	1	0.511257	0.373885	0.373885	RUNX1_+_+
925	RUNX1_+_(1222r)	RUNX1_+_(545g)	RUNX1	False	chr10:372939-373439	ZMYND11	0.0757083	0.405867	0.0307275	0.0307275	0.731304	1	0.511257	0.373885	0.373885	RUNX1_+_+
926	RUNX1_+_(1222r)	RUNX1_+_(545g)	RUNX1	False	chr4:168816476-168816976	PALLD	0.0644118	0.507869	0.0327128	0.0327128	0.486356	1	0.471368	0.229253	0.229253	RUNX1_+_+
927	RUNX1_+_(1222r)	RUNX1_+_(545g)	RUNX1	False	chr4:168630820-168631320	PALLD	0.0502593	0.560679	0.0281793	0.0281793	0.486356	1	0.471368	0.229253	0.229253	RUNX1_+_+
928	RUNX1_+_(1222r)	RUNX1_+_(545g)	RUNX1	False	chr10:95431851-95432351	SORBS1	0.0267996	0.468615	0.0125587	0.0125587	7.67963	1	0.586431	4.50357	4.50357	RUNX1_+_+
929	RUNX1_+_(1222r)	RUNX1_+_(545g)	RUNX1	False	chr10:95391865-95392365	SORBS1	0.0360443	0.549687	0.0198131	0.0198131	7.67963	1	0.586431	4.50357	4.50357	RUNX1_+_+
930	RUNX1_+_(1222r)	RUNX1_+_(545g)	RUNX1	False	chr7:80827068-80827568	SEMA3C	0.0276257	0.131239	0.00362558	0.00362558	14.0652	1	0.560383	7.88189	7.88189	RUNX1_+_+
931	RUNX1_+_(1222r)	RUNX1_+_(545g)	RUNX1	False	chr7:80895024-80895524	SEMA3C	0.104137	0.250485	0.0260848	0.0260848	14.0652	1	0.560383	7.88189	7.88189	RUNX1_+_+
932	RUNX1_+_(1222r)	RUNX1_+_(545g)	RUNX1	False	chr7:80942167-80942667	SEMA3C	0.057718	0.286046	0.01651	0.01651	14.0652	1	0.560383	7.88189	7.88189	RUNX1_+_+
933	RUNX1_+_(1222r)	RUNX1_+_(545g)	RUNX1	False	chr12:10849339-10849839	YBX3	0.0377769	0.0508449	0.00192077	0.00192077	0.806479	1	0.363953	0.29352	0.29352	RUNX1_+_+
934	RUNX1_+_(1222r)	RUNX1_+_(545g)	RUNX1	False	chr6:35182313-35182813	SCUBE3	0.0386922	0.308402	0.0119328	0.0119328	0.624604	1	0.380151	0.237444	0.237444	RUNX1_+_+
935	RUNX1_+_(1222r)	RUNX1_+_(545g)	RUNX1	False	chr6:35363197-35363697	SCUBE3	0.0275905	0.154287	0.00425686	0.00425686	0.624604	1	0.380151	0.237444	0.237444	RUNX1_+_+
936	RUNX1_+_(1222r)	RUNX1_+_(545g)	RUNX1	False	chr6:35216789-35217289	SCUBE3	0.0381408	0.303841	0.0115888	0.0115888	0.624604	1	0.380151	0.237444	0.237444	RUNX1_+_+
937	RUNX1_+_(1222r)	RUNX1_+_(545g)	RUNX1	False	chr10:93595781-93596281	MYOF	0.024479	0.335299	0.00820778	0.00820778	0.590223	1	0.342068	0.201897	0.201897	RUNX1_+_+
938	RUNX1_+_(1222r)	RUNX1_+_(545g)	RUNX1	False	chr10:93458770-93459270	MYOF	0.025757	0.443323	0.0114187	0.0114187	0.590223	1	0.342068	0.201897	0.201897	RUNX1_+_+
939	RUNX1_+_(1222r)	RUNX1_+_(545g)	RUNX1	False	chr15:74051237-74051737	ISLR	0.0578754	0.297868	0.0172393	0.0172393	2.52844	1	0.228157	0.576882	0.576882	RUNX1_+_+
940	RUNX1_+_(1222r)	RUNX1_+_(545g)	RUNX1	False	chr2:37232024-37232524	EIF2AK2	0.0426617	0.404392	0.017252	0.017252	1.18677	1	0.491362	0.583134	0.583134	RUNX1_+_+
941	RUNX1_+_(1222r)	RUNX1_+_(545g)	RUNX1	False	chr9:77647865-77648365	GNA14	0.114026	0.481841	0.0549426	0.0549426	0.469868	1	0.339191	0.159375	0.159375	RUNX1_+_+
942	RUNX1_+_(1222r)	RUNX1_+_(545g)	RUNX1	False	chr12:123094608-123095108	PITPNM2	0.0235914	0.0650085	0.00153364	0.00153364	0.410212	1	0.36123	0.148181	0.148181	RUNX1_+_+
943	RUNX1_+_(1222r)	RUNX1_+_(545g)	RUNX1	False	chr16:69858088-69858588	WWP2	0.0112318	0.514077	0.00577402	0.00577402	0.589903	1	0.463873	0.27364	0.27364	RUNX1_+_+
944	RUNX1_+_(1222r)	RUNX1_+_(545g)	RUNX1	False	chr16:69800124-69800624	WWP2	0.0268008	0.564879	0.0151392	0.0151392	0.589903	1	0.463873	0.27364	0.27364	RUNX1_+_+
945	RUNX1_+_(1222r)	RUNX1_+_(545g)	RUNX1	False	chr16:69820958-69821458	WWP2	0.010848	0.0775111	0.000840843	0.000840843	0.589903	1	0.463873	0.27364	0.27364	RUNX1_+_+
946	RUNX1_+_(1222r)	RUNX1_+_(545g)	RUNX1	False	chr17:3531612-3532112	SPATA22	0.0673184	0.0573404	0.00386006	0.00386006	0.696252	1	0.223499	0.155612	0.155612	RUNX1_+_+
947	RUNX1_+_(1222r)	RUNX1_+_(545g)	RUNX1	False	chr17:3530395-3530895	SPATA22	0.0980484	0.188342	0.0184666	0.0184666	0.696252	1	0.223499	0.155612	0.155612	RUNX1_+_+
948	RUNX1_+_(1222r)	RUNX1_+_(545g)	RUNX1	False	chr3:46626642-46627142	LRRC2	0.17929	0.28207	0.0505724	0.0505724	2.89727	1	0.319563	0.925861	0.925861	RUNX1_+_+
949	RUNX1_+_(1222r)	RUNX1_+_(545g)	RUNX1	False	chr1:99808640-99809140	PALMD	0.0890371	0.319257	0.0284257	0.0284257	0.53424	1	0.179808	0.0960608	0.0960608	RUNX1_+_+
950	RUNX1_+_(1222r)	RUNX1_+_(545g)	RUNX1	False	chr7:102891533-102892033	FBXL13	0.0299035	0.228763	0.00684081	0.00684081	0.945222	1	0.416656	0.393833	0.393833	RUNX1_+_+
951	RUNX1_+_(1222r)	RUNX1_+_(545g)	RUNX1	False	chr7:102933716-102934216	FBXL13	0.0873335	0.317986	0.0277709	0.0277709	0.945222	1	0.416656	0.393833	0.393833	RUNX1_+_+
952	RUNX1_+_(1222r)	RUNX1_+_(545g)	RUNX1	False	chr7:102991612-102992112	FBXL13	0.0283961	0.177148	0.00503031	0.00503031	0.945222	1	0.416656	0.393833	0.393833	RUNX1_+_+
953	RUNX1_+_(1222r)	RUNX1_+_(545g)	RUNX1	False	chr7:107691641-107692141	SLC26A4	0.122779	0.260664	0.032004	0.032004	0.91327	1	0.214264	0.195681	0.195681	RUNX1_+_+
954	RUNX1_+_(1222r)	RUNX1_+_(545g)	RUNX1	False	chr16:70470819-70471319	DDX19A	0.0211632	0.0860659	0.00182143	0.00182143	0.681761	1	0.414147	0.282349	0.282349	RUNX1_+_+
955	RUNX1_+_(1222r)	RUNX1_+_(545g)	RUNX1	False	chr6:143427128-143427628	PHACTR2	0.0152129	0.343165	0.00522054	0.00522054	0.933656	1	0.517241	0.482925	0.482925	RUNX1_+_+
956	RUNX1_+_(1222r)	RUNX1_+_(545g)	RUNX1	False	chr6:143806257-143806757	PHACTR2	0.0278158	0.354418	0.00985844	0.00985844	0.933656	1	0.517241	0.482925	0.482925	RUNX1_+_+
957	RUNX1_+_(1222r)	RUNX1_+_(545g)	RUNX1	False	chr6:143397375-143397875	PHACTR2	0.0178262	0.210958	0.0037606	0.0037606	0.933656	1	0.517241	0.482925	0.482925	RUNX1_+_+
958	RUNX1_+_(1222r)	RUNX1_+_(545g)	RUNX1	False	chr3:58585275-58585775	FAM107A	0.0419353	0.210774	0.00883887	0.00883887	0.636637	1	0.232099	0.147763	0.147763	RUNX1_+_+
959	RUNX1_+_(1222r)	RUNX1_+_(545g)	RUNX1	False	chr3:58463611-58464111	FAM107A	0.0584343	0.199629	0.0116652	0.0116652	0.636637	1	0.232099	0.147763	0.147763	RUNX1_+_+
960	RUNX1_+_(1222r)	RUNX1_+_(545g)	RUNX1	False	chr4:109411907-109412407	COL25A1	0.0693105	0.594955	0.0412366	0.0412366	0.501115	1	0.468778	0.234912	0.234912	RUNX1_+_+
961	RUNX1_+_(1222r)	RUNX1_+_(545g)	RUNX1	False	chr15:38129407-38129907	SPRED1	0.102712	0.416517	0.0427812	0.0427812	2.19246	1	0.544381	1.19353	1.19353	RUNX1_+_+
962	RUNX1_+_(1222r)	RUNX1_+_(545g)	RUNX1	False	chr9:4489463-4489963	SLC1A1	0.023352	0.465447	0.0108691	0.0108691	0.597902	1	0.221575	0.13248	0.13248	RUNX1_+_+
963	RUNX1_+_(1222r)	RUNX1_+_(545g)	RUNX1	False	chr11:122743852-122744352	JHY	0.038885	0.0573903	0.00223162	0.00223162	0.740075	1	0.411011	0.304179	0.304179	RUNX1_+_+
964	RUNX1_+_(1222r)	RUNX1_+_(545g)	RUNX1	False	chr11:122883422-122883922	JHY	0.0787559	0.284068	0.022372	0.022372	0.740075	1	0.411011	0.304179	0.304179	RUNX1_+_+
965	RUNX1_+_(1222r)	RUNX1_+_(545g)	RUNX1	False	chr11:123103217-123103717	JHY	0.069297	0.283235	0.0196273	0.0196273	0.740075	1	0.411011	0.304179	0.304179	RUNX1_+_+
966	RUNX1_+_(1222r)	RUNX1_+_(545g)	RUNX1	False	chr14:75068556-75069056	TMED10	0.0206388	0.377035	0.00778154	0.00778154	1.34918	1	0.477026	0.643595	0.643595	RUNX1_+_+
967	RUNX1_+_(1222r)	RUNX1_+_(545g)	RUNX1	False	chr14:75249442-75249942	TMED10	0.0339965	0.287958	0.00978958	0.00978958	1.34918	1	0.477026	0.643595	0.643595	RUNX1_+_+
968	RUNX1_+_(1222r)	RUNX1_+_(545g)	RUNX1	False	chr14:75166055-75166555	TMED10	0.0152488	0.130388	0.00198825	0.00198825	1.34918	1	0.477026	0.643595	0.643595	RUNX1_+_+
969	RUNX1_+_(1222r)	RUNX1_+_(545g)	RUNX1	False	chr3:32175643-32176143	CMTM8	0.0231363	0.186601	0.00431724	0.00431724	1.09984	1	0.144899	0.159365	0.159365	RUNX1_+_+
970	RUNX1_+_(1222r)	RUNX1_+_(545g)	RUNX1	False	chr3:32144057-32144557	CMTM8	0.0208038	0.194301	0.00404219	0.00404219	1.09984	1	0.144899	0.159365	0.159365	RUNX1_+_+
971	RUNX1_+_(1222r)	RUNX1_+_(545g)	RUNX1	False	chr8:37727188-37727688	RAB11FIP1	0.0142425	0.154773	0.00220435	0.00220435	1.84525	1	0.304525	0.561925	0.561925	RUNX1_+_+
972	RUNX1_+_(1222r)	RUNX1_+_(545g)	RUNX1	False	chr8:37727734-37728234	RAB11FIP1	0.0136635	0.162103	0.00221489	0.00221489	1.84525	1	0.304525	0.561925	0.561925	RUNX1_+_+
973	RUNX1_+_(1222r)	RUNX1_+_(545g)	RUNX1	False	chr8:37871316-37871816	RAB11FIP1	0.0258493	0.142158	0.0036747	0.0036747	1.84525	1	0.304525	0.561925	0.561925	RUNX1_+_+
974	RUNX1_+_(1222r)	RUNX1_+_(545g)	RUNX1	False	chr2:165868030-165868530	GALNT3	0.137786	0.187461	0.0258295	0.0258295	0.538181	1	0.27637	0.148737	0.148737	RUNX1_+_+
975	RUNX1_+_(1222r)	RUNX1_+_(545g)	RUNX1	False	chr11:96333381-96333881	MAML2	0.0225212	0.371163	0.00835903	0.00835903	1.66928	1	0.546373	0.912051	0.912051	RUNX1_+_+
976	RUNX1_+_(1222r)	RUNX1_+_(545g)	RUNX1	False	chr11:95991402-95991902	MAML2	0.027145	0.45222	0.0122755	0.0122755	1.66928	1	0.546373	0.912051	0.912051	RUNX1_+_+
977	RUNX1_+_(1222r)	RUNX1_+_(545g)	RUNX1	False	chr11:95835947-95836447	MAML2	0.0291229	0.435904	0.0126948	0.0126948	1.66928	1	0.546373	0.912051	0.912051	RUNX1_+_+
978	RUNX1_+_(1222r)	RUNX1_+_(545g)	RUNX1	False	chr11:96008110-96008610	MAML2	0.0207894	0.449751	0.00935006	0.00935006	1.66928	1	0.546373	0.912051	0.912051	RUNX1_+_+
979	RUNX1_+_(1222r)	RUNX1_+_(545g)	RUNX1	False	chr11:96155820-96156320	MAML2	0.0257794	0.291764	0.0075215	0.0075215	1.66928	1	0.546373	0.912051	0.912051	RUNX1_+_+
980	RUNX1_+_(1222r)	RUNX1_+_(545g)	RUNX1	False	chr18:24935768-24936268	ZNF521	0.0249761	0.497287	0.0124203	0.0124203	0.780932	1	0.559405	0.436857	0.436857	RUNX1_+_+
981	RUNX1_+_(1222r)	RUNX1_+_(545g)	RUNX1	False	chr18:24987532-24988032	ZNF521	0.0179919	0.490393	0.00882313	0.00882313	0.780932	1	0.559405	0.436857	0.436857	RUNX1_+_+
982	RUNX1_+_(1222r)	RUNX1_+_(545g)	RUNX1	False	chr18:25005927-25006427	ZNF521	0.0213187	0.445145	0.00948991	0.00948991	0.780932	1	0.559405	0.436857	0.436857	RUNX1_+_+
983	RUNX1_+_(1222r)	RUNX1_+_(545g)	RUNX1	False	chr18:25136938-25137438	ZNF521	0.0297039	0.418357	0.0124268	0.0124268	0.780932	1	0.559405	0.436857	0.436857	RUNX1_+_+
984	RUNX1_+_(1222r)	RUNX1_+_(545g)	RUNX1	False	chr2:60940047-60940547	REL	0.0580326	0.22861	0.0132668	0.0132668	2.13828	1	0.52391	1.12027	1.12027	RUNX1_+_+
985	RUNX1_+_(1222r)	RUNX1_+_(545g)	RUNX1	False	chr4:106062425-106062925	NPNT	0.176342	0.412653	0.0727681	0.0727681	3.05663	1	0.357614	1.09309	1.09309	RUNX1_+_+
986	RUNX1_+_(1222r)	RUNX1_+_(545g)	RUNX1	False	chr4:105894630-105895130	NPNT	0.169754	0.54227	0.0920524	0.0920524	3.05663	1	0.357614	1.09309	1.09309	RUNX1_+_+
987	RUNX1_+_(1222r)	RUNX1_+_(545g)	RUNX1	False	chr6:42045618-42046118	CCND3	0.0703473	0.121044	0.00851515	0.00851515	1.45511	1	0.363379	0.528756	0.528756	RUNX1_+_+
988	RUNX1_+_(1222r)	RUNX1_+_(545g)	RUNX1	False	chr6:42046410-42046910	CCND3	0.0960976	0.324184	0.0311533	0.0311533	1.45511	1	0.363379	0.528756	0.528756	RUNX1_+_+
989	RUNX1_+_(1222r)	RUNX1_+_(545g)	RUNX1	False	chr16:57132885-57133385	FAM192A	0.019837	0.107714	0.00213672	0.00213672	0.577725	1	0.396005	0.228782	0.228782	RUNX1_+_+
990	RUNX1_+_(1222r)	RUNX1_+_(545g)	RUNX1	False	chr16:57061293-57061793	FAM192A	0.0167751	0.110751	0.00185787	0.00185787	0.577725	1	0.396005	0.228782	0.228782	RUNX1_+_+
991	RUNX1_+_(1222r)	RUNX1_+_(545g)	RUNX1	False	chr8:88124531-88125031	MMP16	0.0309637	0.437181	0.0135367	0.0135367	4.26641	1	0.633374	2.70223	2.70223	RUNX1_+_+
992	RUNX1_+_(1222r)	RUNX1_+_(545g)	RUNX1	False	chr8:87913870-87914370	MMP16	0.0573373	0.429481	0.0246253	0.0246253	4.26641	1	0.633374	2.70223	2.70223	RUNX1_+_+
993	RUNX1_+_(1222r)	RUNX1_+_(545g)	RUNX1	False	chr8:87964888-87965388	MMP16	0.0226573	0.350477	0.00794085	0.00794085	4.26641	1	0.633374	2.70223	2.70223	RUNX1_+_+
994	RUNX1_+_(1222r)	RUNX1_+_(545g)	RUNX1	False	chr8:88066378-88066878	MMP16	0.029345	0.340495	0.00999182	0.00999182	4.26641	1	0.633374	2.70223	2.70223	RUNX1_+_+
995	RUNX1_+_(1222r)	RUNX1_+_(545g)	RUNX1	False	chr8:88004755-88005255	MMP16	0.0366299	0.388278	0.0142226	0.0142226	4.26641	1	0.633374	2.70223	2.70223	RUNX1_+_+
996	RUNX1_+_(1222r)	RUNX1_+_(545g)	RUNX1	False	chr9:109098388-109098888	EPB41L4B	0.0538832	0.325723	0.017551	0.017551	7.03964	1	0.449683	3.1656	3.1656	RUNX1_+_+
997	RUNX1_+_(1222r)	RUNX1_+_(545g)	RUNX1	False	chr4:151458075-151458575	FAM160A1	0.0517134	0.325387	0.0168269	0.0168269	14.671	1	0.614556	9.01616	9.01616	RUNX1_+_+
998	RUNX1_+_(1222r)	RUNX1_+_(545g)	RUNX1	False	chr4:151674692-151675192	FAM160A1	0.0275043	0.263197	0.00723905	0.00723905	14.671	1	0.614556	9.01616	9.01616	RUNX1_+_+
999	RUNX1_+_(1222r)	RUNX1_+_(545g)	RUNX1	False	chr4:151430109-151430609	FAM160A1	0.018457	0.200705	0.00370442	0.00370442	14.671	1	0.614556	9.01616	9.01616	RUNX1_+_+
1000	RUNX1_+_(1222r)	RUNX1_+_(545g)	RUNX1	False	chr4:151668564-151669064	FAM160A1	0.0569471	0.405425	0.0230878	0.0230878	14.671	1	0.614556	9.01616	9.01616	RUNX1_+_+
1001	RUNX1_+_(1222r)	RUNX1_+_(545g)	RUNX1	False	chr4:151407889-151408389	FAM160A1	0.0692375	0.491826	0.0340528	0.0340528	14.671	1	0.614556	9.01616	9.01616	RUNX1_+_+
1002	RUNX1_+_(1222r)	RUNX1_+_(545g)	RUNX1	False	chr7:114851370-114851870	MDFIC	0.125638	0.449828	0.0565154	0.0565154	0.455583	1	0.50438	0.229787	0.229787	RUNX1_+_+
1003	RUNX1_+_(1222r)	RUNX1_+_(545g)	RUNX1	False	chr8:69582572-69583072	SLCO5A1	0.0337655	0.161301	0.0054464	0.0054464	5.79543	1	0.360891	2.09152	2.09152	RUNX1_+_+
1004	RUNX1_+_(1222r)	RUNX1_+_(545g)	RUNX1	False	chr8:69520531-69521031	SLCO5A1	0.0549667	0.17047	0.00937014	0.00937014	5.79543	1	0.360891	2.09152	2.09152	RUNX1_+_+
1005	RUNX1_+_(1222r)	RUNX1_+_(545g)	RUNX1	False	chr10:4981731-4982231	AKR1C3	0.359089	0.0839967	0.0301623	0.0301623	0.799309	1	0.159044	0.127126	0.127126	RUNX1_+_+
1006	RUNX1_+_(1222r)	RUNX1_+_(545g)	RUNX1	False	chr5:317065-317565	PLEKHG4B	0.061019	0.376094	0.0229489	0.0229489	1.3533	1	0.154046	0.208471	0.208471	RUNX1_+_+
1007	RUNX1_+_(1222r)	RUNX1_+_(545g)	RUNX1	False	chr6:7431985-7432485	RIOK1	0.0503696	0.158775	0.00799744	0.00799744	1.21554	1	0.376198	0.457282	0.457282	RUNX1_+_+
1008	RUNX1_+_(1222r)	RUNX1_+_(545g)	RUNX1	False	chr6:143806257-143806757	PLAGL1	0.067097	0.419479	0.0281458	0.0281458	0.650695	1	0.362182	0.23567	0.23567	RUNX1_+_+
1009	RUNX1_+_(1222r)	RUNX1_+_(545g)	RUNX1	False	chr2:164538658-164539158	GRB14	0.102274	0.404355	0.0413551	0.0413551	1.66489	1	0.402437	0.670012	0.670012	RUNX1_+_+
1010	RUNX1_+_(1222r)	RUNX1_+_(545g)	RUNX1	False	chr2:164538068-164538568	GRB14	0.143781	0.413695	0.0594814	0.0594814	1.66489	1	0.402437	0.670012	0.670012	RUNX1_+_+
1011	RUNX1_+_(1222r)	RUNX1_+_(545g)	RUNX1	False	chr3:42746358-42746858	ZBTB47	0.0341124	0.0543625	0.00185444	0.00185444	0.647591	1	0.254128	0.164571	0.164571	RUNX1_+_+
1012	RUNX1_+_(1222r)	RUNX1_+_(545g)	RUNX1	False	chr3:149449170-149449670	TM4SF1	0.0807245	0.209303	0.0168959	0.0168959	5.22747	1	0.283068	1.47973	1.47973	RUNX1_+_+
1013	RUNX1_+_(1222r)	RUNX1_+_(545g)	RUNX1	False	chr3:149377511-149378011	TM4SF1	0.0637558	0.0676753	0.0043147	0.0043147	5.22747	1	0.283068	1.47973	1.47973	RUNX1_+_+
1014	RUNX1_+_(1222r)	RUNX1_+_(545g)	RUNX1	False	chr16:79714983-79715483	MAF	0.0648825	0.265704	0.0172395	0.0172395	6.72763	1	0.531608	3.57646	3.57646	RUNX1_+_+
1015	RUNX1_+_(1222r)	RUNX1_+_(545g)	RUNX1	False	chr16:79716914-79717414	MAF	0.0164173	0.165406	0.00271551	0.00271551	6.72763	1	0.531608	3.57646	3.57646	RUNX1_+_+
1016	RUNX1_+_(1222r)	RUNX1_+_(545g)	RUNX1	False	chr12:85424628-85425128	ALX1	0.108707	0.427853	0.0465107	0.0465107	15.3539	1	0.504178	7.74109	7.74109	RUNX1_+_+
1017	RUNX1_+_(1222r)	RUNX1_+_(545g)	RUNX1	False	chr12:85322662-85323162	ALX1	0.0441597	0.484053	0.0213756	0.0213756	15.3539	1	0.504178	7.74109	7.74109	RUNX1_+_+
1018	RUNX1_+_(1222r)	RUNX1_+_(545g)	RUNX1	False	chr2:156331808-156332308	GPD2	0.0262506	0.229318	0.00601974	0.00601974	1.14975	1	0.4574	0.525898	0.525898	RUNX1_+_+
1019	RUNX1_+_(1222r)	RUNX1_+_(545g)	RUNX1	False	chr22:19991585-19992085	TANGO2	0.0190972	0.100929	0.00192746	0.00192746	1.14108	1	0.256616	0.292819	0.292819	RUNX1_+_+
1020	RUNX1_+_(1222r)	RUNX1_+_(545g)	RUNX1	False	chr17:68513104-68513604	ARSG	0.0369156	0.255205	0.00942105	0.00942105	0.753388	1	0.290411	0.218792	0.218792	RUNX1_+_+
1021	RUNX1_+_(1222r)	RUNX1_+_(545g)	RUNX1	False	chr17:68514706-68515206	ARSG	0.0201318	0.07045	0.00141828	0.00141828	0.753388	1	0.290411	0.218792	0.218792	RUNX1_+_+
1022	RUNX1_+_(1222r)	RUNX1_+_(545g)	RUNX1	False	chr15:59313739-59314239	FAM81A	0.0792704	0.17798	0.0141086	0.0141086	0.668683	1	0.260161	0.173965	0.173965	RUNX1_+_+
1023	RUNX1_+_(1222r)	RUNX1_+_(545g)	RUNX1	False	chr15:59290813-59291313	FAM81A	0.0341587	0.0593746	0.00202816	0.00202816	0.668683	1	0.260161	0.173965	0.173965	RUNX1_+_+
1024	RUNX1_+_(1222r)	RUNX1_+_(545g)	RUNX1	False	chr15:59329402-59329902	FAM81A	0.0356776	0.102896	0.00367107	0.00367107	0.668683	1	0.260161	0.173965	0.173965	RUNX1_+_+
1025	RUNX1_+_(1222r)	RUNX1_+_(545g)	RUNX1	False	chr15:59335138-59335638	FAM81A	0.0309146	0.147994	0.00457518	0.00457518	0.668683	1	0.260161	0.173965	0.173965	RUNX1_+_+
1026	RUNX1_+_(1222r)	RUNX1_+_(545g)	RUNX1	False	chr15:59329913-59330413	FAM81A	0.0288332	0.100003	0.00288341	0.00288341	0.668683	1	0.260161	0.173965	0.173965	RUNX1_+_+
1027	RUNX1_+_(1222r)	RUNX1_+_(545g)	RUNX1	False	chr15:59315981-59316481	FAM81A	0.023176	0.139951	0.0032435	0.0032435	0.668683	1	0.260161	0.173965	0.173965	RUNX1_+_+
1028	RUNX1_+_(1222r)	RUNX1_+_(545g)	RUNX1	False	chr8:27674988-27675488	CLU	0.0258827	0.204587	0.00529527	0.00529527	1.38374	1	0.239713	0.331699	0.331699	RUNX1_+_+
1029	RUNX1_+_(1222r)	RUNX1_+_(545g)	RUNX1	False	chr8:27703379-27703879	CLU	0.0391068	0.0704253	0.00275411	0.00275411	1.38374	1	0.239713	0.331699	0.331699	RUNX1_+_+
1030	RUNX1_+_(1222r)	RUNX1_+_(545g)	RUNX1	False	chr3:44963713-44964213	ZDHHC3	0.0339672	0.156818	0.00532668	0.00532668	0.726225	1	0.44394	0.322401	0.322401	RUNX1_+_+
1031	RUNX1_+_(1222r)	RUNX1_+_(545g)	RUNX1	False	chr3:45034847-45035347	ZDHHC3	0.0408057	0.305775	0.0124774	0.0124774	0.726225	1	0.44394	0.322401	0.322401	RUNX1_+_+
1032	RUNX1_+_(1222r)	RUNX1_+_(545g)	RUNX1	False	chr3:45040629-45041129	ZDHHC3	0.0731877	0.293061	0.0214484	0.0214484	0.726225	1	0.44394	0.322401	0.322401	RUNX1_+_+
1033	RUNX1_+_(1222r)	RUNX1_+_(545g)	RUNX1	False	chr2:62578391-62578891	TMEM17	0.0568393	0.0919869	0.00522847	0.00522847	1.01056	1	0.203848	0.206	0.206	RUNX1_+_+
1034	RUNX1_+_(1222r)	RUNX1_+_(545g)	RUNX1	False	chr20:45092817-45093317	STK4	0.0161837	0.0959088	0.00155216	0.00155216	1.35672	1	0.376165	0.510349	0.510349	RUNX1_+_+
1035	RUNX1_+_(1222r)	RUNX1_+_(545g)	RUNX1	False	chr17:48527147-48527647	HOXB2	0.085904	0.194554	0.0167129	0.0167129	0.65439	1	0.0609556	0.0398887	0.0398887	RUNX1_+_+
1036	RUNX1_+_(1222r)	RUNX1_+_(545g)	RUNX1	False	chr17:48483371-48483871	HOXB2	0.0277404	0.157458	0.00436794	0.00436794	0.65439	1	0.0609556	0.0398887	0.0398887	RUNX1_+_+
1037	RUNX1_+_(1222r)	RUNX1_+_(545g)	RUNX1	False	chr5:113489258-113489758	YTHDC2	0.0807065	0.371371	0.0299721	0.0299721	0.56927	1	0.533435	0.303669	0.303669	RUNX1_+_+
1038	RUNX1_+_(1222r)	RUNX1_+_(545g)	RUNX1	False	chr2:105999240-105999740	NCK2	0.102224	0.165656	0.0169341	0.0169341	0.469124	1	0.267889	0.125673	0.125673	RUNX1_+_+
1039	RUNX1_+_(1222r)	RUNX1_+_(545g)	RUNX1	False	chr15:72935166-72935666	NEO1	0.05393	0.300807	0.0162225	0.0162225	0.412071	1	0.528144	0.217633	0.217633	RUNX1_+_+
1040	RUNX1_+_(1222r)	RUNX1_+_(545g)	RUNX1	False	chr6:154937492-154937992	TIAM2	0.013855	0.179671	0.00248934	0.00248934	1.02855	1	0.466454	0.479769	0.479769	RUNX1_+_+
1041	RUNX1_+_(1222r)	RUNX1_+_(545g)	RUNX1	False	chr6:155107991-155108491	TIAM2	0.0355843	0.459756	0.0163601	0.0163601	1.02855	1	0.466454	0.479769	0.479769	RUNX1_+_+
1042	RUNX1_+_(1222r)	RUNX1_+_(545g)	RUNX1	False	chr6:155116426-155116926	TIAM2	0.045986	0.378595	0.0174101	0.0174101	1.02855	1	0.466454	0.479769	0.479769	RUNX1_+_+
1043	RUNX1_+_(1222r)	RUNX1_+_(545g)	RUNX1	False	chr1:202308158-202308658	LGR6	0.0914591	0.352391	0.0322294	0.0322294	0.83889	1	0.255053	0.213961	0.213961	RUNX1_+_+
1044	RUNX1_+_(1222r)	RUNX1_+_(545g)	RUNX1	False	chr1:202311847-202312347	LGR6	0.0721017	0.413744	0.0298317	0.0298317	0.83889	1	0.255053	0.213961	0.213961	RUNX1_+_+
1045	RUNX1_+_(1222r)	RUNX1_+_(545g)	RUNX1	False	chr1:202295545-202296045	LGR6	0.0342431	0.201915	0.0069142	0.0069142	0.83889	1	0.255053	0.213961	0.213961	RUNX1_+_+
1046	RUNX1_+_(1222r)	RUNX1_+_(545g)	RUNX1	False	chr7:94295767-94296267	COL1A2	0.0537044	0.659243	0.0354043	0.0354043	0.45537	1	0.133064	0.0605933	0.0605933	RUNX1_+_+
1047	RUNX1_+_(1222r)	RUNX1_+_(545g)	RUNX1	False	chr11:44308410-44308910	ALX4	0.0319714	0.461403	0.0147517	0.0147517	4.13584	1	0.504977	2.0885	2.0885	RUNX1_+_+
1048	RUNX1_+_(1222r)	RUNX1_+_(545g)	RUNX1	False	chr11:44200340-44200840	ALX4	0.0304311	0.38943	0.0118508	0.0118508	4.13584	1	0.504977	2.0885	2.0885	RUNX1_+_+
1049	RUNX1_+_(1222r)	RUNX1_+_(545g)	RUNX1	False	chr11:44361779-44362279	ALX4	0.0544365	0.5557	0.0302504	0.0302504	4.13584	1	0.504977	2.0885	2.0885	RUNX1_+_+
1050	RUNX1_+_(1222r)	RUNX1_+_(545g)	RUNX1	False	chr11:44348515-44349015	ALX4	0.0430738	0.276627	0.0119154	0.0119154	4.13584	1	0.504977	2.0885	2.0885	RUNX1_+_+
1051	RUNX1_+_(1222r)	RUNX1_+_(545g)	RUNX1	False	chr6:160974404-160974904	MAP3K4	0.0511825	0.292421	0.0149669	0.0149669	1.56711	1	0.586932	0.919786	0.919786	RUNX1_+_+
1052	RUNX1_+_(1222r)	RUNX1_+_(545g)	RUNX1	False	chr14:22556305-22556805	ABHD4	0.180896	0.122663	0.0221892	0.0221892	1.27923	1	0.229417	0.293478	0.293478	RUNX1_+_+
1053	RUNX1_+_(1222r)	RUNX1_+_(545g)	RUNX1	False	chr8:19511031-19511531	SH2D4A	0.0415545	0.0692927	0.00287942	0.00287942	0.723909	1	0.302385	0.218899	0.218899	RUNX1_+_+
1054	RUNX1_+_(1222r)	RUNX1_+_(545g)	RUNX1	False	chr15:72785350-72785850	ADPGK	0.103614	0.308244	0.0319382	0.0319382	0.419749	1	0.382393	0.160509	0.160509	RUNX1_+_+
1055	RUNX1_+_(1222r)	RUNX1_+_(545g)	RUNX1	False	chr8:8648678-8649178	MFHAS1	0.0344562	0.23008	0.00792768	0.00792768	0.540689	1	0.445006	0.24061	0.24061	RUNX1_+_+
1056	RUNX1_+_(1222r)	RUNX1_+_(545g)	RUNX1	False	chr2:215899155-215899655	PECR	0.0547788	0.0924757	0.00506571	0.00506571	1.18806	1	0.318541	0.378445	0.378445	RUNX1_+_+
1057	RUNX1_+_(1222r)	RUNX1_+_(545g)	RUNX1	False	chr11:64864362-64864862	PPP2R5B	0.0460706	0.19059	0.0087806	0.0087806	0.552626	1	0.163087	0.0901258	0.0901258	RUNX1_+_+
1058	RUNX1_+_(1222r)	RUNX1_+_(545g)	RUNX1	False	chr11:64874266-64874766	PPP2R5B	0.0244699	0.065101	0.00159301	0.00159301	0.552626	1	0.163087	0.0901258	0.0901258	RUNX1_+_+
1059	RUNX1_+_(1222r)	RUNX1_+_(545g)	RUNX1	False	chr11:64863433-64863933	PPP2R5B	0.0263086	0.144925	0.00381276	0.00381276	0.552626	1	0.163087	0.0901258	0.0901258	RUNX1_+_+
1060	RUNX1_+_(1222r)	RUNX1_+_(545g)	RUNX1	False	chr5:149857493-149857993	SLC26A2	0.059487	0.360765	0.0214608	0.0214608	0.462351	1	0.285743	0.132114	0.132114	RUNX1_+_+
1061	RUNX1_+_(1222r)	RUNX1_+_(545g)	RUNX1	False	chr5:149855385-149855885	SLC26A2	0.0559331	0.320078	0.0179029	0.0179029	0.462351	1	0.285743	0.132114	0.132114	RUNX1_+_+
1062	RUNX1_+_(1222r)	RUNX1_+_(545g)	RUNX1	False	chr11:120400679-120401179	ARHGEF12	0.0301714	0.382684	0.0115461	0.0115461	0.493618	1	0.522714	0.258021	0.258021	RUNX1_+_+
1063	RUNX1_+_(1222r)	RUNX1_+_(545g)	RUNX1	False	chr11:120339447-120339947	ARHGEF12	0.0337869	0.405847	0.0137123	0.0137123	0.493618	1	0.522714	0.258021	0.258021	RUNX1_+_+
1064	RUNX1_+_(1222r)	RUNX1_+_(545g)	RUNX1	False	chr3:161069869-161070369	NMD3	0.0686842	0.187627	0.012887	0.012887	0.658097	1	0.530379	0.349041	0.349041	RUNX1_+_+
1065	RUNX1_+_(1222r)	RUNX1_+_(545g)	RUNX1	False	chr4:40916373-40916873	APBB2	0.0204608	0.465587	0.00952629	0.00952629	23.5314	1	0.651993	15.3423	15.3423	RUNX1_+_+
1066	RUNX1_+_(1222r)	RUNX1_+_(545g)	RUNX1	False	chr1:204296382-204296882	ETNK2	0.029128	0.071713	0.00208885	0.00208885	1.06071	1	0.150598	0.15974	0.15974	RUNX1_+_+
1067	RUNX1_+_(1222r)	RUNX1_+_(545g)	RUNX1	False	chr3:69381175-69381675	FRMD4B	0.072096	0.33833	0.0243922	0.0243922	11.3146	1	0.534266	6.04499	6.04499	RUNX1_+_+
1068	RUNX1_+_(1222r)	RUNX1_+_(545g)	RUNX1	False	chr3:69288320-69288820	FRMD4B	0.0241967	0.371231	0.00898254	0.00898254	11.3146	1	0.534266	6.04499	6.04499	RUNX1_+_+
1069	RUNX1_+_(1222r)	RUNX1_+_(545g)	RUNX1	False	chr3:69283443-69283943	FRMD4B	0.0629688	0.238026	0.0149882	0.0149882	11.3146	1	0.534266	6.04499	6.04499	RUNX1_+_+
1070	RUNX1_+_(1222r)	RUNX1_+_(545g)	RUNX1	False	chr5:14534791-14535291	OTULIN	0.0313806	0.177267	0.00556275	0.00556275	0.898534	1	0.411237	0.369511	0.369511	RUNX1_+_+
1071	RUNX1_+_(1222r)	RUNX1_+_(545g)	RUNX1	False	chr2:142130669-142131169	LRP1B	0.196073	0.578213	0.113372	0.113372	2.88772	1	0.445342	1.28602	1.28602	RUNX1_+_+
1072	RUNX1_+_(1222r)	RUNX1_+_(545g)	RUNX1	False	chr2:140376641-140377141	LRP1B	0.0640086	0.080873	0.00517656	0.00517656	2.88772	1	0.445342	1.28602	1.28602	RUNX1_+_+
1073	RUNX1_+_(1222r)	RUNX1_+_(545g)	RUNX1	False	chr2:142008325-142008825	LRP1B	0.216426	0.52993	0.114691	0.114691	2.88772	1	0.445342	1.28602	1.28602	RUNX1_+_+
1074	RUNX1_+_(1222r)	RUNX1_+_(545g)	RUNX1	False	chr15:90402258-90402758	ZNF774	0.0500092	0.0615765	0.00307939	0.00307939	0.798351	1	0.11191	0.0893434	0.0893434	RUNX1_+_+
1075	RUNX1_+_(1222r)	RUNX1_+_(545g)	RUNX1	False	chr15:90407804-90408304	ZNF774	0.0262171	0.0539761	0.0014151	0.0014151	0.798351	1	0.11191	0.0893434	0.0893434	RUNX1_+_+
1076	RUNX1_+_(1222r)	RUNX1_+_(545g)	RUNX1	False	chr7:16813113-16813613	TSPAN13	0.140969	0.215487	0.030377	0.030377	0.542494	1	0.131734	0.0714647	0.0714647	RUNX1_+_+
1077	RUNX1_+_(1222r)	RUNX1_+_(545g)	RUNX1	False	chr7:16636705-16637205	TSPAN13	0.0754715	0.317876	0.0239906	0.0239906	0.542494	1	0.131734	0.0714647	0.0714647	RUNX1_+_+
1078	RUNX1_+_(1222r)	RUNX1_+_(545g)	RUNX1	False	chr3:133209918-133210418	TMEM108	0.0788722	0.388664	0.0306547	0.0306547	6.45306	1	0.522431	3.37128	3.37128	RUNX1_+_+
1079	RUNX1_+_(1222r)	RUNX1_+_(545g)	RUNX1	False	chr6:35601478-35601978	FKBP5	0.0395536	0.31279	0.0123719	0.0123719	0.528951	1	0.469575	0.248382	0.248382	RUNX1_+_+
1080	RUNX1_+_(1222r)	RUNX1_+_(545g)	RUNX1	False	chr13:97125367-97125867	MBNL2	0.0198745	0.430271	0.00855141	0.00855141	4.4544	1	0.616171	2.74467	2.74467	RUNX1_+_+
1081	RUNX1_+_(1222r)	RUNX1_+_(545g)	RUNX1	False	chr13:97339272-97339772	MBNL2	0.0458366	0.499804	0.0229093	0.0229093	4.4544	1	0.616171	2.74467	2.74467	RUNX1_+_+
1082	RUNX1_+_(1222r)	RUNX1_+_(545g)	RUNX1	False	chr13:97119848-97120348	MBNL2	0.0175763	0.33229	0.00584044	0.00584044	4.4544	1	0.616171	2.74467	2.74467	RUNX1_+_+
1083	RUNX1_+_(1222r)	RUNX1_+_(545g)	RUNX1	False	chr6:133502737-133503237	EYA4	0.0937706	0.486458	0.0456155	0.0456155	2.36681	1	0.490471	1.16085	1.16085	RUNX1_+_+
1084	RUNX1_+_(1222r)	RUNX1_+_(545g)	RUNX1	False	chr6:133314883-133315383	EYA4	0.0509523	0.239261	0.0121909	0.0121909	2.36681	1	0.490471	1.16085	1.16085	RUNX1_+_+
1085	RUNX1_+_(1222r)	RUNX1_+_(545g)	RUNX1	False	chr5:7578094-7578594	ADCY2	0.0177339	0.408827	0.0072501	0.0072501	13.5122	1	0.633547	8.56062	8.56062	RUNX1_+_+
1086	RUNX1_+_(1222r)	RUNX1_+_(545g)	RUNX1	False	chr5:7422293-7422793	ADCY2	0.0205212	0.289636	0.00594367	0.00594367	13.5122	1	0.633547	8.56062	8.56062	RUNX1_+_+
1087	RUNX1_+_(1222r)	RUNX1_+_(545g)	RUNX1	False	chrX:21487104-21487604	CNKSR2	0.0524162	0.146675	0.00768815	0.00768815	5.25202	1	0.534718	2.80835	2.80835	RUNX1_+_+
1088	RUNX1_+_(1222r)	RUNX1_+_(545g)	RUNX1	False	chr17:5116038-5116538	ZNF232	0.0978997	0.254008	0.0248673	0.0248673	1.44599	1	0.379826	0.549225	0.549225	RUNX1_+_+
1089	RUNX1_+_(1222r)	RUNX1_+_(545g)	RUNX1	False	chr3:73071291-73071791	EBLN2	0.0858025	0.226051	0.0193958	0.0193958	0.76433	1	0.332925	0.254465	0.254465	RUNX1_+_+
1090	RUNX1_+_(1222r)	RUNX1_+_(545g)	RUNX1	False	chr1:21305508-21306008	ECE1	0.0215335	0.190246	0.00409667	0.00409667	0.784892	1	0.379621	0.297962	0.297962	RUNX1_+_+
1091	RUNX1_+_(1222r)	RUNX1_+_(545g)	RUNX1	False	chr1:241972634-241973134	EXO1	0.0869428	0.113918	0.00990432	0.00990432	0.499313	1	0.148915	0.0743554	0.0743554	RUNX1_+_+
1092	RUNX1_+_(1222r)	RUNX1_+_(545g)	RUNX1	False	chrX:101551067-101551567	GLA	0.163046	0.233744	0.038111	0.038111	0.646497	1	0.223512	0.1445	0.1445	RUNX1_+_+
1093	RUNX1_+_(1222r)	RUNX1_+_(545g)	RUNX1	False	chr17:13385567-13386067	HS3ST3A1	0.0405182	0.160822	0.00651621	0.00651621	0.593531	1	0.0805541	0.0478113	0.0478113	RUNX1_+_+
1094	RUNX1_+_(1222r)	RUNX1_+_(545g)	RUNX1	False	chr10:27242822-27243322	YME1L1	0.0718389	0.415699	0.0298633	0.0298633	0.691703	1	0.496179	0.343209	0.343209	RUNX1_+_+
1095	RUNX1_+_(1222r)	RUNX1_+_(545g)	RUNX1	False	chr10:27225567-27226067	YME1L1	0.0579648	0.188219	0.0109101	0.0109101	0.691703	1	0.496179	0.343209	0.343209	RUNX1_+_+
1096	RUNX1_+_(1222r)	RUNX1_+_(545g)	RUNX1	False	chr13:38822019-38822519	FREM2	0.215336	0.243116	0.0523516	0.0523516	1.51979	1	0.272153	0.413616	0.413616	RUNX1_+_+
1097	RUNX1_+_(1222r)	RUNX1_+_(545g)	RUNX1	False	chr5:36607032-36607532	SLC1A3	0.0848115	0.460649	0.0390683	0.0390683	6.24129	1	0.52916	3.30264	3.30264	RUNX1_+_+
1098	RUNX1_+_(1222r)	RUNX1_+_(545g)	RUNX1	False	chr5:36606322-36606822	SLC1A3	0.129627	0.50078	0.0649146	0.0649146	6.24129	1	0.52916	3.30264	3.30264	RUNX1_+_+
1099	RUNX1_+_(1222r)	RUNX1_+_(545g)	RUNX1	False	chr5:36502580-36503080	SLC1A3	0.0562714	0.453987	0.0255465	0.0255465	6.24129	1	0.52916	3.30264	3.30264	RUNX1_+_+
1100	RUNX1_+_(1222r)	RUNX1_+_(545g)	RUNX1	False	chr5:36678171-36678671	SLC1A3	0.0317669	0.119331	0.0037908	0.0037908	6.24129	1	0.52916	3.30264	3.30264	RUNX1_+_+
1101	RUNX1_+_(1222r)	RUNX1_+_(545g)	RUNX1	False	chr5:36494878-36495378	SLC1A3	0.0237738	0.138884	0.00330181	0.00330181	6.24129	1	0.52916	3.30264	3.30264	RUNX1_+_+
1102	RUNX1_+_(1222r)	RUNX1_+_(545g)	RUNX1	False	chr12:57135215-57135715	LRP1	0.0515835	0.551076	0.0284264	0.0284264	0.601443	1	0.242684	0.145961	0.145961	RUNX1_+_+
1103	RUNX1_+_(1222r)	RUNX1_+_(545g)	RUNX1	False	chr12:57224812-57225312	LRP1	0.01986	0.452169	0.00898008	0.00898008	0.601443	1	0.242684	0.145961	0.145961	RUNX1_+_+
1104	RUNX1_+_(1222r)	RUNX1_+_(545g)	RUNX1	False	chr17:48175984-48176484	COPZ2	0.0395908	0.11271	0.00446228	0.00446228	0.611452	1	0.189736	0.116014	0.116014	RUNX1_+_+
1105	RUNX1_+_(1222r)	RUNX1_+_(545g)	RUNX1	False	chr4:186486223-186486723	FAT1	0.0144834	0.155571	0.00225319	0.00225319	0.967175	1	0.530076	0.512676	0.512676	RUNX1_+_+
1106	RUNX1_+_(1222r)	RUNX1_+_(545g)	RUNX1	False	chr12:32115625-32116125	RESF1	0.0640226	0.23352	0.0149505	0.0149505	1.46935	1	0.454575	0.667932	0.667932	RUNX1_+_+
1107	RUNX1_+_(1222r)	RUNX1_+_(545g)	RUNX1	False	chr17:63647250-63647750	MAP3K3	0.0220145	0.0575562	0.00126707	0.00126707	2.90566	1	0.481359	1.39867	1.39867	RUNX1_+_+
1108	RUNX1_+_(1222r)	RUNX1_+_(545g)	RUNX1	False	chr5:73792696-73793196	ARHGEF28	0.0963581	0.268017	0.0258256	0.0258256	21.0096	1	0.505153	10.6131	10.6131	RUNX1_+_+
1109	RUNX1_+_(1222r)	RUNX1_+_(545g)	RUNX1	False	chr2:222318119-222318619	PAX3	0.0287781	0.30386	0.0087445	0.0087445	10.9159	1	0.451245	4.92574	4.92574	RUNX1_+_+
1110	RUNX1_+_(1222r)	RUNX1_+_(545g)	RUNX1	False	chr2:222281533-222282033	PAX3	0.166007	0.3333	0.0553301	0.0553301	10.9159	1	0.451245	4.92574	4.92574	RUNX1_+_+
1111	RUNX1_+_(1222r)	RUNX1_+_(545g)	RUNX1	False	chr2:222271759-222272259	PAX3	0.166516	0.250429	0.0417005	0.0417005	10.9159	1	0.451245	4.92574	4.92574	RUNX1_+_+
1112	RUNX1_+_(1222r)	RUNX1_+_(545g)	RUNX1	False	chr6:142819840-142820340	HIVEP2	0.116011	0.569474	0.066065	0.066065	0.670043	1	0.470979	0.315576	0.315576	RUNX1_+_+
1113	RUNX1_+_(1222r)	RUNX1_+_(545g)	RUNX1	False	chr17:5116038-5116538	USP6	0.151369	0.396745	0.0600548	0.0600548	2.0885	1	0.375774	0.784803	0.784803	RUNX1_+_+
1114	RUNX1_+_(1222r)	RUNX1_+_(545g)	RUNX1	False	chr3:108036944-108037444	IFT57	0.0985452	0.177843	0.0175256	0.0175256	1.32959	1	0.426988	0.567718	0.567718	RUNX1_+_+
1115	RUNX1_+_(1222r)	RUNX1_+_(545g)	RUNX1	False	chr3:108067742-108068242	IFT57	0.070033	0.155792	0.0109106	0.0109106	1.32959	1	0.426988	0.567718	0.567718	RUNX1_+_+
1116	RUNX1_+_(1222r)	RUNX1_+_(545g)	RUNX1	False	chr3:108222990-108223490	IFT57	0.118044	0.293053	0.034593	0.034593	1.32959	1	0.426988	0.567718	0.567718	RUNX1_+_+
1117	RUNX1_+_(1222r)	RUNX1_+_(545g)	RUNX1	False	chr22:20418856-20419356	SCARF2	0.029647	0.228443	0.00677264	0.00677264	0.503674	1	0.346178	0.174361	0.174361	RUNX1_+_+
1118	RUNX1_+_(1222r)	RUNX1_+_(545g)	RUNX1	False	chr8:9163793-9164293	PPP1R3B	0.0317897	0.328571	0.0104452	0.0104452	7.31797	1	0.477108	3.49147	3.49147	RUNX1_+_+
1119	RUNX1_+_(1222r)	RUNX1_+_(545g)	RUNX1	False	chr8:19098717-19099217	PSD3	0.0475463	0.410807	0.0195324	0.0195324	1.06683	1	0.480225	0.512318	0.512318	RUNX1_+_+
1120	RUNX1_+_(1222r)	RUNX1_+_(545g)	RUNX1	False	chr8:18837032-18837532	PSD3	0.0631685	0.217666	0.0137496	0.0137496	1.06683	1	0.480225	0.512318	0.512318	RUNX1_+_+
1121	RUNX1_+_(1222r)	RUNX1_+_(545g)	RUNX1	False	chr9:129962974-129963474	FNBP1	0.0300583	0.400172	0.0120285	0.0120285	1.01385	1	0.525602	0.532883	0.532883	RUNX1_+_+
1122	RUNX1_+_(1222r)	RUNX1_+_(545g)	RUNX1	False	chr9:129884331-129884831	FNBP1	0.0259224	0.387691	0.0100499	0.0100499	1.01385	1	0.525602	0.532883	0.532883	RUNX1_+_+
1123	RUNX1_+_(1222r)	RUNX1_+_(545g)	RUNX1	False	chr9:130192970-130193470	FNBP1	0.0243708	0.413316	0.0100728	0.0100728	1.01385	1	0.525602	0.532883	0.532883	RUNX1_+_+
1124	RUNX1_+_(1222r)	RUNX1_+_(545g)	RUNX1	False	chr9:130138800-130139300	FNBP1	0.0458443	0.452532	0.020746	0.020746	1.01385	1	0.525602	0.532883	0.532883	RUNX1_+_+
1125	RUNX1_+_(1222r)	RUNX1_+_(545g)	RUNX1	False	chr9:129777058-129777558	FNBP1	0.0122067	0.27475	0.00335378	0.00335378	1.01385	1	0.525602	0.532883	0.532883	RUNX1_+_+
1126	RUNX1_+_(1222r)	RUNX1_+_(545g)	RUNX1	False	chr8:121631706-121632206	HAS2	0.0538627	0.263863	0.0142124	0.0142124	0.452792	1	0.257491	0.11659	0.11659	RUNX1_+_+
1127	RUNX1_+_(1222r)	RUNX1_+_(545g)	RUNX1	False	chr5:149379053-149379553	ABLIM3	0.0287837	0.174613	0.00502602	0.00502602	0.91126	1	0.148458	0.135283	0.135283	RUNX1_+_+
1128	RUNX1_+_(1222r)	RUNX1_+_(545g)	RUNX1	False	chr12:6267347-6267847	LTBR	0.017518	0.132772	0.0023259	0.0023259	0.641728	1	0.327489	0.210159	0.210159	RUNX1_+_+
1129	RUNX1_+_(1222r)	RUNX1_+_(545g)	RUNX1	False	chr12:6376037-6376537	LTBR	0.021042	0.0986005	0.00207475	0.00207475	0.641728	1	0.327489	0.210159	0.210159	RUNX1_+_+
1130	RUNX1_+_(1222r)	RUNX1_+_(545g)	RUNX1	False	chr12:6376555-6377055	LTBR	0.0239262	0.163575	0.00391372	0.00391372	0.641728	1	0.327489	0.210159	0.210159	RUNX1_+_+
1131	RUNX1_+_(1222r)	RUNX1_+_(545g)	RUNX1	False	chr22:41482996-41483496	TOB2	0.0154982	0.160151	0.00248204	0.00248204	0.754696	1	0.466693	0.352212	0.352212	RUNX1_+_+
1132	RUNX1_+_(1222r)	RUNX1_+_(545g)	RUNX1	False	chr11:30570616-30571116	MPPED2	0.0252852	0.305236	0.00771795	0.00771795	2.98227	1	0.533529	1.59113	1.59113	RUNX1_+_+
1133	RUNX1_+_(1222r)	RUNX1_+_(545g)	RUNX1	False	chr11:30422363-30422863	MPPED2	0.0504162	0.377724	0.0190434	0.0190434	2.98227	1	0.533529	1.59113	1.59113	RUNX1_+_+
1134	RUNX1_+_(1222r)	RUNX1_+_(545g)	RUNX1	False	chr11:94519458-94519958	ANKRD49	0.0678541	0.150248	0.0101949	0.0101949	0.433416	1	0.306958	0.133041	0.133041	RUNX1_+_+
1135	RUNX1_+_(1222r)	RUNX1_+_(545g)	RUNX1	False	chr4:94722754-94723254	PDLIM5	0.0200163	0.14488	0.00289996	0.00289996	1.14921	1	0.521602	0.599428	0.599428	RUNX1_+_+
1136	RUNX1_+_(1222r)	RUNX1_+_(545g)	RUNX1	False	chr4:94552076-94552576	PDLIM5	0.0604096	0.357355	0.0215877	0.0215877	1.14921	1	0.521602	0.599428	0.599428	RUNX1_+_+
1137	RUNX1_+_(1222r)	RUNX1_+_(545g)	RUNX1	False	chr1:81834877-81835377	ADGRL2	0.0554992	0.404993	0.0224768	0.0224768	0.767911	1	0.277372	0.212997	0.212997	RUNX1_+_+
1138	RUNX1_+_(1222r)	RUNX1_+_(545g)	RUNX1	False	chr1:81369788-81370288	ADGRL2	0.0295233	0.0740993	0.00218765	0.00218765	0.767911	1	0.277372	0.212997	0.212997	RUNX1_+_+
1139	RUNX1_+_(1222r)	RUNX1_+_(545g)	RUNX1	False	chr5:39547578-39548078	DAB2	0.0869231	0.48445	0.0421099	0.0421099	4.47641	1	0.500027	2.23832	2.23832	RUNX1_+_+
1140	RUNX1_+_(1222r)	RUNX1_+_(545g)	RUNX1	False	chr5:39426066-39426566	DAB2	0.0632789	0.276384	0.0174892	0.0174892	4.47641	1	0.500027	2.23832	2.23832	RUNX1_+_+
1141	RUNX1_+_(1222r)	RUNX1_+_(545g)	RUNX1	False	chr6:30463593-30464093	TRIM39	0.0494223	0.0965481	0.00477162	0.00477162	0.43387	1	0.264574	0.114791	0.114791	RUNX1_+_+
1142	RUNX1_+_(1222r)	RUNX1_+_(545g)	RUNX1	False	chr12:109461100-109461600	MMAB	0.0289755	0.18126	0.0052521	0.0052521	1.40954	1	0.345519	0.487023	0.487023	RUNX1_+_+
1143	RUNX1_+_(1222r)	RUNX1_+_(545g)	RUNX1	False	chr2:210710931-210711431	CPS1	0.722649	0.286382	0.206953	0.206953	1.74121	1	0.379959	0.66159	0.66159	RUNX1_+_+
1144	RUNX1_+_(1222r)	RUNX1_+_(545g)	RUNX1	False	chr6:147738740-147739240	SAMD5	0.0382626	0.199979	0.0076517	0.0076517	23.0917	1	0.620283	14.3234	14.3234	RUNX1_+_+
1145	RUNX1_+_(1222r)	RUNX1_+_(545g)	RUNX1	False	chr6:147741377-147741877	SAMD5	0.0697004	0.461546	0.03217	0.03217	23.0917	1	0.620283	14.3234	14.3234	RUNX1_+_+
1146	RUNX1_+_(1222r)	RUNX1_+_(545g)	RUNX1	False	chr9:98658837-98659337	GABBR2	0.0578924	0.234683	0.0135864	0.0135864	0.711982	1	0.197589	0.14068	0.14068	RUNX1_+_+
1147	RUNX1_+_(1222r)	RUNX1_+_(545g)	RUNX1	False	chr12:32522556-32523056	FGD4	0.0392354	0.206385	0.00809761	0.00809761	0.747776	1	0.365745	0.273495	0.273495	RUNX1_+_+
1148	RUNX1_+_(1222r)	RUNX1_+_(545g)	RUNX1	False	chr12:32548522-32549022	FGD4	0.0669103	0.345046	0.0230871	0.0230871	0.747776	1	0.365745	0.273495	0.273495	RUNX1_+_+
1149	RUNX1_+_(1222r)	RUNX1_+_(545g)	RUNX1	False	chr13:67023434-67023934	PCDH9	0.0531517	0.261411	0.0138944	0.0138944	0.430895	1	0.30137	0.129859	0.129859	RUNX1_+_+
1150	RUNX1_+_(1222r)	RUNX1_+_(545g)	RUNX1	False	chr2:234996367-234996867	SH3BP4	0.0664551	0.175725	0.0116778	0.0116778	0.460191	1	0.364748	0.167853	0.167853	RUNX1_+_+
1151	RUNX1_+_(1222r)	RUNX1_+_(545g)	RUNX1	False	chr5:123089036-123089536	PRDM6	0.021252	0.46878	0.00996252	0.00996252	0.743909	1	0.340534	0.253326	0.253326	RUNX1_+_+
1152	RUNX1_+_(1222r)	RUNX1_+_(545g)	RUNX1	False	chr5:123158354-123158854	PRDM6	0.0691423	0.5283	0.0365279	0.0365279	0.743909	1	0.340534	0.253326	0.253326	RUNX1_+_+
1153	RUNX1_+_(1222r)	RUNX1_+_(545g)	RUNX1	False	chr5:123157808-123158308	PRDM6	0.023032	0.191254	0.00440497	0.00440497	0.743909	1	0.340534	0.253326	0.253326	RUNX1_+_+
1154	RUNX1_+_(1222r)	RUNX1_+_(545g)	RUNX1	False	chr14:52031866-52032366	NID2	0.0307453	0.228064	0.00701188	0.00701188	0.540142	1	0.419278	0.226469	0.226469	RUNX1_+_+
1155	RUNX1_+_(1222r)	RUNX1_+_(545g)	RUNX1	False	chrX:34624400-34624900	TMEM47	0.0991094	0.156811	0.0155415	0.0155415	1.27484	1	0.377228	0.480903	0.480903	RUNX1_+_+
1156	RUNX1_+_(1222r)	RUNX1_+_(545g)	RUNX1	False	chr1:200081153-200081653	NR5A2	0.102188	0.102008	0.010424	0.010424	0.595647	1	0.220155	0.131134	0.131134	RUNX1_+_+
1157	RUNX1_+_(1222r)	RUNX1_+_(545g)	RUNX1	False	chr11:14319996-14320496	RRAS2	0.0612365	0.364429	0.0223164	0.0223164	0.415044	1	0.311643	0.129345	0.129345	RUNX1_+_+
1158	RUNX1_+_(1222r)	RUNX1_+_(545g)	RUNX1	False	chr3:134467526-134468026	KY	0.0463834	0.180887	0.00839015	0.00839015	0.981093	1	0.249666	0.244945	0.244945	RUNX1_+_+
1159	RUNX1_+_(1222r)	RUNX1_+_(545g)	RUNX1	False	chr3:134477712-134478212	KY	0.0247902	0.123308	0.00305682	0.00305682	0.981093	1	0.249666	0.244945	0.244945	RUNX1_+_+
1160	RUNX1_+_(1222r)	RUNX1_+_(545g)	RUNX1	False	chr19:35027971-35028471	GRAMD1A	0.0153228	0.299666	0.00459172	0.00459172	1.01632	1	0.344566	0.350189	0.350189	RUNX1_+_+
1161	RUNX1_+_(1222r)	RUNX1_+_(545g)	RUNX1	False	chr9:20981358-20981858	HACD4	0.145825	0.170482	0.0248605	0.0248605	0.41717	1	0.300591	0.125398	0.125398	RUNX1_+_+
1162	RUNX1_+_(1222r)	RUNX1_+_(545g)	RUNX1	False	chr17:55816821-55817321	TMEM100	0.0342921	0.143744	0.0049293	0.0049293	6.69537	1	0.326307	2.18474	2.18474	RUNX1_+_+
1163	RUNX1_+_(1222r)	RUNX1_+_(545g)	RUNX1	False	chr17:55726342-55726842	TMEM100	0.0534627	0.246252	0.0131653	0.0131653	6.69537	1	0.326307	2.18474	2.18474	RUNX1_+_+
1164	RUNX1_+_(1222r)	RUNX1_+_(545g)	RUNX1	False	chr17:55660202-55660702	TMEM100	0.0383008	0.0767415	0.00293926	0.00293926	6.69537	1	0.326307	2.18474	2.18474	RUNX1_+_+
1165	RUNX1_+_(1222r)	RUNX1_+_(545g)	RUNX1	False	chr19:40774899-40775399	RAB4B	0.0157346	0.074802	0.00117698	0.00117698	0.625382	1	0.411422	0.257296	0.257296	RUNX1_+_+
1166	RUNX1_+_(1222r)	RUNX1_+_(545g)	RUNX1	False	chr5:68252093-68252593	PIK3R1	0.116269	0.529862	0.0616063	0.0616063	6.24021	1	0.633012	3.95012	3.95012	RUNX1_+_+
1167	RUNX1_+_(1222r)	RUNX1_+_(545g)	RUNX1	False	chr11:952390-952890	PIDD1	0.0122408	0.0663462	0.000812134	0.000812134	0.666542	1	0.122632	0.0817392	0.0817392	RUNX1_+_+
1168	RUNX1_+_(1222r)	RUNX1_+_(545g)	RUNX1	False	chr5:141507708-141508208	PCDHGB7	0.0175158	0.144145	0.0025248	0.0025248	0.683415	1	0.329984	0.225516	0.225516	RUNX1_+_+
1169	RUNX1_+_(1222r)	RUNX1_+_(545g)	RUNX1	False	chr5:141521238-141521738	PCDHGB7	0.042007	0.121199	0.00509121	0.00509121	0.683415	1	0.329984	0.225516	0.225516	RUNX1_+_+
1170	RUNX1_+_(1222r)	RUNX1_+_(545g)	RUNX1	False	chr22:23774769-23775269	SMARCB1	0.015931	0.268281	0.00427399	0.00427399	0.607842	1	0.215913	0.131241	0.131241	RUNX1_+_+
1171	RUNX1_+_(1222r)	RUNX1_+_(545g)	RUNX1	False	chr1:89897897-89898397	LRRC8D	0.019657	0.129525	0.00254608	0.00254608	2.48833	1	0.463215	1.15263	1.15263	RUNX1_+_+
1172	RUNX1_+_(1222r)	RUNX1_+_(545g)	RUNX1	False	chr9:93098522-93099022	WNK2	0.0331743	0.275198	0.00912948	0.00912948	0.731829	1	0.388761	0.284507	0.284507	RUNX1_+_+
1173	RUNX1_+_(1222r)	RUNX1_+_(545g)	RUNX1	False	chr9:93127502-93128002	WNK2	0.0170441	0.150335	0.00256231	0.00256231	0.731829	1	0.388761	0.284507	0.284507	RUNX1_+_+
1174	RUNX1_+_(1222r)	RUNX1_+_(545g)	RUNX1	False	chr9:77647865-77648365	GNAQ	0.0706195	0.460121	0.0324936	0.0324936	1.1116	1	0.557626	0.61986	0.61986	RUNX1_+_+
1175	RUNX1_+_(1222r)	RUNX1_+_(545g)	RUNX1	False	chr9:77847161-77847661	GNAQ	0.0316314	0.205327	0.00649477	0.00649477	1.1116	1	0.557626	0.61986	0.61986	RUNX1_+_+
1176	RUNX1_+_(1222r)	RUNX1_+_(545g)	RUNX1	False	chr3:148790773-148791273	AGTR1	0.499243	0.434469	0.216906	0.216906	0.563186	1	0.094383	0.0531552	0.0531552	RUNX1_+_+
1177	RUNX1_+_(1222r)	RUNX1_+_(545g)	RUNX1	False	chr10:73999755-74000255	AP3M1	0.0768303	0.293251	0.0225306	0.0225306	0.426027	1	0.354231	0.150912	0.150912	RUNX1_+_+
1178	RUNX1_+_(1222r)	RUNX1_+_(545g)	RUNX1	False	chr4:113684602-113685102	CAMK2D	0.0697985	0.29112	0.0203197	0.0203197	0.573289	1	0.568963	0.32618	0.32618	RUNX1_+_+
1179	RUNX1_+_(1222r)	RUNX1_+_(545g)	RUNX1	False	chr12:109115709-109116209	USP30	0.0398141	0.0580557	0.00231143	0.00231143	0.433551	1	0.392326	0.170093	0.170093	RUNX1_+_+
1180	RUNX1_+_(1222r)	RUNX1_+_(545g)	RUNX1	False	chr3:48563316-48563816	PLXNB1	0.0320134	0.244763	0.00783569	0.00783569	0.594685	1	0.0520894	0.0309768	0.0309768	RUNX1_+_+
1181	RUNX1_+_(1222r)	RUNX1_+_(545g)	RUNX1	False	chr3:48457115-48457615	PLXNB1	0.0291192	0.130146	0.00378976	0.00378976	0.594685	1	0.0520894	0.0309768	0.0309768	RUNX1_+_+
1182	RUNX1_+_(1222r)	RUNX1_+_(545g)	RUNX1	False	chr13:31176824-31177324	HSPH1	0.0214147	0.315226	0.00675048	0.00675048	0.814459	1	0.265948	0.216604	0.216604	RUNX1_+_+
1183	RUNX1_+_(1222r)	RUNX1_+_(545g)	RUNX1	False	chr13:31045734-31046234	HSPH1	0.0193889	0.149418	0.00289706	0.00289706	0.814459	1	0.265948	0.216604	0.216604	RUNX1_+_+
1184	RUNX1_+_(1222r)	RUNX1_+_(545g)	RUNX1	False	chr1:209937288-209937788	UTP25	0.0552265	0.128995	0.00712394	0.00712394	0.532271	1	0.304308	0.161975	0.161975	RUNX1_+_+
1185	RUNX1_+_(1222r)	RUNX1_+_(545g)	RUNX1	False	chr10:94292602-94293102	TBC1D12	0.124546	0.422081	0.0525685	0.0525685	0.64753	1	0.491054	0.317972	0.317972	RUNX1_+_+
1186	RUNX1_+_(1222r)	RUNX1_+_(545g)	RUNX1	False	chr16:88634046-88634546	PIEZO1	0.0771051	0.417449	0.0321874	0.0321874	0.451137	1	0.0683001	0.0308127	0.0308127	RUNX1_+_+
1187	RUNX1_+_(1222r)	RUNX1_+_(545g)	RUNX1	False	chr6:53282684-53283184	ELOVL5	0.0710664	0.302627	0.0215066	0.0215066	0.75663	1	0.462921	0.35026	0.35026	RUNX1_+_+
1188	RUNX1_+_(1222r)	RUNX1_+_(545g)	RUNX1	False	chr16:69520827-69521327	NFAT5	0.0334893	0.35159	0.0117745	0.0117745	0.917003	1	0.375817	0.344625	0.344625	RUNX1_+_+
1189	RUNX1_+_(1222r)	RUNX1_+_(545g)	RUNX1	False	chr16:69521330-69521830	NFAT5	0.0351107	0.407213	0.0142975	0.0142975	0.917003	1	0.375817	0.344625	0.344625	RUNX1_+_+
1190	RUNX1_+_(1222r)	RUNX1_+_(545g)	RUNX1	False	chr16:69521945-69522445	NFAT5	0.0536399	0.481936	0.025851	0.025851	0.917003	1	0.375817	0.344625	0.344625	RUNX1_+_+
1191	RUNX1_+_(1222r)	RUNX1_+_(545g)	RUNX1	False	chr12:21696045-21696545	ABCC9	0.0741144	0.308813	0.0228875	0.0228875	0.707689	1	0.229677	0.16254	0.16254	RUNX1_+_+
1192	RUNX1_+_(1222r)	RUNX1_+_(545g)	RUNX1	False	chr2:9030770-9031270	MBOAT2	0.0266163	0.0950304	0.00252936	0.00252936	0.964652	1	0.569617	0.549482	0.549482	RUNX1_+_+
1193	RUNX1_+_(1222r)	RUNX1_+_(545g)	RUNX1	False	chr12:122880717-122881217	VPS37B	0.0428692	0.381479	0.0163537	0.0163537	0.455454	1	0.435059	0.198149	0.198149	RUNX1_+_+
1194	RUNX1_+_(1222r)	RUNX1_+_(545g)	RUNX1	False	chr16:58409326-58409826	GINS3	0.0479467	0.15053	0.00721742	0.00721742	0.568076	1	0.136589	0.0775928	0.0775928	RUNX1_+_+
1195	RUNX1_+_(1222r)	RUNX1_+_(545g)	RUNX1	False	chr1:28196898-28197398	EYA3	0.0620585	0.242508	0.0150497	0.0150497	0.501677	1	0.481703	0.24166	0.24166	RUNX1_+_+
1196	RUNX1_+_(1222r)	RUNX1_+_(545g)	RUNX1	False	chr2:106118176-106118676	ECRG4	0.0459989	0.0570581	0.00262461	0.00262461	1.19048	1	0.222543	0.264933	0.264933	RUNX1_+_+
1197	RUNX1_+_(1222r)	RUNX1_+_(545g)	RUNX1	False	chr3:141303388-141303888	ZBTB38	0.0120938	0.181808	0.00219875	0.00219875	0.82405	1	0.435964	0.359256	0.359256	RUNX1_+_+
1198	RUNX1_+_(1222r)	RUNX1_+_(545g)	RUNX1	False	chr3:141366489-141366989	ZBTB38	0.0981566	0.430162	0.0422233	0.0422233	0.82405	1	0.435964	0.359256	0.359256	RUNX1_+_+
1199	RUNX1_+_(1222r)	RUNX1_+_(545g)	RUNX1	False	chr3:141386126-141386626	ZBTB38	0.0362201	0.41027	0.01486	0.01486	0.82405	1	0.435964	0.359256	0.359256	RUNX1_+_+
1200	RUNX1_+_(1222r)	RUNX1_+_(545g)	RUNX1	False	chr1:21921529-21922029	HSPG2	0.052714	0.39719	0.0209375	0.0209375	0.421223	1	0.183598	0.0773356	0.0773356	RUNX1_+_+
1201	RUNX1_+_(1222r)	RUNX1_+_(545g)	RUNX1	False	chr14:31068215-31068715	AP4S1	0.0313415	0.0545268	0.00170895	0.00170895	1.40268	1	0.442053	0.620059	0.620059	RUNX1_+_+
1202	RUNX1_+_(1222r)	RUNX1_+_(545g)	RUNX1	False	chr14:31206462-31206962	AP4S1	0.0543702	0.243656	0.0132476	0.0132476	1.40268	1	0.442053	0.620059	0.620059	RUNX1_+_+
1203	RUNX1_+_(1222r)	RUNX1_+_(545g)	RUNX1	False	chr14:31068868-31069368	AP4S1	0.0217701	0.0777557	0.00169275	0.00169275	1.40268	1	0.442053	0.620059	0.620059	RUNX1_+_+
1204	RUNX1_+_(1222r)	RUNX1_+_(545g)	RUNX1	False	chr9:125883400-125883900	PBX3	0.0400924	0.318626	0.0127745	0.0127745	0.728147	1	0.555604	0.404561	0.404561	RUNX1_+_+
1205	RUNX1_+_(1222r)	RUNX1_+_(545g)	RUNX1	False	chr9:749411-749911	KANK1	0.0225101	0.161404	0.00363322	0.00363322	0.597308	1	0.384359	0.229581	0.229581	RUNX1_+_+
1206	RUNX1_+_(1222r)	RUNX1_+_(545g)	RUNX1	False	chr20:62063525-62064025	MTG2	0.0384596	0.283767	0.0109136	0.0109136	0.727236	1	0.320227	0.232881	0.232881	RUNX1_+_+
1207	RUNX1_+_(1222r)	RUNX1_+_(545g)	RUNX1	False	chr14:52351064-52351564	PTGDR	0.0664589	0.0929832	0.00617956	0.00617956	0.897468	1	0.305013	0.273739	0.273739	RUNX1_+_+
1208	RUNX1_+_(1222r)	RUNX1_+_(545g)	RUNX1	False	chr16:69276059-69276559	SNTB2	0.041836	0.379026	0.0158569	0.0158569	0.472764	1	0.432488	0.204465	0.204465	RUNX1_+_+
1209	RUNX1_+_(1222r)	RUNX1_+_(545g)	RUNX1	False	chr16:69171335-69171835	SNTB2	0.0727546	0.449784	0.0327238	0.0327238	0.472764	1	0.432488	0.204465	0.204465	RUNX1_+_+
1210	RUNX1_+_(1222r)	RUNX1_+_(545g)	RUNX1	False	chr1:236066745-236067245	ERO1B	0.056045	0.214043	0.011996	0.011996	1.17402	1	0.422159	0.495624	0.495624	RUNX1_+_+
1211	RUNX1_+_(1222r)	RUNX1_+_(545g)	RUNX1	False	chr17:1577602-1578102	PITPNA	0.0122359	0.194165	0.00237578	0.00237578	0.712677	1	0.361384	0.25755	0.25755	RUNX1_+_+
1212	RUNX1_+_(1222r)	RUNX1_+_(545g)	RUNX1	False	chr17:32536782-32537282	MYO1D	0.0157875	0.231976	0.00366233	0.00366233	0.698157	1	0.491823	0.34337	0.34337	RUNX1_+_+
1213	RUNX1_+_(1222r)	RUNX1_+_(545g)	RUNX1	False	chr1:115075051-115075551	TSPAN2	0.0784493	0.314957	0.0247082	0.0247082	0.635261	1	0.15033	0.0954986	0.0954986	RUNX1_+_+
1214	RUNX1_+_(1222r)	RUNX1_+_(545g)	RUNX1	False	chr13:93248531-93249031	GPC6	0.0238927	0.0875454	0.0020917	0.0020917	1.45002	1	0.594987	0.862742	0.862742	RUNX1_+_+
1215	RUNX1_+_(1222r)	RUNX1_+_(545g)	RUNX1	False	chr5:41794352-41794852	OXCT1	0.10361	0.377614	0.0391246	0.0391246	0.648369	1	0.50111	0.324904	0.324904	RUNX1_+_+
1216	RUNX1_+_(1222r)	RUNX1_+_(545g)	RUNX1	False	chr18:9535247-9535747	PPP4R1	0.0366249	0.294827	0.010798	0.010798	0.633886	1	0.534839	0.339027	0.339027	RUNX1_+_+
1217	RUNX1_+_(1222r)	RUNX1_+_(545g)	RUNX1	False	chr17:58344280-58344780	HSF5	0.0614832	0.0611166	0.00375764	0.00375764	1.02577	1	0.308801	0.31676	0.31676	RUNX1_+_+
1218	RUNX1_+_(1222r)	RUNX1_+_(545g)	RUNX1	False	chr2:103009778-103010278	TMEM182	0.0594235	0.187938	0.0111679	0.0111679	1.6046	1	0.454714	0.729633	0.729633	RUNX1_+_+
1219	RUNX1_+_(1222r)	RUNX1_+_(545g)	RUNX1	False	chr2:102771097-102771597	TMEM182	0.112258	0.316583	0.035539	0.035539	1.6046	1	0.454714	0.729633	0.729633	RUNX1_+_+
1220	RUNX1_+_(1222r)	RUNX1_+_(545g)	RUNX1	False	chr2:38106748-38107248	RMDN2	0.0813473	0.424855	0.0345608	0.0345608	0.507994	1	0.442485	0.22478	0.22478	RUNX1_+_+
1221	RUNX1_+_(1222r)	RUNX1_+_(545g)	RUNX1	False	chr5:114449837-114450337	KCNN2	0.13639	0.292845	0.0399413	0.0399413	2.02907	1	0.369422	0.749584	0.749584	RUNX1_+_+
1222	RUNX1_+_(1222r)	RUNX1_+_(545g)	RUNX1	False	chr10:98394220-98394720	HPSE2	0.0504086	0.0787147	0.0039679	0.0039679	1.96048	1	0.387096	0.758895	0.758895	RUNX1_+_+
1223	RUNX1_+_(1222r)	RUNX1_+_(545g)	RUNX1	False	chr18:69402471-69402971	DOK6	0.103671	0.324555	0.0336468	0.0336468	2.49665	1	0.49189	1.22808	1.22808	RUNX1_+_+
1224	RUNX1_+_(1222r)	RUNX1_+_(545g)	RUNX1	False	chr4:20251012-20251512	SLIT2	0.123345	0.44817	0.0552797	0.0552797	0.768111	1	0.437591	0.336118	0.336118	RUNX1_+_+
1225	RUNX1_+_(1222r)	RUNX1_+_(545g)	RUNX1	False	chr4:185736741-185737241	SORBS2	0.0463746	0.554764	0.025727	0.025727	25.5466	1	0.603184	15.4093	15.4093	RUNX1_+_+
1226	RUNX1_+_(1222r)	RUNX1_+_(545g)	RUNX1	False	chr4:185738135-185738635	SORBS2	0.0564632	0.595501	0.0336239	0.0336239	25.5466	1	0.603184	15.4093	15.4093	RUNX1_+_+
1227	RUNX1_+_(1222r)	RUNX1_+_(545g)	RUNX1	False	chr3:157290750-157291250	PTX3	0.153418	0.355203	0.0544946	0.0544946	0.613953	1	0.322194	0.197812	0.197812	RUNX1_+_+
1228	RUNX1_+_(1222r)	RUNX1_+_(545g)	RUNX1	False	chr1:156112220-156112720	LMNA	0.0139377	0.368272	0.00513288	0.00513288	0.594436	1	0.447383	0.26594	0.26594	RUNX1_+_+
1229	RUNX1_+_(1222r)	RUNX1_+_(545g)	RUNX1	False	chr1:156113501-156114001	LMNA	0.0179495	0.495422	0.0088926	0.0088926	0.594436	1	0.447383	0.26594	0.26594	RUNX1_+_+
1230	RUNX1_+_(1222r)	RUNX1_+_(545g)	RUNX1	False	chr2:137949838-137950338	HNMT	0.192776	0.573446	0.110546	0.110546	2.67388	1	0.399579	1.06843	1.06843	RUNX1_+_+
1231	RUNX1_+_(1222r)	RUNX1_+_(545g)	RUNX1	False	chr8:27703379-27703879	SCARA3	0.121658	0.42946	0.0522474	0.0522474	2.65111	1	0.483839	1.28271	1.28271	RUNX1_+_+
1232	RUNX1_+_(1222r)	RUNX1_+_(545g)	RUNX1	False	chr8:27674988-27675488	SCARA3	0.133216	0.469222	0.0625077	0.0625077	2.65111	1	0.483839	1.28271	1.28271	RUNX1_+_+
1233	RUNX1_+_(1222r)	RUNX1_+_(545g)	RUNX1	False	chr7:7122620-7123120	C1GALT1	0.0673589	0.310356	0.0209052	0.0209052	0.439939	1	0.303811	0.133658	0.133658	RUNX1_+_+
1234	RUNX1_+_(1222r)	RUNX1_+_(545g)	RUNX1	False	chr19:3868829-3869329	ZFR2	0.0545928	0.266489	0.0145484	0.0145484	1.29025	1	0.214953	0.277343	0.277343	RUNX1_+_+
1235	RUNX1_+_(1222r)	RUNX1_+_(545g)	RUNX1	False	chr2:133567435-133567935	NCKAP5	0.0216038	0.40304	0.00870719	0.00870719	0.670867	1	0.490368	0.328972	0.328972	RUNX1_+_+
1236	RUNX1_+_(1222r)	RUNX1_+_(545g)	RUNX1	False	chr1:12548831-12549331	DHRS3	0.0290487	0.19896	0.00577951	0.00577951	0.458216	1	0.450473	0.206414	0.206414	RUNX1_+_+
1237	RUNX1_+_(1222r)	RUNX1_+_(545g)	RUNX1	False	chr8:80871998-80872498	ZNF704	0.0685039	0.505877	0.0346545	0.0346545	0.487222	1	0.454163	0.221278	0.221278	RUNX1_+_+
1238	RUNX1_+_(1222r)	RUNX1_+_(545g)	RUNX1	False	chr8:11200026-11200526	XKR6	0.0573863	0.519271	0.029799	0.029799	0.800136	1	0.43647	0.349235	0.349235	RUNX1_+_+
1239	RUNX1_+_(1222r)	RUNX1_+_(545g)	RUNX1	False	chr3:128178488-128178988	EEFSEC	0.0149996	0.219584	0.00329368	0.00329368	3.65064	1	0.481322	1.75713	1.75713	RUNX1_+_+
1240	RUNX1_+_(1222r)	RUNX1_+_(545g)	RUNX1	False	chr3:128279565-128280065	EEFSEC	0.0113799	0.363179	0.00413293	0.00413293	3.65064	1	0.481322	1.75713	1.75713	RUNX1_+_+
1241	RUNX1_+_(1222r)	RUNX1_+_(545g)	RUNX1	False	chr7:108455579-108456079	DNAJB9	0.0821609	0.120498	0.00990022	0.00990022	1.69774	1	0.306169	0.519796	0.519796	RUNX1_+_+
1242	RUNX1_+_(1222r)	RUNX1_+_(545g)	RUNX1	False	chr2:215401953-215402453	FN1	0.195795	0.532665	0.104293	0.104293	0.418372	1	0.308036	0.128873	0.128873	RUNX1_+_+
1243	RUNX1_+_(1222r)	RUNX1_+_(545g)	RUNX1	False	chr2:215579760-215580260	FN1	0.120908	0.503027	0.06082	0.06082	0.418372	1	0.308036	0.128873	0.128873	RUNX1_+_+
1244	RUNX1_+_(1222r)	RUNX1_+_(545g)	RUNX1	False	chr11:68009981-68010481	CHKA	0.0393865	0.302461	0.0119129	0.0119129	0.4977	1	0.378643	0.188451	0.188451	RUNX1_+_+
1245	RUNX1_+_(1222r)	RUNX1_+_(545g)	RUNX1	False	chrX:54615921-54616421	ITIH6	0.0553706	0.230009	0.0127358	0.0127358	0.513507	1	0.355001	0.182295	0.182295	RUNX1_+_+
1246	RUNX1_+_(1222r)	RUNX1_+_(545g)	RUNX1	False	chr4:183142515-183143015	WWC2	0.0362887	0.32936	0.0119521	0.0119521	1.82579	1	0.566714	1.0347	1.0347	RUNX1_+_+
1247	RUNX1_+_(1222r)	RUNX1_+_(545g)	RUNX1	False	chr21:46605994-46606494	PRMT2	0.0402121	0.115161	0.00463086	0.00463086	1.09803	1	0.518817	0.569677	0.569677	RUNX1_+_+
1248	RUNX1_+_(1222r)	RUNX1_+_(545g)	RUNX1	False	chr15:56102359-56102859	TEX9	0.0635664	0.118485	0.00753164	0.00753164	1.08993	1	0.447539	0.487788	0.487788	RUNX1_+_+
1249	RUNX1_+_(1222r)	RUNX1_+_(545g)	RUNX1	False	chr14:34496945-34497445	SPTSSA	0.252283	0.298506	0.0753079	0.0753079	2.10228	1	0.240549	0.505701	0.505701	RUNX1_+_+
1250	RUNX1_+_(1222r)	RUNX1_+_(545g)	RUNX1	False	chr1:179021813-179022313	FAM20B	0.047748	0.34312	0.0163833	0.0163833	0.429442	1	0.441511	0.189603	0.189603	RUNX1_+_+
1251	RUNX1_+_(1222r)	RUNX1_+_(545g)	RUNX1	False	chr22:43830387-43830887	PNPLA3	0.0679806	0.0933552	0.00634635	0.00634635	0.878719	1	0.201254	0.176846	0.176846	RUNX1_+_+
1252	RUNX1_+_(1222r)	RUNX1_+_(545g)	RUNX1	False	chr22:43829830-43830330	PNPLA3	0.082382	0.135203	0.0111382	0.0111382	0.878719	1	0.201254	0.176846	0.176846	RUNX1_+_+
1253	RUNX1_+_(1222r)	RUNX1_+_(545g)	RUNX1	False	chr12:16386015-16386515	MGST1	0.0817502	0.0545865	0.00446245	0.00446245	1.47796	1	0.34215	0.505685	0.505685	RUNX1_+_+
1254	RUNX1_+_(1222r)	RUNX1_+_(545g)	RUNX1	False	chr2:98772477-98772977	MGAT4A	0.0589032	0.327379	0.0192837	0.0192837	1.89839	1	0.384038	0.729056	0.729056	RUNX1_+_+
1255	RUNX1_+_(1222r)	RUNX1_+_(545g)	RUNX1	False	chr10:60820380-60820880	ANK3	0.0808542	0.520521	0.0420863	0.0420863	2.49335	1	0.404838	1.00941	1.00941	RUNX1_+_+
1256	RUNX1_+_(1222r)	RUNX1_+_(545g)	RUNX1	False	chr2:212414586-212415086	ERBB4	0.10281	0.397157	0.0408317	0.0408317	0.41127	1	0.307882	0.126622	0.126622	RUNX1_+_+
1257	RUNX1_+_(1222r)	RUNX1_+_(545g)	RUNX1	False	chr7:50938964-50939464	GRB10	0.191923	0.352167	0.067589	0.067589	4.0829	1	0.535931	2.18815	2.18815	RUNX1_+_+
1258	RUNX1_+_(1222r)	RUNX1_+_(545g)	RUNX1	False	chr14:61661510-61662010	SYT16	0.0685965	0.135593	0.00930123	0.00930123	1.46428	1	0.285385	0.417884	0.417884	RUNX1_+_+
1259	RUNX1_+_(1222r)	RUNX1_+_(545g)	RUNX1	False	chr17:74249882-74250382	TTYH2	0.0483072	0.361922	0.0174834	0.0174834	0.577919	1	0.214589	0.124015	0.124015	RUNX1_+_+
1260	RUNX1_+_(1222r)	RUNX1_+_(545g)	RUNX1	False	chr6:158003018-158003518	SERAC1	0.0201724	0.130211	0.00262665	0.00262665	1.66175	1	0.33452	0.55589	0.55589	RUNX1_+_+
1261	RUNX1_+_(1222r)	RUNX1_+_(545g)	RUNX1	False	chr3:33202658-33203158	SUSD5	0.0657232	0.507591	0.0333605	0.0333605	0.451178	1	0.249491	0.112565	0.112565	RUNX1_+_+
1262	RUNX1_+_(1222r)	RUNX1_+_(545g)	RUNX1	False	chr21:31928542-31929042	HUNK	0.0196314	0.114408	0.00224598	0.00224598	1.22123	1	0.324239	0.395971	0.395971	RUNX1_+_+
1263	RUNX1_+_(1222r)	RUNX1_+_(545g)	RUNX1	False	chr21:32044579-32045079	HUNK	0.0582875	0.464641	0.0270828	0.0270828	1.22123	1	0.324239	0.395971	0.395971	RUNX1_+_+
1264	RUNX1_+_(1222r)	RUNX1_+_(545g)	RUNX1	False	chr11:34291995-34292495	ABTB2	0.0178907	0.501851	0.00897845	0.00897845	4.01254	1	0.504093	2.02269	2.02269	RUNX1_+_+
1265	RUNX1_+_(1222r)	RUNX1_+_(545g)	RUNX1	False	chr10:7997399-7997899	GATA3	0.0564857	0.195655	0.0110517	0.0110517	2.15041	1	0.328065	0.705475	0.705475	RUNX1_+_+
1266	RUNX1_+_(1222r)	RUNX1_+_(545g)	RUNX1	False	chrX:149496573-149497073	IDS	0.0614775	0.0960614	0.00590561	0.00590561	2.68357	1	0.399838	1.07299	1.07299	RUNX1_+_+
1267	RUNX1_+_(1222r)	RUNX1_+_(545g)	RUNX1	False	chr20:37517010-37517510	SRC	0.0581932	0.311273	0.018114	0.018114	1.99124	1	0.28919	0.575847	0.575847	RUNX1_+_+
1268	RUNX1_+_(1222r)	RUNX1_+_(545g)	RUNX1	False	chr8:28490080-28490580	FBXO16	0.0266417	0.071549	0.00190618	0.00190618	0.428071	1	0.347662	0.148824	0.148824	RUNX1_+_+
1269	RUNX1_+_(1222r)	RUNX1_+_(545g)	RUNX1	False	chr15:77002920-77003420	TSPAN3	0.0109625	0.116571	0.0012779	0.0012779	1.09295	1	0.472154	0.516041	0.516041	RUNX1_+_+
1270	RUNX1_+_(1222r)	RUNX1_+_(545g)	RUNX1	False	chr2:209431734-209432234	MAP2	0.0604467	0.200697	0.0121315	0.0121315	0.890376	1	0.432849	0.385398	0.385398	RUNX1_+_+
1271	RUNX1_+_(1222r)	RUNX1_+_(545g)	RUNX1	False	chr12:93378879-93379379	NUDT4	0.0976382	0.383605	0.0374545	0.0374545	0.931804	1	0.435644	0.405934	0.405934	RUNX1_+_+
1272	RUNX1_+_(1222r)	RUNX1_+_(545g)	RUNX1	False	chr16:80466324-80466824	CDYL2	0.122956	0.52593	0.0646663	0.0646663	0.81861	1	0.398011	0.325816	0.325816	RUNX1_+_+
1273	RUNX1_+_(1222r)	RUNX1_+_(545g)	RUNX1	False	chr10:73966085-73966585	VCL	0.0557416	0.347597	0.0193756	0.0193756	0.44582	1	0.424897	0.189428	0.189428	RUNX1_+_+
1274	RUNX1_+_(1222r)	RUNX1_+_(545g)	RUNX1	False	chr3:127777806-127778306	MGLL	0.0623433	0.334531	0.0208558	0.0208558	0.434854	1	0.228592	0.099404	0.099404	RUNX1_+_+
0	RUNX2_+_(1472r)	RUNX2_+_(715g)	RUNX2	False	chr21:29104358-29104858	MAP3K7CL	0.023291	0.187441	0.00436569	0.00436569	1.33538	1	0.46544	0.621537	0.621537	RUNX2_+_+
1	RUNX2_+_(1472r)	RUNX2_+_(715g)	RUNX2	False	chr21:29148411-29148911	MAP3K7CL	0.0488097	0.255104	0.0124516	0.0124516	1.33538	1	0.46544	0.621537	0.621537	RUNX2_+_+
2	RUNX2_+_(1472r)	RUNX2_+_(715g)	RUNX2	False	chr3:99659899-99660399	COL8A1	0.0954348	0.162461	0.0155044	0.0155044	2.01916	1	0.314465	0.634956	0.634956	RUNX2_+_+
3	RUNX2_+_(1472r)	RUNX2_+_(715g)	RUNX2	False	chr3:46612147-46612647	ALS2CL	0.0680596	0.0729615	0.00496573	0.00496573	2.28759	1	0.227965	0.521491	0.521491	RUNX2_+_+
4	RUNX2_+_(1472r)	RUNX2_+_(715g)	RUNX2	False	chr10:79404168-79404668	PPIF	0.0257148	0.191378	0.00492124	0.00492124	1.03076	1	0.229454	0.236511	0.236511	RUNX2_+_+
5	RUNX2_+_(1472r)	RUNX2_+_(715g)	RUNX2	False	chr10:79323151-79323651	PPIF	0.0355264	0.172304	0.00612135	0.00612135	1.03076	1	0.229454	0.236511	0.236511	RUNX2_+_+
6	RUNX2_+_(1472r)	RUNX2_+_(715g)	RUNX2	False	chr2:168142798-168143298	STK39	0.0392632	0.472702	0.0185598	0.0185598	25.0844	1	0.715592	17.9502	17.9502	RUNX2_+_+
7	RUNX2_+_(1472r)	RUNX2_+_(715g)	RUNX2	False	chr2:168201103-168201603	STK39	0.0203672	0.104053	0.00211927	0.00211927	25.0844	1	0.715592	17.9502	17.9502	RUNX2_+_+
8	RUNX2_+_(1472r)	RUNX2_+_(715g)	RUNX2	False	chr2:168138334-168138834	STK39	0.0336741	0.225745	0.00760176	0.00760176	25.0844	1	0.715592	17.9502	17.9502	RUNX2_+_+
9	RUNX2_+_(1472r)	RUNX2_+_(715g)	RUNX2	False	chr2:134401723-134402223	MGAT5	0.112378	0.43394	0.0487652	0.0487652	7.05099	1	0.700561	4.93964	4.93964	RUNX2_+_+
10	RUNX2_+_(1472r)	RUNX2_+_(715g)	RUNX2	False	chr2:134018020-134018520	MGAT5	0.0370676	0.23809	0.00882542	0.00882542	7.05099	1	0.700561	4.93964	4.93964	RUNX2_+_+
11	RUNX2_+_(1472r)	RUNX2_+_(715g)	RUNX2	False	chr2:134402297-134402797	MGAT5	0.0326999	0.489652	0.0160116	0.0160116	7.05099	1	0.700561	4.93964	4.93964	RUNX2_+_+
12	RUNX2_+_(1472r)	RUNX2_+_(715g)	RUNX2	False	chr2:134368092-134368592	MGAT5	0.0163105	0.0899854	0.0014677	0.0014677	7.05099	1	0.700561	4.93964	4.93964	RUNX2_+_+
13	RUNX2_+_(1472r)	RUNX2_+_(715g)	RUNX2	False	chr2:134294032-134294532	MGAT5	0.0282847	0.253391	0.00716708	0.00716708	7.05099	1	0.700561	4.93964	4.93964	RUNX2_+_+
14	RUNX2_+_(1472r)	RUNX2_+_(715g)	RUNX2	False	chr15:66412065-66412565	LCTL	0.0405838	0.170245	0.00690919	0.00690919	5.33163	1	0.261996	1.39686	1.39686	RUNX2_+_+
15	RUNX2_+_(1472r)	RUNX2_+_(715g)	RUNX2	False	chr15:66573984-66574484	LCTL	0.031554	0.171115	0.00539935	0.00539935	5.33163	1	0.261996	1.39686	1.39686	RUNX2_+_+
16	RUNX2_+_(1472r)	RUNX2_+_(715g)	RUNX2	False	chr15:66404512-66405012	LCTL	0.0225717	0.151533	0.00342036	0.00342036	5.33163	1	0.261996	1.39686	1.39686	RUNX2_+_+
17	RUNX2_+_(1472r)	RUNX2_+_(715g)	RUNX2	False	chr15:66574533-66575033	LCTL	0.0298368	0.114313	0.00341075	0.00341075	5.33163	1	0.261996	1.39686	1.39686	RUNX2_+_+
18	RUNX2_+_(1472r)	RUNX2_+_(715g)	RUNX2	False	chr15:66657268-66657768	LCTL	0.0185625	0.0624901	0.00115997	0.00115997	5.33163	1	0.261996	1.39686	1.39686	RUNX2_+_+
19	RUNX2_+_(1472r)	RUNX2_+_(715g)	RUNX2	False	chr3:184006755-184007255	ABCC5	0.0172341	0.0579647	0.000998972	0.000998972	0.817934	1	0.420534	0.343969	0.343969	RUNX2_+_+
20	RUNX2_+_(1472r)	RUNX2_+_(715g)	RUNX2	False	chr3:184051560-184052060	ABCC5	0.025388	0.10624	0.00269723	0.00269723	0.817934	1	0.420534	0.343969	0.343969	RUNX2_+_+
21	RUNX2_+_(1472r)	RUNX2_+_(715g)	RUNX2	False	chr6:111718975-111719475	FYN	0.0358375	0.56192	0.0201378	0.0201378	4.43108	1	0.530139	2.34909	2.34909	RUNX2_+_+
22	RUNX2_+_(1472r)	RUNX2_+_(715g)	RUNX2	False	chr6:111973355-111973855	FYN	0.0191776	0.569527	0.0109221	0.0109221	4.43108	1	0.530139	2.34909	2.34909	RUNX2_+_+
23	RUNX2_+_(1472r)	RUNX2_+_(715g)	RUNX2	False	chr6:111558972-111559472	FYN	0.022523	0.463036	0.010429	0.010429	4.43108	1	0.530139	2.34909	2.34909	RUNX2_+_+
24	RUNX2_+_(1472r)	RUNX2_+_(715g)	RUNX2	False	chr6:111803668-111804168	FYN	0.068629	0.339313	0.0232867	0.0232867	4.43108	1	0.530139	2.34909	2.34909	RUNX2_+_+
25	RUNX2_+_(1472r)	RUNX2_+_(715g)	RUNX2	False	chr6:111759786-111760286	FYN	0.0342628	0.553622	0.0189687	0.0189687	4.43108	1	0.530139	2.34909	2.34909	RUNX2_+_+
26	RUNX2_+_(1472r)	RUNX2_+_(715g)	RUNX2	False	chr6:111842852-111843352	FYN	0.0331919	0.468256	0.0155423	0.0155423	4.43108	1	0.530139	2.34909	2.34909	RUNX2_+_+
27	RUNX2_+_(1472r)	RUNX2_+_(715g)	RUNX2	False	chr6:111700192-111700692	FYN	0.0248679	0.14028	0.00348848	0.00348848	4.43108	1	0.530139	2.34909	2.34909	RUNX2_+_+
28	RUNX2_+_(1472r)	RUNX2_+_(715g)	RUNX2	False	chr6:159249021-159249521	FNDC1	0.0858437	0.579424	0.0497399	0.0497399	1.08047	1	0.2838	0.306637	0.306637	RUNX2_+_+
29	RUNX2_+_(1472r)	RUNX2_+_(715g)	RUNX2	False	chr6:159175235-159175735	FNDC1	0.0325552	0.0888451	0.00289237	0.00289237	1.08047	1	0.2838	0.306637	0.306637	RUNX2_+_+
30	RUNX2_+_(1472r)	RUNX2_+_(715g)	RUNX2	False	chr6:159249760-159250260	FNDC1	0.0633251	0.538639	0.0341094	0.0341094	1.08047	1	0.2838	0.306637	0.306637	RUNX2_+_+
31	RUNX2_+_(1472r)	RUNX2_+_(715g)	RUNX2	False	chr6:159163714-159164214	FNDC1	0.0341419	0.424038	0.0144775	0.0144775	1.08047	1	0.2838	0.306637	0.306637	RUNX2_+_+
32	RUNX2_+_(1472r)	RUNX2_+_(715g)	RUNX2	False	chr1:113930465-113930965	HIPK1	0.0436272	0.306767	0.0133834	0.0133834	1.10115	1	0.49925	0.549748	0.549748	RUNX2_+_+
33	RUNX2_+_(1472r)	RUNX2_+_(715g)	RUNX2	False	chr1:113927938-113928438	HIPK1	0.0602645	0.261147	0.0157379	0.0157379	1.10115	1	0.49925	0.549748	0.549748	RUNX2_+_+
34	RUNX2_+_(1472r)	RUNX2_+_(715g)	RUNX2	False	chr1:113871502-113872002	HIPK1	0.040175	0.176335	0.00708425	0.00708425	1.10115	1	0.49925	0.549748	0.549748	RUNX2_+_+
35	RUNX2_+_(1472r)	RUNX2_+_(715g)	RUNX2	False	chr4:26993057-26993557	STIM2	0.0463601	0.3429	0.0158969	0.0158969	1.21331	1	0.496405	0.602294	0.602294	RUNX2_+_+
36	RUNX2_+_(1472r)	RUNX2_+_(715g)	RUNX2	False	chr15:39583367-39583867	THBS1	0.053478	0.586388	0.0313589	0.0313589	15.6926	1	0.603271	9.46689	9.46689	RUNX2_+_+
37	RUNX2_+_(1472r)	RUNX2_+_(715g)	RUNX2	False	chr15:39682196-39682696	THBS1	0.0546015	0.412712	0.0225347	0.0225347	15.6926	1	0.603271	9.46689	9.46689	RUNX2_+_+
38	RUNX2_+_(1472r)	RUNX2_+_(715g)	RUNX2	False	chr15:39624702-39625202	THBS1	0.0398211	0.385984	0.0153703	0.0153703	15.6926	1	0.603271	9.46689	9.46689	RUNX2_+_+
39	RUNX2_+_(1472r)	RUNX2_+_(715g)	RUNX2	False	chr12:76690843-76691343	ZDHHC17	0.0332215	0.380641	0.0126454	0.0126454	1.32615	1	0.506292	0.671417	0.671417	RUNX2_+_+
40	RUNX2_+_(1472r)	RUNX2_+_(715g)	RUNX2	False	chr12:76687958-76688458	ZDHHC17	0.0414083	0.430276	0.017817	0.017817	1.32615	1	0.506292	0.671417	0.671417	RUNX2_+_+
41	RUNX2_+_(1472r)	RUNX2_+_(715g)	RUNX2	False	chr15:59335138-59335638	MYO1E	0.0344919	0.342905	0.0118274	0.0118274	4.42575	1	0.631972	2.79695	2.79695	RUNX2_+_+
42	RUNX2_+_(1472r)	RUNX2_+_(715g)	RUNX2	False	chr15:59329913-59330413	MYO1E	0.028809	0.207579	0.00598013	0.00598013	4.42575	1	0.631972	2.79695	2.79695	RUNX2_+_+
43	RUNX2_+_(1472r)	RUNX2_+_(715g)	RUNX2	False	chr15:59329402-59329902	MYO1E	0.0258141	0.186821	0.00482262	0.00482262	4.42575	1	0.631972	2.79695	2.79695	RUNX2_+_+
44	RUNX2_+_(1472r)	RUNX2_+_(715g)	RUNX2	False	chr15:59315981-59316481	MYO1E	0.0452073	0.342394	0.0154787	0.0154787	4.42575	1	0.631972	2.79695	2.79695	RUNX2_+_+
45	RUNX2_+_(1472r)	RUNX2_+_(715g)	RUNX2	False	chr15:59140362-59140862	MYO1E	0.026473	0.313658	0.00830346	0.00830346	4.42575	1	0.631972	2.79695	2.79695	RUNX2_+_+
46	RUNX2_+_(1472r)	RUNX2_+_(715g)	RUNX2	False	chr1:68168462-68168962	WLS	0.0331698	0.225818	0.00749033	0.00749033	3.43229	1	0.572582	1.96527	1.96527	RUNX2_+_+
47	RUNX2_+_(1472r)	RUNX2_+_(715g)	RUNX2	False	chr1:68221989-68222489	WLS	0.0353629	0.318068	0.0112478	0.0112478	3.43229	1	0.572582	1.96527	1.96527	RUNX2_+_+
48	RUNX2_+_(1472r)	RUNX2_+_(715g)	RUNX2	False	chr13:98482988-98483488	STK24	0.0399975	0.403741	0.0161486	0.0161486	0.687832	1	0.452883	0.311507	0.311507	RUNX2_+_+
49	RUNX2_+_(1472r)	RUNX2_+_(715g)	RUNX2	False	chr13:98496228-98496728	STK24	0.0385709	0.406461	0.0156776	0.0156776	0.687832	1	0.452883	0.311507	0.311507	RUNX2_+_+
50	RUNX2_+_(1472r)	RUNX2_+_(715g)	RUNX2	False	chr13:98543779-98544279	STK24	0.019825	0.245936	0.00487567	0.00487567	0.687832	1	0.452883	0.311507	0.311507	RUNX2_+_+
51	RUNX2_+_(1472r)	RUNX2_+_(715g)	RUNX2	False	chr5:150340797-150341297	CAMK2A	0.0299308	0.197005	0.00589652	0.00589652	1.42641	1	0.539574	0.769652	0.769652	RUNX2_+_+
52	RUNX2_+_(1472r)	RUNX2_+_(715g)	RUNX2	False	chr5:150206092-150206592	CAMK2A	0.0207726	0.0870756	0.00180878	0.00180878	1.42641	1	0.539574	0.769652	0.769652	RUNX2_+_+
53	RUNX2_+_(1472r)	RUNX2_+_(715g)	RUNX2	False	chr5:150338373-150338873	CAMK2A	0.0191211	0.088846	0.00169883	0.00169883	1.42641	1	0.539574	0.769652	0.769652	RUNX2_+_+
54	RUNX2_+_(1472r)	RUNX2_+_(715g)	RUNX2	False	chr5:150317183-150317683	CAMK2A	0.105769	0.244921	0.0259051	0.0259051	1.42641	1	0.539574	0.769652	0.769652	RUNX2_+_+
55	RUNX2_+_(1472r)	RUNX2_+_(715g)	RUNX2	False	chr22:29664609-29665109	NF2	0.0470058	0.231561	0.0108847	0.0108847	1.00805	1	0.49933	0.503349	0.503349	RUNX2_+_+
56	RUNX2_+_(1472r)	RUNX2_+_(715g)	RUNX2	False	chr10:124220663-124221163	CHST15	0.0348068	0.381654	0.0132842	0.0132842	4.18457	1	0.574171	2.40266	2.40266	RUNX2_+_+
57	RUNX2_+_(1472r)	RUNX2_+_(715g)	RUNX2	False	chr10:124142271-124142771	CHST15	0.0727229	0.51668	0.0375745	0.0375745	4.18457	1	0.574171	2.40266	2.40266	RUNX2_+_+
58	RUNX2_+_(1472r)	RUNX2_+_(715g)	RUNX2	False	chr10:124084927-124085427	CHST15	0.0263219	0.357496	0.00940998	0.00940998	4.18457	1	0.574171	2.40266	2.40266	RUNX2_+_+
59	RUNX2_+_(1472r)	RUNX2_+_(715g)	RUNX2	False	chr10:124093430-124093930	CHST15	0.0220589	0.440431	0.00971542	0.00971542	4.18457	1	0.574171	2.40266	2.40266	RUNX2_+_+
60	RUNX2_+_(1472r)	RUNX2_+_(715g)	RUNX2	False	chr10:124026919-124027419	CHST15	0.0292183	0.401646	0.0117354	0.0117354	4.18457	1	0.574171	2.40266	2.40266	RUNX2_+_+
61	RUNX2_+_(1472r)	RUNX2_+_(715g)	RUNX2	False	chr16:69188118-69188618	SNTB2	0.0211707	0.313091	0.00662836	0.00662836	1.74004	1	0.535619	0.932	0.932	RUNX2_+_+
62	RUNX2_+_(1472r)	RUNX2_+_(715g)	RUNX2	False	chr16:69396559-69397059	SNTB2	0.0234416	0.388219	0.00910047	0.00910047	1.74004	1	0.535619	0.932	0.932	RUNX2_+_+
63	RUNX2_+_(1472r)	RUNX2_+_(715g)	RUNX2	False	chr16:69179141-69179641	SNTB2	0.0242569	0.338899	0.00822065	0.00822065	1.74004	1	0.535619	0.932	0.932	RUNX2_+_+
64	RUNX2_+_(1472r)	RUNX2_+_(715g)	RUNX2	False	chr16:69171335-69171835	SNTB2	0.0727546	0.449784	0.0327238	0.0327238	1.74004	1	0.535619	0.932	0.932	RUNX2_+_+
65	RUNX2_+_(1472r)	RUNX2_+_(715g)	RUNX2	False	chr1:25676480-25676980	MAN1C1	0.0933464	0.366977	0.034256	0.034256	1.54355	1	0.289859	0.447412	0.447412	RUNX2_+_+
66	RUNX2_+_(1472r)	RUNX2_+_(715g)	RUNX2	False	chr1:25794238-25794738	MAN1C1	0.0105442	0.104129	0.00109796	0.00109796	1.54355	1	0.289859	0.447412	0.447412	RUNX2_+_+
67	RUNX2_+_(1472r)	RUNX2_+_(715g)	RUNX2	False	chr12:108190408-108190908	CMKLR1	0.0629093	0.222585	0.0140027	0.0140027	16.6808	1	0.501948	8.37289	8.37289	RUNX2_+_+
68	RUNX2_+_(1472r)	RUNX2_+_(715g)	RUNX2	False	chr12:108306124-108306624	CMKLR1	0.208704	0.288016	0.06011	0.06011	16.6808	1	0.501948	8.37289	8.37289	RUNX2_+_+
69	RUNX2_+_(1472r)	RUNX2_+_(715g)	RUNX2	False	chr12:108305485-108305985	CMKLR1	0.122716	0.260707	0.0319928	0.0319928	16.6808	1	0.501948	8.37289	8.37289	RUNX2_+_+
70	RUNX2_+_(1472r)	RUNX2_+_(715g)	RUNX2	False	chr10:71262067-71262567	UNC5B	0.0931795	0.262477	0.0244575	0.0244575	11.5946	1	0.524092	6.07666	6.07666	RUNX2_+_+
71	RUNX2_+_(1472r)	RUNX2_+_(715g)	RUNX2	False	chr10:71235328-71235828	UNC5B	0.0398411	0.120485	0.00480028	0.00480028	11.5946	1	0.524092	6.07666	6.07666	RUNX2_+_+
72	RUNX2_+_(1472r)	RUNX2_+_(715g)	RUNX2	False	chr1:214441065-214441565	PTPN14	0.0258197	0.374082	0.00965866	0.00965866	2.738	1	0.532088	1.45686	1.45686	RUNX2_+_+
73	RUNX2_+_(1472r)	RUNX2_+_(715g)	RUNX2	False	chr1:214445687-214446187	PTPN14	0.0348303	0.459556	0.0160065	0.0160065	2.738	1	0.532088	1.45686	1.45686	RUNX2_+_+
74	RUNX2_+_(1472r)	RUNX2_+_(715g)	RUNX2	False	chr3:46903645-46904145	PTH1R	0.0763156	0.476991	0.0364018	0.0364018	10.1289	1	0.573883	5.8128	5.8128	RUNX2_+_+
75	RUNX2_+_(1472r)	RUNX2_+_(715g)	RUNX2	False	chr3:46896286-46896786	PTH1R	0.0250451	0.485345	0.0121555	0.0121555	10.1289	1	0.573883	5.8128	5.8128	RUNX2_+_+
76	RUNX2_+_(1472r)	RUNX2_+_(715g)	RUNX2	False	chr3:46910072-46910572	PTH1R	0.0719825	0.503153	0.0362182	0.0362182	10.1289	1	0.573883	5.8128	5.8128	RUNX2_+_+
77	RUNX2_+_(1472r)	RUNX2_+_(715g)	RUNX2	False	chr3:46897811-46898311	PTH1R	0.0416715	0.368238	0.015345	0.015345	10.1289	1	0.573883	5.8128	5.8128	RUNX2_+_+
78	RUNX2_+_(1472r)	RUNX2_+_(715g)	RUNX2	False	chr3:46865146-46865646	PTH1R	0.0642203	0.471503	0.0302801	0.0302801	10.1289	1	0.573883	5.8128	5.8128	RUNX2_+_+
79	RUNX2_+_(1472r)	RUNX2_+_(715g)	RUNX2	False	chr3:46868282-46868782	PTH1R	0.054482	0.449353	0.0244816	0.0244816	10.1289	1	0.573883	5.8128	5.8128	RUNX2_+_+
80	RUNX2_+_(1472r)	RUNX2_+_(715g)	RUNX2	False	chr18:58754573-58755073	MALT1	0.0582717	0.430542	0.0250884	0.0250884	1.76493	1	0.540646	0.954202	0.954202	RUNX2_+_+
81	RUNX2_+_(1472r)	RUNX2_+_(715g)	RUNX2	False	chr18:58603319-58603819	MALT1	0.0396522	0.505739	0.0200537	0.0200537	1.76493	1	0.540646	0.954202	0.954202	RUNX2_+_+
82	RUNX2_+_(1472r)	RUNX2_+_(715g)	RUNX2	False	chr18:58576596-58577096	MALT1	0.0681711	0.46716	0.0318468	0.0318468	1.76493	1	0.540646	0.954202	0.954202	RUNX2_+_+
83	RUNX2_+_(1472r)	RUNX2_+_(715g)	RUNX2	False	chr18:58887517-58888017	MALT1	0.0294957	0.389418	0.0114862	0.0114862	1.76493	1	0.540646	0.954202	0.954202	RUNX2_+_+
84	RUNX2_+_(1472r)	RUNX2_+_(715g)	RUNX2	False	chr15:66657268-66657768	SMAD6	0.0198464	0.274516	0.00544815	0.00544815	6.48213	1	0.530446	3.43842	3.43842	RUNX2_+_+
85	RUNX2_+_(1472r)	RUNX2_+_(715g)	RUNX2	False	chr15:66851643-66852143	SMAD6	0.0301599	0.391842	0.0118179	0.0118179	6.48213	1	0.530446	3.43842	3.43842	RUNX2_+_+
86	RUNX2_+_(1472r)	RUNX2_+_(715g)	RUNX2	False	chr15:66574533-66575033	SMAD6	0.0272763	0.314894	0.00858916	0.00858916	6.48213	1	0.530446	3.43842	3.43842	RUNX2_+_+
87	RUNX2_+_(1472r)	RUNX2_+_(715g)	RUNX2	False	chr15:66822065-66822565	SMAD6	0.0395609	0.247442	0.00978904	0.00978904	6.48213	1	0.530446	3.43842	3.43842	RUNX2_+_+
88	RUNX2_+_(1472r)	RUNX2_+_(715g)	RUNX2	False	chr4:2788317-2788817	SH3BP2	0.0283178	0.185807	0.00526166	0.00526166	4.69346	1	0.429976	2.01808	2.01808	RUNX2_+_+
89	RUNX2_+_(1472r)	RUNX2_+_(715g)	RUNX2	False	chr4:147846145-147846645	ARHGAP10	0.0636838	0.412174	0.0262488	0.0262488	4.77743	1	0.558939	2.6703	2.6703	RUNX2_+_+
90	RUNX2_+_(1472r)	RUNX2_+_(715g)	RUNX2	False	chr4:147847741-147848241	ARHGAP10	0.0478614	0.442782	0.0211922	0.0211922	4.77743	1	0.558939	2.6703	2.6703	RUNX2_+_+
91	RUNX2_+_(1472r)	RUNX2_+_(715g)	RUNX2	False	chr4:147994854-147995354	ARHGAP10	0.0214788	0.294426	0.00632393	0.00632393	4.77743	1	0.558939	2.6703	2.6703	RUNX2_+_+
92	RUNX2_+_(1472r)	RUNX2_+_(715g)	RUNX2	False	chr4:148056037-148056537	ARHGAP10	0.0205658	0.258665	0.00531966	0.00531966	4.77743	1	0.558939	2.6703	2.6703	RUNX2_+_+
93	RUNX2_+_(1472r)	RUNX2_+_(715g)	RUNX2	False	chr12:13197009-13197509	EMP1	0.0535695	0.447043	0.0239479	0.0239479	4.34302	1	0.393156	1.70749	1.70749	RUNX2_+_+
94	RUNX2_+_(1472r)	RUNX2_+_(715g)	RUNX2	False	chr12:13198774-13199274	EMP1	0.0321489	0.533851	0.0171627	0.0171627	4.34302	1	0.393156	1.70749	1.70749	RUNX2_+_+
95	RUNX2_+_(1472r)	RUNX2_+_(715g)	RUNX2	False	chr12:13193684-13194184	EMP1	0.0973878	0.57531	0.0560282	0.0560282	4.34302	1	0.393156	1.70749	1.70749	RUNX2_+_+
96	RUNX2_+_(1472r)	RUNX2_+_(715g)	RUNX2	False	chr12:13173767-13174267	EMP1	0.026342	0.528633	0.0139253	0.0139253	4.34302	1	0.393156	1.70749	1.70749	RUNX2_+_+
97	RUNX2_+_(1472r)	RUNX2_+_(715g)	RUNX2	False	chr4:169124565-169125065	SH3RF1	0.0428849	0.212016	0.00909228	0.00909228	0.727386	1	0.418585	0.304473	0.304473	RUNX2_+_+
98	RUNX2_+_(1472r)	RUNX2_+_(715g)	RUNX2	False	chr4:169079765-169080265	SH3RF1	0.0416906	0.429459	0.0179044	0.0179044	0.727386	1	0.418585	0.304473	0.304473	RUNX2_+_+
99	RUNX2_+_(1472r)	RUNX2_+_(715g)	RUNX2	False	chr4:169080339-169080839	SH3RF1	0.0563646	0.462552	0.0260716	0.0260716	0.727386	1	0.418585	0.304473	0.304473	RUNX2_+_+
100	RUNX2_+_(1472r)	RUNX2_+_(715g)	RUNX2	False	chr3:46868282-46868782	MYL3	0.0565133	0.126496	0.00714869	0.00714869	21.5012	1	0.443006	9.52517	9.52517	RUNX2_+_+
101	RUNX2_+_(1472r)	RUNX2_+_(715g)	RUNX2	False	chr3:46908627-46909127	MYL3	0.0226222	0.269906	0.00610586	0.00610586	21.5012	1	0.443006	9.52517	9.52517	RUNX2_+_+
102	RUNX2_+_(1472r)	RUNX2_+_(715g)	RUNX2	False	chr3:46865146-46865646	MYL3	0.0302058	0.132258	0.00399497	0.00399497	21.5012	1	0.443006	9.52517	9.52517	RUNX2_+_+
103	RUNX2_+_(1472r)	RUNX2_+_(715g)	RUNX2	False	chr3:46903645-46904145	MYL3	0.0151082	0.0891598	0.00134705	0.00134705	21.5012	1	0.443006	9.52517	9.52517	RUNX2_+_+
104	RUNX2_+_(1472r)	RUNX2_+_(715g)	RUNX2	False	chr3:46896286-46896786	MYL3	0.0235194	0.194718	0.00457966	0.00457966	21.5012	1	0.443006	9.52517	9.52517	RUNX2_+_+
105	RUNX2_+_(1472r)	RUNX2_+_(715g)	RUNX2	False	chr7:83547545-83548045	SEMA3E	0.152994	0.39219	0.0600027	0.0600027	17.9022	1	0.379952	6.80198	6.80198	RUNX2_+_+
106	RUNX2_+_(1472r)	RUNX2_+_(715g)	RUNX2	False	chr7:83599122-83599622	SEMA3E	0.124351	0.357401	0.044443	0.044443	17.9022	1	0.379952	6.80198	6.80198	RUNX2_+_+
107	RUNX2_+_(1472r)	RUNX2_+_(715g)	RUNX2	False	chr7:83415750-83416250	SEMA3E	0.19894	0.438095	0.0871547	0.0871547	17.9022	1	0.379952	6.80198	6.80198	RUNX2_+_+
108	RUNX2_+_(1472r)	RUNX2_+_(715g)	RUNX2	False	chr5:122692995-122693495	SNX24	0.0155323	0.359579	0.00558509	0.00558509	1.67788	1	0.513611	0.861779	0.861779	RUNX2_+_+
109	RUNX2_+_(1472r)	RUNX2_+_(715g)	RUNX2	False	chr5:122896672-122897172	SNX24	0.0595156	0.467719	0.0278365	0.0278365	1.67788	1	0.513611	0.861779	0.861779	RUNX2_+_+
110	RUNX2_+_(1472r)	RUNX2_+_(715g)	RUNX2	False	chr7:96415449-96415949	SLC25A13	0.0419526	0.253394	0.0106305	0.0106305	6.39928	1	0.571387	3.65646	3.65646	RUNX2_+_+
111	RUNX2_+_(1472r)	RUNX2_+_(715g)	RUNX2	False	chr7:96188140-96188640	SLC25A13	0.0654319	0.433308	0.0283522	0.0283522	6.39928	1	0.571387	3.65646	3.65646	RUNX2_+_+
112	RUNX2_+_(1472r)	RUNX2_+_(715g)	RUNX2	False	chr7:96035354-96035854	SLC25A13	0.0411789	0.330067	0.0135918	0.0135918	6.39928	1	0.571387	3.65646	3.65646	RUNX2_+_+
113	RUNX2_+_(1472r)	RUNX2_+_(715g)	RUNX2	False	chr7:96118522-96119022	SLC25A13	0.0398817	0.354726	0.0141471	0.0141471	6.39928	1	0.571387	3.65646	3.65646	RUNX2_+_+
114	RUNX2_+_(1472r)	RUNX2_+_(715g)	RUNX2	False	chr7:96004532-96005032	SLC25A13	0.0646962	0.377899	0.0244487	0.0244487	6.39928	1	0.571387	3.65646	3.65646	RUNX2_+_+
115	RUNX2_+_(1472r)	RUNX2_+_(715g)	RUNX2	False	chr1:83870029-83870529	TTLL7	0.0641906	0.112551	0.00722474	0.00722474	1.17937	1	0.339897	0.400864	0.400864	RUNX2_+_+
116	RUNX2_+_(1472r)	RUNX2_+_(715g)	RUNX2	False	chr7:27144117-27144617	SKAP2	0.0279006	0.321889	0.0089809	0.0089809	1.71248	1	0.4703	0.805379	0.805379	RUNX2_+_+
117	RUNX2_+_(1472r)	RUNX2_+_(715g)	RUNX2	False	chr7:26990262-26990762	SKAP2	0.0534517	0.231922	0.0123966	0.0123966	1.71248	1	0.4703	0.805379	0.805379	RUNX2_+_+
118	RUNX2_+_(1472r)	RUNX2_+_(715g)	RUNX2	False	chr7:26989761-26990261	SKAP2	0.0312506	0.145373	0.004543	0.004543	1.71248	1	0.4703	0.805379	0.805379	RUNX2_+_+
119	RUNX2_+_(1472r)	RUNX2_+_(715g)	RUNX2	False	chr2:102033281-102033781	IL1R1	0.0318658	0.18439	0.00587572	0.00587572	21.5868	1	0.644857	13.9204	13.9204	RUNX2_+_+
120	RUNX2_+_(1472r)	RUNX2_+_(715g)	RUNX2	False	chr2:102027140-102027640	IL1R1	0.0427618	0.19601	0.00838175	0.00838175	21.5868	1	0.644857	13.9204	13.9204	RUNX2_+_+
121	RUNX2_+_(1472r)	RUNX2_+_(715g)	RUNX2	False	chr19:7415416-7415916	INSR	0.0427844	0.229833	0.00983326	0.00983326	2.70576	1	0.496382	1.34309	1.34309	RUNX2_+_+
122	RUNX2_+_(1472r)	RUNX2_+_(715g)	RUNX2	False	chr19:7196647-7197147	INSR	0.0193233	0.12419	0.00239976	0.00239976	2.70576	1	0.496382	1.34309	1.34309	RUNX2_+_+
123	RUNX2_+_(1472r)	RUNX2_+_(715g)	RUNX2	False	chr6:38209263-38209763	ZFAND3	0.0323484	0.214585	0.00694148	0.00694148	1.24723	1	0.602114	0.750974	0.750974	RUNX2_+_+
124	RUNX2_+_(1472r)	RUNX2_+_(715g)	RUNX2	False	chr6:38131625-38132125	ZFAND3	0.0714822	0.421379	0.0301211	0.0301211	1.24723	1	0.602114	0.750974	0.750974	RUNX2_+_+
125	RUNX2_+_(1472r)	RUNX2_+_(715g)	RUNX2	False	chr6:38177379-38177879	ZFAND3	0.05217	0.396622	0.0206918	0.0206918	1.24723	1	0.602114	0.750974	0.750974	RUNX2_+_+
126	RUNX2_+_(1472r)	RUNX2_+_(715g)	RUNX2	False	chr6:37988004-37988504	ZFAND3	0.03313	0.302524	0.0100226	0.0100226	1.24723	1	0.602114	0.750974	0.750974	RUNX2_+_+
127	RUNX2_+_(1472r)	RUNX2_+_(715g)	RUNX2	False	chr18:36402673-36403173	FHOD3	0.0981409	0.366292	0.0359483	0.0359483	3.54025	1	0.361004	1.27805	1.27805	RUNX2_+_+
128	RUNX2_+_(1472r)	RUNX2_+_(715g)	RUNX2	False	chr18:36689819-36690319	FHOD3	0.0925645	0.0896038	0.00829413	0.00829413	3.54025	1	0.361004	1.27805	1.27805	RUNX2_+_+
129	RUNX2_+_(1472r)	RUNX2_+_(715g)	RUNX2	False	chr18:36688485-36688985	FHOD3	0.0393011	0.198219	0.00779025	0.00779025	3.54025	1	0.361004	1.27805	1.27805	RUNX2_+_+
130	RUNX2_+_(1472r)	RUNX2_+_(715g)	RUNX2	False	chr17:59851868-59852368	RPS6KB1	0.0570226	0.333088	0.0189935	0.0189935	2.16319	1	0.589524	1.27525	1.27525	RUNX2_+_+
131	RUNX2_+_(1472r)	RUNX2_+_(715g)	RUNX2	False	chr17:59786470-59786970	RPS6KB1	0.0573659	0.328788	0.0188613	0.0188613	2.16319	1	0.589524	1.27525	1.27525	RUNX2_+_+
132	RUNX2_+_(1472r)	RUNX2_+_(715g)	RUNX2	False	chr17:59825433-59825933	RPS6KB1	0.0392346	0.365805	0.0143522	0.0143522	2.16319	1	0.589524	1.27525	1.27525	RUNX2_+_+
133	RUNX2_+_(1472r)	RUNX2_+_(715g)	RUNX2	False	chr17:59846207-59846707	RPS6KB1	0.0144803	0.155624	0.00225349	0.00225349	2.16319	1	0.589524	1.27525	1.27525	RUNX2_+_+
134	RUNX2_+_(1472r)	RUNX2_+_(715g)	RUNX2	False	chr17:59845603-59846103	RPS6KB1	0.0769879	0.42878	0.0330109	0.0330109	2.16319	1	0.589524	1.27525	1.27525	RUNX2_+_+
135	RUNX2_+_(1472r)	RUNX2_+_(715g)	RUNX2	False	chr10:121490925-121491425	FGFR2	0.0176651	0.394494	0.00696876	0.00696876	12.5432	1	0.476001	5.97059	5.97059	RUNX2_+_+
136	RUNX2_+_(1472r)	RUNX2_+_(715g)	RUNX2	False	chr10:121425663-121426163	FGFR2	0.0512035	0.475327	0.0243384	0.0243384	12.5432	1	0.476001	5.97059	5.97059	RUNX2_+_+
137	RUNX2_+_(1472r)	RUNX2_+_(715g)	RUNX2	False	chr11:44747297-44747797	TSPAN18	0.112732	0.680338	0.0766958	0.0766958	2.43409	1	0.454023	1.10513	1.10513	RUNX2_+_+
138	RUNX2_+_(1472r)	RUNX2_+_(715g)	RUNX2	False	chr11:44869505-44870005	TSPAN18	0.0449238	0.509186	0.0228746	0.0228746	2.43409	1	0.454023	1.10513	1.10513	RUNX2_+_+
139	RUNX2_+_(1472r)	RUNX2_+_(715g)	RUNX2	False	chr11:44862166-44862666	TSPAN18	0.0530161	0.0772826	0.00409722	0.00409722	2.43409	1	0.454023	1.10513	1.10513	RUNX2_+_+
140	RUNX2_+_(1472r)	RUNX2_+_(715g)	RUNX2	False	chr11:44870044-44870544	TSPAN18	0.0363665	0.236929	0.00861627	0.00861627	2.43409	1	0.454023	1.10513	1.10513	RUNX2_+_+
141	RUNX2_+_(1472r)	RUNX2_+_(715g)	RUNX2	False	chr3:55486026-55486526	ERC2	0.0812602	0.483507	0.0392899	0.0392899	5.10431	1	0.503357	2.56929	2.56929	RUNX2_+_+
142	RUNX2_+_(1472r)	RUNX2_+_(715g)	RUNX2	False	chr3:55521536-55522036	ERC2	0.0425087	0.201841	0.00857999	0.00857999	5.10431	1	0.503357	2.56929	2.56929	RUNX2_+_+
143	RUNX2_+_(1472r)	RUNX2_+_(715g)	RUNX2	False	chr3:55933459-55933959	ERC2	0.0542866	0.224728	0.0121997	0.0121997	5.10431	1	0.503357	2.56929	2.56929	RUNX2_+_+
144	RUNX2_+_(1472r)	RUNX2_+_(715g)	RUNX2	False	chr3:56314790-56315290	ERC2	0.0825714	0.609812	0.0503531	0.0503531	5.10431	1	0.503357	2.56929	2.56929	RUNX2_+_+
145	RUNX2_+_(1472r)	RUNX2_+_(715g)	RUNX2	False	chr12:47950082-47950582	COL2A1	0.0373511	0.331938	0.0123982	0.0123982	20.2645	1	0.468914	9.50232	9.50232	RUNX2_+_+
146	RUNX2_+_(1472r)	RUNX2_+_(715g)	RUNX2	False	chr12:48044279-48044779	COL2A1	0.0164974	0.35992	0.00593774	0.00593774	20.2645	1	0.468914	9.50232	9.50232	RUNX2_+_+
147	RUNX2_+_(1472r)	RUNX2_+_(715g)	RUNX2	False	chr12:47990440-47990940	COL2A1	0.0149582	0.509567	0.00762221	0.00762221	20.2645	1	0.468914	9.50232	9.50232	RUNX2_+_+
148	RUNX2_+_(1472r)	RUNX2_+_(715g)	RUNX2	False	chr4:81215752-81216252	PRKG2	0.0443079	0.614675	0.0272349	0.0272349	14.0845	1	0.593855	8.36413	8.36413	RUNX2_+_+
149	RUNX2_+_(1472r)	RUNX2_+_(715g)	RUNX2	False	chr4:81052359-81052859	PRKG2	0.077195	0.380572	0.0293782	0.0293782	14.0845	1	0.593855	8.36413	8.36413	RUNX2_+_+
150	RUNX2_+_(1472r)	RUNX2_+_(715g)	RUNX2	False	chr4:81331129-81331629	PRKG2	0.109458	0.425139	0.0465351	0.0465351	14.0845	1	0.593855	8.36413	8.36413	RUNX2_+_+
151	RUNX2_+_(1472r)	RUNX2_+_(715g)	RUNX2	False	chr1:77832729-77833229	GIPC2	0.0977987	0.241976	0.023665	0.023665	0.750919	1	0.288978	0.216999	0.216999	RUNX2_+_+
152	RUNX2_+_(1472r)	RUNX2_+_(715g)	RUNX2	False	chr19:22286127-22286627	ZNF98	0.112908	0.201854	0.0227908	0.0227908	8.54998	1	0.527645	4.51136	4.51136	RUNX2_+_+
153	RUNX2_+_(1472r)	RUNX2_+_(715g)	RUNX2	False	chr2:28413434-28413934	FOSL2	0.0514956	0.340194	0.0175185	0.0175185	7.34179	1	0.528909	3.88314	3.88314	RUNX2_+_+
154	RUNX2_+_(1472r)	RUNX2_+_(715g)	RUNX2	False	chr2:28319694-28320194	FOSL2	0.0562228	0.345892	0.019447	0.019447	7.34179	1	0.528909	3.88314	3.88314	RUNX2_+_+
155	RUNX2_+_(1472r)	RUNX2_+_(715g)	RUNX2	False	chr2:28328214-28328714	FOSL2	0.0919999	0.335428	0.0308593	0.0308593	7.34179	1	0.528909	3.88314	3.88314	RUNX2_+_+
156	RUNX2_+_(1472r)	RUNX2_+_(715g)	RUNX2	False	chr2:28338349-28338849	FOSL2	0.0439217	0.361221	0.0158654	0.0158654	7.34179	1	0.528909	3.88314	3.88314	RUNX2_+_+
157	RUNX2_+_(1472r)	RUNX2_+_(715g)	RUNX2	False	chr2:28359254-28359754	FOSL2	0.0365317	0.274652	0.0100335	0.0100335	7.34179	1	0.528909	3.88314	3.88314	RUNX2_+_+
158	RUNX2_+_(1472r)	RUNX2_+_(715g)	RUNX2	False	chr16:88782859-88783359	MVD	0.0136312	0.0562139	0.000766264	0.000766264	7.06674	1	0.395436	2.79444	2.79444	RUNX2_+_+
159	RUNX2_+_(1472r)	RUNX2_+_(715g)	RUNX2	False	chr16:88763671-88764171	MVD	0.0143055	0.110474	0.00158039	0.00158039	7.06674	1	0.395436	2.79444	2.79444	RUNX2_+_+
160	RUNX2_+_(1472r)	RUNX2_+_(715g)	RUNX2	False	chr16:88778079-88778579	MVD	0.0394815	0.0926555	0.00365818	0.00365818	7.06674	1	0.395436	2.79444	2.79444	RUNX2_+_+
161	RUNX2_+_(1472r)	RUNX2_+_(715g)	RUNX2	False	chr16:88634046-88634546	MVD	0.0308366	0.226894	0.00699662	0.00699662	7.06674	1	0.395436	2.79444	2.79444	RUNX2_+_+
162	RUNX2_+_(1472r)	RUNX2_+_(715g)	RUNX2	False	chr2:205909019-205909519	NRP2	0.0398056	0.423688	0.0168652	0.0168652	21.4054	1	0.558456	11.954	11.954	RUNX2_+_+
163	RUNX2_+_(1472r)	RUNX2_+_(715g)	RUNX2	False	chr2:205908374-205908874	NRP2	0.0713199	0.491478	0.0350521	0.0350521	21.4054	1	0.558456	11.954	11.954	RUNX2_+_+
164	RUNX2_+_(1472r)	RUNX2_+_(715g)	RUNX2	False	chr2:205700548-205701048	NRP2	0.0274966	0.217043	0.00596795	0.00596795	21.4054	1	0.558456	11.954	11.954	RUNX2_+_+
165	RUNX2_+_(1472r)	RUNX2_+_(715g)	RUNX2	False	chr15:63405140-63405640	USP3	0.0543423	0.200602	0.0109012	0.0109012	1.97828	1	0.590946	1.16905	1.16905	RUNX2_+_+
166	RUNX2_+_(1472r)	RUNX2_+_(715g)	RUNX2	False	chr15:63597047-63597547	USP3	0.0674834	0.53	0.0357662	0.0357662	1.97828	1	0.590946	1.16905	1.16905	RUNX2_+_+
167	RUNX2_+_(1472r)	RUNX2_+_(715g)	RUNX2	False	chr6:3252389-3252889	SLC22A23	0.0357763	0.291651	0.0104342	0.0104342	0.751874	1	0.260885	0.196152	0.196152	RUNX2_+_+
168	RUNX2_+_(1472r)	RUNX2_+_(715g)	RUNX2	False	chr6:3414609-3415109	SLC22A23	0.035328	0.362589	0.0128095	0.0128095	0.751874	1	0.260885	0.196152	0.196152	RUNX2_+_+
169	RUNX2_+_(1472r)	RUNX2_+_(715g)	RUNX2	False	chr6:3228348-3228848	SLC22A23	0.031847	0.349793	0.0111399	0.0111399	0.751874	1	0.260885	0.196152	0.196152	RUNX2_+_+
170	RUNX2_+_(1472r)	RUNX2_+_(715g)	RUNX2	False	chr6:3356930-3357430	SLC22A23	0.0514175	0.154774	0.00795809	0.00795809	0.751874	1	0.260885	0.196152	0.196152	RUNX2_+_+
171	RUNX2_+_(1472r)	RUNX2_+_(715g)	RUNX2	False	chr6:3575049-3575549	SLC22A23	0.0174169	0.179831	0.0031321	0.0031321	0.751874	1	0.260885	0.196152	0.196152	RUNX2_+_+
172	RUNX2_+_(1472r)	RUNX2_+_(715g)	RUNX2	False	chr7:96188140-96188640	DYNC1I1	0.0228429	0.504247	0.0115184	0.0115184	33.9011	1	0.508202	17.2286	17.2286	RUNX2_+_+
173	RUNX2_+_(1472r)	RUNX2_+_(715g)	RUNX2	False	chr7:95781405-95781905	DYNC1I1	0.109165	0.659769	0.0720233	0.0720233	33.9011	1	0.508202	17.2286	17.2286	RUNX2_+_+
174	RUNX2_+_(1472r)	RUNX2_+_(715g)	RUNX2	False	chr7:95798476-95798976	DYNC1I1	0.0219986	0.504643	0.0111014	0.0111014	33.9011	1	0.508202	17.2286	17.2286	RUNX2_+_+
175	RUNX2_+_(1472r)	RUNX2_+_(715g)	RUNX2	False	chr15:100201635-100202135	ADAMTS17	0.0719145	0.410331	0.0295087	0.0295087	1.90528	1	0.433042	0.825068	0.825068	RUNX2_+_+
176	RUNX2_+_(1472r)	RUNX2_+_(715g)	RUNX2	False	chr15:100041242-100041742	ADAMTS17	0.0238097	0.482009	0.0114765	0.0114765	1.90528	1	0.433042	0.825068	0.825068	RUNX2_+_+
177	RUNX2_+_(1472r)	RUNX2_+_(715g)	RUNX2	False	chr15:100196477-100196977	ADAMTS17	0.0350165	0.174987	0.00612744	0.00612744	1.90528	1	0.433042	0.825068	0.825068	RUNX2_+_+
178	RUNX2_+_(1472r)	RUNX2_+_(715g)	RUNX2	False	chr15:100430328-100430828	ADAMTS17	0.0243968	0.452668	0.0110437	0.0110437	1.90528	1	0.433042	0.825068	0.825068	RUNX2_+_+
179	RUNX2_+_(1472r)	RUNX2_+_(715g)	RUNX2	False	chr15:99536580-99537080	MEF2A	0.0551	0.437691	0.0241168	0.0241168	5.73225	1	0.629351	3.60759	3.60759	RUNX2_+_+
180	RUNX2_+_(1472r)	RUNX2_+_(715g)	RUNX2	False	chr15:99476924-99477424	MEF2A	0.049356	0.535834	0.0264466	0.0264466	5.73225	1	0.629351	3.60759	3.60759	RUNX2_+_+
181	RUNX2_+_(1472r)	RUNX2_+_(715g)	RUNX2	False	chr15:99452726-99453226	MEF2A	0.114241	0.472144	0.0539383	0.0539383	5.73225	1	0.629351	3.60759	3.60759	RUNX2_+_+
182	RUNX2_+_(1472r)	RUNX2_+_(715g)	RUNX2	False	chr15:99507674-99508174	MEF2A	0.0275763	0.164237	0.00452905	0.00452905	5.73225	1	0.629351	3.60759	3.60759	RUNX2_+_+
183	RUNX2_+_(1472r)	RUNX2_+_(715g)	RUNX2	False	chr5:54632289-54632789	SNX18	0.0444819	0.107383	0.0047766	0.0047766	1.81315	1	0.474384	0.860129	0.860129	RUNX2_+_+
184	RUNX2_+_(1472r)	RUNX2_+_(715g)	RUNX2	False	chr5:54645876-54646376	SNX18	0.075422	0.346986	0.0261704	0.0261704	1.81315	1	0.474384	0.860129	0.860129	RUNX2_+_+
185	RUNX2_+_(1472r)	RUNX2_+_(715g)	RUNX2	False	chr3:25536993-25537493	RARB	0.0669577	0.627643	0.0420255	0.0420255	6.79256	1	0.584358	3.96929	3.96929	RUNX2_+_+
186	RUNX2_+_(1472r)	RUNX2_+_(715g)	RUNX2	False	chr3:25431021-25431521	RARB	0.0368267	0.533708	0.0196547	0.0196547	6.79256	1	0.584358	3.96929	3.96929	RUNX2_+_+
187	RUNX2_+_(1472r)	RUNX2_+_(715g)	RUNX2	False	chr1:203649738-203650238	ZC3H11A	0.0248849	0.0513287	0.00127731	0.00127731	2.01722	1	0.327379	0.660395	0.660395	RUNX2_+_+
188	RUNX2_+_(1472r)	RUNX2_+_(715g)	RUNX2	False	chr1:203744033-203744533	ZC3H11A	0.050327	0.137735	0.00693179	0.00693179	2.01722	1	0.327379	0.660395	0.660395	RUNX2_+_+
189	RUNX2_+_(1472r)	RUNX2_+_(715g)	RUNX2	False	chr10:27680023-27680523	MKX	0.0992515	0.487918	0.0484265	0.0484265	22.3588	1	0.454695	10.1664	10.1664	RUNX2_+_+
190	RUNX2_+_(1472r)	RUNX2_+_(715g)	RUNX2	False	chr16:87968504-87969004	SLC7A5	0.0232427	0.123403	0.00286822	0.00286822	1.17593	1	0.459367	0.540182	0.540182	RUNX2_+_+
191	RUNX2_+_(1472r)	RUNX2_+_(715g)	RUNX2	False	chr16:87740464-87740964	SLC7A5	0.0628807	0.167598	0.0105387	0.0105387	1.17593	1	0.459367	0.540182	0.540182	RUNX2_+_+
192	RUNX2_+_(1472r)	RUNX2_+_(715g)	RUNX2	False	chr16:87702433-87702933	SLC7A5	0.022281	0.209753	0.00467351	0.00467351	1.17593	1	0.459367	0.540182	0.540182	RUNX2_+_+
193	RUNX2_+_(1472r)	RUNX2_+_(715g)	RUNX2	False	chr16:87791187-87791687	SLC7A5	0.0246693	0.130373	0.00321621	0.00321621	1.17593	1	0.459367	0.540182	0.540182	RUNX2_+_+
194	RUNX2_+_(1472r)	RUNX2_+_(715g)	RUNX2	False	chr11:70468446-70468946	PPFIA1	0.0165403	0.264077	0.00436792	0.00436792	0.839886	1	0.479989	0.403137	0.403137	RUNX2_+_+
195	RUNX2_+_(1472r)	RUNX2_+_(715g)	RUNX2	False	chr7:84561937-84562437	SEMA3A	0.0252731	0.0990858	0.00250421	0.00250421	3.60564	1	0.419015	1.51082	1.51082	RUNX2_+_+
196	RUNX2_+_(1472r)	RUNX2_+_(715g)	RUNX2	False	chr7:84548220-84548720	SEMA3A	0.0394453	0.192283	0.00758465	0.00758465	3.60564	1	0.419015	1.51082	1.51082	RUNX2_+_+
197	RUNX2_+_(1472r)	RUNX2_+_(715g)	RUNX2	False	chr7:84339244-84339744	SEMA3A	0.0510248	0.596217	0.0304218	0.0304218	3.60564	1	0.419015	1.51082	1.51082	RUNX2_+_+
198	RUNX2_+_(1472r)	RUNX2_+_(715g)	RUNX2	False	chr7:84181619-84182119	SEMA3A	0.105567	0.65662	0.0693173	0.0693173	3.60564	1	0.419015	1.51082	1.51082	RUNX2_+_+
199	RUNX2_+_(1472r)	RUNX2_+_(715g)	RUNX2	False	chr6:2606285-2606785	MYLK4	0.0498233	0.357017	0.0177877	0.0177877	4.02004	1	0.25352	1.01916	1.01916	RUNX2_+_+
200	RUNX2_+_(1472r)	RUNX2_+_(715g)	RUNX2	False	chr6:2818639-2819139	MYLK4	0.059191	0.394063	0.023325	0.023325	4.02004	1	0.25352	1.01916	1.01916	RUNX2_+_+
201	RUNX2_+_(1472r)	RUNX2_+_(715g)	RUNX2	False	chr6:2605781-2606281	MYLK4	0.0705774	0.382894	0.0270236	0.0270236	4.02004	1	0.25352	1.01916	1.01916	RUNX2_+_+
202	RUNX2_+_(1472r)	RUNX2_+_(715g)	RUNX2	False	chr6:2665637-2666137	MYLK4	0.0374103	0.416979	0.0155993	0.0155993	4.02004	1	0.25352	1.01916	1.01916	RUNX2_+_+
203	RUNX2_+_(1472r)	RUNX2_+_(715g)	RUNX2	False	chr8:95364794-95365294	C8orf37	0.0970656	0.213549	0.0207283	0.0207283	2.05532	1	0.325319	0.668634	0.668634	RUNX2_+_+
204	RUNX2_+_(1472r)	RUNX2_+_(715g)	RUNX2	False	chr8:95189403-95189903	C8orf37	0.0437517	0.13789	0.00603291	0.00603291	2.05532	1	0.325319	0.668634	0.668634	RUNX2_+_+
205	RUNX2_+_(1472r)	RUNX2_+_(715g)	RUNX2	False	chr9:132809755-132810255	DDX31	0.0260384	0.259938	0.00676835	0.00676835	0.973732	1	0.396132	0.385726	0.385726	RUNX2_+_+
206	RUNX2_+_(1472r)	RUNX2_+_(715g)	RUNX2	False	chr9:132546075-132546575	DDX31	0.0555025	0.259767	0.0144177	0.0144177	0.973732	1	0.396132	0.385726	0.385726	RUNX2_+_+
207	RUNX2_+_(1472r)	RUNX2_+_(715g)	RUNX2	False	chr16:66360670-66361170	BEAN1	0.0266087	0.161344	0.00429317	0.00429317	0.832719	1	0.253147	0.2108	0.2108	RUNX2_+_+
208	RUNX2_+_(1472r)	RUNX2_+_(715g)	RUNX2	False	chr16:66516664-66517164	BEAN1	0.0472287	0.167361	0.00790427	0.00790427	0.832719	1	0.253147	0.2108	0.2108	RUNX2_+_+
209	RUNX2_+_(1472r)	RUNX2_+_(715g)	RUNX2	False	chr16:66580593-66581093	BEAN1	0.0236138	0.161467	0.00381285	0.00381285	0.832719	1	0.253147	0.2108	0.2108	RUNX2_+_+
210	RUNX2_+_(1472r)	RUNX2_+_(715g)	RUNX2	False	chr16:66357425-66357925	BEAN1	0.0766042	0.164518	0.0126027	0.0126027	0.832719	1	0.253147	0.2108	0.2108	RUNX2_+_+
211	RUNX2_+_(1472r)	RUNX2_+_(715g)	RUNX2	False	chr16:66521828-66522328	BEAN1	0.0343104	0.147348	0.00505559	0.00505559	0.832719	1	0.253147	0.2108	0.2108	RUNX2_+_+
212	RUNX2_+_(1472r)	RUNX2_+_(715g)	RUNX2	False	chr3:190117912-190118412	P3H2	0.0335443	0.0800725	0.00268597	0.00268597	1.601	1	0.479421	0.767554	0.767554	RUNX2_+_+
213	RUNX2_+_(1472r)	RUNX2_+_(715g)	RUNX2	False	chr3:190008402-190008902	P3H2	0.040223	0.412338	0.0165855	0.0165855	1.601	1	0.479421	0.767554	0.767554	RUNX2_+_+
214	RUNX2_+_(1472r)	RUNX2_+_(715g)	RUNX2	False	chr3:190089608-190090108	P3H2	0.126803	0.266978	0.0338534	0.0338534	1.601	1	0.479421	0.767554	0.767554	RUNX2_+_+
215	RUNX2_+_(1472r)	RUNX2_+_(715g)	RUNX2	False	chr16:70736903-70737403	MTSS2	0.0596784	0.407122	0.0242964	0.0242964	1.7344	1	0.505291	0.876378	0.876378	RUNX2_+_+
216	RUNX2_+_(1472r)	RUNX2_+_(715g)	RUNX2	False	chr16:70656751-70657251	MTSS2	0.0179379	0.368908	0.00661746	0.00661746	1.7344	1	0.505291	0.876378	0.876378	RUNX2_+_+
217	RUNX2_+_(1472r)	RUNX2_+_(715g)	RUNX2	False	chr14:47675875-47676375	MDGA2	0.162534	0.601449	0.0977556	0.0977556	1.81221	1	0.337815	0.612192	0.612192	RUNX2_+_+
218	RUNX2_+_(1472r)	RUNX2_+_(715g)	RUNX2	False	chr18:13301928-13302428	LDLRAD4	0.0222763	0.144328	0.00321508	0.00321508	0.796349	1	0.565949	0.450693	0.450693	RUNX2_+_+
219	RUNX2_+_(1472r)	RUNX2_+_(715g)	RUNX2	False	chr18:13220679-13221179	LDLRAD4	0.0176501	0.112319	0.00198245	0.00198245	0.796349	1	0.565949	0.450693	0.450693	RUNX2_+_+
220	RUNX2_+_(1472r)	RUNX2_+_(715g)	RUNX2	False	chr2:69766928-69767428	GMCL1	0.0240968	0.191421	0.00461264	0.00461264	1.77228	1	0.411569	0.729414	0.729414	RUNX2_+_+
221	RUNX2_+_(1472r)	RUNX2_+_(715g)	RUNX2	False	chr2:69770179-69770679	GMCL1	0.0803614	0.389865	0.0313301	0.0313301	1.77228	1	0.411569	0.729414	0.729414	RUNX2_+_+
222	RUNX2_+_(1472r)	RUNX2_+_(715g)	RUNX2	False	chr2:234991822-234992322	SH3BP4	0.0231183	0.222009	0.00513247	0.00513247	1.19413	1	0.417694	0.498779	0.498779	RUNX2_+_+
223	RUNX2_+_(1472r)	RUNX2_+_(715g)	RUNX2	False	chr2:234846568-234847068	SH3BP4	0.0339695	0.192454	0.00653756	0.00653756	1.19413	1	0.417694	0.498779	0.498779	RUNX2_+_+
224	RUNX2_+_(1472r)	RUNX2_+_(715g)	RUNX2	False	chr2:235098633-235099133	SH3BP4	0.0268637	0.239416	0.00643159	0.00643159	1.19413	1	0.417694	0.498779	0.498779	RUNX2_+_+
225	RUNX2_+_(1472r)	RUNX2_+_(715g)	RUNX2	False	chr2:234963635-234964135	SH3BP4	0.0359557	0.187874	0.00675513	0.00675513	1.19413	1	0.417694	0.498779	0.498779	RUNX2_+_+
226	RUNX2_+_(1472r)	RUNX2_+_(715g)	RUNX2	False	chr2:234996367-234996867	SH3BP4	0.0664551	0.175725	0.0116778	0.0116778	1.19413	1	0.417694	0.498779	0.498779	RUNX2_+_+
227	RUNX2_+_(1472r)	RUNX2_+_(715g)	RUNX2	False	chr8:25283339-25283839	DOCK5	0.103638	0.459869	0.0476597	0.0476597	10.734	1	0.497824	5.34365	5.34365	RUNX2_+_+
228	RUNX2_+_(1472r)	RUNX2_+_(715g)	RUNX2	False	chr8:25319756-25320256	DOCK5	0.0345563	0.239596	0.00827955	0.00827955	10.734	1	0.497824	5.34365	5.34365	RUNX2_+_+
229	RUNX2_+_(1472r)	RUNX2_+_(715g)	RUNX2	False	chr1:25066448-25066948	RUNX3	0.0625484	0.44189	0.0276395	0.0276395	3.1942	1	0.31044	0.991608	0.991608	RUNX2_+_+
230	RUNX2_+_(1472r)	RUNX2_+_(715g)	RUNX2	False	chr1:24964213-24964713	RUNX3	0.0680568	0.422711	0.0287683	0.0287683	3.1942	1	0.31044	0.991608	0.991608	RUNX2_+_+
231	RUNX2_+_(1472r)	RUNX2_+_(715g)	RUNX2	False	chr1:24964892-24965392	RUNX3	0.0703313	0.502516	0.0353426	0.0353426	3.1942	1	0.31044	0.991608	0.991608	RUNX2_+_+
232	RUNX2_+_(1472r)	RUNX2_+_(715g)	RUNX2	False	chr8:133455664-133456164	ST3GAL1	0.119715	0.503224	0.0602432	0.0602432	3.39929	1	0.608497	2.06846	2.06846	RUNX2_+_+
233	RUNX2_+_(1472r)	RUNX2_+_(715g)	RUNX2	False	chr8:133498414-133498914	ST3GAL1	0.0374648	0.368697	0.0138132	0.0138132	3.39929	1	0.608497	2.06846	2.06846	RUNX2_+_+
234	RUNX2_+_(1472r)	RUNX2_+_(715g)	RUNX2	False	chr8:133496927-133497427	ST3GAL1	0.0307024	0.427462	0.0131241	0.0131241	3.39929	1	0.608497	2.06846	2.06846	RUNX2_+_+
235	RUNX2_+_(1472r)	RUNX2_+_(715g)	RUNX2	False	chr19:45456171-45456671	FOSB	0.0127882	0.143622	0.00183667	0.00183667	0.776141	1	0.358577	0.278306	0.278306	RUNX2_+_+
236	RUNX2_+_(1472r)	RUNX2_+_(715g)	RUNX2	False	chr19:45474455-45474955	FOSB	0.0463384	0.313028	0.0145052	0.0145052	0.776141	1	0.358577	0.278306	0.278306	RUNX2_+_+
237	RUNX2_+_(1472r)	RUNX2_+_(715g)	RUNX2	False	chr7:121107853-121108353	CPED1	0.0437057	0.490945	0.0214571	0.0214571	2.02389	1	0.41815	0.846291	0.846291	RUNX2_+_+
238	RUNX2_+_(1472r)	RUNX2_+_(715g)	RUNX2	False	chr7:120999887-121000387	CPED1	0.039	0.531775	0.0207392	0.0207392	2.02389	1	0.41815	0.846291	0.846291	RUNX2_+_+
239	RUNX2_+_(1472r)	RUNX2_+_(715g)	RUNX2	False	chr9:127545496-127545996	NIBAN2	0.0154362	0.246913	0.00381141	0.00381141	0.964212	1	0.492548	0.474921	0.474921	RUNX2_+_+
240	RUNX2_+_(1472r)	RUNX2_+_(715g)	RUNX2	False	chr9:127546106-127546606	NIBAN2	0.0430318	0.490522	0.0211081	0.0211081	0.964212	1	0.492548	0.474921	0.474921	RUNX2_+_+
241	RUNX2_+_(1472r)	RUNX2_+_(715g)	RUNX2	False	chr9:127519377-127519877	NIBAN2	0.0286394	0.268236	0.00768212	0.00768212	0.964212	1	0.492548	0.474921	0.474921	RUNX2_+_+
242	RUNX2_+_(1472r)	RUNX2_+_(715g)	RUNX2	False	chr9:127556019-127556519	NIBAN2	0.0278209	0.39725	0.0110519	0.0110519	0.964212	1	0.492548	0.474921	0.474921	RUNX2_+_+
243	RUNX2_+_(1472r)	RUNX2_+_(715g)	RUNX2	False	chr9:127567037-127567537	NIBAN2	0.012476	0.25838	0.00322356	0.00322356	0.964212	1	0.492548	0.474921	0.474921	RUNX2_+_+
244	RUNX2_+_(1472r)	RUNX2_+_(715g)	RUNX2	False	chr14:85529831-85530331	FLRT2	0.0294793	0.489222	0.0144219	0.0144219	2.67408	1	0.50167	1.34151	1.34151	RUNX2_+_+
245	RUNX2_+_(1472r)	RUNX2_+_(715g)	RUNX2	False	chr14:85529191-85529691	FLRT2	0.064589	0.551595	0.035627	0.035627	2.67408	1	0.50167	1.34151	1.34151	RUNX2_+_+
246	RUNX2_+_(1472r)	RUNX2_+_(715g)	RUNX2	False	chr14:85762601-85763101	FLRT2	0.0396662	0.491122	0.0194809	0.0194809	2.67408	1	0.50167	1.34151	1.34151	RUNX2_+_+
247	RUNX2_+_(1472r)	RUNX2_+_(715g)	RUNX2	False	chr14:85788432-85788932	FLRT2	0.0668883	0.564565	0.0377628	0.0377628	2.67408	1	0.50167	1.34151	1.34151	RUNX2_+_+
248	RUNX2_+_(1472r)	RUNX2_+_(715g)	RUNX2	False	chr14:85779632-85780132	FLRT2	0.0481187	0.56065	0.0269778	0.0269778	2.67408	1	0.50167	1.34151	1.34151	RUNX2_+_+
249	RUNX2_+_(1472r)	RUNX2_+_(715g)	RUNX2	False	chr14:85587048-85587548	FLRT2	0.0242428	0.443322	0.0107474	0.0107474	2.67408	1	0.50167	1.34151	1.34151	RUNX2_+_+
250	RUNX2_+_(1472r)	RUNX2_+_(715g)	RUNX2	False	chr14:85764734-85765234	FLRT2	0.0339678	0.426066	0.0144725	0.0144725	2.67408	1	0.50167	1.34151	1.34151	RUNX2_+_+
251	RUNX2_+_(1472r)	RUNX2_+_(715g)	RUNX2	False	chr1:22122918-22123418	WNT4	0.0503201	0.0571323	0.0028749	0.0028749	2.10178	1	0.374788	0.787722	0.787722	RUNX2_+_+
252	RUNX2_+_(1472r)	RUNX2_+_(715g)	RUNX2	False	chr1:22159919-22160419	WNT4	0.114819	0.0934333	0.010728	0.010728	2.10178	1	0.374788	0.787722	0.787722	RUNX2_+_+
253	RUNX2_+_(1472r)	RUNX2_+_(715g)	RUNX2	False	chr6:38177379-38177879	BTBD9	0.0476069	0.283873	0.0135143	0.0135143	1.11037	1	0.523361	0.581123	0.581123	RUNX2_+_+
254	RUNX2_+_(1472r)	RUNX2_+_(715g)	RUNX2	False	chr6:38131625-38132125	BTBD9	0.0554172	0.394985	0.0218889	0.0218889	1.11037	1	0.523361	0.581123	0.581123	RUNX2_+_+
255	RUNX2_+_(1472r)	RUNX2_+_(715g)	RUNX2	False	chr6:38350748-38351248	BTBD9	0.0424987	0.215218	0.00914648	0.00914648	1.11037	1	0.523361	0.581123	0.581123	RUNX2_+_+
256	RUNX2_+_(1472r)	RUNX2_+_(715g)	RUNX2	False	chr6:38209263-38209763	BTBD9	0.0319704	0.101217	0.00323594	0.00323594	1.11037	1	0.523361	0.581123	0.581123	RUNX2_+_+
257	RUNX2_+_(1472r)	RUNX2_+_(715g)	RUNX2	False	chr6:38346636-38347136	BTBD9	0.0350926	0.348889	0.0122434	0.0122434	1.11037	1	0.523361	0.581123	0.581123	RUNX2_+_+
258	RUNX2_+_(1472r)	RUNX2_+_(715g)	RUNX2	False	chr14:37598781-37599281	TTC6	0.031206	0.0883089	0.00275577	0.00275577	2.67854	1	0.349242	0.93546	0.93546	RUNX2_+_+
259	RUNX2_+_(1472r)	RUNX2_+_(715g)	RUNX2	False	chr14:38053510-38054010	TTC6	0.0758313	0.0901898	0.00683921	0.00683921	2.67854	1	0.349242	0.93546	0.93546	RUNX2_+_+
260	RUNX2_+_(1472r)	RUNX2_+_(715g)	RUNX2	False	chr1:25501256-25501756	MACO1	0.0362672	0.120855	0.00438306	0.00438306	0.897917	1	0.481462	0.432313	0.432313	RUNX2_+_+
261	RUNX2_+_(1472r)	RUNX2_+_(715g)	RUNX2	False	chr1:25642599-25643099	MACO1	0.0126582	0.171755	0.0021741	0.0021741	0.897917	1	0.481462	0.432313	0.432313	RUNX2_+_+
262	RUNX2_+_(1472r)	RUNX2_+_(715g)	RUNX2	False	chr1:25641781-25642281	MACO1	0.0150527	0.0516992	0.000778213	0.000778213	0.897917	1	0.481462	0.432313	0.432313	RUNX2_+_+
263	RUNX2_+_(1472r)	RUNX2_+_(715g)	RUNX2	False	chr1:85611289-85611789	ZNHIT6	0.0381181	0.343561	0.0130959	0.0130959	0.854427	1	0.407536	0.34821	0.34821	RUNX2_+_+
264	RUNX2_+_(1472r)	RUNX2_+_(715g)	RUNX2	False	chr1:85607097-85607597	ZNHIT6	0.03993	0.320808	0.0128099	0.0128099	0.854427	1	0.407536	0.34821	0.34821	RUNX2_+_+
265	RUNX2_+_(1472r)	RUNX2_+_(715g)	RUNX2	False	chr1:85634669-85635169	ZNHIT6	0.0239519	0.237081	0.00567856	0.00567856	0.854427	1	0.407536	0.34821	0.34821	RUNX2_+_+
266	RUNX2_+_(1472r)	RUNX2_+_(715g)	RUNX2	False	chr1:85578423-85578923	ZNHIT6	0.0156195	0.244591	0.00382039	0.00382039	0.854427	1	0.407536	0.34821	0.34821	RUNX2_+_+
267	RUNX2_+_(1472r)	RUNX2_+_(715g)	RUNX2	False	chr1:85611790-85612290	ZNHIT6	0.0234851	0.220084	0.0051687	0.0051687	0.854427	1	0.407536	0.34821	0.34821	RUNX2_+_+
268	RUNX2_+_(1472r)	RUNX2_+_(715g)	RUNX2	False	chr5:15021223-15021723	ANKH	0.018239	0.214282	0.0039083	0.0039083	4.99617	1	0.445565	2.22612	2.22612	RUNX2_+_+
269	RUNX2_+_(1472r)	RUNX2_+_(715g)	RUNX2	False	chr5:14956377-14956877	ANKH	0.0844758	0.250352	0.0211487	0.0211487	4.99617	1	0.445565	2.22612	2.22612	RUNX2_+_+
270	RUNX2_+_(1472r)	RUNX2_+_(715g)	RUNX2	False	chr5:14821513-14822013	ANKH	0.014247	0.247052	0.00351974	0.00351974	4.99617	1	0.445565	2.22612	2.22612	RUNX2_+_+
271	RUNX2_+_(1472r)	RUNX2_+_(715g)	RUNX2	False	chr16:84907678-84908178	CRISPLD2	0.050836	0.438497	0.0222914	0.0222914	7.82788	1	0.467715	3.66122	3.66122	RUNX2_+_+
272	RUNX2_+_(1472r)	RUNX2_+_(715g)	RUNX2	False	chr16:84843121-84843621	CRISPLD2	0.0514091	0.343824	0.0176757	0.0176757	7.82788	1	0.467715	3.66122	3.66122	RUNX2_+_+
273	RUNX2_+_(1472r)	RUNX2_+_(715g)	RUNX2	False	chr17:1010078-1010578	ABR	0.0230155	0.305608	0.00703371	0.00703371	0.737358	1	0.371492	0.273923	0.273923	RUNX2_+_+
274	RUNX2_+_(1472r)	RUNX2_+_(715g)	RUNX2	False	chr17:927568-928068	ABR	0.0170212	0.386515	0.00657894	0.00657894	0.737358	1	0.371492	0.273923	0.273923	RUNX2_+_+
275	RUNX2_+_(1472r)	RUNX2_+_(715g)	RUNX2	False	chr17:1000716-1001216	ABR	0.0319549	0.351169	0.0112216	0.0112216	0.737358	1	0.371492	0.273923	0.273923	RUNX2_+_+
276	RUNX2_+_(1472r)	RUNX2_+_(715g)	RUNX2	False	chr5:32241356-32241856	PDZD2	0.0450935	0.503133	0.022688	0.022688	1.48281	1	0.496027	0.735512	0.735512	RUNX2_+_+
277	RUNX2_+_(1472r)	RUNX2_+_(715g)	RUNX2	False	chr5:31754822-31755322	PDZD2	0.0216357	0.321009	0.00694524	0.00694524	1.48281	1	0.496027	0.735512	0.735512	RUNX2_+_+
278	RUNX2_+_(1472r)	RUNX2_+_(715g)	RUNX2	False	chr5:31937205-31937705	PDZD2	0.0216837	0.367287	0.00796414	0.00796414	1.48281	1	0.496027	0.735512	0.735512	RUNX2_+_+
279	RUNX2_+_(1472r)	RUNX2_+_(715g)	RUNX2	False	chr5:31993125-31993625	PDZD2	0.0241892	0.380163	0.00919583	0.00919583	1.48281	1	0.496027	0.735512	0.735512	RUNX2_+_+
280	RUNX2_+_(1472r)	RUNX2_+_(715g)	RUNX2	False	chr2:28338349-28338849	BABAM2	0.0246842	0.413227	0.0102002	0.0102002	1.63911	1	0.536633	0.8796	0.8796	RUNX2_+_+
281	RUNX2_+_(1472r)	RUNX2_+_(715g)	RUNX2	False	chr2:28319694-28320194	BABAM2	0.0345687	0.367243	0.0126951	0.0126951	1.63911	1	0.536633	0.8796	0.8796	RUNX2_+_+
282	RUNX2_+_(1472r)	RUNX2_+_(715g)	RUNX2	False	chr2:27765774-27766274	BABAM2	0.0193161	0.305797	0.00590682	0.00590682	1.63911	1	0.536633	0.8796	0.8796	RUNX2_+_+
283	RUNX2_+_(1472r)	RUNX2_+_(715g)	RUNX2	False	chr2:28359254-28359754	BABAM2	0.0209644	0.313546	0.00657328	0.00657328	1.63911	1	0.536633	0.8796	0.8796	RUNX2_+_+
284	RUNX2_+_(1472r)	RUNX2_+_(715g)	RUNX2	False	chr2:28413434-28413934	BABAM2	0.0500863	0.449349	0.0225062	0.0225062	1.63911	1	0.536633	0.8796	0.8796	RUNX2_+_+
285	RUNX2_+_(1472r)	RUNX2_+_(715g)	RUNX2	False	chr3:186362047-186362547	DGKG	0.0694594	0.173219	0.0120317	0.0120317	7.68194	1	0.375752	2.88651	2.88651	RUNX2_+_+
286	RUNX2_+_(1472r)	RUNX2_+_(715g)	RUNX2	False	chr3:186426036-186426536	DGKG	0.0660766	0.144281	0.00953362	0.00953362	7.68194	1	0.375752	2.88651	2.88651	RUNX2_+_+
287	RUNX2_+_(1472r)	RUNX2_+_(715g)	RUNX2	False	chr6:33171737-33172237	COL11A2	0.01428	0.663265	0.00947143	0.00947143	1.48675	1	0.403767	0.600301	0.600301	RUNX2_+_+
288	RUNX2_+_(1472r)	RUNX2_+_(715g)	RUNX2	False	chr6:33147998-33148498	COL11A2	0.0597262	0.512946	0.0306363	0.0306363	1.48675	1	0.403767	0.600301	0.600301	RUNX2_+_+
289	RUNX2_+_(1472r)	RUNX2_+_(715g)	RUNX2	False	chr1:165375952-165376452	LMX1A	0.0330141	0.25798	0.00851698	0.00851698	0.712617	1	0.113982	0.0812256	0.0812256	RUNX2_+_+
290	RUNX2_+_(1472r)	RUNX2_+_(715g)	RUNX2	False	chr10:19719213-19719713	MALRD1	0.0776018	0.317137	0.0246104	0.0246104	2.08639	1	0.420125	0.876543	0.876543	RUNX2_+_+
291	RUNX2_+_(1472r)	RUNX2_+_(715g)	RUNX2	False	chr10:19847298-19847798	MALRD1	0.088866	0.374543	0.0332841	0.0332841	2.08639	1	0.420125	0.876543	0.876543	RUNX2_+_+
292	RUNX2_+_(1472r)	RUNX2_+_(715g)	RUNX2	False	chr22:32804739-32805239	SYN3	0.0271835	0.12251	0.00333025	0.00333025	8.12322	1	0.491943	3.99616	3.99616	RUNX2_+_+
293	RUNX2_+_(1472r)	RUNX2_+_(715g)	RUNX2	False	chr22:32532586-32533086	SYN3	0.101927	0.243367	0.0248058	0.0248058	8.12322	1	0.491943	3.99616	3.99616	RUNX2_+_+
294	RUNX2_+_(1472r)	RUNX2_+_(715g)	RUNX2	False	chr11:57648953-57649453	CTNND1	0.0133844	0.341978	0.00457717	0.00457717	1.86863	1	0.564471	1.05479	1.05479	RUNX2_+_+
295	RUNX2_+_(1472r)	RUNX2_+_(715g)	RUNX2	False	chr11:57800582-57801082	CTNND1	0.0834581	0.531635	0.0443692	0.0443692	1.86863	1	0.564471	1.05479	1.05479	RUNX2_+_+
296	RUNX2_+_(1472r)	RUNX2_+_(715g)	RUNX2	False	chr15:88716760-88717260	ACAN	0.0155246	0.130743	0.00202975	0.00202975	9.19965	1	0.572923	5.27069	5.27069	RUNX2_+_+
297	RUNX2_+_(1472r)	RUNX2_+_(715g)	RUNX2	False	chr15:88680704-88681204	ACAN	0.0124047	0.337749	0.00418967	0.00418967	9.19965	1	0.572923	5.27069	5.27069	RUNX2_+_+
298	RUNX2_+_(1472r)	RUNX2_+_(715g)	RUNX2	False	chr11:3169539-3170039	OSBPL5	0.0770844	0.3619	0.0278968	0.0278968	3.53283	1	0.499733	1.76547	1.76547	RUNX2_+_+
299	RUNX2_+_(1472r)	RUNX2_+_(715g)	RUNX2	False	chr11:3156144-3156644	OSBPL5	0.0347481	0.350344	0.0121738	0.0121738	3.53283	1	0.499733	1.76547	1.76547	RUNX2_+_+
300	RUNX2_+_(1472r)	RUNX2_+_(715g)	RUNX2	False	chr11:3040680-3041180	OSBPL5	0.0188154	0.111641	0.00210057	0.00210057	3.53283	1	0.499733	1.76547	1.76547	RUNX2_+_+
301	RUNX2_+_(1472r)	RUNX2_+_(715g)	RUNX2	False	chr11:3153282-3153782	OSBPL5	0.0393524	0.32015	0.0125987	0.0125987	3.53283	1	0.499733	1.76547	1.76547	RUNX2_+_+
302	RUNX2_+_(1472r)	RUNX2_+_(715g)	RUNX2	False	chr11:3155642-3156142	OSBPL5	0.0470879	0.346035	0.0162941	0.0162941	3.53283	1	0.499733	1.76547	1.76547	RUNX2_+_+
303	RUNX2_+_(1472r)	RUNX2_+_(715g)	RUNX2	False	chr11:3154136-3154636	OSBPL5	0.058057	0.24843	0.0144231	0.0144231	3.53283	1	0.499733	1.76547	1.76547	RUNX2_+_+
304	RUNX2_+_(1472r)	RUNX2_+_(715g)	RUNX2	False	chr10:21181538-21182038	NEBL	0.0409353	0.26915	0.0110177	0.0110177	3.40424	1	0.171857	0.585041	0.585041	RUNX2_+_+
305	RUNX2_+_(1472r)	RUNX2_+_(715g)	RUNX2	False	chr10:21292761-21293261	NEBL	0.0447345	0.250152	0.0111904	0.0111904	3.40424	1	0.171857	0.585041	0.585041	RUNX2_+_+
306	RUNX2_+_(1472r)	RUNX2_+_(715g)	RUNX2	False	chr10:20644284-20644784	NEBL	0.0433302	0.0791047	0.00342763	0.00342763	3.40424	1	0.171857	0.585041	0.585041	RUNX2_+_+
307	RUNX2_+_(1472r)	RUNX2_+_(715g)	RUNX2	False	chr10:21100836-21101336	NEBL	0.0435499	0.178325	0.00776602	0.00776602	3.40424	1	0.171857	0.585041	0.585041	RUNX2_+_+
308	RUNX2_+_(1472r)	RUNX2_+_(715g)	RUNX2	False	chr10:27986821-27987321	ARMC4	0.0516968	0.365579	0.0188993	0.0188993	4.1855	1	0.419891	1.75746	1.75746	RUNX2_+_+
309	RUNX2_+_(1472r)	RUNX2_+_(715g)	RUNX2	False	chr10:27680023-27680523	ARMC4	0.102061	0.442188	0.04513	0.04513	4.1855	1	0.419891	1.75746	1.75746	RUNX2_+_+
310	RUNX2_+_(1472r)	RUNX2_+_(715g)	RUNX2	False	chr3:64539449-64539949	PRICKLE2	0.0293024	0.470501	0.0137868	0.0137868	9.37221	1	0.686846	6.43727	6.43727	RUNX2_+_+
311	RUNX2_+_(1472r)	RUNX2_+_(715g)	RUNX2	False	chr3:64443762-64444262	PRICKLE2	0.0598457	0.418589	0.0250507	0.0250507	9.37221	1	0.686846	6.43727	6.43727	RUNX2_+_+
312	RUNX2_+_(1472r)	RUNX2_+_(715g)	RUNX2	False	chr3:64260340-64260840	PRICKLE2	0.0772542	0.219271	0.0169396	0.0169396	9.37221	1	0.686846	6.43727	6.43727	RUNX2_+_+
313	RUNX2_+_(1472r)	RUNX2_+_(715g)	RUNX2	False	chr21:45137025-45137525	ADARB1	0.0670487	0.49281	0.0330423	0.0330423	9.74194	1	0.656526	6.39584	6.39584	RUNX2_+_+
314	RUNX2_+_(1472r)	RUNX2_+_(715g)	RUNX2	False	chr21:45304114-45304614	ADARB1	0.0225735	0.300294	0.0067787	0.0067787	9.74194	1	0.656526	6.39584	6.39584	RUNX2_+_+
315	RUNX2_+_(1472r)	RUNX2_+_(715g)	RUNX2	False	chr21:45041330-45041830	ADARB1	0.0541385	0.566621	0.030676	0.030676	9.74194	1	0.656526	6.39584	6.39584	RUNX2_+_+
316	RUNX2_+_(1472r)	RUNX2_+_(715g)	RUNX2	False	chr21:45301923-45302423	ADARB1	0.0255262	0.278859	0.00711822	0.00711822	9.74194	1	0.656526	6.39584	6.39584	RUNX2_+_+
317	RUNX2_+_(1472r)	RUNX2_+_(715g)	RUNX2	False	chr21:45300364-45300864	ADARB1	0.0665728	0.542708	0.0361296	0.0361296	9.74194	1	0.656526	6.39584	6.39584	RUNX2_+_+
318	RUNX2_+_(1472r)	RUNX2_+_(715g)	RUNX2	False	chr21:45109664-45110164	ADARB1	0.0260173	0.416994	0.010849	0.010849	9.74194	1	0.656526	6.39584	6.39584	RUNX2_+_+
319	RUNX2_+_(1472r)	RUNX2_+_(715g)	RUNX2	False	chr21:45130445-45130945	ADARB1	0.0615892	0.562246	0.0346283	0.0346283	9.74194	1	0.656526	6.39584	6.39584	RUNX2_+_+
320	RUNX2_+_(1472r)	RUNX2_+_(715g)	RUNX2	False	chr21:45034268-45034768	ADARB1	0.023552	0.4664	0.0109846	0.0109846	9.74194	1	0.656526	6.39584	6.39584	RUNX2_+_+
321	RUNX2_+_(1472r)	RUNX2_+_(715g)	RUNX2	False	chr21:45308050-45308550	ADARB1	0.0217881	0.310975	0.00677557	0.00677557	9.74194	1	0.656526	6.39584	6.39584	RUNX2_+_+
322	RUNX2_+_(1472r)	RUNX2_+_(715g)	RUNX2	False	chr10:63286333-63286833	JMJD1C	0.0262576	0.274838	0.0072166	0.0072166	2.79331	1	0.558392	1.55976	1.55976	RUNX2_+_+
323	RUNX2_+_(1472r)	RUNX2_+_(715g)	RUNX2	False	chr21:43910026-43910526	PDXK	0.0318455	0.230591	0.00734328	0.00734328	1.51366	1	0.357391	0.540967	0.540967	RUNX2_+_+
324	RUNX2_+_(1472r)	RUNX2_+_(715g)	RUNX2	False	chr21:43600606-43601106	PDXK	0.0186192	0.279018	0.00519509	0.00519509	1.51366	1	0.357391	0.540967	0.540967	RUNX2_+_+
325	RUNX2_+_(1472r)	RUNX2_+_(715g)	RUNX2	False	chr1:109305935-109306435	SORT1	0.0390253	0.133646	0.00521559	0.00521559	1.72457	1	0.49246	0.849282	0.849282	RUNX2_+_+
326	RUNX2_+_(1472r)	RUNX2_+_(715g)	RUNX2	False	chr1:109370516-109371016	SORT1	0.124682	0.256124	0.031934	0.031934	1.72457	1	0.49246	0.849282	0.849282	RUNX2_+_+
327	RUNX2_+_(1472r)	RUNX2_+_(715g)	RUNX2	False	chr3:60633596-60634096	FHIT	0.0864806	0.324261	0.0280423	0.0280423	1.36847	1	0.482367	0.660103	0.660103	RUNX2_+_+
328	RUNX2_+_(1472r)	RUNX2_+_(715g)	RUNX2	False	chr3:60226848-60227348	FHIT	0.0849063	0.214195	0.0181865	0.0181865	1.36847	1	0.482367	0.660103	0.660103	RUNX2_+_+
329	RUNX2_+_(1472r)	RUNX2_+_(715g)	RUNX2	False	chr17:44011073-44011573	HDAC5	0.0248238	0.182022	0.00451847	0.00451847	0.819034	1	0.432326	0.35409	0.35409	RUNX2_+_+
330	RUNX2_+_(1472r)	RUNX2_+_(715g)	RUNX2	False	chr17:44170885-44171385	HDAC5	0.0713264	0.306639	0.0218714	0.0218714	0.819034	1	0.432326	0.35409	0.35409	RUNX2_+_+
331	RUNX2_+_(1472r)	RUNX2_+_(715g)	RUNX2	False	chr17:44097154-44097654	HDAC5	0.0284831	0.266389	0.0075876	0.0075876	0.819034	1	0.432326	0.35409	0.35409	RUNX2_+_+
332	RUNX2_+_(1472r)	RUNX2_+_(715g)	RUNX2	False	chr17:44234790-44235290	HDAC5	0.0105043	0.0961235	0.00100971	0.00100971	0.819034	1	0.432326	0.35409	0.35409	RUNX2_+_+
333	RUNX2_+_(1472r)	RUNX2_+_(715g)	RUNX2	False	chr2:30956888-30957388	GALNT14	0.0751698	0.108428	0.00815049	0.00815049	4.45566	1	0.25376	1.13067	1.13067	RUNX2_+_+
334	RUNX2_+_(1472r)	RUNX2_+_(715g)	RUNX2	False	chr2:31240162-31240662	GALNT14	0.0860144	0.0818068	0.00703657	0.00703657	4.45566	1	0.25376	1.13067	1.13067	RUNX2_+_+
335	RUNX2_+_(1472r)	RUNX2_+_(715g)	RUNX2	False	chr20:31836075-31836575	BCL2L1	0.0386389	0.1949	0.00753071	0.00753071	0.839805	1	0.370096	0.310808	0.310808	RUNX2_+_+
336	RUNX2_+_(1472r)	RUNX2_+_(715g)	RUNX2	False	chr20:31823574-31824074	BCL2L1	0.0398425	0.18703	0.00745174	0.00745174	0.839805	1	0.370096	0.310808	0.310808	RUNX2_+_+
337	RUNX2_+_(1472r)	RUNX2_+_(715g)	RUNX2	False	chr20:31846479-31846979	BCL2L1	0.0208591	0.228138	0.00475876	0.00475876	0.839805	1	0.370096	0.310808	0.310808	RUNX2_+_+
338	RUNX2_+_(1472r)	RUNX2_+_(715g)	RUNX2	False	chr19:17606278-17606778	COLGALT1	0.0301414	0.110229	0.00332246	0.00332246	0.697141	1	0.327914	0.228602	0.228602	RUNX2_+_+
339	RUNX2_+_(1472r)	RUNX2_+_(715g)	RUNX2	False	chr19:17562803-17563303	COLGALT1	0.0703453	0.127205	0.00894827	0.00894827	0.697141	1	0.327914	0.228602	0.228602	RUNX2_+_+
340	RUNX2_+_(1472r)	RUNX2_+_(715g)	RUNX2	False	chr3:24086552-24087052	THRB	0.0278463	0.380609	0.0105985	0.0105985	27.8585	1	0.72204	20.1149	20.1149	RUNX2_+_+
341	RUNX2_+_(1472r)	RUNX2_+_(715g)	RUNX2	False	chr3:23991617-23992117	THRB	0.0241552	0.2853	0.00689148	0.00689148	27.8585	1	0.72204	20.1149	20.1149	RUNX2_+_+
342	RUNX2_+_(1472r)	RUNX2_+_(715g)	RUNX2	False	chr3:24306101-24306601	THRB	0.0592465	0.399575	0.0236734	0.0236734	27.8585	1	0.72204	20.1149	20.1149	RUNX2_+_+
343	RUNX2_+_(1472r)	RUNX2_+_(715g)	RUNX2	False	chr1:8027231-8027731	ERRFI1	0.0895778	0.363044	0.0325207	0.0325207	12.4154	1	0.598066	7.42524	7.42524	RUNX2_+_+
344	RUNX2_+_(1472r)	RUNX2_+_(715g)	RUNX2	False	chr1:8059138-8059638	ERRFI1	0.0592104	0.356249	0.0210937	0.0210937	12.4154	1	0.598066	7.42524	7.42524	RUNX2_+_+
345	RUNX2_+_(1472r)	RUNX2_+_(715g)	RUNX2	False	chr1:8142966-8143466	ERRFI1	0.199669	0.46383	0.0926124	0.0926124	12.4154	1	0.598066	7.42524	7.42524	RUNX2_+_+
346	RUNX2_+_(1472r)	RUNX2_+_(715g)	RUNX2	False	chr1:8133635-8134135	ERRFI1	0.0587888	0.28541	0.0167789	0.0167789	12.4154	1	0.598066	7.42524	7.42524	RUNX2_+_+
347	RUNX2_+_(1472r)	RUNX2_+_(715g)	RUNX2	False	chr1:234553460-234553960	TARBP1	0.0141237	0.47086	0.00665026	0.00665026	4.77514	1	0.449361	2.14576	2.14576	RUNX2_+_+
348	RUNX2_+_(1472r)	RUNX2_+_(715g)	RUNX2	False	chr1:234621777-234622277	TARBP1	0.0204722	0.449695	0.00920625	0.00920625	4.77514	1	0.449361	2.14576	2.14576	RUNX2_+_+
349	RUNX2_+_(1472r)	RUNX2_+_(715g)	RUNX2	False	chr1:234604695-234605195	TARBP1	0.0176018	0.507697	0.0089364	0.0089364	4.77514	1	0.449361	2.14576	2.14576	RUNX2_+_+
350	RUNX2_+_(1472r)	RUNX2_+_(715g)	RUNX2	False	chr8:71556534-71557034	EYA1	0.0625082	0.710042	0.0443835	0.0443835	0.94991	1	0.39025	0.370702	0.370702	RUNX2_+_+
351	RUNX2_+_(1472r)	RUNX2_+_(715g)	RUNX2	False	chr8:71557969-71558469	EYA1	0.0445564	0.695027	0.0309679	0.0309679	0.94991	1	0.39025	0.370702	0.370702	RUNX2_+_+
352	RUNX2_+_(1472r)	RUNX2_+_(715g)	RUNX2	False	chr8:71554410-71554910	EYA1	0.0743462	0.754775	0.0561146	0.0561146	0.94991	1	0.39025	0.370702	0.370702	RUNX2_+_+
353	RUNX2_+_(1472r)	RUNX2_+_(715g)	RUNX2	False	chr8:71079859-71080359	EYA1	0.0285956	0.433475	0.0123955	0.0123955	0.94991	1	0.39025	0.370702	0.370702	RUNX2_+_+
354	RUNX2_+_(1472r)	RUNX2_+_(715g)	RUNX2	False	chr8:71591029-71591529	EYA1	0.0521293	0.6212	0.0323828	0.0323828	0.94991	1	0.39025	0.370702	0.370702	RUNX2_+_+
355	RUNX2_+_(1472r)	RUNX2_+_(715g)	RUNX2	False	chr12:42564509-42565009	PPHLN1	0.0152475	0.312182	0.00475998	0.00475998	2.19646	1	0.474457	1.04213	1.04213	RUNX2_+_+
356	RUNX2_+_(1472r)	RUNX2_+_(715g)	RUNX2	False	chr12:42326818-42327318	PPHLN1	0.0217442	0.371117	0.00806967	0.00806967	2.19646	1	0.474457	1.04213	1.04213	RUNX2_+_+
357	RUNX2_+_(1472r)	RUNX2_+_(715g)	RUNX2	False	chr12:42468357-42468857	PPHLN1	0.0103304	0.234201	0.00241939	0.00241939	2.19646	1	0.474457	1.04213	1.04213	RUNX2_+_+
358	RUNX2_+_(1472r)	RUNX2_+_(715g)	RUNX2	False	chr12:42502548-42503048	PPHLN1	0.0160825	0.372865	0.00599659	0.00599659	2.19646	1	0.474457	1.04213	1.04213	RUNX2_+_+
359	RUNX2_+_(1472r)	RUNX2_+_(715g)	RUNX2	False	chr9:5269101-5269601	JAK2	0.0511127	0.176476	0.00902015	0.00902015	1.28636	1	0.50862	0.654268	0.654268	RUNX2_+_+
360	RUNX2_+_(1472r)	RUNX2_+_(715g)	RUNX2	False	chr9:4837282-4837782	JAK2	0.0894544	0.332412	0.0297357	0.0297357	1.28636	1	0.50862	0.654268	0.654268	RUNX2_+_+
361	RUNX2_+_(1472r)	RUNX2_+_(715g)	RUNX2	False	chr9:4855790-4856290	JAK2	0.0591613	0.252057	0.014912	0.014912	1.28636	1	0.50862	0.654268	0.654268	RUNX2_+_+
362	RUNX2_+_(1472r)	RUNX2_+_(715g)	RUNX2	False	chr9:4837830-4838330	JAK2	0.107974	0.399625	0.043149	0.043149	1.28636	1	0.50862	0.654268	0.654268	RUNX2_+_+
363	RUNX2_+_(1472r)	RUNX2_+_(715g)	RUNX2	False	chr1:15326534-15327034	TMEM51	0.0232884	0.269167	0.00626848	0.00626848	6.93421	1	0.409256	2.83787	2.83787	RUNX2_+_+
364	RUNX2_+_(1472r)	RUNX2_+_(715g)	RUNX2	False	chr1:15299726-15300226	TMEM51	0.016301	0.200448	0.0032675	0.0032675	6.93421	1	0.409256	2.83787	2.83787	RUNX2_+_+
365	RUNX2_+_(1472r)	RUNX2_+_(715g)	RUNX2	False	chr1:15327164-15327664	TMEM51	0.0301819	0.254371	0.00767739	0.00767739	6.93421	1	0.409256	2.83787	2.83787	RUNX2_+_+
366	RUNX2_+_(1472r)	RUNX2_+_(715g)	RUNX2	False	chr1:15027905-15028405	TMEM51	0.0583868	0.292982	0.0171063	0.0171063	6.93421	1	0.409256	2.83787	2.83787	RUNX2_+_+
367	RUNX2_+_(1472r)	RUNX2_+_(715g)	RUNX2	False	chr8:76581411-76581911	ZFHX4	0.034298	0.609859	0.020917	0.020917	0.784763	1	0.444502	0.348828	0.348828	RUNX2_+_+
368	RUNX2_+_(1472r)	RUNX2_+_(715g)	RUNX2	False	chr8:76777104-76777604	ZFHX4	0.0395043	0.592252	0.0233965	0.0233965	0.784763	1	0.444502	0.348828	0.348828	RUNX2_+_+
369	RUNX2_+_(1472r)	RUNX2_+_(715g)	RUNX2	False	chr8:76841631-76842131	ZFHX4	0.0286081	0.381721	0.0109203	0.0109203	0.784763	1	0.444502	0.348828	0.348828	RUNX2_+_+
370	RUNX2_+_(1472r)	RUNX2_+_(715g)	RUNX2	False	chr1:156508428-156508928	MEF2D	0.0441685	0.295449	0.0130495	0.0130495	9.04109	1	0.582216	5.26387	5.26387	RUNX2_+_+
371	RUNX2_+_(1472r)	RUNX2_+_(715g)	RUNX2	False	chr20:13029907-13030407	SPTLC3	0.0848678	0.183676	0.0155881	0.0155881	4.61478	1	0.450687	2.07982	2.07982	RUNX2_+_+
372	RUNX2_+_(1472r)	RUNX2_+_(715g)	RUNX2	False	chr20:13009655-13010155	SPTLC3	0.112278	0.447761	0.0502738	0.0502738	4.61478	1	0.450687	2.07982	2.07982	RUNX2_+_+
373	RUNX2_+_(1472r)	RUNX2_+_(715g)	RUNX2	False	chr20:12963260-12963760	SPTLC3	0.0328753	0.16447	0.00540699	0.00540699	4.61478	1	0.450687	2.07982	2.07982	RUNX2_+_+
374	RUNX2_+_(1472r)	RUNX2_+_(715g)	RUNX2	False	chr20:13247545-13248045	SPTLC3	0.0337025	0.204563	0.00689427	0.00689427	4.61478	1	0.450687	2.07982	2.07982	RUNX2_+_+
375	RUNX2_+_(1472r)	RUNX2_+_(715g)	RUNX2	False	chr4:80610767-80611267	CFAP299	0.018635	0.129186	0.00240737	0.00240737	1.46163	1	0.304707	0.445369	0.445369	RUNX2_+_+
376	RUNX2_+_(1472r)	RUNX2_+_(715g)	RUNX2	False	chr4:81052359-81052859	CFAP299	0.0374506	0.270763	0.0101402	0.0101402	1.46163	1	0.304707	0.445369	0.445369	RUNX2_+_+
377	RUNX2_+_(1472r)	RUNX2_+_(715g)	RUNX2	False	chr2:209933435-209933935	UNC80	0.146839	0.362546	0.0532359	0.0532359	0.824	1	0.369988	0.30487	0.30487	RUNX2_+_+
378	RUNX2_+_(1472r)	RUNX2_+_(715g)	RUNX2	False	chr2:219116881-219117381	IHH	0.0291257	0.359974	0.0104845	0.0104845	16.2445	1	0.505374	8.20953	8.20953	RUNX2_+_+
379	RUNX2_+_(1472r)	RUNX2_+_(715g)	RUNX2	False	chr2:219118454-219118954	IHH	0.0214917	0.200097	0.00430042	0.00430042	16.2445	1	0.505374	8.20953	8.20953	RUNX2_+_+
380	RUNX2_+_(1472r)	RUNX2_+_(715g)	RUNX2	False	chr2:219129519-219130019	IHH	0.0297361	0.342064	0.0101716	0.0101716	16.2445	1	0.505374	8.20953	8.20953	RUNX2_+_+
381	RUNX2_+_(1472r)	RUNX2_+_(715g)	RUNX2	False	chr2:219057331-219057831	IHH	0.105062	0.347507	0.0365098	0.0365098	16.2445	1	0.505374	8.20953	8.20953	RUNX2_+_+
382	RUNX2_+_(1472r)	RUNX2_+_(715g)	RUNX2	False	chr11:1458770-1459270	TOLLIP	0.0493578	0.182636	0.00901449	0.00901449	5.72794	1	0.388364	2.22453	2.22453	RUNX2_+_+
383	RUNX2_+_(1472r)	RUNX2_+_(715g)	RUNX2	False	chr4:38152377-38152877	TBC1D1	0.0288893	0.415283	0.0119972	0.0119972	4.431	1	0.614899	2.72461	2.72461	RUNX2_+_+
384	RUNX2_+_(1472r)	RUNX2_+_(715g)	RUNX2	False	chr4:37968663-37969163	TBC1D1	0.0337231	0.390903	0.0131825	0.0131825	4.431	1	0.614899	2.72461	2.72461	RUNX2_+_+
385	RUNX2_+_(1472r)	RUNX2_+_(715g)	RUNX2	False	chr4:38004051-38004551	TBC1D1	0.0579879	0.541629	0.031408	0.031408	4.431	1	0.614899	2.72461	2.72461	RUNX2_+_+
386	RUNX2_+_(1472r)	RUNX2_+_(715g)	RUNX2	False	chr4:38024960-38025460	TBC1D1	0.0230282	0.294449	0.00678062	0.00678062	4.431	1	0.614899	2.72461	2.72461	RUNX2_+_+
387	RUNX2_+_(1472r)	RUNX2_+_(715g)	RUNX2	False	chr4:38153006-38153506	TBC1D1	0.0820814	0.563801	0.0462775	0.0462775	4.431	1	0.614899	2.72461	2.72461	RUNX2_+_+
388	RUNX2_+_(1472r)	RUNX2_+_(715g)	RUNX2	False	chr4:38151829-38152329	TBC1D1	0.0332606	0.272754	0.00907198	0.00907198	4.431	1	0.614899	2.72461	2.72461	RUNX2_+_+
389	RUNX2_+_(1472r)	RUNX2_+_(715g)	RUNX2	False	chr15:99507674-99508174	LRRC28	0.0171071	0.0611443	0.001046	0.001046	0.885579	1	0.457098	0.404797	0.404797	RUNX2_+_+
390	RUNX2_+_(1472r)	RUNX2_+_(715g)	RUNX2	False	chr15:99324163-99324663	LRRC28	0.0232284	0.215174	0.00499815	0.00499815	0.885579	1	0.457098	0.404797	0.404797	RUNX2_+_+
391	RUNX2_+_(1472r)	RUNX2_+_(715g)	RUNX2	False	chr15:99255892-99256392	LRRC28	0.028515	0.315866	0.00900693	0.00900693	0.885579	1	0.457098	0.404797	0.404797	RUNX2_+_+
392	RUNX2_+_(1472r)	RUNX2_+_(715g)	RUNX2	False	chr15:99408268-99408768	LRRC28	0.0506863	0.401893	0.0203704	0.0203704	0.885579	1	0.457098	0.404797	0.404797	RUNX2_+_+
393	RUNX2_+_(1472r)	RUNX2_+_(715g)	RUNX2	False	chr15:99438637-99439137	LRRC28	0.0305953	0.419533	0.0128357	0.0128357	0.885579	1	0.457098	0.404797	0.404797	RUNX2_+_+
394	RUNX2_+_(1472r)	RUNX2_+_(715g)	RUNX2	False	chr9:27528212-27528712	MOB3B	0.0529684	0.490563	0.0259843	0.0259843	8.73713	1	0.56852	4.96724	4.96724	RUNX2_+_+
395	RUNX2_+_(1472r)	RUNX2_+_(715g)	RUNX2	False	chr9:27339905-27340405	MOB3B	0.074516	0.345235	0.0257255	0.0257255	8.73713	1	0.56852	4.96724	4.96724	RUNX2_+_+
396	RUNX2_+_(1472r)	RUNX2_+_(715g)	RUNX2	False	chr9:27472135-27472635	MOB3B	0.109183	0.453353	0.0494983	0.0494983	8.73713	1	0.56852	4.96724	4.96724	RUNX2_+_+
397	RUNX2_+_(1472r)	RUNX2_+_(715g)	RUNX2	False	chr9:27365972-27366472	MOB3B	0.0542507	0.466498	0.0253078	0.0253078	8.73713	1	0.56852	4.96724	4.96724	RUNX2_+_+
398	RUNX2_+_(1472r)	RUNX2_+_(715g)	RUNX2	False	chr6:1621262-1621762	FOXC1	0.0575808	0.530133	0.0305255	0.0305255	1.31741	1	0.429327	0.565599	0.565599	RUNX2_+_+
399	RUNX2_+_(1472r)	RUNX2_+_(715g)	RUNX2	False	chr6:1554322-1554822	FOXC1	0.0312727	0.471184	0.0147352	0.0147352	1.31741	1	0.429327	0.565599	0.565599	RUNX2_+_+
400	RUNX2_+_(1472r)	RUNX2_+_(715g)	RUNX2	False	chr11:90134368-90134868	NAALAD2	0.217466	0.357859	0.0778223	0.0778223	2.67976	1	0.408487	1.09465	1.09465	RUNX2_+_+
401	RUNX2_+_(1472r)	RUNX2_+_(715g)	RUNX2	False	chr7:151757413-151757913	PRKAG2	0.0159783	0.267057	0.00426711	0.00426711	3.04862	1	0.432386	1.31818	1.31818	RUNX2_+_+
402	RUNX2_+_(1472r)	RUNX2_+_(715g)	RUNX2	False	chr7:151428459-151428959	PRKAG2	0.0202385	0.244222	0.00494271	0.00494271	3.04862	1	0.432386	1.31818	1.31818	RUNX2_+_+
403	RUNX2_+_(1472r)	RUNX2_+_(715g)	RUNX2	False	chr7:151754142-151754642	PRKAG2	0.0213741	0.1947	0.00416152	0.00416152	3.04862	1	0.432386	1.31818	1.31818	RUNX2_+_+
404	RUNX2_+_(1472r)	RUNX2_+_(715g)	RUNX2	False	chr7:151877416-151877916	PRKAG2	0.0363541	0.337226	0.0122595	0.0122595	3.04862	1	0.432386	1.31818	1.31818	RUNX2_+_+
405	RUNX2_+_(1472r)	RUNX2_+_(715g)	RUNX2	False	chr7:151901063-151901563	PRKAG2	0.0480917	0.374459	0.0180084	0.0180084	3.04862	1	0.432386	1.31818	1.31818	RUNX2_+_+
406	RUNX2_+_(1472r)	RUNX2_+_(715g)	RUNX2	False	chr1:30732640-30733140	MATN1	0.0589889	0.524348	0.0309307	0.0309307	1.8675	1	0.328062	0.612657	0.612657	RUNX2_+_+
407	RUNX2_+_(1472r)	RUNX2_+_(715g)	RUNX2	False	chr1:30729166-30729666	MATN1	0.0215713	0.577969	0.0124675	0.0124675	1.8675	1	0.328062	0.612657	0.612657	RUNX2_+_+
408	RUNX2_+_(1472r)	RUNX2_+_(715g)	RUNX2	False	chr1:30761794-30762294	MATN1	0.0275226	0.466177	0.0128304	0.0128304	1.8675	1	0.328062	0.612657	0.612657	RUNX2_+_+
409	RUNX2_+_(1472r)	RUNX2_+_(715g)	RUNX2	False	chr5:16809635-16810135	MYO10	0.074335	0.422073	0.0313748	0.0313748	11.5888	1	0.588385	6.81865	6.81865	RUNX2_+_+
410	RUNX2_+_(1472r)	RUNX2_+_(715g)	RUNX2	False	chr5:17000206-17000706	MYO10	0.0373489	0.420295	0.0156976	0.0156976	11.5888	1	0.588385	6.81865	6.81865	RUNX2_+_+
411	RUNX2_+_(1472r)	RUNX2_+_(715g)	RUNX2	False	chr5:16991870-16992370	MYO10	0.0788114	0.466651	0.0367774	0.0367774	11.5888	1	0.588385	6.81865	6.81865	RUNX2_+_+
412	RUNX2_+_(1472r)	RUNX2_+_(715g)	RUNX2	False	chr5:16842871-16843371	MYO10	0.0321304	0.457148	0.0146884	0.0146884	11.5888	1	0.588385	6.81865	6.81865	RUNX2_+_+
413	RUNX2_+_(1472r)	RUNX2_+_(715g)	RUNX2	False	chr20:62370194-62370694	OSBPL2	0.0606095	0.238802	0.0144737	0.0144737	4.25758	1	0.508476	2.16488	2.16488	RUNX2_+_+
414	RUNX2_+_(1472r)	RUNX2_+_(715g)	RUNX2	False	chr20:50333762-50334262	CEBPB	0.0435809	0.170393	0.0074259	0.0074259	8.89984	1	0.299361	2.66427	2.66427	RUNX2_+_+
415	RUNX2_+_(1472r)	RUNX2_+_(715g)	RUNX2	False	chr20:50338760-50339260	CEBPB	0.0578062	0.129926	0.00751054	0.00751054	8.89984	1	0.299361	2.66427	2.66427	RUNX2_+_+
416	RUNX2_+_(1472r)	RUNX2_+_(715g)	RUNX2	False	chr1:65965081-65965581	PDE4B	0.186933	0.403909	0.075504	0.075504	0.688725	1	0.24887	0.171403	0.171403	RUNX2_+_+
417	RUNX2_+_(1472r)	RUNX2_+_(715g)	RUNX2	False	chr1:66330700-66331200	PDE4B	0.0252675	0.239199	0.00604396	0.00604396	0.688725	1	0.24887	0.171403	0.171403	RUNX2_+_+
418	RUNX2_+_(1472r)	RUNX2_+_(715g)	RUNX2	False	chr18:2933513-2934013	MYOM1	0.0287141	0.0583522	0.00167553	0.00167553	0.691144	1	0.231266	0.159838	0.159838	RUNX2_+_+
419	RUNX2_+_(1472r)	RUNX2_+_(715g)	RUNX2	False	chr18:2997871-2998371	MYOM1	0.0291609	0.202558	0.00590677	0.00590677	0.691144	1	0.231266	0.159838	0.159838	RUNX2_+_+
420	RUNX2_+_(1472r)	RUNX2_+_(715g)	RUNX2	False	chr18:2958936-2959436	MYOM1	0.024999	0.110959	0.00277386	0.00277386	0.691144	1	0.231266	0.159838	0.159838	RUNX2_+_+
421	RUNX2_+_(1472r)	RUNX2_+_(715g)	RUNX2	False	chr18:3246518-3247018	MYOM1	0.0490344	0.365662	0.01793	0.01793	0.691144	1	0.231266	0.159838	0.159838	RUNX2_+_+
422	RUNX2_+_(1472r)	RUNX2_+_(715g)	RUNX2	False	chr19:11422074-11422574	CCDC159	0.0182061	0.141894	0.00258333	0.00258333	0.872706	1	0.252992	0.220788	0.220788	RUNX2_+_+
423	RUNX2_+_(1472r)	RUNX2_+_(715g)	RUNX2	False	chr19:11317609-11318109	CCDC159	0.0202014	0.114861	0.00232034	0.00232034	0.872706	1	0.252992	0.220788	0.220788	RUNX2_+_+
424	RUNX2_+_(1472r)	RUNX2_+_(715g)	RUNX2	False	chr15:60511290-60511790	ANXA2	0.0822101	0.196059	0.016118	0.016118	1.54505	1	0.458385	0.70823	0.70823	RUNX2_+_+
425	RUNX2_+_(1472r)	RUNX2_+_(715g)	RUNX2	False	chr15:60371234-60371734	ANXA2	0.0612604	0.260907	0.0159833	0.0159833	1.54505	1	0.458385	0.70823	0.70823	RUNX2_+_+
426	RUNX2_+_(1472r)	RUNX2_+_(715g)	RUNX2	False	chr15:60402288-60402788	ANXA2	0.043347	0.0873326	0.00378561	0.00378561	1.54505	1	0.458385	0.70823	0.70823	RUNX2_+_+
427	RUNX2_+_(1472r)	RUNX2_+_(715g)	RUNX2	False	chr15:60507792-60508292	ANXA2	0.0221899	0.197854	0.00439035	0.00439035	1.54505	1	0.458385	0.70823	0.70823	RUNX2_+_+
428	RUNX2_+_(1472r)	RUNX2_+_(715g)	RUNX2	False	chr15:60476702-60477202	ANXA2	0.0580844	0.29988	0.0174183	0.0174183	1.54505	1	0.458385	0.70823	0.70823	RUNX2_+_+
429	RUNX2_+_(1472r)	RUNX2_+_(715g)	RUNX2	False	chr6:41645189-41645689	MDFI	0.028856	0.129847	0.00374686	0.00374686	2.50223	1	0.37424	0.936434	0.936434	RUNX2_+_+
430	RUNX2_+_(1472r)	RUNX2_+_(715g)	RUNX2	False	chr6:41644138-41644638	MDFI	0.011835	0.108939	0.00128929	0.00128929	2.50223	1	0.37424	0.936434	0.936434	RUNX2_+_+
431	RUNX2_+_(1472r)	RUNX2_+_(715g)	RUNX2	False	chr6:41698360-41698860	MDFI	0.0113	0.238677	0.00269705	0.00269705	2.50223	1	0.37424	0.936434	0.936434	RUNX2_+_+
432	RUNX2_+_(1472r)	RUNX2_+_(715g)	RUNX2	False	chr6:41644676-41645176	MDFI	0.0127788	0.177692	0.00227068	0.00227068	2.50223	1	0.37424	0.936434	0.936434	RUNX2_+_+
433	RUNX2_+_(1472r)	RUNX2_+_(715g)	RUNX2	False	chr5:45507076-45507576	HCN1	0.654703	0.142206	0.0931028	0.0931028	2.73989	1	0.349671	0.958058	0.958058	RUNX2_+_+
434	RUNX2_+_(1472r)	RUNX2_+_(715g)	RUNX2	False	chr7:37917216-37917716	EPDR1	0.174498	0.438829	0.0765747	0.0765747	4.87756	1	0.390682	1.90558	1.90558	RUNX2_+_+
435	RUNX2_+_(1472r)	RUNX2_+_(715g)	RUNX2	False	chr19:44718559-44719059	PVR	0.0404705	0.0978494	0.00396001	0.00396001	1.06063	1	0.355026	0.376553	0.376553	RUNX2_+_+
436	RUNX2_+_(1472r)	RUNX2_+_(715g)	RUNX2	False	chr2:199603112-199603612	SATB2	0.0612017	0.358998	0.0219713	0.0219713	17.3909	1	0.449338	7.81439	7.81439	RUNX2_+_+
437	RUNX2_+_(1472r)	RUNX2_+_(715g)	RUNX2	False	chr2:199603908-199604408	SATB2	0.0618157	0.23983	0.0148253	0.0148253	17.3909	1	0.449338	7.81439	7.81439	RUNX2_+_+
438	RUNX2_+_(1472r)	RUNX2_+_(715g)	RUNX2	False	chr2:210169831-210170331	KANSL1L	0.0830217	0.434808	0.0360985	0.0360985	1.31045	1	0.551375	0.722551	0.722551	RUNX2_+_+
439	RUNX2_+_(1472r)	RUNX2_+_(715g)	RUNX2	False	chr2:210224901-210225401	KANSL1L	0.0268148	0.125361	0.00336151	0.00336151	1.31045	1	0.551375	0.722551	0.722551	RUNX2_+_+
440	RUNX2_+_(1472r)	RUNX2_+_(715g)	RUNX2	False	chr2:210318958-210319458	KANSL1L	0.0369024	0.234408	0.0086502	0.0086502	1.31045	1	0.551375	0.722551	0.722551	RUNX2_+_+
441	RUNX2_+_(1472r)	RUNX2_+_(715g)	RUNX2	False	chr2:209933435-209933935	KANSL1L	0.039734	0.215678	0.00856977	0.00856977	1.31045	1	0.551375	0.722551	0.722551	RUNX2_+_+
442	RUNX2_+_(1472r)	RUNX2_+_(715g)	RUNX2	False	chr12:108190408-108190908	WSCD2	0.0530394	0.454566	0.0241099	0.0241099	1.09771	1	0.394076	0.432582	0.432582	RUNX2_+_+
443	RUNX2_+_(1472r)	RUNX2_+_(715g)	RUNX2	False	chr12:108256943-108257443	WSCD2	0.0869819	0.508499	0.0442302	0.0442302	1.09771	1	0.394076	0.432582	0.432582	RUNX2_+_+
444	RUNX2_+_(1472r)	RUNX2_+_(715g)	RUNX2	False	chr12:108151459-108151959	WSCD2	0.0348527	0.461328	0.0160785	0.0160785	1.09771	1	0.394076	0.432582	0.432582	RUNX2_+_+
445	RUNX2_+_(1472r)	RUNX2_+_(715g)	RUNX2	False	chr9:137453723-137454223	ZMYND19	0.0327519	0.15063	0.00493344	0.00493344	1.18994	1	0.131073	0.155969	0.155969	RUNX2_+_+
446	RUNX2_+_(1472r)	RUNX2_+_(715g)	RUNX2	False	chr9:137456041-137456541	ZMYND19	0.0238148	0.0833611	0.00198523	0.00198523	1.18994	1	0.131073	0.155969	0.155969	RUNX2_+_+
447	RUNX2_+_(1472r)	RUNX2_+_(715g)	RUNX2	False	chr17:836075-836575	TLCD3A	0.0275376	0.153254	0.00422025	0.00422025	0.924531	1	0.153662	0.142066	0.142066	RUNX2_+_+
448	RUNX2_+_(1472r)	RUNX2_+_(715g)	RUNX2	False	chr17:601335-601835	TLCD3A	0.0256559	0.194721	0.00499576	0.00499576	0.924531	1	0.153662	0.142066	0.142066	RUNX2_+_+
449	RUNX2_+_(1472r)	RUNX2_+_(715g)	RUNX2	False	chr17:633237-633737	TLCD3A	0.0464704	0.144231	0.00670249	0.00670249	0.924531	1	0.153662	0.142066	0.142066	RUNX2_+_+
450	RUNX2_+_(1472r)	RUNX2_+_(715g)	RUNX2	False	chr17:835273-835773	TLCD3A	0.0240222	0.101347	0.00243458	0.00243458	0.924531	1	0.153662	0.142066	0.142066	RUNX2_+_+
451	RUNX2_+_(1472r)	RUNX2_+_(715g)	RUNX2	False	chr17:847470-847970	TLCD3A	0.0190521	0.141556	0.00269695	0.00269695	0.924531	1	0.153662	0.142066	0.142066	RUNX2_+_+
452	RUNX2_+_(1472r)	RUNX2_+_(715g)	RUNX2	False	chr17:879521-880021	TLCD3A	0.0253456	0.105511	0.00267423	0.00267423	0.924531	1	0.153662	0.142066	0.142066	RUNX2_+_+
453	RUNX2_+_(1472r)	RUNX2_+_(715g)	RUNX2	False	chr2:177598971-177599471	TTC30B	0.0256011	0.0722827	0.00185052	0.00185052	0.744612	1	0.072213	0.0537707	0.0537707	RUNX2_+_+
454	RUNX2_+_(1472r)	RUNX2_+_(715g)	RUNX2	False	chr2:177542714-177543214	TTC30B	0.0372527	0.0673448	0.00250878	0.00250878	0.744612	1	0.072213	0.0537707	0.0537707	RUNX2_+_+
455	RUNX2_+_(1472r)	RUNX2_+_(715g)	RUNX2	False	chr7:151901063-151901563	GALNT11	0.123023	0.388839	0.047836	0.047836	1.29005	1	0.491049	0.633477	0.633477	RUNX2_+_+
456	RUNX2_+_(1472r)	RUNX2_+_(715g)	RUNX2	False	chr7:151877416-151877916	GALNT11	0.0705441	0.369754	0.026084	0.026084	1.29005	1	0.491049	0.633477	0.633477	RUNX2_+_+
457	RUNX2_+_(1472r)	RUNX2_+_(715g)	RUNX2	False	chr2:9632830-9633330	YWHAQ	0.0186089	0.403716	0.00751272	0.00751272	1.14339	1	0.508758	0.581706	0.581706	RUNX2_+_+
458	RUNX2_+_(1472r)	RUNX2_+_(715g)	RUNX2	False	chr9:95649878-95650378	PTCH1	0.0504521	0.512568	0.0258601	0.0258601	8.34333	1	0.442049	3.68816	3.68816	RUNX2_+_+
459	RUNX2_+_(1472r)	RUNX2_+_(715g)	RUNX2	False	chrX:24396885-24397385	PDK3	0.0794089	0.33494	0.0265972	0.0265972	0.70546	1	0.159731	0.112684	0.112684	RUNX2_+_+
460	RUNX2_+_(1472r)	RUNX2_+_(715g)	RUNX2	False	chr1:110070433-110070933	CSF1	0.0180741	0.177534	0.00320877	0.00320877	1.42787	1	0.263152	0.375747	0.375747	RUNX2_+_+
461	RUNX2_+_(1472r)	RUNX2_+_(715g)	RUNX2	False	chr1:109788132-109788632	CSF1	0.0370738	0.122678	0.00454813	0.00454813	1.42787	1	0.263152	0.375747	0.375747	RUNX2_+_+
462	RUNX2_+_(1472r)	RUNX2_+_(715g)	RUNX2	False	chr1:109928635-109929135	CSF1	0.0230432	0.115561	0.00266291	0.00266291	1.42787	1	0.263152	0.375747	0.375747	RUNX2_+_+
463	RUNX2_+_(1472r)	RUNX2_+_(715g)	RUNX2	False	chr1:109904462-109904962	CSF1	0.0273843	0.122195	0.00334621	0.00334621	1.42787	1	0.263152	0.375747	0.375747	RUNX2_+_+
464	RUNX2_+_(1472r)	RUNX2_+_(715g)	RUNX2	False	chr20:51360343-51360843	NFATC2	0.0384338	0.285938	0.0109897	0.0109897	3.9633	1	0.414574	1.64308	1.64308	RUNX2_+_+
465	RUNX2_+_(1472r)	RUNX2_+_(715g)	RUNX2	False	chr20:51677323-51677823	NFATC2	0.0234431	0.374892	0.00878863	0.00878863	3.9633	1	0.414574	1.64308	1.64308	RUNX2_+_+
466	RUNX2_+_(1472r)	RUNX2_+_(715g)	RUNX2	False	chr20:51541034-51541534	NFATC2	0.0544506	0.346233	0.0188526	0.0188526	3.9633	1	0.414574	1.64308	1.64308	RUNX2_+_+
467	RUNX2_+_(1472r)	RUNX2_+_(715g)	RUNX2	False	chr20:51431222-51431722	NFATC2	0.0194724	0.192045	0.00373957	0.00373957	3.9633	1	0.414574	1.64308	1.64308	RUNX2_+_+
468	RUNX2_+_(1472r)	RUNX2_+_(715g)	RUNX2	False	chr20:51532975-51533475	NFATC2	0.0477414	0.416917	0.0199042	0.0199042	3.9633	1	0.414574	1.64308	1.64308	RUNX2_+_+
469	RUNX2_+_(1472r)	RUNX2_+_(715g)	RUNX2	False	chr20:51594134-51594634	NFATC2	0.0599675	0.31519	0.0189012	0.0189012	3.9633	1	0.414574	1.64308	1.64308	RUNX2_+_+
470	RUNX2_+_(1472r)	RUNX2_+_(715g)	RUNX2	False	chr2:85810622-85811122	ST3GAL5	0.038605	0.134045	0.00517482	0.00517482	2.74349	1	0.526096	1.44334	1.44334	RUNX2_+_+
471	RUNX2_+_(1472r)	RUNX2_+_(715g)	RUNX2	False	chr2:85865394-85865894	ST3GAL5	0.0285056	0.114123	0.00325315	0.00325315	2.74349	1	0.526096	1.44334	1.44334	RUNX2_+_+
472	RUNX2_+_(1472r)	RUNX2_+_(715g)	RUNX2	False	chr15:99707378-99707878	LYSMD4	0.0379554	0.17237	0.00654238	0.00654238	3.63095	1	0.304902	1.10708	1.10708	RUNX2_+_+
473	RUNX2_+_(1472r)	RUNX2_+_(715g)	RUNX2	False	chr15:99703558-99704058	LYSMD4	0.029476	0.191362	0.0056406	0.0056406	3.63095	1	0.304902	1.10708	1.10708	RUNX2_+_+
474	RUNX2_+_(1472r)	RUNX2_+_(715g)	RUNX2	False	chr17:48636410-48636910	HOXB3	0.0251759	0.12183	0.00306718	0.00306718	0.789185	1	0.208952	0.164901	0.164901	RUNX2_+_+
475	RUNX2_+_(1472r)	RUNX2_+_(715g)	RUNX2	False	chr17:48563450-48563950	HOXB3	0.0423566	0.345183	0.0146208	0.0146208	0.789185	1	0.208952	0.164901	0.164901	RUNX2_+_+
476	RUNX2_+_(1472r)	RUNX2_+_(715g)	RUNX2	False	chr17:48483371-48483871	HOXB3	0.0749308	0.299936	0.0224744	0.0224744	0.789185	1	0.208952	0.164901	0.164901	RUNX2_+_+
477	RUNX2_+_(1472r)	RUNX2_+_(715g)	RUNX2	False	chr7:14125919-14126419	ETV1	0.0529772	0.211809	0.0112211	0.0112211	1.81119	1	0.377934	0.684509	0.684509	RUNX2_+_+
478	RUNX2_+_(1472r)	RUNX2_+_(715g)	RUNX2	False	chr7:13980985-13981485	ETV1	0.0836924	0.493668	0.0413163	0.0413163	1.81119	1	0.377934	0.684509	0.684509	RUNX2_+_+
479	RUNX2_+_(1472r)	RUNX2_+_(715g)	RUNX2	False	chr1:21915255-21915755	HSPG2	0.031422	0.519217	0.0163148	0.0163148	1.87091	1	0.494819	0.92576	0.92576	RUNX2_+_+
480	RUNX2_+_(1472r)	RUNX2_+_(715g)	RUNX2	False	chr16:50547452-50547952	NKD1	0.0168146	0.333821	0.00561308	0.00561308	11.2673	1	0.494174	5.56799	5.56799	RUNX2_+_+
481	RUNX2_+_(1472r)	RUNX2_+_(715g)	RUNX2	False	chr16:50603438-50603938	NKD1	0.0257621	0.359495	0.00926134	0.00926134	11.2673	1	0.494174	5.56799	5.56799	RUNX2_+_+
482	RUNX2_+_(1472r)	RUNX2_+_(715g)	RUNX2	False	chr16:50644647-50645147	NKD1	0.0428755	0.426636	0.0182922	0.0182922	11.2673	1	0.494174	5.56799	5.56799	RUNX2_+_+
483	RUNX2_+_(1472r)	RUNX2_+_(715g)	RUNX2	False	chr16:50567630-50568130	NKD1	0.016911	0.236114	0.00399292	0.00399292	11.2673	1	0.494174	5.56799	5.56799	RUNX2_+_+
484	RUNX2_+_(1472r)	RUNX2_+_(715g)	RUNX2	False	chr5:149855385-149855885	HMGXB3	0.0198114	0.20128	0.00398762	0.00398762	5.08363	1	0.559743	2.84553	2.84553	RUNX2_+_+
485	RUNX2_+_(1472r)	RUNX2_+_(715g)	RUNX2	False	chr2:105509206-105509706	FHL2	0.108019	0.592525	0.0640037	0.0640037	1.25067	1	0.406412	0.508286	0.508286	RUNX2_+_+
486	RUNX2_+_(1472r)	RUNX2_+_(715g)	RUNX2	False	chr2:105405253-105405753	FHL2	0.121035	0.535888	0.0648614	0.0648614	1.25067	1	0.406412	0.508286	0.508286	RUNX2_+_+
487	RUNX2_+_(1472r)	RUNX2_+_(715g)	RUNX2	False	chr2:105383635-105384135	FHL2	0.0694769	0.415669	0.0288794	0.0288794	1.25067	1	0.406412	0.508286	0.508286	RUNX2_+_+
488	RUNX2_+_(1472r)	RUNX2_+_(715g)	RUNX2	False	chr2:105426810-105427310	FHL2	0.0438914	0.514153	0.0225669	0.0225669	1.25067	1	0.406412	0.508286	0.508286	RUNX2_+_+
489	RUNX2_+_(1472r)	RUNX2_+_(715g)	RUNX2	False	chr2:105472976-105473476	FHL2	0.0265666	0.364693	0.00968864	0.00968864	1.25067	1	0.406412	0.508286	0.508286	RUNX2_+_+
490	RUNX2_+_(1472r)	RUNX2_+_(715g)	RUNX2	False	chr6:36625017-36625517	CPNE5	0.0508995	0.402341	0.0204789	0.0204789	8.28508	1	0.480857	3.98394	3.98394	RUNX2_+_+
491	RUNX2_+_(1472r)	RUNX2_+_(715g)	RUNX2	False	chr6:36912619-36913119	CPNE5	0.0646798	0.374543	0.0242253	0.0242253	8.28508	1	0.480857	3.98394	3.98394	RUNX2_+_+
492	RUNX2_+_(1472r)	RUNX2_+_(715g)	RUNX2	False	chr6:36793810-36794310	CPNE5	0.0215428	0.319017	0.00687251	0.00687251	8.28508	1	0.480857	3.98394	3.98394	RUNX2_+_+
493	RUNX2_+_(1472r)	RUNX2_+_(715g)	RUNX2	False	chr6:36816230-36816730	CPNE5	0.0616506	0.246412	0.0151914	0.0151914	8.28508	1	0.480857	3.98394	3.98394	RUNX2_+_+
494	RUNX2_+_(1472r)	RUNX2_+_(715g)	RUNX2	False	chr6:36772357-36772857	CPNE5	0.0368637	0.318985	0.011759	0.011759	8.28508	1	0.480857	3.98394	3.98394	RUNX2_+_+
495	RUNX2_+_(1472r)	RUNX2_+_(715g)	RUNX2	False	chr6:36765799-36766299	CPNE5	0.068456	0.35066	0.0240048	0.0240048	8.28508	1	0.480857	3.98394	3.98394	RUNX2_+_+
496	RUNX2_+_(1472r)	RUNX2_+_(715g)	RUNX2	False	chr1:89657768-89658268	LRRC8C	0.0286605	0.295553	0.0084707	0.0084707	24.912	1	0.599134	14.9257	14.9257	RUNX2_+_+
497	RUNX2_+_(1472r)	RUNX2_+_(715g)	RUNX2	False	chr1:89897897-89898397	LRRC8C	0.032905	0.426717	0.0140411	0.0140411	24.912	1	0.599134	14.9257	14.9257	RUNX2_+_+
498	RUNX2_+_(1472r)	RUNX2_+_(715g)	RUNX2	False	chr11:116987330-116987830	SIK3	0.0147053	0.387529	0.00569875	0.00569875	3.02619	1	0.610933	1.8488	1.8488	RUNX2_+_+
499	RUNX2_+_(1472r)	RUNX2_+_(715g)	RUNX2	False	chr11:116984652-116985152	SIK3	0.0246488	0.47629	0.01174	0.01174	3.02619	1	0.610933	1.8488	1.8488	RUNX2_+_+
500	RUNX2_+_(1472r)	RUNX2_+_(715g)	RUNX2	False	chr11:117096678-117097178	SIK3	0.0494655	0.557778	0.0275908	0.0275908	3.02619	1	0.610933	1.8488	1.8488	RUNX2_+_+
501	RUNX2_+_(1472r)	RUNX2_+_(715g)	RUNX2	False	chr11:116931204-116931704	SIK3	0.0234483	0.43374	0.0101705	0.0101705	3.02619	1	0.610933	1.8488	1.8488	RUNX2_+_+
502	RUNX2_+_(1472r)	RUNX2_+_(715g)	RUNX2	False	chr11:116960801-116961301	SIK3	0.0384982	0.511168	0.0196791	0.0196791	3.02619	1	0.610933	1.8488	1.8488	RUNX2_+_+
503	RUNX2_+_(1472r)	RUNX2_+_(715g)	RUNX2	False	chr11:17813312-17813812	SERGEF	0.0190572	0.209556	0.00399355	0.00399355	0.714423	1	0.399248	0.285232	0.285232	RUNX2_+_+
504	RUNX2_+_(1472r)	RUNX2_+_(715g)	RUNX2	False	chr3:48896934-48897434	SLC25A20	0.175263	0.0855372	0.0149915	0.0149915	5.48747	1	0.450713	2.47328	2.47328	RUNX2_+_+
505	RUNX2_+_(1472r)	RUNX2_+_(715g)	RUNX2	False	chr4:143282283-143282783	GAB1	0.0219531	0.367863	0.00807573	0.00807573	2.55214	1	0.653206	1.66707	1.66707	RUNX2_+_+
506	RUNX2_+_(1472r)	RUNX2_+_(715g)	RUNX2	False	chr14:51610862-51611362	FRMD6	0.049797	0.462764	0.0230443	0.0230443	10.1064	1	0.568731	5.74783	5.74783	RUNX2_+_+
507	RUNX2_+_(1472r)	RUNX2_+_(715g)	RUNX2	False	chr14:51596438-51596938	FRMD6	0.038036	0.362869	0.0138021	0.0138021	10.1064	1	0.568731	5.74783	5.74783	RUNX2_+_+
508	RUNX2_+_(1472r)	RUNX2_+_(715g)	RUNX2	False	chr14:51677270-51677770	FRMD6	0.0585986	0.527068	0.0308855	0.0308855	10.1064	1	0.568731	5.74783	5.74783	RUNX2_+_+
509	RUNX2_+_(1472r)	RUNX2_+_(715g)	RUNX2	False	chr14:51368567-51369067	FRMD6	0.0236029	0.456919	0.0107846	0.0107846	10.1064	1	0.568731	5.74783	5.74783	RUNX2_+_+
510	RUNX2_+_(1472r)	RUNX2_+_(715g)	RUNX2	False	chr14:51607669-51608169	FRMD6	0.0253073	0.324135	0.00820299	0.00820299	10.1064	1	0.568731	5.74783	5.74783	RUNX2_+_+
511	RUNX2_+_(1472r)	RUNX2_+_(715g)	RUNX2	False	chr1:94755679-94756179	CNN3	0.0372589	0.419224	0.0156198	0.0156198	0.917578	1	0.434114	0.398333	0.398333	RUNX2_+_+
512	RUNX2_+_(1472r)	RUNX2_+_(715g)	RUNX2	False	chr1:94986229-94986729	CNN3	0.0348195	0.298908	0.0104078	0.0104078	0.917578	1	0.434114	0.398333	0.398333	RUNX2_+_+
513	RUNX2_+_(1472r)	RUNX2_+_(715g)	RUNX2	False	chr1:94973198-94973698	CNN3	0.0278014	0.448795	0.0124771	0.0124771	0.917578	1	0.434114	0.398333	0.398333	RUNX2_+_+
514	RUNX2_+_(1472r)	RUNX2_+_(715g)	RUNX2	False	chr1:41357718-41358218	HIVEP3	0.0257169	0.405679	0.0104328	0.0104328	9.31097	1	0.60984	5.6782	5.6782	RUNX2_+_+
515	RUNX2_+_(1472r)	RUNX2_+_(715g)	RUNX2	False	chr1:41856778-41857278	HIVEP3	0.0182179	0.4165	0.00758773	0.00758773	9.31097	1	0.60984	5.6782	5.6782	RUNX2_+_+
516	RUNX2_+_(1472r)	RUNX2_+_(715g)	RUNX2	False	chr6:44662755-44663255	SUPT3H	0.0219764	0.458849	0.0100838	0.0100838	11.2747	1	0.518549	5.84646	5.84646	RUNX2_+_+
517	RUNX2_+_(1472r)	RUNX2_+_(715g)	RUNX2	False	chr6:45420048-45420548	SUPT3H	0.036013	0.505532	0.0182057	0.0182057	11.2747	1	0.518549	5.84646	5.84646	RUNX2_+_+
518	RUNX2_+_(1472r)	RUNX2_+_(715g)	RUNX2	False	chr6:45126228-45126728	SUPT3H	0.0276728	0.470246	0.013013	0.013013	11.2747	1	0.518549	5.84646	5.84646	RUNX2_+_+
519	RUNX2_+_(1472r)	RUNX2_+_(715g)	RUNX2	False	chr6:45021587-45022087	SUPT3H	0.0455377	0.476283	0.0216889	0.0216889	11.2747	1	0.518549	5.84646	5.84646	RUNX2_+_+
520	RUNX2_+_(1472r)	RUNX2_+_(715g)	RUNX2	False	chr6:45327962-45328462	SUPT3H	0.0188901	0.467813	0.00883705	0.00883705	11.2747	1	0.518549	5.84646	5.84646	RUNX2_+_+
521	RUNX2_+_(1472r)	RUNX2_+_(715g)	RUNX2	False	chr6:45196060-45196560	SUPT3H	0.03	0.477905	0.0143372	0.0143372	11.2747	1	0.518549	5.84646	5.84646	RUNX2_+_+
522	RUNX2_+_(1472r)	RUNX2_+_(715g)	RUNX2	False	chr4:127560609-127561109	INTU	0.060159	0.269612	0.0162196	0.0162196	1.36251	1	0.532846	0.726007	0.726007	RUNX2_+_+
523	RUNX2_+_(1472r)	RUNX2_+_(715g)	RUNX2	False	chr4:127549495-127549995	INTU	0.110051	0.437774	0.0481775	0.0481775	1.36251	1	0.532846	0.726007	0.726007	RUNX2_+_+
524	RUNX2_+_(1472r)	RUNX2_+_(715g)	RUNX2	False	chr1:2316584-2317084	RER1	0.00492331	0.143812	0.000708032	0.000708032	0.813477	1	0.25623	0.208437	0.208437	RUNX2_+_+
525	RUNX2_+_(1472r)	RUNX2_+_(715g)	RUNX2	False	chr1:2291114-2291614	RER1	0.0124278	0.288367	0.00358376	0.00358376	0.813477	1	0.25623	0.208437	0.208437	RUNX2_+_+
526	RUNX2_+_(1472r)	RUNX2_+_(715g)	RUNX2	False	chr14:29814341-29814841	PRKD1	0.0652542	0.238268	0.015548	0.015548	1.25339	1	0.328566	0.411821	0.411821	RUNX2_+_+
527	RUNX2_+_(1472r)	RUNX2_+_(715g)	RUNX2	False	chr15:36882578-36883078	MEIS2	0.0612942	0.508624	0.0311757	0.0311757	0.883269	1	0.397275	0.350901	0.350901	RUNX2_+_+
528	RUNX2_+_(1472r)	RUNX2_+_(715g)	RUNX2	False	chr2:37851858-37852358	CDC42EP3	0.0760927	0.48011	0.0365329	0.0365329	1.81908	1	0.467537	0.850489	0.850489	RUNX2_+_+
529	RUNX2_+_(1472r)	RUNX2_+_(715g)	RUNX2	False	chr2:37585261-37585761	CDC42EP3	0.0448367	0.347155	0.0155653	0.0155653	1.81908	1	0.467537	0.850489	0.850489	RUNX2_+_+
530	RUNX2_+_(1472r)	RUNX2_+_(715g)	RUNX2	False	chr2:37507005-37507505	CDC42EP3	0.0257908	0.27217	0.00701948	0.00701948	1.81908	1	0.467537	0.850489	0.850489	RUNX2_+_+
531	RUNX2_+_(1472r)	RUNX2_+_(715g)	RUNX2	False	chr2:37675446-37675946	CDC42EP3	0.026339	0.411632	0.010842	0.010842	1.81908	1	0.467537	0.850489	0.850489	RUNX2_+_+
532	RUNX2_+_(1472r)	RUNX2_+_(715g)	RUNX2	False	chr2:37626016-37626516	CDC42EP3	0.0432688	0.395656	0.0171195	0.0171195	1.81908	1	0.467537	0.850489	0.850489	RUNX2_+_+
533	RUNX2_+_(1472r)	RUNX2_+_(715g)	RUNX2	False	chr2:37589958-37590458	CDC42EP3	0.0395753	0.282015	0.0111608	0.0111608	1.81908	1	0.467537	0.850489	0.850489	RUNX2_+_+
534	RUNX2_+_(1472r)	RUNX2_+_(715g)	RUNX2	False	chr2:37507682-37508182	CDC42EP3	0.0498796	0.348019	0.0173591	0.0173591	1.81908	1	0.467537	0.850489	0.850489	RUNX2_+_+
535	RUNX2_+_(1472r)	RUNX2_+_(715g)	RUNX2	False	chr15:63107925-63108425	TPM1	0.0853635	0.489578	0.0417921	0.0417921	1.8986	1	0.393909	0.747875	0.747875	RUNX2_+_+
536	RUNX2_+_(1472r)	RUNX2_+_(715g)	RUNX2	False	chr1:39895043-39895543	BMP8B	0.0446231	0.20047	0.00894559	0.00894559	7.9437	1	0.444764	3.53308	3.53308	RUNX2_+_+
537	RUNX2_+_(1472r)	RUNX2_+_(715g)	RUNX2	False	chr1:39845523-39846023	BMP8B	0.0335146	0.126628	0.0042439	0.0042439	7.9437	1	0.444764	3.53308	3.53308	RUNX2_+_+
538	RUNX2_+_(1472r)	RUNX2_+_(715g)	RUNX2	False	chr1:39846252-39846752	BMP8B	0.0299037	0.203856	0.00609606	0.00609606	7.9437	1	0.444764	3.53308	3.53308	RUNX2_+_+
539	RUNX2_+_(1472r)	RUNX2_+_(715g)	RUNX2	False	chr1:39776260-39776760	BMP8B	0.0412025	0.229105	0.00943969	0.00943969	7.9437	1	0.444764	3.53308	3.53308	RUNX2_+_+
540	RUNX2_+_(1472r)	RUNX2_+_(715g)	RUNX2	False	chr4:101102283-101102783	PPP3CA	0.0697768	0.382641	0.0266995	0.0266995	0.766617	1	0.563239	0.431789	0.431789	RUNX2_+_+
541	RUNX2_+_(1472r)	RUNX2_+_(715g)	RUNX2	False	chr12:27185432-27185932	STK38L	0.0618018	0.272855	0.016863	0.016863	0.964301	1	0.489452	0.471979	0.471979	RUNX2_+_+
542	RUNX2_+_(1472r)	RUNX2_+_(715g)	RUNX2	False	chr12:27104449-27104949	STK38L	0.0963082	0.093757	0.00902956	0.00902956	0.964301	1	0.489452	0.471979	0.471979	RUNX2_+_+
543	RUNX2_+_(1472r)	RUNX2_+_(715g)	RUNX2	False	chr12:131093139-131093639	ADGRD1	0.116143	0.157775	0.0183244	0.0183244	1.44523	1	0.393685	0.568967	0.568967	RUNX2_+_+
544	RUNX2_+_(1472r)	RUNX2_+_(715g)	RUNX2	False	chr12:130953641-130954141	ADGRD1	0.121936	0.363821	0.0443627	0.0443627	1.44523	1	0.393685	0.568967	0.568967	RUNX2_+_+
545	RUNX2_+_(1472r)	RUNX2_+_(715g)	RUNX2	False	chr12:130925594-130926094	ADGRD1	0.0278278	0.130067	0.00361949	0.00361949	1.44523	1	0.393685	0.568967	0.568967	RUNX2_+_+
546	RUNX2_+_(1472r)	RUNX2_+_(715g)	RUNX2	False	chr12:131074560-131075060	ADGRD1	0.160529	0.452685	0.072669	0.072669	1.44523	1	0.393685	0.568967	0.568967	RUNX2_+_+
547	RUNX2_+_(1472r)	RUNX2_+_(715g)	RUNX2	False	chr12:82408743-82409243	METTL25	0.132887	0.292781	0.0389067	0.0389067	4.29211	1	0.524417	2.25086	2.25086	RUNX2_+_+
548	RUNX2_+_(1472r)	RUNX2_+_(715g)	RUNX2	False	chr11:102800698-102801198	MMP13	0.117013	0.12963	0.0151684	0.0151684	0.729868	1	0.275632	0.201175	0.201175	RUNX2_+_+
549	RUNX2_+_(1472r)	RUNX2_+_(715g)	RUNX2	False	chr16:61978574-61979074	CDH8	0.125218	0.0784973	0.0098293	0.0098293	2.00345	1	0.492478	0.986652	0.986652	RUNX2_+_+
550	RUNX2_+_(1472r)	RUNX2_+_(715g)	RUNX2	False	chr2:160367775-160368275	RBMS1	0.0300563	0.295532	0.0088826	0.0088826	1.09216	1	0.575899	0.628973	0.628973	RUNX2_+_+
551	RUNX2_+_(1472r)	RUNX2_+_(715g)	RUNX2	False	chr2:160631168-160631668	RBMS1	0.0319563	0.23325	0.00745379	0.00745379	1.09216	1	0.575899	0.628973	0.628973	RUNX2_+_+
552	RUNX2_+_(1472r)	RUNX2_+_(715g)	RUNX2	False	chr2:160270630-160271130	RBMS1	0.0469338	0.473749	0.0222348	0.0222348	1.09216	1	0.575899	0.628973	0.628973	RUNX2_+_+
553	RUNX2_+_(1472r)	RUNX2_+_(715g)	RUNX2	False	chr12:101917667-101918167	GNPTAB	0.039668	0.360602	0.0143044	0.0143044	3.92981	1	0.603129	2.37018	2.37018	RUNX2_+_+
554	RUNX2_+_(1472r)	RUNX2_+_(715g)	RUNX2	False	chr12:101746796-101747296	GNPTAB	0.0426981	0.192157	0.00820475	0.00820475	3.92981	1	0.603129	2.37018	2.37018	RUNX2_+_+
555	RUNX2_+_(1472r)	RUNX2_+_(715g)	RUNX2	False	chr10:73858025-73858525	CAMK2G	0.0551411	0.369147	0.0203552	0.0203552	2.62221	1	0.498623	1.3075	1.3075	RUNX2_+_+
556	RUNX2_+_(1472r)	RUNX2_+_(715g)	RUNX2	False	chr10:73941171-73941671	CAMK2G	0.0240851	0.264285	0.00636534	0.00636534	2.62221	1	0.498623	1.3075	1.3075	RUNX2_+_+
557	RUNX2_+_(1472r)	RUNX2_+_(715g)	RUNX2	False	chr10:73966085-73966585	CAMK2G	0.0246068	0.235479	0.00579439	0.00579439	2.62221	1	0.498623	1.3075	1.3075	RUNX2_+_+
558	RUNX2_+_(1472r)	RUNX2_+_(715g)	RUNX2	False	chr10:73859393-73859893	CAMK2G	0.0261196	0.285545	0.00745833	0.00745833	2.62221	1	0.498623	1.3075	1.3075	RUNX2_+_+
559	RUNX2_+_(1472r)	RUNX2_+_(715g)	RUNX2	False	chr10:73999755-74000255	CAMK2G	0.0273994	0.316703	0.00867746	0.00867746	2.62221	1	0.498623	1.3075	1.3075	RUNX2_+_+
560	RUNX2_+_(1472r)	RUNX2_+_(715g)	RUNX2	False	chr11:12484096-12484596	PARVA	0.0338213	0.468365	0.0158407	0.0158407	3.0832	1	0.486837	1.50102	1.50102	RUNX2_+_+
561	RUNX2_+_(1472r)	RUNX2_+_(715g)	RUNX2	False	chr11:12236094-12236594	PARVA	0.045204	0.448584	0.0202778	0.0202778	3.0832	1	0.486837	1.50102	1.50102	RUNX2_+_+
562	RUNX2_+_(1472r)	RUNX2_+_(715g)	RUNX2	False	chr11:12434058-12434558	PARVA	0.0262353	0.328615	0.00862132	0.00862132	3.0832	1	0.486837	1.50102	1.50102	RUNX2_+_+
563	RUNX2_+_(1472r)	RUNX2_+_(715g)	RUNX2	False	chr11:12433555-12434055	PARVA	0.0253588	0.372285	0.00944069	0.00944069	3.0832	1	0.486837	1.50102	1.50102	RUNX2_+_+
564	RUNX2_+_(1472r)	RUNX2_+_(715g)	RUNX2	False	chr11:12410276-12410776	PARVA	0.0414296	0.457668	0.018961	0.018961	3.0832	1	0.486837	1.50102	1.50102	RUNX2_+_+
565	RUNX2_+_(1472r)	RUNX2_+_(715g)	RUNX2	False	chr19:41323491-41323991	DMAC2	0.019662	0.0967679	0.00190265	0.00190265	1.4232	1	0.0610513	0.086888	0.086888	RUNX2_+_+
566	RUNX2_+_(1472r)	RUNX2_+_(715g)	RUNX2	False	chr19:41298186-41298686	DMAC2	0.0207402	0.0893828	0.00185382	0.00185382	1.4232	1	0.0610513	0.086888	0.086888	RUNX2_+_+
567	RUNX2_+_(1472r)	RUNX2_+_(715g)	RUNX2	False	chr11:68889956-68890456	CPT1A	0.0581932	0.36409	0.0211876	0.0211876	0.790359	1	0.34392	0.27182	0.27182	RUNX2_+_+
568	RUNX2_+_(1472r)	RUNX2_+_(715g)	RUNX2	False	chr11:68890859-68891359	CPT1A	0.0905586	0.41583	0.037657	0.037657	0.790359	1	0.34392	0.27182	0.27182	RUNX2_+_+
569	RUNX2_+_(1472r)	RUNX2_+_(715g)	RUNX2	False	chr11:68659066-68659566	CPT1A	0.0296339	0.28575	0.00846788	0.00846788	0.790359	1	0.34392	0.27182	0.27182	RUNX2_+_+
570	RUNX2_+_(1472r)	RUNX2_+_(715g)	RUNX2	False	chr11:68942749-68943249	CPT1A	0.0274346	0.304789	0.00836178	0.00836178	0.790359	1	0.34392	0.27182	0.27182	RUNX2_+_+
571	RUNX2_+_(1472r)	RUNX2_+_(715g)	RUNX2	False	chr11:68843813-68844313	CPT1A	0.0742252	0.30944	0.0229682	0.0229682	0.790359	1	0.34392	0.27182	0.27182	RUNX2_+_+
572	RUNX2_+_(1472r)	RUNX2_+_(715g)	RUNX2	False	chr5:19547509-19548009	CDH18	0.397979	0.309038	0.122991	0.122991	1.45629	1	0.0980763	0.142827	0.142827	RUNX2_+_+
573	RUNX2_+_(1472r)	RUNX2_+_(715g)	RUNX2	False	chr3:188863940-188864440	LPP	0.0773905	0.475398	0.0367913	0.0367913	2.10232	1	0.617348	1.29786	1.29786	RUNX2_+_+
574	RUNX2_+_(1472r)	RUNX2_+_(715g)	RUNX2	False	chr3:188507076-188507576	LPP	0.0138653	0.28872	0.00400319	0.00400319	2.10232	1	0.617348	1.29786	1.29786	RUNX2_+_+
575	RUNX2_+_(1472r)	RUNX2_+_(715g)	RUNX2	False	chr3:188053489-188053989	LPP	0.0414537	0.402458	0.0166834	0.0166834	2.10232	1	0.617348	1.29786	1.29786	RUNX2_+_+
576	RUNX2_+_(1472r)	RUNX2_+_(715g)	RUNX2	False	chr3:188390935-188391435	LPP	0.0190533	0.258286	0.0049212	0.0049212	2.10232	1	0.617348	1.29786	1.29786	RUNX2_+_+
577	RUNX2_+_(1472r)	RUNX2_+_(715g)	RUNX2	False	chr14:56216847-56217347	PELI2	0.0341725	0.270352	0.0092386	0.0092386	4.13874	1	0.618646	2.56042	2.56042	RUNX2_+_+
578	RUNX2_+_(1472r)	RUNX2_+_(715g)	RUNX2	False	chr14:56004598-56005098	PELI2	0.0589968	0.498782	0.0294266	0.0294266	4.13874	1	0.618646	2.56042	2.56042	RUNX2_+_+
579	RUNX2_+_(1472r)	RUNX2_+_(715g)	RUNX2	False	chr14:56147644-56148144	PELI2	0.0573473	0.395524	0.0226823	0.0226823	4.13874	1	0.618646	2.56042	2.56042	RUNX2_+_+
580	RUNX2_+_(1472r)	RUNX2_+_(715g)	RUNX2	False	chr14:56005432-56005932	PELI2	0.0317716	0.347937	0.0110545	0.0110545	4.13874	1	0.618646	2.56042	2.56042	RUNX2_+_+
581	RUNX2_+_(1472r)	RUNX2_+_(715g)	RUNX2	False	chr14:56423524-56424024	PELI2	0.0660469	0.441808	0.02918	0.02918	4.13874	1	0.618646	2.56042	2.56042	RUNX2_+_+
582	RUNX2_+_(1472r)	RUNX2_+_(715g)	RUNX2	False	chr13:27264124-27264624	USP12	0.107432	0.385936	0.041462	0.041462	0.867693	1	0.503372	0.436772	0.436772	RUNX2_+_+
583	RUNX2_+_(1472r)	RUNX2_+_(715g)	RUNX2	False	chr13:27040035-27040535	USP12	0.0480999	0.306736	0.014754	0.014754	0.867693	1	0.503372	0.436772	0.436772	RUNX2_+_+
584	RUNX2_+_(1472r)	RUNX2_+_(715g)	RUNX2	False	chr21:34188016-34188516	SLC5A3	0.0214464	0.356778	0.0076516	0.0076516	0.996698	1	0.552162	0.550339	0.550339	RUNX2_+_+
585	RUNX2_+_(1472r)	RUNX2_+_(715g)	RUNX2	False	chr12:15209809-15210309	RERG	0.0574327	0.417977	0.0240055	0.0240055	0.889778	1	0.397246	0.353461	0.353461	RUNX2_+_+
586	RUNX2_+_(1472r)	RUNX2_+_(715g)	RUNX2	False	chr12:15050583-15051083	RERG	0.047901	0.294683	0.0141156	0.0141156	0.889778	1	0.397246	0.353461	0.353461	RUNX2_+_+
587	RUNX2_+_(1472r)	RUNX2_+_(715g)	RUNX2	False	chr12:14999163-14999663	RERG	0.0692553	0.508417	0.0352106	0.0352106	0.889778	1	0.397246	0.353461	0.353461	RUNX2_+_+
588	RUNX2_+_(1472r)	RUNX2_+_(715g)	RUNX2	False	chr12:15152806-15153306	RERG	0.104402	0.523026	0.0546052	0.0546052	0.889778	1	0.397246	0.353461	0.353461	RUNX2_+_+
589	RUNX2_+_(1472r)	RUNX2_+_(715g)	RUNX2	False	chr12:15151679-15152179	RERG	0.0725828	0.460055	0.0333921	0.0333921	0.889778	1	0.397246	0.353461	0.353461	RUNX2_+_+
590	RUNX2_+_(1472r)	RUNX2_+_(715g)	RUNX2	False	chr3:149629208-149629708	WWTR1	0.0378507	0.326134	0.0123444	0.0123444	3.36889	1	0.573618	1.93245	1.93245	RUNX2_+_+
591	RUNX2_+_(1472r)	RUNX2_+_(715g)	RUNX2	False	chr3:149566217-149566717	WWTR1	0.073668	0.547017	0.0402976	0.0402976	3.36889	1	0.573618	1.93245	1.93245	RUNX2_+_+
592	RUNX2_+_(1472r)	RUNX2_+_(715g)	RUNX2	False	chr3:149555861-149556361	WWTR1	0.0267713	0.453989	0.0121539	0.0121539	3.36889	1	0.573618	1.93245	1.93245	RUNX2_+_+
593	RUNX2_+_(1472r)	RUNX2_+_(715g)	RUNX2	False	chr14:31206462-31206962	HEATR5A	0.0629006	0.314636	0.0197908	0.0197908	1.81533	1	0.50703	0.920427	0.920427	RUNX2_+_+
594	RUNX2_+_(1472r)	RUNX2_+_(715g)	RUNX2	False	chrX:652202-652702	SHOX	0.0535639	0.53671	0.0287483	0.0287483	1.10423	1	0.135794	0.149947	0.149947	RUNX2_+_+
595	RUNX2_+_(1472r)	RUNX2_+_(715g)	RUNX2	False	chr6:150634606-150635106	PLEKHG1	0.0773852	0.652946	0.0505284	0.0505284	10.0313	1	0.6435	6.45513	6.45513	RUNX2_+_+
596	RUNX2_+_(1472r)	RUNX2_+_(715g)	RUNX2	False	chr6:150767509-150768009	PLEKHG1	0.0410809	0.602038	0.0247323	0.0247323	10.0313	1	0.6435	6.45513	6.45513	RUNX2_+_+
597	RUNX2_+_(1472r)	RUNX2_+_(715g)	RUNX2	False	chr6:150641424-150641924	PLEKHG1	0.0293682	0.299311	0.00879021	0.00879021	10.0313	1	0.6435	6.45513	6.45513	RUNX2_+_+
598	RUNX2_+_(1472r)	RUNX2_+_(715g)	RUNX2	False	chr6:150666108-150666608	PLEKHG1	0.0732512	0.532638	0.0390163	0.0390163	10.0313	1	0.6435	6.45513	6.45513	RUNX2_+_+
599	RUNX2_+_(1472r)	RUNX2_+_(715g)	RUNX2	False	chr15:90959902-90960402	VPS33B	0.0405434	0.0803006	0.00325566	0.00325566	0.797981	1	0.279221	0.222813	0.222813	RUNX2_+_+
600	RUNX2_+_(1472r)	RUNX2_+_(715g)	RUNX2	False	chr11:13140825-13141325	ARNTL	0.136148	0.30417	0.0414122	0.0414122	1.92808	1	0.423996	0.817499	0.817499	RUNX2_+_+
601	RUNX2_+_(1472r)	RUNX2_+_(715g)	RUNX2	False	chr7:43872783-43873283	URGCP	0.0440743	0.350302	0.0154393	0.0154393	1.08909	1	0.402468	0.438326	0.438326	RUNX2_+_+
602	RUNX2_+_(1472r)	RUNX2_+_(715g)	RUNX2	False	chr19:45211528-45212028	EXOC3L2	0.0471942	0.0566355	0.00267287	0.00267287	0.949558	1	0.295831	0.280909	0.280909	RUNX2_+_+
603	RUNX2_+_(1472r)	RUNX2_+_(715g)	RUNX2	False	chr19:45376250-45376750	EXOC3L2	0.0262005	0.127077	0.00332947	0.00332947	0.949558	1	0.295831	0.280909	0.280909	RUNX2_+_+
604	RUNX2_+_(1472r)	RUNX2_+_(715g)	RUNX2	False	chr11:3154136-3154636	CARS	0.0195613	0.111669	0.00218438	0.00218438	1.28279	1	0.393794	0.505155	0.505155	RUNX2_+_+
605	RUNX2_+_(1472r)	RUNX2_+_(715g)	RUNX2	False	chr11:2927781-2928281	CARS	0.0197345	0.277125	0.00546893	0.00546893	1.28279	1	0.393794	0.505155	0.505155	RUNX2_+_+
606	RUNX2_+_(1472r)	RUNX2_+_(715g)	RUNX2	False	chr11:3040680-3041180	CARS	0.029589	0.275754	0.0081593	0.0081593	1.28279	1	0.393794	0.505155	0.505155	RUNX2_+_+
607	RUNX2_+_(1472r)	RUNX2_+_(715g)	RUNX2	False	chr11:3155642-3156142	CARS	0.0144023	0.211681	0.0030487	0.0030487	1.28279	1	0.393794	0.505155	0.505155	RUNX2_+_+
608	RUNX2_+_(1472r)	RUNX2_+_(715g)	RUNX2	False	chr11:3153282-3153782	CARS	0.0659868	0.366546	0.0241872	0.0241872	1.28279	1	0.393794	0.505155	0.505155	RUNX2_+_+
609	RUNX2_+_(1472r)	RUNX2_+_(715g)	RUNX2	False	chr11:3156144-3156644	CARS	0.019434	0.268892	0.00522567	0.00522567	1.28279	1	0.393794	0.505155	0.505155	RUNX2_+_+
610	RUNX2_+_(1472r)	RUNX2_+_(715g)	RUNX2	False	chr11:3169539-3170039	CARS	0.0402474	0.321235	0.0129289	0.0129289	1.28279	1	0.393794	0.505155	0.505155	RUNX2_+_+
611	RUNX2_+_(1472r)	RUNX2_+_(715g)	RUNX2	False	chr1:225691827-225692327	ENAH	0.0208603	0.313799	0.00654595	0.00654595	4.67676	1	0.592261	2.76986	2.76986	RUNX2_+_+
612	RUNX2_+_(1472r)	RUNX2_+_(715g)	RUNX2	False	chr1:225630956-225631456	ENAH	0.0372669	0.292447	0.0108986	0.0108986	4.67676	1	0.592261	2.76986	2.76986	RUNX2_+_+
613	RUNX2_+_(1472r)	RUNX2_+_(715g)	RUNX2	False	chr1:225700222-225700722	ENAH	0.0707572	0.585362	0.0414186	0.0414186	4.67676	1	0.592261	2.76986	2.76986	RUNX2_+_+
614	RUNX2_+_(1472r)	RUNX2_+_(715g)	RUNX2	False	chr17:49850913-49851413	DLX3	0.0486868	0.227683	0.0110851	0.0110851	1.33031	1	0.380902	0.506718	0.506718	RUNX2_+_+
615	RUNX2_+_(1472r)	RUNX2_+_(715g)	RUNX2	False	chr17:50026758-50027258	DLX3	0.0218754	0.117724	0.00257525	0.00257525	1.33031	1	0.380902	0.506718	0.506718	RUNX2_+_+
616	RUNX2_+_(1472r)	RUNX2_+_(715g)	RUNX2	False	chr17:49994954-49995454	DLX3	0.0363009	0.199848	0.00725469	0.00725469	1.33031	1	0.380902	0.506718	0.506718	RUNX2_+_+
617	RUNX2_+_(1472r)	RUNX2_+_(715g)	RUNX2	False	chr17:49862666-49863166	DLX3	0.031327	0.22555	0.0070658	0.0070658	1.33031	1	0.380902	0.506718	0.506718	RUNX2_+_+
618	RUNX2_+_(1472r)	RUNX2_+_(715g)	RUNX2	False	chr20:6770504-6771004	BMP2	0.0336886	0.294649	0.00992632	0.00992632	28.1251	1	0.654403	18.4051	18.4051	RUNX2_+_+
619	RUNX2_+_(1472r)	RUNX2_+_(715g)	RUNX2	False	chr20:6868801-6869301	BMP2	0.0665904	0.1952	0.0129985	0.0129985	28.1251	1	0.654403	18.4051	18.4051	RUNX2_+_+
620	RUNX2_+_(1472r)	RUNX2_+_(715g)	RUNX2	False	chr20:6769960-6770460	BMP2	0.0312785	0.359964	0.0112591	0.0112591	28.1251	1	0.654403	18.4051	18.4051	RUNX2_+_+
621	RUNX2_+_(1472r)	RUNX2_+_(715g)	RUNX2	False	chr20:6828755-6829255	BMP2	0.142564	0.332723	0.0474342	0.0474342	28.1251	1	0.654403	18.4051	18.4051	RUNX2_+_+
622	RUNX2_+_(1472r)	RUNX2_+_(715g)	RUNX2	False	chr20:6654161-6654661	BMP2	0.0457074	0.285727	0.0130598	0.0130598	28.1251	1	0.654403	18.4051	18.4051	RUNX2_+_+
623	RUNX2_+_(1472r)	RUNX2_+_(715g)	RUNX2	False	chr20:6704256-6704756	BMP2	0.15131	0.351112	0.0531267	0.0531267	28.1251	1	0.654403	18.4051	18.4051	RUNX2_+_+
624	RUNX2_+_(1472r)	RUNX2_+_(715g)	RUNX2	False	chr20:6654798-6655298	BMP2	0.0960359	0.440452	0.0422992	0.0422992	28.1251	1	0.654403	18.4051	18.4051	RUNX2_+_+
625	RUNX2_+_(1472r)	RUNX2_+_(715g)	RUNX2	False	chr20:6747363-6747863	BMP2	0.022971	0.156447	0.00359374	0.00359374	28.1251	1	0.654403	18.4051	18.4051	RUNX2_+_+
626	RUNX2_+_(1472r)	RUNX2_+_(715g)	RUNX2	False	chr7:23474730-23475230	CCDC126	0.030432	0.106669	0.00324615	0.00324615	0.929695	1	0.364914	0.339259	0.339259	RUNX2_+_+
627	RUNX2_+_(1472r)	RUNX2_+_(715g)	RUNX2	False	chr14:24296731-24297231	LTB4R	0.019768	0.192229	0.00379998	0.00379998	0.769849	1	0.294826	0.226971	0.226971	RUNX2_+_+
628	RUNX2_+_(1472r)	RUNX2_+_(715g)	RUNX2	False	chr14:24332640-24333140	LTB4R	0.0242586	0.18194	0.00441361	0.00441361	0.769849	1	0.294826	0.226971	0.226971	RUNX2_+_+
629	RUNX2_+_(1472r)	RUNX2_+_(715g)	RUNX2	False	chr3:189563938-189564438	TP63	0.10718	0.0976603	0.0104672	0.0104672	1.44669	1	0.207167	0.299707	0.299707	RUNX2_+_+
630	RUNX2_+_(1472r)	RUNX2_+_(715g)	RUNX2	False	chr3:190008402-190008902	TP63	0.0488707	0.215736	0.0105431	0.0105431	1.44669	1	0.207167	0.299707	0.299707	RUNX2_+_+
631	RUNX2_+_(1472r)	RUNX2_+_(715g)	RUNX2	False	chrX:2552730-2553230	DHRSX	0.403422	0.242787	0.0979455	0.0979455	1.70412	1	0.490986	0.836701	0.836701	RUNX2_+_+
632	RUNX2_+_(1472r)	RUNX2_+_(715g)	RUNX2	False	chr17:49862666-49863166	FAM117A	0.0523499	0.215823	0.0112983	0.0112983	1.34175	1	0.468748	0.628945	0.628945	RUNX2_+_+
633	RUNX2_+_(1472r)	RUNX2_+_(715g)	RUNX2	False	chr17:49850913-49851413	FAM117A	0.0686005	0.272039	0.018662	0.018662	1.34175	1	0.468748	0.628945	0.628945	RUNX2_+_+
634	RUNX2_+_(1472r)	RUNX2_+_(715g)	RUNX2	False	chr8:123520186-123520686	FBXO32	0.199515	0.25623	0.0511217	0.0511217	6.71798	1	0.450249	3.02476	3.02476	RUNX2_+_+
635	RUNX2_+_(1472r)	RUNX2_+_(715g)	RUNX2	False	chr8:123448963-123449463	FBXO32	0.130552	0.11908	0.0155461	0.0155461	6.71798	1	0.450249	3.02476	3.02476	RUNX2_+_+
636	RUNX2_+_(1472r)	RUNX2_+_(715g)	RUNX2	False	chr8:143888712-143889212	PLEC	0.0128857	0.277209	0.00357202	0.00357202	0.835874	1	0.469398	0.392357	0.392357	RUNX2_+_+
637	RUNX2_+_(1472r)	RUNX2_+_(715g)	RUNX2	False	chr8:143956644-143957144	PLEC	0.0265175	0.225301	0.00597441	0.00597441	0.835874	1	0.469398	0.392357	0.392357	RUNX2_+_+
638	RUNX2_+_(1472r)	RUNX2_+_(715g)	RUNX2	False	chr8:143930893-143931393	PLEC	0.0384035	0.317122	0.0121786	0.0121786	0.835874	1	0.469398	0.392357	0.392357	RUNX2_+_+
639	RUNX2_+_(1472r)	RUNX2_+_(715g)	RUNX2	False	chr8:143934284-143934784	PLEC	0.0283855	0.306257	0.00869326	0.00869326	0.835874	1	0.469398	0.392357	0.392357	RUNX2_+_+
640	RUNX2_+_(1472r)	RUNX2_+_(715g)	RUNX2	False	chr8:143936437-143936937	PLEC	0.0305043	0.299723	0.00914283	0.00914283	0.835874	1	0.469398	0.392357	0.392357	RUNX2_+_+
641	RUNX2_+_(1472r)	RUNX2_+_(715g)	RUNX2	False	chr2:106020926-106021426	NCK2	0.0252227	0.415497	0.0104799	0.0104799	3.71553	1	0.504339	1.87389	1.87389	RUNX2_+_+
642	RUNX2_+_(1472r)	RUNX2_+_(715g)	RUNX2	False	chr2:105999240-105999740	NCK2	0.102224	0.165656	0.0169341	0.0169341	3.71553	1	0.504339	1.87389	1.87389	RUNX2_+_+
643	RUNX2_+_(1472r)	RUNX2_+_(715g)	RUNX2	False	chr2:105611037-105611537	NCK2	0.0211589	0.119154	0.00252117	0.00252117	3.71553	1	0.504339	1.87389	1.87389	RUNX2_+_+
644	RUNX2_+_(1472r)	RUNX2_+_(715g)	RUNX2	False	chr7:134855394-134855894	CALD1	0.0249198	0.532608	0.0132725	0.0132725	14.5846	1	0.638764	9.31609	9.31609	RUNX2_+_+
645	RUNX2_+_(1472r)	RUNX2_+_(715g)	RUNX2	False	chr7:134919961-134920461	CALD1	0.023173	0.47031	0.0108985	0.0108985	14.5846	1	0.638764	9.31609	9.31609	RUNX2_+_+
646	RUNX2_+_(1472r)	RUNX2_+_(715g)	RUNX2	False	chr7:134689948-134690448	CALD1	0.0889714	0.638742	0.0568298	0.0568298	14.5846	1	0.638764	9.31609	9.31609	RUNX2_+_+
647	RUNX2_+_(1472r)	RUNX2_+_(715g)	RUNX2	False	chr7:134767215-134767715	CALD1	0.0547558	0.535474	0.0293203	0.0293203	14.5846	1	0.638764	9.31609	9.31609	RUNX2_+_+
648	RUNX2_+_(1472r)	RUNX2_+_(715g)	RUNX2	False	chr8:133295278-133295778	NDRG1	0.0321204	0.219835	0.00706119	0.00706119	2.86474	1	0.445028	1.27489	1.27489	RUNX2_+_+
649	RUNX2_+_(1472r)	RUNX2_+_(715g)	RUNX2	False	chr8:133143919-133144419	NDRG1	0.0268185	0.390166	0.0104637	0.0104637	2.86474	1	0.445028	1.27489	1.27489	RUNX2_+_+
650	RUNX2_+_(1472r)	RUNX2_+_(715g)	RUNX2	False	chr8:133147333-133147833	NDRG1	0.0415011	0.224764	0.00932794	0.00932794	2.86474	1	0.445028	1.27489	1.27489	RUNX2_+_+
651	RUNX2_+_(1472r)	RUNX2_+_(715g)	RUNX2	False	chr8:133162211-133162711	NDRG1	0.0202644	0.30668	0.0062147	0.0062147	2.86474	1	0.445028	1.27489	1.27489	RUNX2_+_+
652	RUNX2_+_(1472r)	RUNX2_+_(715g)	RUNX2	False	chr4:81052359-81052859	BMP3	0.231528	0.415377	0.0961714	0.0961714	2.37836	1	0.375638	0.893404	0.893404	RUNX2_+_+
653	RUNX2_+_(1472r)	RUNX2_+_(715g)	RUNX2	False	chr4:80931548-80932048	BMP3	0.077853	0.194031	0.0151059	0.0151059	2.37836	1	0.375638	0.893404	0.893404	RUNX2_+_+
654	RUNX2_+_(1472r)	RUNX2_+_(715g)	RUNX2	False	chr5:95773555-95774055	ELL2	0.107122	0.319856	0.0342637	0.0342637	30.5001	1	0.69331	21.1461	21.1461	RUNX2_+_+
655	RUNX2_+_(1472r)	RUNX2_+_(715g)	RUNX2	False	chr5:95760150-95760650	ELL2	0.030448	0.274915	0.00837062	0.00837062	30.5001	1	0.69331	21.1461	21.1461	RUNX2_+_+
656	RUNX2_+_(1472r)	RUNX2_+_(715g)	RUNX2	False	chr5:95759549-95760049	ELL2	0.0846729	0.275558	0.0233323	0.0233323	30.5001	1	0.69331	21.1461	21.1461	RUNX2_+_+
657	RUNX2_+_(1472r)	RUNX2_+_(715g)	RUNX2	False	chr12:1533579-1534079	WNT5B	0.0559765	0.165502	0.00926423	0.00926423	5.29453	1	0.616677	3.26501	3.26501	RUNX2_+_+
658	RUNX2_+_(1472r)	RUNX2_+_(715g)	RUNX2	False	chr12:1474075-1474575	WNT5B	0.0308884	0.435534	0.0134529	0.0134529	5.29453	1	0.616677	3.26501	3.26501	RUNX2_+_+
659	RUNX2_+_(1472r)	RUNX2_+_(715g)	RUNX2	False	chr12:1534635-1535135	WNT5B	0.022486	0.175555	0.00394753	0.00394753	5.29453	1	0.616677	3.26501	3.26501	RUNX2_+_+
660	RUNX2_+_(1472r)	RUNX2_+_(715g)	RUNX2	False	chr11:102603073-102603573	TMEM123	0.032317	0.117157	0.00378618	0.00378618	3.33813	1	0.438275	1.46302	1.46302	RUNX2_+_+
661	RUNX2_+_(1472r)	RUNX2_+_(715g)	RUNX2	False	chr11:102317221-102317721	TMEM123	0.0827381	0.408761	0.0338201	0.0338201	3.33813	1	0.438275	1.46302	1.46302	RUNX2_+_+
662	RUNX2_+_(1472r)	RUNX2_+_(715g)	RUNX2	False	chr5:100676901-100677401	FAM174A	0.321859	0.274953	0.0884963	0.0884963	1.76467	1	0.404587	0.713964	0.713964	RUNX2_+_+
663	RUNX2_+_(1472r)	RUNX2_+_(715g)	RUNX2	False	chr10:51002337-51002837	PRKG1	0.0267077	0.351186	0.00937937	0.00937937	7.9352	1	0.66543	5.28032	5.28032	RUNX2_+_+
664	RUNX2_+_(1472r)	RUNX2_+_(715g)	RUNX2	False	chr10:51425422-51425922	PRKG1	0.0297513	0.548854	0.0163291	0.0163291	7.9352	1	0.66543	5.28032	5.28032	RUNX2_+_+
665	RUNX2_+_(1472r)	RUNX2_+_(715g)	RUNX2	False	chr10:52215686-52216186	PRKG1	0.0401364	0.577646	0.0231846	0.0231846	7.9352	1	0.66543	5.28032	5.28032	RUNX2_+_+
666	RUNX2_+_(1472r)	RUNX2_+_(715g)	RUNX2	False	chr10:51937226-51937726	PRKG1	0.026429	0.561007	0.0148269	0.0148269	7.9352	1	0.66543	5.28032	5.28032	RUNX2_+_+
667	RUNX2_+_(1472r)	RUNX2_+_(715g)	RUNX2	False	chr1:230866316-230866816	C1orf198	0.0568496	0.326742	0.0185751	0.0185751	0.785659	1	0.517443	0.406534	0.406534	RUNX2_+_+
668	RUNX2_+_(1472r)	RUNX2_+_(715g)	RUNX2	False	chr1:245682760-245683260	KIF26B	0.0275248	0.139814	0.00384835	0.00384835	1.07754	1	0.374851	0.403916	0.403916	RUNX2_+_+
669	RUNX2_+_(1472r)	RUNX2_+_(715g)	RUNX2	False	chr1:245328304-245328804	KIF26B	0.0217943	0.36296	0.00791047	0.00791047	1.07754	1	0.374851	0.403916	0.403916	RUNX2_+_+
670	RUNX2_+_(1472r)	RUNX2_+_(715g)	RUNX2	False	chr1:245201672-245202172	KIF26B	0.0183189	0.2893	0.00529966	0.00529966	1.07754	1	0.374851	0.403916	0.403916	RUNX2_+_+
671	RUNX2_+_(1472r)	RUNX2_+_(715g)	RUNX2	False	chr1:245742855-245743355	KIF26B	0.0183597	0.319451	0.00586502	0.00586502	1.07754	1	0.374851	0.403916	0.403916	RUNX2_+_+
672	RUNX2_+_(1472r)	RUNX2_+_(715g)	RUNX2	False	chr3:146251581-146252081	PLOD2	0.057346	0.258825	0.0148426	0.0148426	0.697826	1	0.410757	0.286637	0.286637	RUNX2_+_+
673	RUNX2_+_(1472r)	RUNX2_+_(715g)	RUNX2	False	chr20:51593562-51594062	ATP9A	0.0656339	0.51484	0.0337909	0.0337909	1.08982	1	0.438641	0.47804	0.47804	RUNX2_+_+
674	RUNX2_+_(1472r)	RUNX2_+_(715g)	RUNX2	False	chr20:51541034-51541534	ATP9A	0.055907	0.542304	0.0303186	0.0303186	1.08982	1	0.438641	0.47804	0.47804	RUNX2_+_+
675	RUNX2_+_(1472r)	RUNX2_+_(715g)	RUNX2	False	chr20:51715153-51715653	ATP9A	0.0196889	0.406804	0.00800952	0.00800952	1.08982	1	0.438641	0.47804	0.47804	RUNX2_+_+
676	RUNX2_+_(1472r)	RUNX2_+_(715g)	RUNX2	False	chr7:96949019-96949519	DLX5	0.0604833	0.346747	0.0209724	0.0209724	5.79032	1	0.437894	2.53555	2.53555	RUNX2_+_+
677	RUNX2_+_(1472r)	RUNX2_+_(715g)	RUNX2	False	chr7:97017021-97017521	DLX5	0.0603909	0.361103	0.0218073	0.0218073	5.79032	1	0.437894	2.53555	2.53555	RUNX2_+_+
678	RUNX2_+_(1472r)	RUNX2_+_(715g)	RUNX2	False	chr7:96949651-96950151	DLX5	0.0373292	0.272192	0.0101607	0.0101607	5.79032	1	0.437894	2.53555	2.53555	RUNX2_+_+
679	RUNX2_+_(1472r)	RUNX2_+_(715g)	RUNX2	False	chr7:97015665-97016165	DLX5	0.0431073	0.39549	0.0170485	0.0170485	5.79032	1	0.437894	2.53555	2.53555	RUNX2_+_+
680	RUNX2_+_(1472r)	RUNX2_+_(715g)	RUNX2	False	chr7:97026266-97026766	DLX5	0.0351526	0.365354	0.0128432	0.0128432	5.79032	1	0.437894	2.53555	2.53555	RUNX2_+_+
681	RUNX2_+_(1472r)	RUNX2_+_(715g)	RUNX2	False	chr6:127146958-127147458	RSPO3	0.0435946	0.205577	0.00896204	0.00896204	1.45016	1	0.260118	0.377214	0.377214	RUNX2_+_+
682	RUNX2_+_(1472r)	RUNX2_+_(715g)	RUNX2	False	chr15:84929803-84930303	ALPK3	0.118803	0.18124	0.0215317	0.0215317	1.14028	1	0.437779	0.499191	0.499191	RUNX2_+_+
683	RUNX2_+_(1472r)	RUNX2_+_(715g)	RUNX2	False	chr15:84904428-84904928	ALPK3	0.0575719	0.28111	0.0161841	0.0161841	1.14028	1	0.437779	0.499191	0.499191	RUNX2_+_+
684	RUNX2_+_(1472r)	RUNX2_+_(715g)	RUNX2	False	chr15:84671148-84671648	ALPK3	0.0370076	0.0595634	0.0022043	0.0022043	1.14028	1	0.437779	0.499191	0.499191	RUNX2_+_+
685	RUNX2_+_(1472r)	RUNX2_+_(715g)	RUNX2	False	chr15:84840759-84841259	ALPK3	0.105244	0.216588	0.0227945	0.0227945	1.14028	1	0.437779	0.499191	0.499191	RUNX2_+_+
686	RUNX2_+_(1472r)	RUNX2_+_(715g)	RUNX2	False	chr16:8886081-8886581	PMM2	0.0569802	0.423699	0.0241425	0.0241425	2.59299	1	0.52714	1.36687	1.36687	RUNX2_+_+
687	RUNX2_+_(1472r)	RUNX2_+_(715g)	RUNX2	False	chr16:8960282-8960782	PMM2	0.0320653	0.259773	0.00832969	0.00832969	2.59299	1	0.52714	1.36687	1.36687	RUNX2_+_+
688	RUNX2_+_(1472r)	RUNX2_+_(715g)	RUNX2	False	chr22:32532586-32533086	RTCB	0.0261207	0.136486	0.00356511	0.00356511	0.924661	1	0.304816	0.281851	0.281851	RUNX2_+_+
689	RUNX2_+_(1472r)	RUNX2_+_(715g)	RUNX2	False	chr18:26808431-26808931	CHST9	0.121829	0.32619	0.0397395	0.0397395	0.999445	1	0.143221	0.143142	0.143142	RUNX2_+_+
690	RUNX2_+_(1472r)	RUNX2_+_(715g)	RUNX2	False	chr12:40966035-40966535	CNTN1	0.123021	0.543216	0.0668269	0.0668269	0.97198	1	0.415875	0.404222	0.404222	RUNX2_+_+
691	RUNX2_+_(1472r)	RUNX2_+_(715g)	RUNX2	False	chr12:40953006-40953506	CNTN1	0.0725634	0.427328	0.0310084	0.0310084	0.97198	1	0.415875	0.404222	0.404222	RUNX2_+_+
692	RUNX2_+_(1472r)	RUNX2_+_(715g)	RUNX2	False	chr15:101499909-101500409	PCSK6	0.0292666	0.262623	0.00768608	0.00768608	6.81709	1	0.541329	3.69029	3.69029	RUNX2_+_+
693	RUNX2_+_(1472r)	RUNX2_+_(715g)	RUNX2	False	chr15:101614700-101615200	PCSK6	0.146538	0.341809	0.050088	0.050088	6.81709	1	0.541329	3.69029	3.69029	RUNX2_+_+
694	RUNX2_+_(1472r)	RUNX2_+_(715g)	RUNX2	False	chr15:101253049-101253549	PCSK6	0.0688905	0.263121	0.0181265	0.0181265	6.81709	1	0.541329	3.69029	3.69029	RUNX2_+_+
695	RUNX2_+_(1472r)	RUNX2_+_(715g)	RUNX2	False	chr15:101392089-101392589	PCSK6	0.015192	0.15433	0.00234458	0.00234458	6.81709	1	0.541329	3.69029	3.69029	RUNX2_+_+
696	RUNX2_+_(1472r)	RUNX2_+_(715g)	RUNX2	False	chr10:28331784-28332284	MPP7	0.0277727	0.431323	0.011979	0.011979	9.27822	1	0.446419	4.14197	4.14197	RUNX2_+_+
697	RUNX2_+_(1472r)	RUNX2_+_(715g)	RUNX2	False	chr10:28199920-28200420	MPP7	0.0472019	0.370105	0.0174697	0.0174697	9.27822	1	0.446419	4.14197	4.14197	RUNX2_+_+
698	RUNX2_+_(1472r)	RUNX2_+_(715g)	RUNX2	False	chr10:28241643-28242143	MPP7	0.0412364	0.319847	0.0131893	0.0131893	9.27822	1	0.446419	4.14197	4.14197	RUNX2_+_+
699	RUNX2_+_(1472r)	RUNX2_+_(715g)	RUNX2	False	chr11:3939188-3939688	STIM1	0.107995	0.308556	0.0333226	0.0333226	3.40456	1	0.536319	1.82593	1.82593	RUNX2_+_+
700	RUNX2_+_(1472r)	RUNX2_+_(715g)	RUNX2	False	chr11:3905248-3905748	STIM1	0.0372715	0.206545	0.00769824	0.00769824	3.40456	1	0.536319	1.82593	1.82593	RUNX2_+_+
701	RUNX2_+_(1472r)	RUNX2_+_(715g)	RUNX2	False	chr2:109267452-109267952	SH3RF3	0.0246321	0.328971	0.00810324	0.00810324	0.906955	1	0.475898	0.431618	0.431618	RUNX2_+_+
702	RUNX2_+_(1472r)	RUNX2_+_(715g)	RUNX2	False	chr2:109173492-109173992	SH3RF3	0.0614659	0.482317	0.0296461	0.0296461	0.906955	1	0.475898	0.431618	0.431618	RUNX2_+_+
703	RUNX2_+_(1472r)	RUNX2_+_(715g)	RUNX2	False	chr2:109324885-109325385	SH3RF3	0.0612248	0.538041	0.0329414	0.0329414	0.906955	1	0.475898	0.431618	0.431618	RUNX2_+_+
704	RUNX2_+_(1472r)	RUNX2_+_(715g)	RUNX2	False	chr13:101307249-101307749	ITGBL1	0.213212	0.627614	0.133815	0.133815	1.41788	1	0.308807	0.437852	0.437852	RUNX2_+_+
705	RUNX2_+_(1472r)	RUNX2_+_(715g)	RUNX2	False	chr14:54776464-54776964	GCH1	0.0378321	0.196075	0.00741793	0.00741793	2.14142	1	0.357543	0.76565	0.76565	RUNX2_+_+
706	RUNX2_+_(1472r)	RUNX2_+_(715g)	RUNX2	False	chr14:54735406-54735906	GCH1	0.0240423	0.0992149	0.00238536	0.00238536	2.14142	1	0.357543	0.76565	0.76565	RUNX2_+_+
707	RUNX2_+_(1472r)	RUNX2_+_(715g)	RUNX2	False	chr14:54737207-54737707	GCH1	0.0173773	0.113607	0.00197418	0.00197418	2.14142	1	0.357543	0.76565	0.76565	RUNX2_+_+
708	RUNX2_+_(1472r)	RUNX2_+_(715g)	RUNX2	False	chr14:54730110-54730610	GCH1	0.059367	0.233969	0.01389	0.01389	2.14142	1	0.357543	0.76565	0.76565	RUNX2_+_+
709	RUNX2_+_(1472r)	RUNX2_+_(715g)	RUNX2	False	chr14:54713317-54713817	GCH1	0.0147733	0.168359	0.00248721	0.00248721	2.14142	1	0.357543	0.76565	0.76565	RUNX2_+_+
710	RUNX2_+_(1472r)	RUNX2_+_(715g)	RUNX2	False	chr14:54730620-54731120	GCH1	0.170964	0.184016	0.03146	0.03146	2.14142	1	0.357543	0.76565	0.76565	RUNX2_+_+
711	RUNX2_+_(1472r)	RUNX2_+_(715g)	RUNX2	False	chr10:45592399-45592899	MARCH8	0.117895	0.28208	0.0332559	0.0332559	7.71552	1	0.515594	3.97808	3.97808	RUNX2_+_+
712	RUNX2_+_(1472r)	RUNX2_+_(715g)	RUNX2	False	chr2:177266345-177266845	AGPS	0.023762	0.322074	0.00765313	0.00765313	1.01046	1	0.463249	0.468093	0.468093	RUNX2_+_+
713	RUNX2_+_(1472r)	RUNX2_+_(715g)	RUNX2	False	chr2:177598971-177599471	AGPS	0.0130983	0.199483	0.00261289	0.00261289	1.01046	1	0.463249	0.468093	0.468093	RUNX2_+_+
714	RUNX2_+_(1472r)	RUNX2_+_(715g)	RUNX2	False	chr2:177542714-177543214	AGPS	0.0109871	0.189604	0.0020832	0.0020832	1.01046	1	0.463249	0.468093	0.468093	RUNX2_+_+
715	RUNX2_+_(1472r)	RUNX2_+_(715g)	RUNX2	False	chr15:88804201-88804701	MFGE8	0.0118232	0.111603	0.00131951	0.00131951	5.73046	1	0.427374	2.44905	2.44905	RUNX2_+_+
716	RUNX2_+_(1472r)	RUNX2_+_(715g)	RUNX2	False	chr2:152558612-152559112	FMNL2	0.0290216	0.490665	0.0142399	0.0142399	0.745413	1	0.450555	0.33585	0.33585	RUNX2_+_+
717	RUNX2_+_(1472r)	RUNX2_+_(715g)	RUNX2	False	chr2:152586072-152586572	FMNL2	0.0249398	0.543059	0.0135438	0.0135438	0.745413	1	0.450555	0.33585	0.33585	RUNX2_+_+
718	RUNX2_+_(1472r)	RUNX2_+_(715g)	RUNX2	False	chr20:8625488-8625988	PLCB1	0.104565	0.595046	0.0622211	0.0622211	9.32215	1	0.430355	4.01183	4.01183	RUNX2_+_+
719	RUNX2_+_(1472r)	RUNX2_+_(715g)	RUNX2	False	chr20:8568093-8568593	PLCB1	0.202286	0.545783	0.110404	0.110404	9.32215	1	0.430355	4.01183	4.01183	RUNX2_+_+
720	RUNX2_+_(1472r)	RUNX2_+_(715g)	RUNX2	False	chr20:8663339-8663839	PLCB1	0.009869	0.301633	0.00297681	0.00297681	9.32215	1	0.430355	4.01183	4.01183	RUNX2_+_+
721	RUNX2_+_(1472r)	RUNX2_+_(715g)	RUNX2	False	chr2:36389121-36389621	CRIM1	0.0339918	0.286506	0.00973886	0.00973886	14.3272	1	0.677191	9.70222	9.70222	RUNX2_+_+
722	RUNX2_+_(1472r)	RUNX2_+_(715g)	RUNX2	False	chr2:36410650-36411150	CRIM1	0.1473	0.376727	0.0554919	0.0554919	14.3272	1	0.677191	9.70222	9.70222	RUNX2_+_+
723	RUNX2_+_(1472r)	RUNX2_+_(715g)	RUNX2	False	chr2:36408206-36408706	CRIM1	0.0237868	0.299092	0.00711443	0.00711443	14.3272	1	0.677191	9.70222	9.70222	RUNX2_+_+
724	RUNX2_+_(1472r)	RUNX2_+_(715g)	RUNX2	False	chr6:11393644-11394144	NEDD9	0.039178	0.363632	0.0142464	0.0142464	1.11878	1	0.486361	0.544133	0.544133	RUNX2_+_+
725	RUNX2_+_(1472r)	RUNX2_+_(715g)	RUNX2	False	chr6:11262205-11262705	NEDD9	0.0217021	0.355103	0.00770649	0.00770649	1.11878	1	0.486361	0.544133	0.544133	RUNX2_+_+
726	RUNX2_+_(1472r)	RUNX2_+_(715g)	RUNX2	False	chr6:11432556-11433056	NEDD9	0.0417209	0.385529	0.0160846	0.0160846	1.11878	1	0.486361	0.544133	0.544133	RUNX2_+_+
727	RUNX2_+_(1472r)	RUNX2_+_(715g)	RUNX2	False	chr15:65409276-65409776	IGDCC4	0.0713187	0.271995	0.0193983	0.0193983	3.04026	1	0.615499	1.87128	1.87128	RUNX2_+_+
728	RUNX2_+_(1472r)	RUNX2_+_(715g)	RUNX2	False	chr5:122692995-122693495	SNX2	0.02222	0.142631	0.00316925	0.00316925	2.55282	1	0.558359	1.42539	1.42539	RUNX2_+_+
729	RUNX2_+_(1472r)	RUNX2_+_(715g)	RUNX2	False	chr5:122896672-122897172	SNX2	0.0915657	0.408038	0.0373623	0.0373623	2.55282	1	0.558359	1.42539	1.42539	RUNX2_+_+
730	RUNX2_+_(1472r)	RUNX2_+_(715g)	RUNX2	False	chr5:122852728-122853228	SNX2	0.0159621	0.147199	0.0023496	0.0023496	2.55282	1	0.558359	1.42539	1.42539	RUNX2_+_+
731	RUNX2_+_(1472r)	RUNX2_+_(715g)	RUNX2	False	chr6:30450853-30451353	HLA-E	0.0761269	0.0781855	0.00595202	0.00595202	0.713452	1	0.128254	0.091503	0.091503	RUNX2_+_+
732	RUNX2_+_(1472r)	RUNX2_+_(715g)	RUNX2	False	chr6:30463593-30464093	HLA-E	0.0245293	0.0688981	0.00169002	0.00169002	0.713452	1	0.128254	0.091503	0.091503	RUNX2_+_+
733	RUNX2_+_(1472r)	RUNX2_+_(715g)	RUNX2	False	chr5:126631800-126632300	GRAMD2B	0.059254	0.157031	0.00930474	0.00930474	0.897006	1	0.425209	0.381415	0.381415	RUNX2_+_+
734	RUNX2_+_(1472r)	RUNX2_+_(715g)	RUNX2	False	chr5:126354213-126354713	GRAMD2B	0.186597	0.371377	0.0692978	0.0692978	0.897006	1	0.425209	0.381415	0.381415	RUNX2_+_+
735	RUNX2_+_(1472r)	RUNX2_+_(715g)	RUNX2	False	chr1:170096900-170097400	KIFAP3	0.0679342	0.365962	0.0248613	0.0248613	0.887661	1	0.496203	0.44046	0.44046	RUNX2_+_+
736	RUNX2_+_(1472r)	RUNX2_+_(715g)	RUNX2	False	chr1:169942481-169942981	KIFAP3	0.0553705	0.330736	0.0183131	0.0183131	0.887661	1	0.496203	0.44046	0.44046	RUNX2_+_+
737	RUNX2_+_(1472r)	RUNX2_+_(715g)	RUNX2	False	chr14:74963961-74964461	PGF	0.0876426	0.328614	0.0288006	0.0288006	1.2679	1	0.0579014	0.0734133	0.0734133	RUNX2_+_+
738	RUNX2_+_(1472r)	RUNX2_+_(715g)	RUNX2	False	chr12:53205684-53206184	TNS2	0.0876664	0.401807	0.0352249	0.0352249	3.03843	1	0.484784	1.47298	1.47298	RUNX2_+_+
739	RUNX2_+_(1472r)	RUNX2_+_(715g)	RUNX2	False	chr8:120856845-120857345	SNTB1	0.0254401	0.153814	0.00391303	0.00391303	1.67389	1	0.343243	0.574552	0.574552	RUNX2_+_+
740	RUNX2_+_(1472r)	RUNX2_+_(715g)	RUNX2	False	chr8:120857677-120858177	SNTB1	0.0591011	0.270838	0.0160069	0.0160069	1.67389	1	0.343243	0.574552	0.574552	RUNX2_+_+
741	RUNX2_+_(1472r)	RUNX2_+_(715g)	RUNX2	False	chr8:120803384-120803884	SNTB1	0.0602542	0.271387	0.0163522	0.0163522	1.67389	1	0.343243	0.574552	0.574552	RUNX2_+_+
742	RUNX2_+_(1472r)	RUNX2_+_(715g)	RUNX2	False	chr4:76074373-76074873	NAAA	0.095684	0.0913664	0.0087423	0.0087423	12.0832	1	0.515631	6.23045	6.23045	RUNX2_+_+
743	RUNX2_+_(1472r)	RUNX2_+_(715g)	RUNX2	False	chr14:78255069-78255569	NRXN3	0.141666	0.269341	0.0381564	0.0381564	0.872702	1	0.286936	0.25041	0.25041	RUNX2_+_+
744	RUNX2_+_(1472r)	RUNX2_+_(715g)	RUNX2	False	chr11:11141146-11141646	GALNT18	0.0429089	0.436139	0.0187142	0.0187142	2.01854	1	0.0839813	0.16952	0.16952	RUNX2_+_+
745	RUNX2_+_(1472r)	RUNX2_+_(715g)	RUNX2	False	chr1:117682225-117682725	TENT5C	0.0890376	0.301524	0.026847	0.026847	0.744068	1	0.26927	0.200355	0.200355	RUNX2_+_+
746	RUNX2_+_(1472r)	RUNX2_+_(715g)	RUNX2	False	chr1:117709342-117709842	TENT5C	0.0958834	0.305113	0.0292553	0.0292553	0.744068	1	0.26927	0.200355	0.200355	RUNX2_+_+
747	RUNX2_+_(1472r)	RUNX2_+_(715g)	RUNX2	False	chr1:117587210-117587710	TENT5C	0.0874836	0.308549	0.0269929	0.0269929	0.744068	1	0.26927	0.200355	0.200355	RUNX2_+_+
748	RUNX2_+_(1472r)	RUNX2_+_(715g)	RUNX2	False	chr1:117562884-117563384	TENT5C	0.0507741	0.195657	0.0099343	0.0099343	0.744068	1	0.26927	0.200355	0.200355	RUNX2_+_+
749	RUNX2_+_(1472r)	RUNX2_+_(715g)	RUNX2	False	chr4:108051267-108051767	LEF1	0.0333646	0.349876	0.0116735	0.0116735	11.8111	1	0.442384	5.22505	5.22505	RUNX2_+_+
750	RUNX2_+_(1472r)	RUNX2_+_(715g)	RUNX2	False	chr4:108165914-108166414	LEF1	0.0798444	0.408702	0.0326325	0.0326325	11.8111	1	0.442384	5.22505	5.22505	RUNX2_+_+
751	RUNX2_+_(1472r)	RUNX2_+_(715g)	RUNX2	False	chr4:108060138-108060638	LEF1	0.0181278	0.148111	0.00268493	0.00268493	11.8111	1	0.442384	5.22505	5.22505	RUNX2_+_+
752	RUNX2_+_(1472r)	RUNX2_+_(715g)	RUNX2	False	chr4:107997319-107997819	LEF1	0.0638801	0.278614	0.0177979	0.0177979	11.8111	1	0.442384	5.22505	5.22505	RUNX2_+_+
753	RUNX2_+_(1472r)	RUNX2_+_(715g)	RUNX2	False	chr4:108173611-108174111	LEF1	0.053761	0.411743	0.0221357	0.0221357	11.8111	1	0.442384	5.22505	5.22505	RUNX2_+_+
754	RUNX2_+_(1472r)	RUNX2_+_(715g)	RUNX2	False	chr2:189548647-189549147	SLC40A1	0.155218	0.488531	0.0758287	0.0758287	10.2377	1	0.441322	4.51811	4.51811	RUNX2_+_+
755	RUNX2_+_(1472r)	RUNX2_+_(715g)	RUNX2	False	chr2:189559641-189560141	SLC40A1	0.0341948	0.105582	0.00361035	0.00361035	10.2377	1	0.441322	4.51811	4.51811	RUNX2_+_+
756	RUNX2_+_(1472r)	RUNX2_+_(715g)	RUNX2	False	chr2:189511243-189511743	SLC40A1	0.0851306	0.352484	0.0300072	0.0300072	10.2377	1	0.441322	4.51811	4.51811	RUNX2_+_+
757	RUNX2_+_(1472r)	RUNX2_+_(715g)	RUNX2	False	chr19:2639324-2639824	GNG7	0.0146567	0.222652	0.00326334	0.00326334	0.897818	1	0.323582	0.290518	0.290518	RUNX2_+_+
758	RUNX2_+_(1472r)	RUNX2_+_(715g)	RUNX2	False	chr19:2500629-2501129	GNG7	0.010831	0.0591987	0.000641183	0.000641183	0.897818	1	0.323582	0.290518	0.290518	RUNX2_+_+
759	RUNX2_+_(1472r)	RUNX2_+_(715g)	RUNX2	False	chr10:97765168-97765668	MARVELD1	0.0381953	0.0813184	0.00310598	0.00310598	1.80737	1	0.295114	0.533379	0.533379	RUNX2_+_+
760	RUNX2_+_(1472r)	RUNX2_+_(715g)	RUNX2	False	chr10:97764507-97765007	MARVELD1	0.0311514	0.0820169	0.00255494	0.00255494	1.80737	1	0.295114	0.533379	0.533379	RUNX2_+_+
761	RUNX2_+_(1472r)	RUNX2_+_(715g)	RUNX2	False	chr4:95156115-95156615	UNC5C	0.0544538	0.506262	0.0275679	0.0275679	3.92214	1	0.462696	1.81476	1.81476	RUNX2_+_+
762	RUNX2_+_(1472r)	RUNX2_+_(715g)	RUNX2	False	chr4:95167032-95167532	UNC5C	0.0344808	0.557701	0.01923	0.01923	3.92214	1	0.462696	1.81476	1.81476	RUNX2_+_+
763	RUNX2_+_(1472r)	RUNX2_+_(715g)	RUNX2	False	chr2:55155600-55156100	CCDC88A	0.0194503	0.293575	0.00571013	0.00571013	0.867801	1	0.614425	0.533199	0.533199	RUNX2_+_+
764	RUNX2_+_(1472r)	RUNX2_+_(715g)	RUNX2	False	chr4:156941936-156942436	PDGFC	0.0739082	0.503992	0.0372491	0.0372491	5.13651	1	0.50423	2.58998	2.58998	RUNX2_+_+
765	RUNX2_+_(1472r)	RUNX2_+_(715g)	RUNX2	False	chr4:156790868-156791368	PDGFC	0.0694948	0.417696	0.0290277	0.0290277	5.13651	1	0.50423	2.58998	2.58998	RUNX2_+_+
766	RUNX2_+_(1472r)	RUNX2_+_(715g)	RUNX2	False	chr4:156959292-156959792	PDGFC	0.0436451	0.193579	0.00844876	0.00844876	5.13651	1	0.50423	2.58998	2.58998	RUNX2_+_+
767	RUNX2_+_(1472r)	RUNX2_+_(715g)	RUNX2	False	chr4:157115947-157116447	PDGFC	0.0555915	0.358697	0.0199405	0.0199405	5.13651	1	0.50423	2.58998	2.58998	RUNX2_+_+
768	RUNX2_+_(1472r)	RUNX2_+_(715g)	RUNX2	False	chr12:76690843-76691343	OSBPL8	0.121167	0.493049	0.0597411	0.0597411	2.37066	1	0.513366	1.21702	1.21702	RUNX2_+_+
769	RUNX2_+_(1472r)	RUNX2_+_(715g)	RUNX2	False	chr12:76687958-76688458	OSBPL8	0.100557	0.506501	0.0509323	0.0509323	2.37066	1	0.513366	1.21702	1.21702	RUNX2_+_+
770	RUNX2_+_(1472r)	RUNX2_+_(715g)	RUNX2	False	chr6:85464163-85464663	NT5E	0.0355322	0.156222	0.00555092	0.00555092	5.25089	1	0.438596	2.30302	2.30302	RUNX2_+_+
771	RUNX2_+_(1472r)	RUNX2_+_(715g)	RUNX2	False	chr6:85461165-85461665	NT5E	0.153625	0.27844	0.0427754	0.0427754	5.25089	1	0.438596	2.30302	2.30302	RUNX2_+_+
772	RUNX2_+_(1472r)	RUNX2_+_(715g)	RUNX2	False	chr6:85419069-85419569	NT5E	0.0509512	0.159576	0.00813061	0.00813061	5.25089	1	0.438596	2.30302	2.30302	RUNX2_+_+
773	RUNX2_+_(1472r)	RUNX2_+_(715g)	RUNX2	False	chr1:84847196-84847696	MCOLN2	0.0582738	0.448318	0.0261252	0.0261252	0.926278	1	0.385221	0.356822	0.356822	RUNX2_+_+
774	RUNX2_+_(1472r)	RUNX2_+_(715g)	RUNX2	False	chr1:85128249-85128749	MCOLN2	0.0855724	0.437735	0.037458	0.037458	0.926278	1	0.385221	0.356822	0.356822	RUNX2_+_+
775	RUNX2_+_(1472r)	RUNX2_+_(715g)	RUNX2	False	chr3:156815926-156816426	TIPARP	0.0300687	0.347616	0.0104524	0.0104524	1.54815	1	0.509895	0.789395	0.789395	RUNX2_+_+
776	RUNX2_+_(1472r)	RUNX2_+_(715g)	RUNX2	False	chr3:156762571-156763071	TIPARP	0.0340889	0.318467	0.0108562	0.0108562	1.54815	1	0.509895	0.789395	0.789395	RUNX2_+_+
777	RUNX2_+_(1472r)	RUNX2_+_(715g)	RUNX2	False	chr3:156749175-156749675	TIPARP	0.0294937	0.341628	0.0100758	0.0100758	1.54815	1	0.509895	0.789395	0.789395	RUNX2_+_+
778	RUNX2_+_(1472r)	RUNX2_+_(715g)	RUNX2	False	chr3:156762054-156762554	TIPARP	0.0775581	0.418754	0.0324778	0.0324778	1.54815	1	0.509895	0.789395	0.789395	RUNX2_+_+
779	RUNX2_+_(1472r)	RUNX2_+_(715g)	RUNX2	False	chr3:156643944-156644444	TIPARP	0.033621	0.229201	0.00770596	0.00770596	1.54815	1	0.509895	0.789395	0.789395	RUNX2_+_+
780	RUNX2_+_(1472r)	RUNX2_+_(715g)	RUNX2	False	chr3:156535246-156535746	TIPARP	0.0363547	0.204951	0.00745093	0.00745093	1.54815	1	0.509895	0.789395	0.789395	RUNX2_+_+
781	RUNX2_+_(1472r)	RUNX2_+_(715g)	RUNX2	False	chr11:297657-298157	BET1L	0.0550602	0.171635	0.00945024	0.00945024	2.24477	1	0.397202	0.89163	0.89163	RUNX2_+_+
782	RUNX2_+_(1472r)	RUNX2_+_(715g)	RUNX2	False	chr11:250697-251197	BET1L	0.0173334	0.154263	0.0026739	0.0026739	2.24477	1	0.397202	0.89163	0.89163	RUNX2_+_+
783	RUNX2_+_(1472r)	RUNX2_+_(715g)	RUNX2	False	chr17:75426297-75426797	TMEM94	0.0215454	0.131985	0.00284368	0.00284368	0.969167	1	0.461843	0.447603	0.447603	RUNX2_+_+
784	RUNX2_+_(1472r)	RUNX2_+_(715g)	RUNX2	False	chr17:75459825-75460325	TMEM94	0.058983	0.267636	0.015786	0.015786	0.969167	1	0.461843	0.447603	0.447603	RUNX2_+_+
785	RUNX2_+_(1472r)	RUNX2_+_(715g)	RUNX2	False	chr17:75430286-75430786	TMEM94	0.042994	0.201835	0.00867772	0.00867772	0.969167	1	0.461843	0.447603	0.447603	RUNX2_+_+
786	RUNX2_+_(1472r)	RUNX2_+_(715g)	RUNX2	False	chr2:42031914-42032414	EML4	0.0254256	0.485366	0.0123407	0.0123407	5.35469	1	0.546888	2.92842	2.92842	RUNX2_+_+
787	RUNX2_+_(1472r)	RUNX2_+_(715g)	RUNX2	False	chr2:42142177-42142677	EML4	0.0561023	0.612272	0.0343499	0.0343499	5.35469	1	0.546888	2.92842	2.92842	RUNX2_+_+
788	RUNX2_+_(1472r)	RUNX2_+_(715g)	RUNX2	False	chr2:236714973-236715473	ACKR3	0.0275074	0.242802	0.00667884	0.00667884	1.27164	1	0.108782	0.138332	0.138332	RUNX2_+_+
789	RUNX2_+_(1472r)	RUNX2_+_(715g)	RUNX2	False	chr2:236713896-236714396	ACKR3	0.0441465	0.0783812	0.00346026	0.00346026	1.27164	1	0.108782	0.138332	0.138332	RUNX2_+_+
790	RUNX2_+_(1472r)	RUNX2_+_(715g)	RUNX2	False	chr15:64093110-64093610	DAPK2	0.0242511	0.310196	0.00752257	0.00752257	7.50836	1	0.51518	3.86815	3.86815	RUNX2_+_+
791	RUNX2_+_(1472r)	RUNX2_+_(715g)	RUNX2	False	chr15:64127805-64128305	DAPK2	0.12143	0.327683	0.0397907	0.0397907	7.50836	1	0.51518	3.86815	3.86815	RUNX2_+_+
792	RUNX2_+_(1472r)	RUNX2_+_(715g)	RUNX2	False	chr3:124015952-124016452	MYLK	0.01762	0.33455	0.00589478	0.00589478	0.691891	1	0.329043	0.227662	0.227662	RUNX2_+_+
793	RUNX2_+_(1472r)	RUNX2_+_(715g)	RUNX2	False	chr4:37968663-37969163	PGM2	0.0603837	0.287949	0.0173875	0.0173875	0.921564	1	0.390919	0.360257	0.360257	RUNX2_+_+
794	RUNX2_+_(1472r)	RUNX2_+_(715g)	RUNX2	False	chr4:37729137-37729637	PGM2	0.0395528	0.228859	0.00905202	0.00905202	0.921564	1	0.390919	0.360257	0.360257	RUNX2_+_+
795	RUNX2_+_(1472r)	RUNX2_+_(715g)	RUNX2	False	chr4:38004051-38004551	PGM2	0.0766608	0.30175	0.0231324	0.0231324	0.921564	1	0.390919	0.360257	0.360257	RUNX2_+_+
796	RUNX2_+_(1472r)	RUNX2_+_(715g)	RUNX2	False	chr7:85068625-85069125	SEMA3D	0.0775848	0.325115	0.025224	0.025224	6.82212	1	0.264366	1.80354	1.80354	RUNX2_+_+
797	RUNX2_+_(1472r)	RUNX2_+_(715g)	RUNX2	False	chr7:85315377-85315877	SEMA3D	0.15341	0.481372	0.0738472	0.0738472	6.82212	1	0.264366	1.80354	1.80354	RUNX2_+_+
798	RUNX2_+_(1472r)	RUNX2_+_(715g)	RUNX2	False	chr7:85191423-85191923	SEMA3D	0.148092	0.403144	0.0597024	0.0597024	6.82212	1	0.264366	1.80354	1.80354	RUNX2_+_+
799	RUNX2_+_(1472r)	RUNX2_+_(715g)	RUNX2	False	chr11:68013096-68013596	ALDH3B1	0.0335861	0.0692112	0.00232454	0.00232454	3.05766	1	0.334214	1.02191	1.02191	RUNX2_+_+
800	RUNX2_+_(1472r)	RUNX2_+_(715g)	RUNX2	False	chr11:68081681-68082181	ALDH3B1	0.0536889	0.13849	0.00743536	0.00743536	3.05766	1	0.334214	1.02191	1.02191	RUNX2_+_+
801	RUNX2_+_(1472r)	RUNX2_+_(715g)	RUNX2	False	chr11:68099478-68099978	ALDH3B1	0.0469606	0.0651986	0.00306176	0.00306176	3.05766	1	0.334214	1.02191	1.02191	RUNX2_+_+
802	RUNX2_+_(1472r)	RUNX2_+_(715g)	RUNX2	False	chr11:68009981-68010481	ALDH3B1	0.0573701	0.158489	0.00909251	0.00909251	3.05766	1	0.334214	1.02191	1.02191	RUNX2_+_+
803	RUNX2_+_(1472r)	RUNX2_+_(715g)	RUNX2	False	chr6:157527596-157528096	ZDHHC14	0.027448	0.341777	0.0093811	0.0093811	0.862729	1	0.441975	0.381304	0.381304	RUNX2_+_+
804	RUNX2_+_(1472r)	RUNX2_+_(715g)	RUNX2	False	chr6:157597358-157597858	ZDHHC14	0.0355806	0.151169	0.00537867	0.00537867	0.862729	1	0.441975	0.381304	0.381304	RUNX2_+_+
805	RUNX2_+_(1472r)	RUNX2_+_(715g)	RUNX2	False	chr6:157631368-157631868	ZDHHC14	0.0535662	0.356941	0.01912	0.01912	0.862729	1	0.441975	0.381304	0.381304	RUNX2_+_+
806	RUNX2_+_(1472r)	RUNX2_+_(715g)	RUNX2	False	chr6:157273616-157274116	ZDHHC14	0.0339805	0.309194	0.0105066	0.0105066	0.862729	1	0.441975	0.381304	0.381304	RUNX2_+_+
807	RUNX2_+_(1472r)	RUNX2_+_(715g)	RUNX2	False	chr8:105273559-105274059	ZFPM2	0.0635371	0.374229	0.0237774	0.0237774	2.11745	1	0.507213	1.074	1.074	RUNX2_+_+
808	RUNX2_+_(1472r)	RUNX2_+_(715g)	RUNX2	False	chr8:105682966-105683466	ZFPM2	0.0512569	0.269537	0.0138156	0.0138156	2.11745	1	0.507213	1.074	1.074	RUNX2_+_+
809	RUNX2_+_(1472r)	RUNX2_+_(715g)	RUNX2	False	chr8:104946869-104947369	ZFPM2	0.0827219	0.28735	0.0237701	0.0237701	2.11745	1	0.507213	1.074	1.074	RUNX2_+_+
810	RUNX2_+_(1472r)	RUNX2_+_(715g)	RUNX2	False	chr10:58951697-58952197	BICC1	0.0339721	0.609461	0.0207047	0.0207047	2.67311	1	0.507133	1.35562	1.35562	RUNX2_+_+
811	RUNX2_+_(1472r)	RUNX2_+_(715g)	RUNX2	False	chr10:58952208-58952708	BICC1	0.0430876	0.613309	0.026426	0.026426	2.67311	1	0.507133	1.35562	1.35562	RUNX2_+_+
812	RUNX2_+_(1472r)	RUNX2_+_(715g)	RUNX2	False	chr10:58414523-58415023	BICC1	0.0365858	0.636986	0.0233047	0.0233047	2.67311	1	0.507133	1.35562	1.35562	RUNX2_+_+
813	RUNX2_+_(1472r)	RUNX2_+_(715g)	RUNX2	False	chr10:58756086-58756586	BICC1	0.0366525	0.568213	0.0208265	0.0208265	2.67311	1	0.507133	1.35562	1.35562	RUNX2_+_+
814	RUNX2_+_(1472r)	RUNX2_+_(715g)	RUNX2	False	chr10:58704763-58705263	BICC1	0.0274757	0.542252	0.0148987	0.0148987	2.67311	1	0.507133	1.35562	1.35562	RUNX2_+_+
815	RUNX2_+_(1472r)	RUNX2_+_(715g)	RUNX2	False	chr8:118074406-118074906	SAMD12	0.0331481	0.31999	0.010607	0.010607	0.907621	1	0.297277	0.269815	0.269815	RUNX2_+_+
816	RUNX2_+_(1472r)	RUNX2_+_(715g)	RUNX2	False	chr8:118509138-118509638	SAMD12	0.146441	0.401081	0.0587348	0.0587348	0.907621	1	0.297277	0.269815	0.269815	RUNX2_+_+
817	RUNX2_+_(1472r)	RUNX2_+_(715g)	RUNX2	False	chr6:157172020-157172520	ARID1B	0.0206814	0.470509	0.00973076	0.00973076	0.766485	1	0.613065	0.469905	0.469905	RUNX2_+_+
818	RUNX2_+_(1472r)	RUNX2_+_(715g)	RUNX2	False	chr6:157151962-157152462	ARID1B	0.0295226	0.418816	0.0123645	0.0123645	0.766485	1	0.613065	0.469905	0.469905	RUNX2_+_+
819	RUNX2_+_(1472r)	RUNX2_+_(715g)	RUNX2	False	chr6:157273616-157274116	ARID1B	0.0202301	0.501684	0.0101491	0.0101491	0.766485	1	0.613065	0.469905	0.469905	RUNX2_+_+
820	RUNX2_+_(1472r)	RUNX2_+_(715g)	RUNX2	False	chr6:156780286-156780786	ARID1B	0.0144134	0.284455	0.00409995	0.00409995	0.766485	1	0.613065	0.469905	0.469905	RUNX2_+_+
821	RUNX2_+_(1472r)	RUNX2_+_(715g)	RUNX2	False	chr7:39511580-39512080	POU6F2	0.0418379	0.0905078	0.00378666	0.00378666	1.26443	1	0.105664	0.133605	0.133605	RUNX2_+_+
822	RUNX2_+_(1472r)	RUNX2_+_(715g)	RUNX2	False	chr15:77168086-77168586	PEAK1	0.0528999	0.581825	0.0307785	0.0307785	1.66325	1	0.525187	0.873517	0.873517	RUNX2_+_+
823	RUNX2_+_(1472r)	RUNX2_+_(715g)	RUNX2	False	chr15:77144696-77145196	PEAK1	0.0155933	0.292576	0.00456223	0.00456223	1.66325	1	0.525187	0.873517	0.873517	RUNX2_+_+
824	RUNX2_+_(1472r)	RUNX2_+_(715g)	RUNX2	False	chr19:7415416-7415916	AC119396.1	0.13088	0.0717005	0.00938418	0.00938418	3.04394	1	0.269426	0.820116	0.820116	RUNX2_+_+
825	RUNX2_+_(1472r)	RUNX2_+_(715g)	RUNX2	False	chr8:103498621-103499121	RIMS2	0.201271	0.452941	0.0911638	0.0911638	10.7588	1	0.498108	5.35907	5.35907	RUNX2_+_+
826	RUNX2_+_(1472r)	RUNX2_+_(715g)	RUNX2	False	chr3:8483228-8483728	LMCD1	0.0323777	0.185878	0.00601829	0.00601829	1.23697	1	0.420544	0.520202	0.520202	RUNX2_+_+
827	RUNX2_+_(1472r)	RUNX2_+_(715g)	RUNX2	False	chr3:8461027-8461527	LMCD1	0.0550301	0.276297	0.0152047	0.0152047	1.23697	1	0.420544	0.520202	0.520202	RUNX2_+_+
828	RUNX2_+_(1472r)	RUNX2_+_(715g)	RUNX2	False	chr3:8589743-8590243	LMCD1	0.0774225	0.136187	0.0105439	0.0105439	1.23697	1	0.420544	0.520202	0.520202	RUNX2_+_+
829	RUNX2_+_(1472r)	RUNX2_+_(715g)	RUNX2	False	chr15:90959902-90960402	FURIN	0.0449285	0.113772	0.0051116	0.0051116	2.24172	1	0.236972	0.531224	0.531224	RUNX2_+_+
830	RUNX2_+_(1472r)	RUNX2_+_(715g)	RUNX2	False	chr17:78896582-78897082	C1QTNF1	0.0207224	0.207721	0.00430448	0.00430448	2.15301	1	0.312866	0.673605	0.673605	RUNX2_+_+
831	RUNX2_+_(1472r)	RUNX2_+_(715g)	RUNX2	False	chr17:79007953-79008453	C1QTNF1	0.0343331	0.1687	0.00579199	0.00579199	2.15301	1	0.312866	0.673605	0.673605	RUNX2_+_+
832	RUNX2_+_(1472r)	RUNX2_+_(715g)	RUNX2	False	chr16:88778079-88778579	PIEZO1	0.0448488	0.237382	0.0106463	0.0106463	7.82844	1	0.496245	3.88483	3.88483	RUNX2_+_+
833	RUNX2_+_(1472r)	RUNX2_+_(715g)	RUNX2	False	chr16:88782859-88783359	PIEZO1	0.0297469	0.180906	0.00538139	0.00538139	7.82844	1	0.496245	3.88483	3.88483	RUNX2_+_+
834	RUNX2_+_(1472r)	RUNX2_+_(715g)	RUNX2	False	chr16:88634046-88634546	PIEZO1	0.0771051	0.417449	0.0321874	0.0321874	7.82844	1	0.496245	3.88483	3.88483	RUNX2_+_+
835	RUNX2_+_(1472r)	RUNX2_+_(715g)	RUNX2	False	chr1:17569074-17569574	ARHGEF10L	0.0520984	0.350231	0.0182465	0.0182465	0.725736	1	0.398312	0.28907	0.28907	RUNX2_+_+
836	RUNX2_+_(1472r)	RUNX2_+_(715g)	RUNX2	False	chr1:17588163-17588663	ARHGEF10L	0.0441837	0.312344	0.0138005	0.0138005	0.725736	1	0.398312	0.28907	0.28907	RUNX2_+_+
837	RUNX2_+_(1472r)	RUNX2_+_(715g)	RUNX2	False	chr1:17587611-17588111	ARHGEF10L	0.0601817	0.414349	0.0249362	0.0249362	0.725736	1	0.398312	0.28907	0.28907	RUNX2_+_+
838	RUNX2_+_(1472r)	RUNX2_+_(715g)	RUNX2	False	chr4:112327822-112328322	FAM241A	0.0595796	0.258032	0.0153735	0.0153735	1.55889	1	0.4278	0.666892	0.666892	RUNX2_+_+
839	RUNX2_+_(1472r)	RUNX2_+_(715g)	RUNX2	False	chr3:16906651-16907151	PLCL2	0.137911	0.325352	0.0448695	0.0448695	5.67505	1	0.655187	3.71822	3.71822	RUNX2_+_+
840	RUNX2_+_(1472r)	RUNX2_+_(715g)	RUNX2	False	chr3:17233296-17233796	PLCL2	0.285811	0.252545	0.0721801	0.0721801	5.67505	1	0.655187	3.71822	3.71822	RUNX2_+_+
841	RUNX2_+_(1472r)	RUNX2_+_(715g)	RUNX2	False	chr6:33345252-33345752	SLC39A7	0.017597	0.207557	0.00365239	0.00365239	0.900486	1	0.295142	0.265772	0.265772	RUNX2_+_+
842	RUNX2_+_(1472r)	RUNX2_+_(715g)	RUNX2	False	chr6:33147998-33148498	SLC39A7	0.0159622	0.294302	0.0046977	0.0046977	0.900486	1	0.295142	0.265772	0.265772	RUNX2_+_+
843	RUNX2_+_(1472r)	RUNX2_+_(715g)	RUNX2	False	chr12:132904661-132905161	CHFR	0.0114975	0.250672	0.0028821	0.0028821	0.802653	1	0.363964	0.292136	0.292136	RUNX2_+_+
844	RUNX2_+_(1472r)	RUNX2_+_(715g)	RUNX2	False	chr12:132872990-132873490	CHFR	0.0370223	0.230384	0.00852933	0.00852933	0.802653	1	0.363964	0.292136	0.292136	RUNX2_+_+
845	RUNX2_+_(1472r)	RUNX2_+_(715g)	RUNX2	False	chr11:70111491-70111991	ANO1	0.023599	0.0533995	0.00126017	0.00126017	1.02749	1	0.258661	0.265773	0.265773	RUNX2_+_+
846	RUNX2_+_(1472r)	RUNX2_+_(715g)	RUNX2	False	chr11:70158104-70158604	ANO1	0.0773908	0.39646	0.0306824	0.0306824	1.02749	1	0.258661	0.265773	0.265773	RUNX2_+_+
847	RUNX2_+_(1472r)	RUNX2_+_(715g)	RUNX2	False	chr11:70112022-70112522	ANO1	0.0259291	0.107965	0.00279944	0.00279944	1.02749	1	0.258661	0.265773	0.265773	RUNX2_+_+
848	RUNX2_+_(1472r)	RUNX2_+_(715g)	RUNX2	False	chr9:129702456-129702956	PRRX2	0.0555296	0.413122	0.0229405	0.0229405	4.63923	1	0.315918	1.46562	1.46562	RUNX2_+_+
849	RUNX2_+_(1472r)	RUNX2_+_(715g)	RUNX2	False	chr9:129777058-129777558	PRRX2	0.0307833	0.305512	0.00940466	0.00940466	4.63923	1	0.315918	1.46562	1.46562	RUNX2_+_+
850	RUNX2_+_(1472r)	RUNX2_+_(715g)	RUNX2	False	chr8:74786464-74786964	PI15	0.0699784	0.169333	0.0118497	0.0118497	2.76346	1	0.33312	0.920564	0.920564	RUNX2_+_+
851	RUNX2_+_(1472r)	RUNX2_+_(715g)	RUNX2	False	chr4:22514370-22514870	ADGRA3	0.150894	0.239799	0.0361842	0.0361842	8.96389	1	0.555114	4.97598	4.97598	RUNX2_+_+
852	RUNX2_+_(1472r)	RUNX2_+_(715g)	RUNX2	False	chr15:31799881-31800381	OTUD7A	0.0320808	0.0885341	0.00284024	0.00284024	2.69622	1	0.484568	1.3065	1.3065	RUNX2_+_+
853	RUNX2_+_(1472r)	RUNX2_+_(715g)	RUNX2	False	chr9:127875530-127876030	FAM102A	0.0437424	0.103718	0.00453687	0.00453687	2.59402	1	0.502483	1.30345	1.30345	RUNX2_+_+
854	RUNX2_+_(1472r)	RUNX2_+_(715g)	RUNX2	False	chr12:40106365-40106865	SLC2A13	0.176165	0.447482	0.0788309	0.0788309	1.92097	1	0.465768	0.894724	0.894724	RUNX2_+_+
855	RUNX2_+_(1472r)	RUNX2_+_(715g)	RUNX2	False	chr5:169384609-169385109	SLIT3	0.0520465	0.564125	0.0293607	0.0293607	7.74724	1	0.627346	4.8602	4.8602	RUNX2_+_+
856	RUNX2_+_(1472r)	RUNX2_+_(715g)	RUNX2	False	chr5:168962214-168962714	SLIT3	0.0302933	0.539663	0.0163482	0.0163482	7.74724	1	0.627346	4.8602	4.8602	RUNX2_+_+
857	RUNX2_+_(1472r)	RUNX2_+_(715g)	RUNX2	False	chr5:169416740-169417240	SLIT3	0.0452736	0.64303	0.0291122	0.0291122	7.74724	1	0.627346	4.8602	4.8602	RUNX2_+_+
858	RUNX2_+_(1472r)	RUNX2_+_(715g)	RUNX2	False	chr4:95156115-95156615	BMPR1B	0.0469541	0.364462	0.017113	0.017113	1.85224	1	0.507324	0.939684	0.939684	RUNX2_+_+
859	RUNX2_+_(1472r)	RUNX2_+_(715g)	RUNX2	False	chr4:94893462-94893962	BMPR1B	0.0202101	0.294298	0.00594777	0.00594777	1.85224	1	0.507324	0.939684	0.939684	RUNX2_+_+
860	RUNX2_+_(1472r)	RUNX2_+_(715g)	RUNX2	False	chr4:95167032-95167532	BMPR1B	0.0221476	0.293532	0.00650105	0.00650105	1.85224	1	0.507324	0.939684	0.939684	RUNX2_+_+
861	RUNX2_+_(1472r)	RUNX2_+_(715g)	RUNX2	False	chr1:23527903-23528403	TCEA3	0.0326588	0.280987	0.00917671	0.00917671	2.30414	1	0.358808	0.826742	0.826742	RUNX2_+_+
862	RUNX2_+_(1472r)	RUNX2_+_(715g)	RUNX2	False	chr1:23466430-23466930	TCEA3	0.0107015	0.173296	0.00185453	0.00185453	2.30414	1	0.358808	0.826742	0.826742	RUNX2_+_+
863	RUNX2_+_(1472r)	RUNX2_+_(715g)	RUNX2	False	chr2:237905156-237905656	RAMP1	0.0759666	0.121733	0.00924762	0.00924762	5.16569	1	0.417381	2.15606	2.15606	RUNX2_+_+
864	RUNX2_+_(1472r)	RUNX2_+_(715g)	RUNX2	False	chr2:237956102-237956602	RAMP1	0.0937811	0.120436	0.0112947	0.0112947	5.16569	1	0.417381	2.15606	2.15606	RUNX2_+_+
865	RUNX2_+_(1472r)	RUNX2_+_(715g)	RUNX2	False	chr2:237858346-237858846	RAMP1	0.102037	0.307886	0.0314159	0.0314159	5.16569	1	0.417381	2.15606	2.15606	RUNX2_+_+
866	RUNX2_+_(1472r)	RUNX2_+_(715g)	RUNX2	False	chr6:2061820-2062320	GMDS	0.0104579	0.529402	0.00553643	0.00553643	7.17341	1	0.508109	3.64487	3.64487	RUNX2_+_+
867	RUNX2_+_(1472r)	RUNX2_+_(715g)	RUNX2	False	chr6:2111213-2111713	GMDS	0.013221	0.553079	0.00731226	0.00731226	7.17341	1	0.508109	3.64487	3.64487	RUNX2_+_+
868	RUNX2_+_(1472r)	RUNX2_+_(715g)	RUNX2	False	chr6:1554322-1554822	GMDS	0.016281	0.559272	0.00910552	0.00910552	7.17341	1	0.508109	3.64487	3.64487	RUNX2_+_+
869	RUNX2_+_(1472r)	RUNX2_+_(715g)	RUNX2	False	chr6:2376937-2377437	GMDS	0.00915622	0.347176	0.00317882	0.00317882	7.17341	1	0.508109	3.64487	3.64487	RUNX2_+_+
870	RUNX2_+_(1472r)	RUNX2_+_(715g)	RUNX2	False	chr6:1621262-1621762	GMDS	0.023191	0.559847	0.0129834	0.0129834	7.17341	1	0.508109	3.64487	3.64487	RUNX2_+_+
871	RUNX2_+_(1472r)	RUNX2_+_(715g)	RUNX2	False	chr1:94863214-94863714	SLC44A3	0.0221877	0.294457	0.00653334	0.00653334	9.64903	1	0.373191	3.60093	3.60093	RUNX2_+_+
872	RUNX2_+_(1472r)	RUNX2_+_(715g)	RUNX2	False	chr1:94735478-94735978	SLC44A3	0.0321608	0.478138	0.0153773	0.0153773	9.64903	1	0.373191	3.60093	3.60093	RUNX2_+_+
873	RUNX2_+_(1472r)	RUNX2_+_(715g)	RUNX2	False	chr1:94755679-94756179	SLC44A3	0.0394058	0.379001	0.0149348	0.0149348	9.64903	1	0.373191	3.60093	3.60093	RUNX2_+_+
874	RUNX2_+_(1472r)	RUNX2_+_(715g)	RUNX2	False	chr7:100476065-100476565	TSC22D4	0.0792403	0.300286	0.0237947	0.0237947	1.48049	1	0.507301	0.751053	0.751053	RUNX2_+_+
875	RUNX2_+_(1472r)	RUNX2_+_(715g)	RUNX2	False	chr7:100516143-100516643	TSC22D4	0.0186001	0.178358	0.00331747	0.00331747	1.48049	1	0.507301	0.751053	0.751053	RUNX2_+_+
876	RUNX2_+_(1472r)	RUNX2_+_(715g)	RUNX2	False	chr16:78669958-78670458	WWOX	0.0325443	0.416834	0.0135656	0.0135656	2.46415	1	0.421477	1.03858	1.03858	RUNX2_+_+
877	RUNX2_+_(1472r)	RUNX2_+_(715g)	RUNX2	False	chr16:79089783-79090283	WWOX	0.0213634	0.359027	0.00767002	0.00767002	2.46415	1	0.421477	1.03858	1.03858	RUNX2_+_+
878	RUNX2_+_(1472r)	RUNX2_+_(715g)	RUNX2	False	chr3:66077009-66077509	MAGI1	0.0672352	0.677267	0.0455362	0.0455362	1.86677	1	0.447792	0.835925	0.835925	RUNX2_+_+
879	RUNX2_+_(1472r)	RUNX2_+_(715g)	RUNX2	False	chr3:65776452-65776952	MAGI1	0.0548224	0.729576	0.0399972	0.0399972	1.86677	1	0.447792	0.835925	0.835925	RUNX2_+_+
880	RUNX2_+_(1472r)	RUNX2_+_(715g)	RUNX2	False	chr7:98322273-98322773	BAIAP2L1	0.066101	0.523945	0.0346333	0.0346333	11.2809	1	0.572275	6.4558	6.4558	RUNX2_+_+
881	RUNX2_+_(1472r)	RUNX2_+_(715g)	RUNX2	False	chr7:98284279-98284779	BAIAP2L1	0.151136	0.533789	0.0806746	0.0806746	11.2809	1	0.572275	6.4558	6.4558	RUNX2_+_+
882	RUNX2_+_(1472r)	RUNX2_+_(715g)	RUNX2	False	chr7:98352532-98353032	BAIAP2L1	0.0713641	0.510192	0.0364094	0.0364094	11.2809	1	0.572275	6.4558	6.4558	RUNX2_+_+
883	RUNX2_+_(1472r)	RUNX2_+_(715g)	RUNX2	False	chr12:69052955-69053455	CPM	0.041328	0.176171	0.00728077	0.00728077	2.43492	1	0.452166	1.10099	1.10099	RUNX2_+_+
884	RUNX2_+_(1472r)	RUNX2_+_(715g)	RUNX2	False	chr12:69057064-69057564	CPM	0.0344122	0.141554	0.00487119	0.00487119	2.43492	1	0.452166	1.10099	1.10099	RUNX2_+_+
885	RUNX2_+_(1472r)	RUNX2_+_(715g)	RUNX2	False	chr9:116334656-116335156	PAPPA	0.0348022	0.121075	0.00421367	0.00421367	4.20121	1	0.442444	1.8588	1.8588	RUNX2_+_+
886	RUNX2_+_(1472r)	RUNX2_+_(715g)	RUNX2	False	chr9:116153262-116153762	PAPPA	0.0727884	0.295884	0.0215369	0.0215369	4.20121	1	0.442444	1.8588	1.8588	RUNX2_+_+
887	RUNX2_+_(1472r)	RUNX2_+_(715g)	RUNX2	False	chr9:116450784-116451284	PAPPA	0.0746842	0.355235	0.0265304	0.0265304	4.20121	1	0.442444	1.8588	1.8588	RUNX2_+_+
888	RUNX2_+_(1472r)	RUNX2_+_(715g)	RUNX2	False	chr9:116355396-116355896	PAPPA	0.103441	0.312125	0.0322865	0.0322865	4.20121	1	0.442444	1.8588	1.8588	RUNX2_+_+
889	RUNX2_+_(1472r)	RUNX2_+_(715g)	RUNX2	False	chr3:88957711-88958211	EPHA3	0.0677407	0.217558	0.0147375	0.0147375	1.76392	1	0.411391	0.725661	0.725661	RUNX2_+_+
890	RUNX2_+_(1472r)	RUNX2_+_(715g)	RUNX2	False	chr3:89340350-89340850	EPHA3	0.061975	0.0864726	0.00535913	0.00535913	1.76392	1	0.411391	0.725661	0.725661	RUNX2_+_+
891	RUNX2_+_(1472r)	RUNX2_+_(715g)	RUNX2	False	chr3:89278266-89278766	EPHA3	0.095932	0.217417	0.0208572	0.0208572	1.76392	1	0.411391	0.725661	0.725661	RUNX2_+_+
892	RUNX2_+_(1472r)	RUNX2_+_(715g)	RUNX2	False	chr4:108051267-108051767	SGMS2	0.0426021	0.0903704	0.00384997	0.00384997	6.40078	1	0.563394	3.60616	3.60616	RUNX2_+_+
893	RUNX2_+_(1472r)	RUNX2_+_(715g)	RUNX2	False	chr4:107997319-107997819	SGMS2	0.0712052	0.128267	0.00913329	0.00913329	6.40078	1	0.563394	3.60616	3.60616	RUNX2_+_+
894	RUNX2_+_(1472r)	RUNX2_+_(715g)	RUNX2	False	chr4:108060138-108060638	SGMS2	0.0279981	0.114494	0.00320561	0.00320561	6.40078	1	0.563394	3.60616	3.60616	RUNX2_+_+
895	RUNX2_+_(1472r)	RUNX2_+_(715g)	RUNX2	False	chr4:107718290-107718790	SGMS2	0.01541	0.303719	0.00468033	0.00468033	6.40078	1	0.563394	3.60616	3.60616	RUNX2_+_+
896	RUNX2_+_(1472r)	RUNX2_+_(715g)	RUNX2	False	chr3:73433730-73434230	PDZRN3	0.0248549	0.284542	0.00707227	0.00707227	1.03469	1	0.553416	0.572615	0.572615	RUNX2_+_+
897	RUNX2_+_(1472r)	RUNX2_+_(715g)	RUNX2	False	chr3:73603623-73604123	PDZRN3	0.0263312	0.467458	0.0123087	0.0123087	1.03469	1	0.553416	0.572615	0.572615	RUNX2_+_+
898	RUNX2_+_(1472r)	RUNX2_+_(715g)	RUNX2	False	chr3:73600199-73600699	PDZRN3	0.0292106	0.428669	0.0125217	0.0125217	1.03469	1	0.553416	0.572615	0.572615	RUNX2_+_+
899	RUNX2_+_(1472r)	RUNX2_+_(715g)	RUNX2	False	chr8:19313130-19313630	SH2D4A	0.052813	0.259789	0.0137202	0.0137202	4.17262	1	0.516496	2.15514	2.15514	RUNX2_+_+
900	RUNX2_+_(1472r)	RUNX2_+_(715g)	RUNX2	False	chr7:16223884-16224384	CRPPA	0.0448901	0.149567	0.00671409	0.00671409	1.51992	1	0.506008	0.769089	0.769089	RUNX2_+_+
901	RUNX2_+_(1472r)	RUNX2_+_(715g)	RUNX2	False	chr7:16067626-16068126	CRPPA	0.0419484	0.309409	0.0129792	0.0129792	1.51992	1	0.506008	0.769089	0.769089	RUNX2_+_+
902	RUNX2_+_(1472r)	RUNX2_+_(715g)	RUNX2	False	chr7:16062165-16062665	CRPPA	0.0484758	0.319551	0.0154905	0.0154905	1.51992	1	0.506008	0.769089	0.769089	RUNX2_+_+
903	RUNX2_+_(1472r)	RUNX2_+_(715g)	RUNX2	False	chr16:85735278-85735778	GSE1	0.000924431	0.215488	0.000199204	0.000199204	1.47225	1	0.53608	0.789245	0.789245	RUNX2_+_+
904	RUNX2_+_(1472r)	RUNX2_+_(715g)	RUNX2	False	chr16:85553989-85554489	GSE1	0.00709476	0.466434	0.00330924	0.00330924	1.47225	1	0.53608	0.789245	0.789245	RUNX2_+_+
905	RUNX2_+_(1472r)	RUNX2_+_(715g)	RUNX2	False	chr16:85377677-85378177	GSE1	0.00320129	0.388691	0.00124431	0.00124431	1.47225	1	0.53608	0.789245	0.789245	RUNX2_+_+
906	RUNX2_+_(1472r)	RUNX2_+_(715g)	RUNX2	False	chr16:85612110-85612610	GSE1	0.00278704	0.412591	0.00114991	0.00114991	1.47225	1	0.53608	0.789245	0.789245	RUNX2_+_+
907	RUNX2_+_(1472r)	RUNX2_+_(715g)	RUNX2	False	chr16:85322878-85323378	GSE1	0.0027113	0.119596	0.000324259	0.000324259	1.47225	1	0.53608	0.789245	0.789245	RUNX2_+_+
908	RUNX2_+_(1472r)	RUNX2_+_(715g)	RUNX2	False	chr16:85180740-85181240	GSE1	0.000835285	0.290603	0.000242736	0.000242736	1.47225	1	0.53608	0.789245	0.789245	RUNX2_+_+
909	RUNX2_+_(1472r)	RUNX2_+_(715g)	RUNX2	False	chr16:85615839-85616339	GSE1	0.0028645	0.309002	0.000885135	0.000885135	1.47225	1	0.53608	0.789245	0.789245	RUNX2_+_+
910	RUNX2_+_(1472r)	RUNX2_+_(715g)	RUNX2	False	chr16:85158609-85159109	GSE1	0.000265054	0.255038	6.75988e-05	6.75988e-05	1.47225	1	0.53608	0.789245	0.789245	RUNX2_+_+
911	RUNX2_+_(1472r)	RUNX2_+_(715g)	RUNX2	False	chr16:85611040-85611540	GSE1	0.00267532	0.093089	0.000249043	0.000249043	1.47225	1	0.53608	0.789245	0.789245	RUNX2_+_+
912	RUNX2_+_(1472r)	RUNX2_+_(715g)	RUNX2	False	chr2:205511260-205511760	PARD3B	0.0294937	0.626311	0.0184722	0.0184722	1.93544	1	0.501701	0.97101	0.97101	RUNX2_+_+
913	RUNX2_+_(1472r)	RUNX2_+_(715g)	RUNX2	False	chr2:205407933-205408433	PARD3B	0.0775407	0.702585	0.0544789	0.0544789	1.93544	1	0.501701	0.97101	0.97101	RUNX2_+_+
914	RUNX2_+_(1472r)	RUNX2_+_(715g)	RUNX2	False	chr2:205744103-205744603	PARD3B	0.0222594	0.664847	0.0147991	0.0147991	1.93544	1	0.501701	0.97101	0.97101	RUNX2_+_+
915	RUNX2_+_(1472r)	RUNX2_+_(715g)	RUNX2	False	chr7:16636705-16637205	BZW2	0.0762241	0.406781	0.0310066	0.0310066	3.76195	1	0.517288	1.94601	1.94601	RUNX2_+_+
916	RUNX2_+_(1472r)	RUNX2_+_(715g)	RUNX2	False	chr12:53205684-53206184	CSAD	0.0164528	0.363102	0.00597406	0.00597406	0.946217	1	0.464644	0.439654	0.439654	RUNX2_+_+
917	RUNX2_+_(1472r)	RUNX2_+_(715g)	RUNX2	False	chr12:53233631-53234131	CSAD	0.00679178	0.0706905	0.000480114	0.000480114	0.946217	1	0.464644	0.439654	0.439654	RUNX2_+_+
918	RUNX2_+_(1472r)	RUNX2_+_(715g)	RUNX2	False	chr12:109727000-109727500	TRPV4	0.0152521	0.116322	0.00177415	0.00177415	1.69379	1	0.242621	0.410949	0.410949	RUNX2_+_+
919	RUNX2_+_(1472r)	RUNX2_+_(715g)	RUNX2	False	chr12:109760363-109760863	TRPV4	0.043108	0.339916	0.0146531	0.0146531	1.69379	1	0.242621	0.410949	0.410949	RUNX2_+_+
920	RUNX2_+_(1472r)	RUNX2_+_(715g)	RUNX2	False	chr11:35343116-35343616	PAMR1	0.0398512	0.215603	0.00859203	0.00859203	2.31806	1	0.367604	0.852128	0.852128	RUNX2_+_+
921	RUNX2_+_(1472r)	RUNX2_+_(715g)	RUNX2	False	chr11:35491493-35491993	PAMR1	0.0906248	0.188952	0.0171237	0.0171237	2.31806	1	0.367604	0.852128	0.852128	RUNX2_+_+
922	RUNX2_+_(1472r)	RUNX2_+_(715g)	RUNX2	False	chr5:79793227-79793727	CMYA5	0.142014	0.321683	0.0456836	0.0456836	1.68737	1	0.48898	0.825089	0.825089	RUNX2_+_+
923	RUNX2_+_(1472r)	RUNX2_+_(715g)	RUNX2	False	chrX:105775642-105776142	NRK	0.0705749	0.374486	0.0264293	0.0264293	0.807438	1	0.29904	0.241456	0.241456	RUNX2_+_+
924	RUNX2_+_(1472r)	RUNX2_+_(715g)	RUNX2	False	chrX:105780568-105781068	NRK	0.0917403	0.417489	0.0383006	0.0383006	0.807438	1	0.29904	0.241456	0.241456	RUNX2_+_+
925	RUNX2_+_(1472r)	RUNX2_+_(715g)	RUNX2	False	chr5:80189084-80189584	SERINC5	0.0566043	0.597157	0.0338016	0.0338016	24.3265	1	0.667627	16.2411	16.2411	RUNX2_+_+
926	RUNX2_+_(1472r)	RUNX2_+_(715g)	RUNX2	False	chr5:80035085-80035585	SERINC5	0.0431215	0.0800368	0.00345131	0.00345131	24.3265	1	0.667627	16.2411	16.2411	RUNX2_+_+
927	RUNX2_+_(1472r)	RUNX2_+_(715g)	RUNX2	False	chr5:80198481-80198981	SERINC5	0.0206548	0.530109	0.0109493	0.0109493	24.3265	1	0.667627	16.2411	16.2411	RUNX2_+_+
928	RUNX2_+_(1472r)	RUNX2_+_(715g)	RUNX2	False	chr5:80141702-80142202	SERINC5	0.0301265	0.496573	0.01496	0.01496	24.3265	1	0.667627	16.2411	16.2411	RUNX2_+_+
929	RUNX2_+_(1472r)	RUNX2_+_(715g)	RUNX2	False	chr5:80184275-80184775	SERINC5	0.0209608	0.463983	0.00972544	0.00972544	24.3265	1	0.667627	16.2411	16.2411	RUNX2_+_+
930	RUNX2_+_(1472r)	RUNX2_+_(715g)	RUNX2	False	chr5:80192077-80192577	SERINC5	0.149567	0.670035	0.100215	0.100215	24.3265	1	0.667627	16.2411	16.2411	RUNX2_+_+
931	RUNX2_+_(1472r)	RUNX2_+_(715g)	RUNX2	False	chr5:80354377-80354877	SERINC5	0.0210484	0.114787	0.00241609	0.00241609	24.3265	1	0.667627	16.2411	16.2411	RUNX2_+_+
932	RUNX2_+_(1472r)	RUNX2_+_(715g)	RUNX2	False	chr18:34979040-34979540	DTNA	0.0504884	0.219618	0.0110882	0.0110882	1.68427	1	0.360592	0.607334	0.607334	RUNX2_+_+
933	RUNX2_+_(1472r)	RUNX2_+_(715g)	RUNX2	False	chr14:70317757-70318257	SLC8A3	0.124882	0.50107	0.0625745	0.0625745	36.1398	1	0.642336	23.2139	23.2139	RUNX2_+_+
934	RUNX2_+_(1472r)	RUNX2_+_(715g)	RUNX2	False	chr18:9835854-9836354	RAB31	0.0193126	0.193454	0.0037361	0.0037361	5.03068	1	0.469619	2.36251	2.36251	RUNX2_+_+
935	RUNX2_+_(1472r)	RUNX2_+_(715g)	RUNX2	False	chr18:9839809-9840309	RAB31	0.0647898	0.414767	0.0268727	0.0268727	5.03068	1	0.469619	2.36251	2.36251	RUNX2_+_+
936	RUNX2_+_(1472r)	RUNX2_+_(715g)	RUNX2	False	chr18:9838425-9838925	RAB31	0.0245631	0.174416	0.0042842	0.0042842	5.03068	1	0.469619	2.36251	2.36251	RUNX2_+_+
937	RUNX2_+_(1472r)	RUNX2_+_(715g)	RUNX2	False	chr18:9814386-9814886	RAB31	0.0416068	0.192094	0.0079924	0.0079924	5.03068	1	0.469619	2.36251	2.36251	RUNX2_+_+
938	RUNX2_+_(1472r)	RUNX2_+_(715g)	RUNX2	False	chr7:33936637-33937137	BMPER	0.0502075	0.356852	0.0179166	0.0179166	3.76008	1	0.406589	1.52881	1.52881	RUNX2_+_+
939	RUNX2_+_(1472r)	RUNX2_+_(715g)	RUNX2	False	chr9:127159237-127159737	ANGPTL2	0.108956	0.506353	0.0551704	0.0551704	4.98799	1	0.454589	2.26749	2.26749	RUNX2_+_+
940	RUNX2_+_(1472r)	RUNX2_+_(715g)	RUNX2	False	chr9:127118239-127118739	ANGPTL2	0.0349833	0.191225	0.00668968	0.00668968	4.98799	1	0.454589	2.26749	2.26749	RUNX2_+_+
941	RUNX2_+_(1472r)	RUNX2_+_(715g)	RUNX2	False	chr9:127187487-127187987	ANGPTL2	0.0180012	0.416403	0.00749578	0.00749578	4.98799	1	0.454589	2.26749	2.26749	RUNX2_+_+
942	RUNX2_+_(1472r)	RUNX2_+_(715g)	RUNX2	False	chr9:126952930-126953430	ANGPTL2	0.0254984	0.386023	0.00984298	0.00984298	4.98799	1	0.454589	2.26749	2.26749	RUNX2_+_+
943	RUNX2_+_(1472r)	RUNX2_+_(715g)	RUNX2	False	chr9:126964971-126965471	ANGPTL2	0.0589706	0.279328	0.0164721	0.0164721	4.98799	1	0.454589	2.26749	2.26749	RUNX2_+_+
944	RUNX2_+_(1472r)	RUNX2_+_(715g)	RUNX2	False	chr9:127159802-127160302	ANGPTL2	0.0730748	0.44095	0.0322223	0.0322223	4.98799	1	0.454589	2.26749	2.26749	RUNX2_+_+
945	RUNX2_+_(1472r)	RUNX2_+_(715g)	RUNX2	False	chr12:130254368-130254868	RIMBP2	0.0270756	0.0510368	0.00138185	0.00138185	1.0368	1	0.381249	0.395278	0.395278	RUNX2_+_+
946	RUNX2_+_(1472r)	RUNX2_+_(715g)	RUNX2	False	chr12:130761644-130762144	RIMBP2	0.0471097	0.248596	0.0117113	0.0117113	1.0368	1	0.381249	0.395278	0.395278	RUNX2_+_+
947	RUNX2_+_(1472r)	RUNX2_+_(715g)	RUNX2	False	chr15:39583367-39583867	FSIP1	0.0223243	0.26102	0.00582709	0.00582709	0.784448	1	0.318909	0.250167	0.250167	RUNX2_+_+
948	RUNX2_+_(1472r)	RUNX2_+_(715g)	RUNX2	False	chr15:39682196-39682696	FSIP1	0.032485	0.217976	0.00708096	0.00708096	0.784448	1	0.318909	0.250167	0.250167	RUNX2_+_+
949	RUNX2_+_(1472r)	RUNX2_+_(715g)	RUNX2	False	chr15:39720474-39720974	FSIP1	0.0253679	0.12459	0.00316059	0.00316059	0.784448	1	0.318909	0.250167	0.250167	RUNX2_+_+
950	RUNX2_+_(1472r)	RUNX2_+_(715g)	RUNX2	False	chr15:39771229-39771729	FSIP1	0.0199679	0.172707	0.0034486	0.0034486	0.784448	1	0.318909	0.250167	0.250167	RUNX2_+_+
951	RUNX2_+_(1472r)	RUNX2_+_(715g)	RUNX2	False	chr1:158021457-158021957	KIRREL1	0.0297232	0.301139	0.00895081	0.00895081	0.70892	1	0.518725	0.367734	0.367734	RUNX2_+_+
952	RUNX2_+_(1472r)	RUNX2_+_(715g)	RUNX2	False	chr1:158011679-158012179	KIRREL1	0.0274415	0.369207	0.0101316	0.0101316	0.70892	1	0.518725	0.367734	0.367734	RUNX2_+_+
953	RUNX2_+_(1472r)	RUNX2_+_(715g)	RUNX2	False	chr1:158071223-158071723	KIRREL1	0.0319321	0.422739	0.0134989	0.0134989	0.70892	1	0.518725	0.367734	0.367734	RUNX2_+_+
954	RUNX2_+_(1472r)	RUNX2_+_(715g)	RUNX2	False	chr1:158014615-158015115	KIRREL1	0.0603323	0.430171	0.0259532	0.0259532	0.70892	1	0.518725	0.367734	0.367734	RUNX2_+_+
955	RUNX2_+_(1472r)	RUNX2_+_(715g)	RUNX2	False	chr5:83512319-83512819	HAPLN1	0.032068	0.361504	0.0115927	0.0115927	4.68365	1	0.5682	2.66125	2.66125	RUNX2_+_+
956	RUNX2_+_(1472r)	RUNX2_+_(715g)	RUNX2	False	chr5:83844479-83844979	HAPLN1	0.0262707	0.141023	0.00370478	0.00370478	4.68365	1	0.5682	2.66125	2.66125	RUNX2_+_+
957	RUNX2_+_(1472r)	RUNX2_+_(715g)	RUNX2	False	chr2:197280320-197280820	ANKRD44	0.0816959	0.674383	0.0550943	0.0550943	10.7481	1	0.532233	5.7205	5.7205	RUNX2_+_+
958	RUNX2_+_(1472r)	RUNX2_+_(715g)	RUNX2	False	chr2:197158067-197158567	ANKRD44	0.0713598	0.596574	0.0425714	0.0425714	10.7481	1	0.532233	5.7205	5.7205	RUNX2_+_+
959	RUNX2_+_(1472r)	RUNX2_+_(715g)	RUNX2	False	chr2:197278787-197279287	ANKRD44	0.0552343	0.630501	0.0348253	0.0348253	10.7481	1	0.532233	5.7205	5.7205	RUNX2_+_+
960	RUNX2_+_(1472r)	RUNX2_+_(715g)	RUNX2	False	chr2:197075197-197075697	ANKRD44	0.0418825	0.503801	0.0211004	0.0211004	10.7481	1	0.532233	5.7205	5.7205	RUNX2_+_+
961	RUNX2_+_(1472r)	RUNX2_+_(715g)	RUNX2	False	chr2:197088709-197089209	ANKRD44	0.0608609	0.592721	0.0360735	0.0360735	10.7481	1	0.532233	5.7205	5.7205	RUNX2_+_+
962	RUNX2_+_(1472r)	RUNX2_+_(715g)	RUNX2	False	chr2:197255431-197255931	ANKRD44	0.0624228	0.647155	0.0403972	0.0403972	10.7481	1	0.532233	5.7205	5.7205	RUNX2_+_+
963	RUNX2_+_(1472r)	RUNX2_+_(715g)	RUNX2	False	chr6:148508278-148508778	SASH1	0.0455087	0.384865	0.0175147	0.0175147	3.14788	1	0.504695	1.58872	1.58872	RUNX2_+_+
964	RUNX2_+_(1472r)	RUNX2_+_(715g)	RUNX2	False	chr6:148316976-148317476	SASH1	0.0228211	0.393156	0.00897225	0.00897225	3.14788	1	0.504695	1.58872	1.58872	RUNX2_+_+
965	RUNX2_+_(1472r)	RUNX2_+_(715g)	RUNX2	False	chr15:39771229-39771729	GPR176	0.0598652	0.240719	0.0144107	0.0144107	3.55941	1	0.391398	1.39314	1.39314	RUNX2_+_+
966	RUNX2_+_(1472r)	RUNX2_+_(715g)	RUNX2	False	chr15:39720474-39720974	GPR176	0.0198319	0.155378	0.00308144	0.00308144	3.55941	1	0.391398	1.39314	1.39314	RUNX2_+_+
967	RUNX2_+_(1472r)	RUNX2_+_(715g)	RUNX2	False	chr15:39682196-39682696	GPR176	0.0720659	0.274061	0.0197504	0.0197504	3.55941	1	0.391398	1.39314	1.39314	RUNX2_+_+
968	RUNX2_+_(1472r)	RUNX2_+_(715g)	RUNX2	False	chr15:39670687-39671187	GPR176	0.0198079	0.133073	0.0026359	0.0026359	3.55941	1	0.391398	1.39314	1.39314	RUNX2_+_+
969	RUNX2_+_(1472r)	RUNX2_+_(715g)	RUNX2	False	chr15:40054635-40055135	GPR176	0.039622	0.271595	0.0107611	0.0107611	3.55941	1	0.391398	1.39314	1.39314	RUNX2_+_+
970	RUNX2_+_(1472r)	RUNX2_+_(715g)	RUNX2	False	chr1:85634669-85635169	DDAH1	0.0568011	0.400279	0.0227363	0.0227363	0.920079	1	0.374826	0.34487	0.34487	RUNX2_+_+
971	RUNX2_+_(1472r)	RUNX2_+_(715g)	RUNX2	False	chr5:173326429-173326929	STC2	0.116303	0.267155	0.031071	0.031071	12.9464	1	0.477832	6.1862	6.1862	RUNX2_+_+
972	RUNX2_+_(1472r)	RUNX2_+_(715g)	RUNX2	False	chr5:173472176-173472676	STC2	0.0565569	0.407159	0.0230277	0.0230277	12.9464	1	0.477832	6.1862	6.1862	RUNX2_+_+
973	RUNX2_+_(1472r)	RUNX2_+_(715g)	RUNX2	False	chr5:173319509-173320009	STC2	0.0187814	0.191626	0.003599	0.003599	12.9464	1	0.477832	6.1862	6.1862	RUNX2_+_+
974	RUNX2_+_(1472r)	RUNX2_+_(715g)	RUNX2	False	chr17:31500065-31500565	RAB11FIP4	0.0268819	0.138124	0.00371303	0.00371303	1.0112	1	0.378287	0.382523	0.382523	RUNX2_+_+
975	RUNX2_+_(1472r)	RUNX2_+_(715g)	RUNX2	False	chr15:71455925-71456425	THSD4	0.0303754	0.282373	0.0085772	0.0085772	0.710862	1	0.401011	0.285063	0.285063	RUNX2_+_+
976	RUNX2_+_(1472r)	RUNX2_+_(715g)	RUNX2	False	chr15:71596563-71597063	THSD4	0.0711521	0.672837	0.0478738	0.0478738	0.710862	1	0.401011	0.285063	0.285063	RUNX2_+_+
977	RUNX2_+_(1472r)	RUNX2_+_(715g)	RUNX2	False	chr15:71083277-71083777	THSD4	0.0496878	0.565841	0.0281154	0.0281154	0.710862	1	0.401011	0.285063	0.285063	RUNX2_+_+
978	RUNX2_+_(1472r)	RUNX2_+_(715g)	RUNX2	False	chr15:71125412-71125912	THSD4	0.0450904	0.489455	0.0220698	0.0220698	0.710862	1	0.401011	0.285063	0.285063	RUNX2_+_+
979	RUNX2_+_(1472r)	RUNX2_+_(715g)	RUNX2	False	chr3:174767786-174768286	NAALADL2	0.0490105	0.192203	0.00941996	0.00941996	0.930363	1	0.489371	0.455292	0.455292	RUNX2_+_+
980	RUNX2_+_(1472r)	RUNX2_+_(715g)	RUNX2	False	chr3:174439590-174440090	NAALADL2	0.127649	0.417197	0.0532549	0.0532549	0.930363	1	0.489371	0.455292	0.455292	RUNX2_+_+
981	RUNX2_+_(1472r)	RUNX2_+_(715g)	RUNX2	False	chr20:62925292-62925792	SLC17A9	0.0250823	0.262768	0.00659084	0.00659084	1.55067	1	0.339851	0.526998	0.526998	RUNX2_+_+
982	RUNX2_+_(1472r)	RUNX2_+_(715g)	RUNX2	False	chr20:63101887-63102387	SLC17A9	0.0169348	0.237821	0.00402745	0.00402745	1.55067	1	0.339851	0.526998	0.526998	RUNX2_+_+
983	RUNX2_+_(1472r)	RUNX2_+_(715g)	RUNX2	False	chr20:62955563-62956063	SLC17A9	0.034013	0.269798	0.00917665	0.00917665	1.55067	1	0.339851	0.526998	0.526998	RUNX2_+_+
984	RUNX2_+_(1472r)	RUNX2_+_(715g)	RUNX2	False	chr15:67098815-67099315	AAGAB	0.0254631	0.277872	0.0070755	0.0070755	0.753338	1	0.374097	0.281821	0.281821	RUNX2_+_+
985	RUNX2_+_(1472r)	RUNX2_+_(715g)	RUNX2	False	chr15:67144591-67145091	AAGAB	0.0266802	0.319097	0.00851356	0.00851356	0.753338	1	0.374097	0.281821	0.281821	RUNX2_+_+
986	RUNX2_+_(1472r)	RUNX2_+_(715g)	RUNX2	False	chr15:67167625-67168125	AAGAB	0.0471401	0.369391	0.0174131	0.0174131	0.753338	1	0.374097	0.281821	0.281821	RUNX2_+_+
987	RUNX2_+_(1472r)	RUNX2_+_(715g)	RUNX2	False	chr15:67072842-67073342	AAGAB	0.0220093	0.101157	0.00222641	0.00222641	0.753338	1	0.374097	0.281821	0.281821	RUNX2_+_+
988	RUNX2_+_(1472r)	RUNX2_+_(715g)	RUNX2	False	chr14:54687353-54687853	SAMD4A	0.0146476	0.35508	0.00520107	0.00520107	1.63676	1	0.56486	0.924543	0.924543	RUNX2_+_+
989	RUNX2_+_(1472r)	RUNX2_+_(715g)	RUNX2	False	chr14:54730110-54730610	SAMD4A	0.0179353	0.410274	0.00735839	0.00735839	1.63676	1	0.56486	0.924543	0.924543	RUNX2_+_+
990	RUNX2_+_(1472r)	RUNX2_+_(715g)	RUNX2	False	chr8:69466488-69466988	SULF1	0.102395	0.635578	0.0650798	0.0650798	0.85256	1	0.114039	0.0972247	0.0972247	RUNX2_+_+
991	RUNX2_+_(1472r)	RUNX2_+_(715g)	RUNX2	False	chr8:69582572-69583072	SULF1	0.0356353	0.549169	0.0195698	0.0195698	0.85256	1	0.114039	0.0972247	0.0972247	RUNX2_+_+
992	RUNX2_+_(1472r)	RUNX2_+_(715g)	RUNX2	False	chr9:93098522-93099022	NINJ1	0.0439419	0.113912	0.0050055	0.0050055	1.09756	1	0.182991	0.200844	0.200844	RUNX2_+_+
993	RUNX2_+_(1472r)	RUNX2_+_(715g)	RUNX2	False	chr9:93231219-93231719	NINJ1	0.0505411	0.084419	0.00426663	0.00426663	1.09756	1	0.182991	0.200844	0.200844	RUNX2_+_+
994	RUNX2_+_(1472r)	RUNX2_+_(715g)	RUNX2	False	chr9:93064357-93064857	NINJ1	0.0331685	0.134235	0.00445236	0.00445236	1.09756	1	0.182991	0.200844	0.200844	RUNX2_+_+
995	RUNX2_+_(1472r)	RUNX2_+_(715g)	RUNX2	False	chr5:124843379-124843879	ZNF608	0.0268048	0.35071	0.00940073	0.00940073	1.87005	1	0.542256	1.01404	1.01404	RUNX2_+_+
996	RUNX2_+_(1472r)	RUNX2_+_(715g)	RUNX2	False	chr5:124742133-124742633	ZNF608	0.0237747	0.48122	0.0114408	0.0114408	1.87005	1	0.542256	1.01404	1.01404	RUNX2_+_+
997	RUNX2_+_(1472r)	RUNX2_+_(715g)	RUNX2	False	chr5:124742824-124743324	ZNF608	0.0273569	0.352469	0.00964245	0.00964245	1.87005	1	0.542256	1.01404	1.01404	RUNX2_+_+
998	RUNX2_+_(1472r)	RUNX2_+_(715g)	RUNX2	False	chr5:124867122-124867622	ZNF608	0.0300841	0.421321	0.0126751	0.0126751	1.87005	1	0.542256	1.01404	1.01404	RUNX2_+_+
999	RUNX2_+_(1472r)	RUNX2_+_(715g)	RUNX2	False	chr5:124736041-124736541	ZNF608	0.0367534	0.489437	0.0179885	0.0179885	1.87005	1	0.542256	1.01404	1.01404	RUNX2_+_+
1000	RUNX2_+_(1472r)	RUNX2_+_(715g)	RUNX2	False	chr13:41562041-41562541	RGCC	0.052467	0.098158	0.00515005	0.00515005	4.03182	1	0.374167	1.50857	1.50857	RUNX2_+_+
1001	RUNX2_+_(1472r)	RUNX2_+_(715g)	RUNX2	False	chr13:41563334-41563834	RGCC	0.300407	0.231066	0.069414	0.069414	4.03182	1	0.374167	1.50857	1.50857	RUNX2_+_+
1002	RUNX2_+_(1472r)	RUNX2_+_(715g)	RUNX2	False	chr20:19994008-19994508	RIN2	0.0298605	0.422356	0.0126118	0.0126118	1.6585	1	0.573823	0.951685	0.951685	RUNX2_+_+
1003	RUNX2_+_(1472r)	RUNX2_+_(715g)	RUNX2	False	chr20:19705372-19705872	RIN2	0.0200216	0.295925	0.00592491	0.00592491	1.6585	1	0.573823	0.951685	0.951685	RUNX2_+_+
1004	RUNX2_+_(1472r)	RUNX2_+_(715g)	RUNX2	False	chr20:19867959-19868459	RIN2	0.0340918	0.363196	0.012382	0.012382	1.6585	1	0.573823	0.951685	0.951685	RUNX2_+_+
1005	RUNX2_+_(1472r)	RUNX2_+_(715g)	RUNX2	False	chr11:111736141-111736641	SIK2	0.0437613	0.431055	0.0188635	0.0188635	1.00884	1	0.371055	0.374335	0.374335	RUNX2_+_+
1006	RUNX2_+_(1472r)	RUNX2_+_(715g)	RUNX2	False	chr11:111730800-111731300	SIK2	0.0168164	0.0887546	0.00149253	0.00149253	1.00884	1	0.371055	0.374335	0.374335	RUNX2_+_+
1007	RUNX2_+_(1472r)	RUNX2_+_(715g)	RUNX2	False	chr11:111841381-111841881	SIK2	0.0427753	0.464787	0.0198814	0.0198814	1.00884	1	0.371055	0.374335	0.374335	RUNX2_+_+
1008	RUNX2_+_(1472r)	RUNX2_+_(715g)	RUNX2	False	chr22:43305667-43306167	MPPED1	0.0224876	0.112128	0.0025215	0.0025215	1.80068	1	0.339765	0.611808	0.611808	RUNX2_+_+
1009	RUNX2_+_(1472r)	RUNX2_+_(715g)	RUNX2	False	chr2:166375828-166376328	SCN9A	0.122329	0.262411	0.0321004	0.0321004	1.11913	1	0.230247	0.257675	0.257675	RUNX2_+_+
1010	RUNX2_+_(1472r)	RUNX2_+_(715g)	RUNX2	False	chr9:69818834-69819334	C9orf135	0.121471	0.147933	0.0179696	0.0179696	0.831285	1	0.277635	0.230794	0.230794	RUNX2_+_+
1011	RUNX2_+_(1472r)	RUNX2_+_(715g)	RUNX2	False	chr9:69822084-69822584	C9orf135	0.0332227	0.105203	0.00349514	0.00349514	0.831285	1	0.277635	0.230794	0.230794	RUNX2_+_+
1012	RUNX2_+_(1472r)	RUNX2_+_(715g)	RUNX2	False	chr15:63473963-63474463	CA12	0.056995	0.252369	0.0143838	0.0143838	1.06244	1	0.390446	0.414824	0.414824	RUNX2_+_+
1013	RUNX2_+_(1472r)	RUNX2_+_(715g)	RUNX2	False	chr15:63330061-63330561	CA12	0.0663477	0.107648	0.0071422	0.0071422	1.06244	1	0.390446	0.414824	0.414824	RUNX2_+_+
1014	RUNX2_+_(1472r)	RUNX2_+_(715g)	RUNX2	False	chr15:63405140-63405640	CA12	0.126615	0.31299	0.0396291	0.0396291	1.06244	1	0.390446	0.414824	0.414824	RUNX2_+_+
1015	RUNX2_+_(1472r)	RUNX2_+_(715g)	RUNX2	False	chr17:29158476-29158976	MYO18A	0.0174125	0.134251	0.00233764	0.00233764	10.1229	1	0.552168	5.58956	5.58956	RUNX2_+_+
1016	RUNX2_+_(1472r)	RUNX2_+_(715g)	RUNX2	False	chr17:29131863-29132363	MYO18A	0.0510574	0.35786	0.0182714	0.0182714	10.1229	1	0.552168	5.58956	5.58956	RUNX2_+_+
1017	RUNX2_+_(1472r)	RUNX2_+_(715g)	RUNX2	False	chr16:4604241-4604741	ANKS3	0.0187447	0.165663	0.00310531	0.00310531	1.59204	1	0.406024	0.646407	0.646407	RUNX2_+_+
1018	RUNX2_+_(1472r)	RUNX2_+_(715g)	RUNX2	False	chr16:4676020-4676520	ANKS3	0.0522219	0.235673	0.0123073	0.0123073	1.59204	1	0.406024	0.646407	0.646407	RUNX2_+_+
1019	RUNX2_+_(1472r)	RUNX2_+_(715g)	RUNX2	False	chr16:4602658-4603158	ANKS3	0.0160401	0.206126	0.00330629	0.00330629	1.59204	1	0.406024	0.646407	0.646407	RUNX2_+_+
1020	RUNX2_+_(1472r)	RUNX2_+_(715g)	RUNX2	False	chr6:80003632-80004132	BCKDHB	0.0473394	0.364843	0.0172715	0.0172715	1.4872	1	0.534977	0.795619	0.795619	RUNX2_+_+
1021	RUNX2_+_(1472r)	RUNX2_+_(715g)	RUNX2	False	chr6:80134023-80134523	BCKDHB	0.0509276	0.220411	0.011225	0.011225	1.4872	1	0.534977	0.795619	0.795619	RUNX2_+_+
1022	RUNX2_+_(1472r)	RUNX2_+_(715g)	RUNX2	False	chr6:80382793-80383293	BCKDHB	0.0476722	0.331318	0.0157946	0.0157946	1.4872	1	0.534977	0.795619	0.795619	RUNX2_+_+
1023	RUNX2_+_(1472r)	RUNX2_+_(715g)	RUNX2	False	chr2:7007742-7008242	RNF144A	0.0474792	0.379401	0.0180137	0.0180137	0.826351	1	0.566161	0.467848	0.467848	RUNX2_+_+
1024	RUNX2_+_(1472r)	RUNX2_+_(715g)	RUNX2	False	chr2:7014024-7014524	RNF144A	0.0229645	0.365554	0.00839475	0.00839475	0.826351	1	0.566161	0.467848	0.467848	RUNX2_+_+
1025	RUNX2_+_(1472r)	RUNX2_+_(715g)	RUNX2	False	chr2:6955700-6956200	RNF144A	0.0521759	0.398964	0.0208163	0.0208163	0.826351	1	0.566161	0.467848	0.467848	RUNX2_+_+
1026	RUNX2_+_(1472r)	RUNX2_+_(715g)	RUNX2	False	chr1:206535088-206535588	SRGAP2	0.100182	0.430574	0.0431359	0.0431359	7.57267	1	0.631806	4.78446	4.78446	RUNX2_+_+
1027	RUNX2_+_(1472r)	RUNX2_+_(715g)	RUNX2	False	chr1:206501269-206501769	SRGAP2	0.0413913	0.444174	0.018385	0.018385	7.57267	1	0.631806	4.78446	4.78446	RUNX2_+_+
1028	RUNX2_+_(1472r)	RUNX2_+_(715g)	RUNX2	False	chr17:27455533-27456033	KSR1	0.0235213	0.334135	0.00785929	0.00785929	1.79534	1	0.27627	0.496	0.496	RUNX2_+_+
1029	RUNX2_+_(1472r)	RUNX2_+_(715g)	RUNX2	False	chr8:26651463-26651963	ADRA1A	0.0561613	0.0789998	0.00443673	0.00443673	1.17873	1	0.33719	0.397457	0.397457	RUNX2_+_+
1030	RUNX2_+_(1472r)	RUNX2_+_(715g)	RUNX2	False	chr8:26719307-26719807	ADRA1A	0.1002	0.35277	0.0353477	0.0353477	1.17873	1	0.33719	0.397457	0.397457	RUNX2_+_+
1031	RUNX2_+_(1472r)	RUNX2_+_(715g)	RUNX2	False	chr8:26609430-26609930	ADRA1A	0.264078	0.357332	0.0943635	0.0943635	1.17873	1	0.33719	0.397457	0.397457	RUNX2_+_+
1032	RUNX2_+_(1472r)	RUNX2_+_(715g)	RUNX2	False	chr9:115099863-115100363	TNC	0.0538077	0.27197	0.0146341	0.0146341	1.86894	1	0.282201	0.527417	0.527417	RUNX2_+_+
1033	RUNX2_+_(1472r)	RUNX2_+_(715g)	RUNX2	False	chr9:115103708-115104208	TNC	0.0281695	0.203507	0.00573269	0.00573269	1.86894	1	0.282201	0.527417	0.527417	RUNX2_+_+
1034	RUNX2_+_(1472r)	RUNX2_+_(715g)	RUNX2	False	chr9:115164490-115164990	TNC	0.120056	0.6152	0.0738585	0.0738585	1.86894	1	0.282201	0.527417	0.527417	RUNX2_+_+
1035	RUNX2_+_(1472r)	RUNX2_+_(715g)	RUNX2	False	chr9:115043121-115043621	TNC	0.0532662	0.0504813	0.00268894	0.00268894	1.86894	1	0.282201	0.527417	0.527417	RUNX2_+_+
1036	RUNX2_+_(1472r)	RUNX2_+_(715g)	RUNX2	False	chr10:71970205-71970705	CHST3	0.0396314	0.0847673	0.00335945	0.00335945	8.20665	1	0.528692	4.33879	4.33879	RUNX2_+_+
1037	RUNX2_+_(1472r)	RUNX2_+_(715g)	RUNX2	False	chr12:111467630-111468130	SH2B3	0.06146	0.206485	0.0126906	0.0126906	1.05909	1	0.342971	0.363237	0.363237	RUNX2_+_+
1038	RUNX2_+_(1472r)	RUNX2_+_(715g)	RUNX2	False	chr12:111325249-111325749	SH2B3	0.0356585	0.0980844	0.00349754	0.00349754	1.05909	1	0.342971	0.363237	0.363237	RUNX2_+_+
1039	RUNX2_+_(1472r)	RUNX2_+_(715g)	RUNX2	False	chr12:111326298-111326798	SH2B3	0.0753475	0.126504	0.00953177	0.00953177	1.05909	1	0.342971	0.363237	0.363237	RUNX2_+_+
1040	RUNX2_+_(1472r)	RUNX2_+_(715g)	RUNX2	False	chr6:43775213-43775713	VEGFA	0.0207251	0.525996	0.0109013	0.0109013	0.815146	1	0.133116	0.108509	0.108509	RUNX2_+_+
1041	RUNX2_+_(1472r)	RUNX2_+_(715g)	RUNX2	False	chr13:41054208-41054708	ELF1	0.047699	0.315193	0.0150344	0.0150344	1.49326	1	0.596118	0.890162	0.890162	RUNX2_+_+
1042	RUNX2_+_(1472r)	RUNX2_+_(715g)	RUNX2	False	chr13:40895618-40896118	ELF1	0.029662	0.168613	0.0050014	0.0050014	1.49326	1	0.596118	0.890162	0.890162	RUNX2_+_+
1043	RUNX2_+_(1472r)	RUNX2_+_(715g)	RUNX2	False	chr11:77386262-77386762	PAK1	0.125603	0.355274	0.0446234	0.0446234	1.87462	1	0.553271	1.03718	1.03718	RUNX2_+_+
1044	RUNX2_+_(1472r)	RUNX2_+_(715g)	RUNX2	False	chr10:110214302-110214802	MXI1	0.0441568	0.112749	0.00497863	0.00497863	1.64081	1	0.533555	0.875461	0.875461	RUNX2_+_+
1045	RUNX2_+_(1472r)	RUNX2_+_(715g)	RUNX2	False	chr4:4678159-4678659	STX18	0.0955339	0.486641	0.0464907	0.0464907	2.12854	1	0.531903	1.13218	1.13218	RUNX2_+_+
1046	RUNX2_+_(1472r)	RUNX2_+_(715g)	RUNX2	False	chr4:4481548-4482048	STX18	0.0162787	0.276072	0.0044941	0.0044941	2.12854	1	0.531903	1.13218	1.13218	RUNX2_+_+
1047	RUNX2_+_(1472r)	RUNX2_+_(715g)	RUNX2	False	chr8:96579983-96580483	SDC2	0.0437693	0.300804	0.013166	0.013166	0.707944	1	0.448585	0.317573	0.317573	RUNX2_+_+
1048	RUNX2_+_(1472r)	RUNX2_+_(715g)	RUNX2	False	chr8:96578748-96579248	SDC2	0.0297706	0.244345	0.00727431	0.00727431	0.707944	1	0.448585	0.317573	0.317573	RUNX2_+_+
1049	RUNX2_+_(1472r)	RUNX2_+_(715g)	RUNX2	False	chr8:96583996-96584496	SDC2	0.0212602	0.174945	0.00371935	0.00371935	0.707944	1	0.448585	0.317573	0.317573	RUNX2_+_+
1050	RUNX2_+_(1472r)	RUNX2_+_(715g)	RUNX2	False	chr8:96522704-96523204	SDC2	0.0582722	0.421436	0.024558	0.024558	0.707944	1	0.448585	0.317573	0.317573	RUNX2_+_+
1051	RUNX2_+_(1472r)	RUNX2_+_(715g)	RUNX2	False	chr8:96386821-96387321	SDC2	0.0247358	0.251426	0.00621924	0.00621924	0.707944	1	0.448585	0.317573	0.317573	RUNX2_+_+
1052	RUNX2_+_(1472r)	RUNX2_+_(715g)	RUNX2	False	chr8:25283339-25283839	KCTD9	0.0352263	0.243952	0.00859352	0.00859352	0.887979	1	0.391673	0.347797	0.347797	RUNX2_+_+
1053	RUNX2_+_(1472r)	RUNX2_+_(715g)	RUNX2	False	chr8:25584403-25584903	KCTD9	0.0368924	0.242977	0.008964	0.008964	0.887979	1	0.391673	0.347797	0.347797	RUNX2_+_+
1054	RUNX2_+_(1472r)	RUNX2_+_(715g)	RUNX2	False	chr8:25319756-25320256	KCTD9	0.0673138	0.315188	0.0212165	0.0212165	0.887979	1	0.391673	0.347797	0.347797	RUNX2_+_+
1055	RUNX2_+_(1472r)	RUNX2_+_(715g)	RUNX2	False	chr5:172412797-172413297	SH3PXD2B	0.0340813	0.447341	0.015246	0.015246	0.838683	1	0.516022	0.432779	0.432779	RUNX2_+_+
1056	RUNX2_+_(1472r)	RUNX2_+_(715g)	RUNX2	False	chr5:172385462-172385962	SH3PXD2B	0.0279655	0.370879	0.0103718	0.0103718	0.838683	1	0.516022	0.432779	0.432779	RUNX2_+_+
1057	RUNX2_+_(1472r)	RUNX2_+_(715g)	RUNX2	False	chr5:172175207-172175707	SH3PXD2B	0.0163214	0.0763878	0.00124676	0.00124676	0.838683	1	0.516022	0.432779	0.432779	RUNX2_+_+
1058	RUNX2_+_(1472r)	RUNX2_+_(715g)	RUNX2	False	chr17:82297777-82298277	SLC16A3	0.0141494	0.167543	0.00237063	0.00237063	2.87135	1	0.267885	0.76919	0.76919	RUNX2_+_+
1059	RUNX2_+_(1472r)	RUNX2_+_(715g)	RUNX2	False	chr3:150335667-150336167	TSC22D2	0.0439285	0.326076	0.014324	0.014324	7.85882	1	0.559244	4.395	4.395	RUNX2_+_+
1060	RUNX2_+_(1472r)	RUNX2_+_(715g)	RUNX2	False	chr6:142416139-142416639	ADGRG6	0.0764026	0.480347	0.0366997	0.0366997	11.8241	1	0.449678	5.31704	5.31704	RUNX2_+_+
1061	RUNX2_+_(1472r)	RUNX2_+_(715g)	RUNX2	False	chr6:142355479-142355979	ADGRG6	0.11878	0.411338	0.0488585	0.0488585	11.8241	1	0.449678	5.31704	5.31704	RUNX2_+_+
1062	RUNX2_+_(1472r)	RUNX2_+_(715g)	RUNX2	False	chr6:142570078-142570578	ADGRG6	0.0514554	0.252413	0.012988	0.012988	11.8241	1	0.449678	5.31704	5.31704	RUNX2_+_+
1063	RUNX2_+_(1472r)	RUNX2_+_(715g)	RUNX2	False	chr6:142302232-142302732	ADGRG6	0.0316477	0.548807	0.0173685	0.0173685	11.8241	1	0.449678	5.31704	5.31704	RUNX2_+_+
1064	RUNX2_+_(1472r)	RUNX2_+_(715g)	RUNX2	False	chr4:10096101-10096601	WDR1	0.073003	0.228499	0.0166811	0.0166811	1.38733	1	0.386095	0.53564	0.53564	RUNX2_+_+
1065	RUNX2_+_(1472r)	RUNX2_+_(715g)	RUNX2	False	chr11:133042430-133042930	OPCML	0.0344016	0.175593	0.0060407	0.0060407	0.952804	1	0.334693	0.318897	0.318897	RUNX2_+_+
1066	RUNX2_+_(1472r)	RUNX2_+_(715g)	RUNX2	False	chr11:132972530-132973030	OPCML	0.038891	0.101953	0.00396507	0.00396507	0.952804	1	0.334693	0.318897	0.318897	RUNX2_+_+
1067	RUNX2_+_(1472r)	RUNX2_+_(715g)	RUNX2	False	chr11:27215637-27216137	LGR4	0.0387794	0.367921	0.0142678	0.0142678	2.45796	1	0.627445	1.54223	1.54223	RUNX2_+_+
1068	RUNX2_+_(1472r)	RUNX2_+_(715g)	RUNX2	False	chr11:27499049-27499549	LGR4	0.0339199	0.48077	0.0163077	0.0163077	2.45796	1	0.627445	1.54223	1.54223	RUNX2_+_+
1069	RUNX2_+_(1472r)	RUNX2_+_(715g)	RUNX2	False	chr11:27218049-27218549	LGR4	0.0248844	0.175517	0.00436763	0.00436763	2.45796	1	0.627445	1.54223	1.54223	RUNX2_+_+
1070	RUNX2_+_(1472r)	RUNX2_+_(715g)	RUNX2	False	chr11:27282782-27283282	LGR4	0.0247589	0.184904	0.00457801	0.00457801	2.45796	1	0.627445	1.54223	1.54223	RUNX2_+_+
1071	RUNX2_+_(1472r)	RUNX2_+_(715g)	RUNX2	False	chr11:27464897-27465397	LGR4	0.044442	0.430169	0.0191176	0.0191176	2.45796	1	0.627445	1.54223	1.54223	RUNX2_+_+
1072	RUNX2_+_(1472r)	RUNX2_+_(715g)	RUNX2	False	chr11:27571120-27571620	LGR4	0.0436075	0.245273	0.0106957	0.0106957	2.45796	1	0.627445	1.54223	1.54223	RUNX2_+_+
1073	RUNX2_+_(1472r)	RUNX2_+_(715g)	RUNX2	False	chr17:76131644-76132144	TEN1	0.00882577	0.100931	0.000890789	0.000890789	0.868029	1	0.0507408	0.0440445	0.0440445	RUNX2_+_+
1074	RUNX2_+_(1472r)	RUNX2_+_(715g)	RUNX2	False	chr17:75996654-75997154	TEN1	0.0103601	0.06871	0.000711843	0.000711843	0.868029	1	0.0507408	0.0440445	0.0440445	RUNX2_+_+
1075	RUNX2_+_(1472r)	RUNX2_+_(715g)	RUNX2	False	chr2:179657016-179657516	ZNF385B	0.0493604	0.640445	0.0316126	0.0316126	2.8867	1	0.500799	1.44565	1.44565	RUNX2_+_+
1076	RUNX2_+_(1472r)	RUNX2_+_(715g)	RUNX2	False	chr2:179580595-179581095	ZNF385B	0.124588	0.566003	0.0705174	0.0705174	2.8867	1	0.500799	1.44565	1.44565	RUNX2_+_+
1077	RUNX2_+_(1472r)	RUNX2_+_(715g)	RUNX2	False	chr12:15811391-15811891	EPS8	0.0305597	0.397455	0.0121461	0.0121461	8.11866	1	0.666657	5.41236	5.41236	RUNX2_+_+
1078	RUNX2_+_(1472r)	RUNX2_+_(715g)	RUNX2	False	chr12:15837393-15837893	EPS8	0.042029	0.461664	0.0194033	0.0194033	8.11866	1	0.666657	5.41236	5.41236	RUNX2_+_+
1079	RUNX2_+_(1472r)	RUNX2_+_(715g)	RUNX2	False	chr6:115832747-115833247	FRK	0.079918	0.106772	0.00853302	0.00853302	2.24089	1	0.413121	0.925758	0.925758	RUNX2_+_+
1080	RUNX2_+_(1472r)	RUNX2_+_(715g)	RUNX2	False	chr6:116144552-116145052	FRK	0.0771011	0.101341	0.00781353	0.00781353	2.24089	1	0.413121	0.925758	0.925758	RUNX2_+_+
1081	RUNX2_+_(1472r)	RUNX2_+_(715g)	RUNX2	False	chr15:69081850-69082350	GLCE	0.0632455	0.423745	0.0268	0.0268	5.99917	1	0.533198	3.19874	3.19874	RUNX2_+_+
1082	RUNX2_+_(1472r)	RUNX2_+_(715g)	RUNX2	False	chr15:69081293-69081793	GLCE	0.0578556	0.376416	0.0217778	0.0217778	5.99917	1	0.533198	3.19874	3.19874	RUNX2_+_+
1083	RUNX2_+_(1472r)	RUNX2_+_(715g)	RUNX2	False	chr2:27765774-27766274	RBKS	0.0558921	0.207684	0.0116079	0.0116079	1.33271	1	0.385745	0.514085	0.514085	RUNX2_+_+
1084	RUNX2_+_(1472r)	RUNX2_+_(715g)	RUNX2	False	chr7:18278250-18278750	HDAC9	0.0154463	0.216689	0.00334705	0.00334705	0.978695	1	0.314842	0.308134	0.308134	RUNX2_+_+
1085	RUNX2_+_(1472r)	RUNX2_+_(715g)	RUNX2	False	chr10:63766622-63767122	REEP3	0.0255826	0.346322	0.0088598	0.0088598	1.11303	1	0.448313	0.498985	0.498985	RUNX2_+_+
1086	RUNX2_+_(1472r)	RUNX2_+_(715g)	RUNX2	False	chr10:63767212-63767712	REEP3	0.0505326	0.419731	0.0212101	0.0212101	1.11303	1	0.448313	0.498985	0.498985	RUNX2_+_+
1087	RUNX2_+_(1472r)	RUNX2_+_(715g)	RUNX2	False	chr10:63466315-63466815	REEP3	0.0169138	0.225134	0.00380787	0.00380787	1.11303	1	0.448313	0.498985	0.498985	RUNX2_+_+
1088	RUNX2_+_(1472r)	RUNX2_+_(715g)	RUNX2	False	chr12:46402433-46402933	SLC38A2	0.0178151	0.199865	0.0035606	0.0035606	8.7603	1	0.590313	5.17132	5.17132	RUNX2_+_+
1089	RUNX2_+_(1472r)	RUNX2_+_(715g)	RUNX2	False	chr1:145891082-145891582	ITGA10	0.0165769	0.391744	0.00649388	0.00649388	9.76168	1	0.505422	4.93377	4.93377	RUNX2_+_+
1090	RUNX2_+_(1472r)	RUNX2_+_(715g)	RUNX2	False	chr1:145908731-145909231	ITGA10	0.0647819	0.491061	0.0318118	0.0318118	9.76168	1	0.505422	4.93377	4.93377	RUNX2_+_+
1091	RUNX2_+_(1472r)	RUNX2_+_(715g)	RUNX2	False	chr2:98465642-98466142	INPP4A	0.0285008	0.199169	0.00567646	0.00567646	7.85234	1	0.589803	4.63133	4.63133	RUNX2_+_+
1092	RUNX2_+_(1472r)	RUNX2_+_(715g)	RUNX2	False	chr1:13577159-13577659	PDPN	0.0542761	0.293166	0.0159119	0.0159119	18.9512	1	0.593419	11.246	11.246	RUNX2_+_+
1093	RUNX2_+_(1472r)	RUNX2_+_(715g)	RUNX2	False	chr3:12436368-12436868	PPARG	0.0740123	0.370206	0.0273998	0.0273998	7.95026	1	0.338282	2.68943	2.68943	RUNX2_+_+
1094	RUNX2_+_(1472r)	RUNX2_+_(715g)	RUNX2	False	chr15:51087347-51087847	TNFAIP8L3	0.166825	0.302244	0.0504219	0.0504219	3.43648	1	0.366331	1.25889	1.25889	RUNX2_+_+
1095	RUNX2_+_(1472r)	RUNX2_+_(715g)	RUNX2	False	chr15:51077014-51077514	TNFAIP8L3	0.0846445	0.162679	0.0137699	0.0137699	3.43648	1	0.366331	1.25889	1.25889	RUNX2_+_+
1096	RUNX2_+_(1472r)	RUNX2_+_(715g)	RUNX2	False	chr15:51109015-51109515	TNFAIP8L3	0.140092	0.291405	0.0408236	0.0408236	3.43648	1	0.366331	1.25889	1.25889	RUNX2_+_+
1097	RUNX2_+_(1472r)	RUNX2_+_(715g)	RUNX2	False	chr2:159035987-159036487	TANC1	0.0214879	0.387336	0.00832304	0.00832304	1.40425	1	0.532154	0.747277	0.747277	RUNX2_+_+
1098	RUNX2_+_(1472r)	RUNX2_+_(715g)	RUNX2	False	chr2:159094374-159094874	TANC1	0.07551	0.371428	0.0280466	0.0280466	1.40425	1	0.532154	0.747277	0.747277	RUNX2_+_+
1099	RUNX2_+_(1472r)	RUNX2_+_(715g)	RUNX2	False	chrX:110420547-110421047	RTL9	0.0794571	0.111042	0.00882307	0.00882307	1.10472	1	0.31184	0.344495	0.344495	RUNX2_+_+
1100	RUNX2_+_(1472r)	RUNX2_+_(715g)	RUNX2	False	chr22:32804739-32805239	TIMP3	0.0399145	0.304182	0.0121413	0.0121413	8.53521	1	0.621366	5.3035	5.3035	RUNX2_+_+
1101	RUNX2_+_(1472r)	RUNX2_+_(715g)	RUNX2	False	chr3:55521536-55522036	WNT5A	0.155894	0.217943	0.0339759	0.0339759	0.912333	1	0.44014	0.401554	0.401554	RUNX2_+_+
1102	RUNX2_+_(1472r)	RUNX2_+_(715g)	RUNX2	False	chr3:55486026-55486526	WNT5A	0.160746	0.535816	0.0861303	0.0861303	0.912333	1	0.44014	0.401554	0.401554	RUNX2_+_+
1103	RUNX2_+_(1472r)	RUNX2_+_(715g)	RUNX2	False	chr19:22286127-22286627	ZNF676	0.559367	0.26411	0.147734	0.147734	1.68732	1	0.294918	0.497622	0.497622	RUNX2_+_+
1104	RUNX2_+_(1472r)	RUNX2_+_(715g)	RUNX2	False	chr2:190997467-190997967	GLS	0.0211788	0.175988	0.00372722	0.00372722	4.1593	1	0.608066	2.52913	2.52913	RUNX2_+_+
1105	RUNX2_+_(1472r)	RUNX2_+_(715g)	RUNX2	False	chr2:191052068-191052568	GLS	0.0867207	0.511276	0.0443382	0.0443382	4.1593	1	0.608066	2.52913	2.52913	RUNX2_+_+
1106	RUNX2_+_(1472r)	RUNX2_+_(715g)	RUNX2	False	chr6:101286362-101286862	GRIK2	0.0656373	0.36844	0.0241834	0.0241834	2.38763	1	0.470545	1.12349	1.12349	RUNX2_+_+
1107	RUNX2_+_(1472r)	RUNX2_+_(715g)	RUNX2	False	chr6:101393360-101393860	GRIK2	0.109303	0.465665	0.0508984	0.0508984	2.38763	1	0.470545	1.12349	1.12349	RUNX2_+_+
1108	RUNX2_+_(1472r)	RUNX2_+_(715g)	RUNX2	False	chr6:101146358-101146858	GRIK2	0.0536487	0.307796	0.0165129	0.0165129	2.38763	1	0.470545	1.12349	1.12349	RUNX2_+_+
1109	RUNX2_+_(1472r)	RUNX2_+_(715g)	RUNX2	False	chr15:76060180-76060680	NRG4	0.0311283	0.155968	0.00485502	0.00485502	3.84591	1	0.453728	1.74499	1.74499	RUNX2_+_+
1110	RUNX2_+_(1472r)	RUNX2_+_(715g)	RUNX2	False	chr15:75836875-75837375	NRG4	0.320894	0.331987	0.106533	0.106533	3.84591	1	0.453728	1.74499	1.74499	RUNX2_+_+
1111	RUNX2_+_(1472r)	RUNX2_+_(715g)	RUNX2	False	chr11:64874266-64874766	ATG2A	0.0167947	0.051999	0.000873306	0.000873306	0.783219	1	0.236132	0.184943	0.184943	RUNX2_+_+
1112	RUNX2_+_(1472r)	RUNX2_+_(715g)	RUNX2	False	chr1:84847196-84847696	LPAR3	0.0938022	0.219537	0.0205931	0.0205931	13.6492	1	0.480978	6.56497	6.56497	RUNX2_+_+
1113	RUNX2_+_(1472r)	RUNX2_+_(715g)	RUNX2	False	chr17:81097785-81098285	BAIAP2	0.0402525	0.321452	0.0129393	0.0129393	2.16147	1	0.33539	0.724936	0.724936	RUNX2_+_+
1114	RUNX2_+_(1472r)	RUNX2_+_(715g)	RUNX2	False	chr17:80930833-80931333	BAIAP2	0.0337926	0.129633	0.00438064	0.00438064	2.16147	1	0.33539	0.724936	0.724936	RUNX2_+_+
1115	RUNX2_+_(1472r)	RUNX2_+_(715g)	RUNX2	False	chr17:81095357-81095857	BAIAP2	0.031756	0.203247	0.00645432	0.00645432	2.16147	1	0.33539	0.724936	0.724936	RUNX2_+_+
1116	RUNX2_+_(1472r)	RUNX2_+_(715g)	RUNX2	False	chr13:99977779-99978279	CLYBL	0.0154651	0.24308	0.00375926	0.00375926	1.03122	1	0.44278	0.456602	0.456602	RUNX2_+_+
1117	RUNX2_+_(1472r)	RUNX2_+_(715g)	RUNX2	False	chr9:4674720-4675220	SPATA6L	0.0625895	0.100057	0.00626253	0.00626253	0.93076	1	0.205642	0.191403	0.191403	RUNX2_+_+
1118	RUNX2_+_(1472r)	RUNX2_+_(715g)	RUNX2	False	chr9:4666810-4667310	SPATA6L	0.0526184	0.121174	0.00637596	0.00637596	0.93076	1	0.205642	0.191403	0.191403	RUNX2_+_+
1119	RUNX2_+_(1472r)	RUNX2_+_(715g)	RUNX2	False	chr9:4489463-4489963	SPATA6L	0.0261455	0.165151	0.00431796	0.00431796	0.93076	1	0.205642	0.191403	0.191403	RUNX2_+_+
1120	RUNX2_+_(1472r)	RUNX2_+_(715g)	RUNX2	False	chr1:150013310-150013810	OTUD7B	0.0537689	0.28134	0.0151274	0.0151274	0.947114	1	0.546651	0.517741	0.517741	RUNX2_+_+
1121	RUNX2_+_(1472r)	RUNX2_+_(715g)	RUNX2	False	chr7:96949019-96949519	DLX6	0.0909901	0.234025	0.0212939	0.0212939	1.27207	1	0.168314	0.214107	0.214107	RUNX2_+_+
1122	RUNX2_+_(1472r)	RUNX2_+_(715g)	RUNX2	False	chr7:97017021-97017521	DLX6	0.0385358	0.196469	0.00757108	0.00757108	1.27207	1	0.168314	0.214107	0.214107	RUNX2_+_+
1123	RUNX2_+_(1472r)	RUNX2_+_(715g)	RUNX2	False	chr7:96949651-96950151	DLX6	0.038901	0.118299	0.00460196	0.00460196	1.27207	1	0.168314	0.214107	0.214107	RUNX2_+_+
1124	RUNX2_+_(1472r)	RUNX2_+_(715g)	RUNX2	False	chr7:97026266-97026766	DLX6	0.0508215	0.258768	0.013151	0.013151	1.27207	1	0.168314	0.214107	0.214107	RUNX2_+_+
1125	RUNX2_+_(1472r)	RUNX2_+_(715g)	RUNX2	False	chr4:86831378-86831878	PTPN13	0.043716	0.317207	0.013867	0.013867	2.42252	1	0.499599	1.21029	1.21029	RUNX2_+_+
1126	RUNX2_+_(1472r)	RUNX2_+_(715g)	RUNX2	False	chr4:86594961-86595461	PTPN13	0.121006	0.574986	0.0695769	0.0695769	2.42252	1	0.499599	1.21029	1.21029	RUNX2_+_+
1127	RUNX2_+_(1472r)	RUNX2_+_(715g)	RUNX2	False	chr18:62767087-62767587	PHLPP1	0.0282709	0.214098	0.00605274	0.00605274	0.804008	1	0.45859	0.36871	0.36871	RUNX2_+_+
1128	RUNX2_+_(1472r)	RUNX2_+_(715g)	RUNX2	False	chr11:2927781-2928281	CDKN1C	0.018388	0.23464	0.00431457	0.00431457	0.792608	1	0.372418	0.295182	0.295182	RUNX2_+_+
1129	RUNX2_+_(1472r)	RUNX2_+_(715g)	RUNX2	False	chr4:71187638-71188138	SLC4A4	0.0572029	0.412662	0.0236055	0.0236055	1.42747	1	0.348715	0.497778	0.497778	RUNX2_+_+
1130	RUNX2_+_(1472r)	RUNX2_+_(715g)	RUNX2	False	chr4:71262103-71262603	SLC4A4	0.0401499	0.294491	0.0118238	0.0118238	1.42747	1	0.348715	0.497778	0.497778	RUNX2_+_+
1131	RUNX2_+_(1472r)	RUNX2_+_(715g)	RUNX2	False	chr4:71150109-71150609	SLC4A4	0.0330356	0.188336	0.0062218	0.0062218	1.42747	1	0.348715	0.497778	0.497778	RUNX2_+_+
1132	RUNX2_+_(1472r)	RUNX2_+_(715g)	RUNX2	False	chrX:15546636-15547136	PIR	0.121116	0.181386	0.0219688	0.0219688	1.15402	1	0.317377	0.366258	0.366258	RUNX2_+_+
1133	RUNX2_+_(1472r)	RUNX2_+_(715g)	RUNX2	False	chr3:23203819-23204319	UBE2E2	0.0920735	0.387699	0.0356968	0.0356968	3.35643	1	0.617406	2.07228	2.07228	RUNX2_+_+
1134	RUNX2_+_(1472r)	RUNX2_+_(715g)	RUNX2	False	chr3:23115321-23115821	UBE2E2	0.0462985	0.303056	0.0140311	0.0140311	3.35643	1	0.617406	2.07228	2.07228	RUNX2_+_+
1135	RUNX2_+_(1472r)	RUNX2_+_(715g)	RUNX2	False	chr16:55569228-55569728	SLC6A2	0.197176	0.287742	0.0567358	0.0567358	0.719788	1	0.155419	0.111869	0.111869	RUNX2_+_+
1136	RUNX2_+_(1472r)	RUNX2_+_(715g)	RUNX2	False	chr19:40641149-40641649	ITPKC	0.0160284	0.230204	0.00368981	0.00368981	4.47697	1	0.349534	1.56485	1.56485	RUNX2_+_+
1137	RUNX2_+_(1472r)	RUNX2_+_(715g)	RUNX2	False	chr1:62314305-62314805	PATJ	0.0275604	0.14799	0.00407867	0.00407867	1.72664	1	0.538534	0.929853	0.929853	RUNX2_+_+
1138	RUNX2_+_(1472r)	RUNX2_+_(715g)	RUNX2	False	chr1:61641586-61642086	PATJ	0.0208048	0.172032	0.0035791	0.0035791	1.72664	1	0.538534	0.929853	0.929853	RUNX2_+_+
1139	RUNX2_+_(1472r)	RUNX2_+_(715g)	RUNX2	False	chr2:163713198-163713698	FIGN	0.0556132	0.327878	0.0182344	0.0182344	2.46901	1	0.489494	1.20857	1.20857	RUNX2_+_+
1140	RUNX2_+_(1472r)	RUNX2_+_(715g)	RUNX2	False	chr2:163698204-163698704	FIGN	0.115898	0.494087	0.0572634	0.0572634	2.46901	1	0.489494	1.20857	1.20857	RUNX2_+_+
1141	RUNX2_+_(1472r)	RUNX2_+_(715g)	RUNX2	False	chr2:163690814-163691314	FIGN	0.0673532	0.403432	0.0271725	0.0271725	2.46901	1	0.489494	1.20857	1.20857	RUNX2_+_+
1142	RUNX2_+_(1472r)	RUNX2_+_(715g)	RUNX2	False	chr8:58801535-58802035	TOX	0.0210285	0.33273	0.00699682	0.00699682	7.94247	1	0.513232	4.07633	4.07633	RUNX2_+_+
1143	RUNX2_+_(1472r)	RUNX2_+_(715g)	RUNX2	False	chr8:58800782-58801282	TOX	0.0365728	0.12012	0.00439311	0.00439311	7.94247	1	0.513232	4.07633	4.07633	RUNX2_+_+
1144	RUNX2_+_(1472r)	RUNX2_+_(715g)	RUNX2	False	chr8:58858306-58858806	TOX	0.0433158	0.472294	0.0204578	0.0204578	7.94247	1	0.513232	4.07633	4.07633	RUNX2_+_+
1145	RUNX2_+_(1472r)	RUNX2_+_(715g)	RUNX2	False	chr16:86520757-86521257	MTHFSD	0.02576	0.150016	0.00386442	0.00386442	0.953789	1	0.399079	0.380637	0.380637	RUNX2_+_+
1146	RUNX2_+_(1472r)	RUNX2_+_(715g)	RUNX2	False	chr16:86396444-86396944	MTHFSD	0.0449561	0.270239	0.0121489	0.0121489	0.953789	1	0.399079	0.380637	0.380637	RUNX2_+_+
1147	RUNX2_+_(1472r)	RUNX2_+_(715g)	RUNX2	False	chr6:39553703-39554203	KIF6	0.0184838	0.0640182	0.0011833	0.0011833	0.870669	1	0.216211	0.188248	0.188248	RUNX2_+_+
1148	RUNX2_+_(1472r)	RUNX2_+_(715g)	RUNX2	False	chr6:39231445-39231945	KIF6	0.00832282	0.122747	0.0010216	0.0010216	0.870669	1	0.216211	0.188248	0.188248	RUNX2_+_+
1149	RUNX2_+_(1472r)	RUNX2_+_(715g)	RUNX2	False	chr6:39340127-39340627	KIF6	0.0135589	0.0838521	0.00113694	0.00113694	0.870669	1	0.216211	0.188248	0.188248	RUNX2_+_+
1150	RUNX2_+_(1472r)	RUNX2_+_(715g)	RUNX2	False	chr1:183887707-183888207	RGL1	0.0237253	0.513909	0.0121927	0.0121927	3.22149	1	0.475973	1.53334	1.53334	RUNX2_+_+
1151	RUNX2_+_(1472r)	RUNX2_+_(715g)	RUNX2	False	chr1:183806042-183806542	RGL1	0.0313907	0.604844	0.0189865	0.0189865	3.22149	1	0.475973	1.53334	1.53334	RUNX2_+_+
1152	RUNX2_+_(1472r)	RUNX2_+_(715g)	RUNX2	False	chr1:183842441-183842941	RGL1	0.0521384	0.661059	0.0344665	0.0344665	3.22149	1	0.475973	1.53334	1.53334	RUNX2_+_+
1153	RUNX2_+_(1472r)	RUNX2_+_(715g)	RUNX2	False	chr12:95214367-95214867	FGD6	0.156201	0.398554	0.0622545	0.0622545	3.22626	1	0.266208	0.858854	0.858854	RUNX2_+_+
1154	RUNX2_+_(1472r)	RUNX2_+_(715g)	RUNX2	False	chr12:95246410-95246910	FGD6	0.0559689	0.352938	0.0197535	0.0197535	3.22626	1	0.266208	0.858854	0.858854	RUNX2_+_+
1155	RUNX2_+_(1472r)	RUNX2_+_(715g)	RUNX2	False	chr12:95177145-95177645	FGD6	0.0319336	0.0595381	0.00190127	0.00190127	3.22626	1	0.266208	0.858854	0.858854	RUNX2_+_+
1156	RUNX2_+_(1472r)	RUNX2_+_(715g)	RUNX2	False	chr11:72773290-72773790	ATG16L2	0.0323795	0.268321	0.00868808	0.00868808	0.739825	1	0.24747	0.183084	0.183084	RUNX2_+_+
1157	RUNX2_+_(1472r)	RUNX2_+_(715g)	RUNX2	False	chr3:197022599-197023099	MELTF	0.0258297	0.145668	0.00376255	0.00376255	13.2821	1	0.553103	7.34638	7.34638	RUNX2_+_+
1158	RUNX2_+_(1472r)	RUNX2_+_(715g)	RUNX2	False	chr3:197042498-197042998	MELTF	0.0939254	0.280806	0.0263748	0.0263748	13.2821	1	0.553103	7.34638	7.34638	RUNX2_+_+
1159	RUNX2_+_(1472r)	RUNX2_+_(715g)	RUNX2	False	chr5:90940491-90940991	ADGRV1	0.0808138	0.311874	0.0252037	0.0252037	2.21762	1	0.122114	0.270802	0.270802	RUNX2_+_+
1160	RUNX2_+_(1472r)	RUNX2_+_(715g)	RUNX2	False	chr5:90640330-90640830	ADGRV1	0.0168164	0.168727	0.00283738	0.00283738	2.21762	1	0.122114	0.270802	0.270802	RUNX2_+_+
1161	RUNX2_+_(1472r)	RUNX2_+_(715g)	RUNX2	False	chr5:90873035-90873535	ADGRV1	0.0182665	0.0733251	0.00133939	0.00133939	2.21762	1	0.122114	0.270802	0.270802	RUNX2_+_+
1162	RUNX2_+_(1472r)	RUNX2_+_(715g)	RUNX2	False	chr2:237858346-237858846	UBE2F	0.0459943	0.17348	0.00797908	0.00797908	1.23008	1	0.441803	0.543451	0.543451	RUNX2_+_+
1163	RUNX2_+_(1472r)	RUNX2_+_(715g)	RUNX2	False	chr2:237956102-237956602	UBE2F	0.0781985	0.308818	0.0241491	0.0241491	1.23008	1	0.441803	0.543451	0.543451	RUNX2_+_+
1164	RUNX2_+_(1472r)	RUNX2_+_(715g)	RUNX2	False	chr2:237905156-237905656	UBE2F	0.056226	0.234129	0.0131641	0.0131641	1.23008	1	0.441803	0.543451	0.543451	RUNX2_+_+
1165	RUNX2_+_(1472r)	RUNX2_+_(715g)	RUNX2	False	chr5:150317183-150317683	ARSI	0.050868	0.20296	0.0103242	0.0103242	6.80122	1	0.449158	3.05482	3.05482	RUNX2_+_+
1166	RUNX2_+_(1472r)	RUNX2_+_(715g)	RUNX2	False	chr5:150340797-150341297	ARSI	0.0222879	0.0726328	0.00161883	0.00161883	6.80122	1	0.449158	3.05482	3.05482	RUNX2_+_+
1167	RUNX2_+_(1472r)	RUNX2_+_(715g)	RUNX2	False	chr5:150318920-150319420	ARSI	0.0231464	0.0836807	0.00193691	0.00193691	6.80122	1	0.449158	3.05482	3.05482	RUNX2_+_+
1168	RUNX2_+_(1472r)	RUNX2_+_(715g)	RUNX2	False	chr12:69534358-69534858	FRS2	0.0602097	0.388196	0.0233732	0.0233732	0.765033	1	0.470094	0.359637	0.359637	RUNX2_+_+
1169	RUNX2_+_(1472r)	RUNX2_+_(715g)	RUNX2	False	chr10:95431851-95432351	SORBS1	0.0267996	0.468615	0.0125587	0.0125587	1.3997	1	0.377288	0.528088	0.528088	RUNX2_+_+
1170	RUNX2_+_(1472r)	RUNX2_+_(715g)	RUNX2	False	chr10:95391865-95392365	SORBS1	0.0360443	0.549687	0.0198131	0.0198131	1.3997	1	0.377288	0.528088	0.528088	RUNX2_+_+
1171	RUNX2_+_(1472r)	RUNX2_+_(715g)	RUNX2	False	chr7:80827068-80827568	SEMA3C	0.0276257	0.131239	0.00362558	0.00362558	6.32802	1	0.562146	3.55727	3.55727	RUNX2_+_+
1172	RUNX2_+_(1472r)	RUNX2_+_(715g)	RUNX2	False	chr7:80895024-80895524	SEMA3C	0.104137	0.250485	0.0260848	0.0260848	6.32802	1	0.562146	3.55727	3.55727	RUNX2_+_+
1173	RUNX2_+_(1472r)	RUNX2_+_(715g)	RUNX2	False	chr17:4509710-4510210	SPNS2	0.11283	0.248455	0.0280333	0.0280333	4.64289	1	0.378151	1.75571	1.75571	RUNX2_+_+
1174	RUNX2_+_(1472r)	RUNX2_+_(715g)	RUNX2	False	chr17:4607673-4608173	SPNS2	0.0253926	0.169448	0.00430273	0.00430273	4.64289	1	0.378151	1.75571	1.75571	RUNX2_+_+
1175	RUNX2_+_(1472r)	RUNX2_+_(715g)	RUNX2	False	chr2:106020926-106021426	UXS1	0.0465998	0.404498	0.0188495	0.0188495	1.40473	1	0.472989	0.66442	0.66442	RUNX2_+_+
1176	RUNX2_+_(1472r)	RUNX2_+_(715g)	RUNX2	False	chr2:105999240-105999740	UXS1	0.059904	0.231357	0.0138592	0.0138592	1.40473	1	0.472989	0.66442	0.66442	RUNX2_+_+
1177	RUNX2_+_(1472r)	RUNX2_+_(715g)	RUNX2	False	chr2:106197917-106198417	UXS1	0.0305361	0.138953	0.00424307	0.00424307	1.40473	1	0.472989	0.66442	0.66442	RUNX2_+_+
1178	RUNX2_+_(1472r)	RUNX2_+_(715g)	RUNX2	False	chr19:1107374-1107874	SBNO2	0.00872287	0.279376	0.00243696	0.00243696	1.05986	1	0.260719	0.276327	0.276327	RUNX2_+_+
1179	RUNX2_+_(1472r)	RUNX2_+_(715g)	RUNX2	False	chr19:1215033-1215533	SBNO2	0.00927796	0.216195	0.00200584	0.00200584	1.05986	1	0.260719	0.276327	0.276327	RUNX2_+_+
1180	RUNX2_+_(1472r)	RUNX2_+_(715g)	RUNX2	False	chr8:19665263-19665763	CSGALNACT1	0.0458284	0.614694	0.0281704	0.0281704	0.986316	1	0.399098	0.393637	0.393637	RUNX2_+_+
1181	RUNX2_+_(1472r)	RUNX2_+_(715g)	RUNX2	False	chr3:32469101-32469601	CMTM8	0.0175307	0.088539	0.00155215	0.00155215	6.07971	1	0.530108	3.2229	3.2229	RUNX2_+_+
1182	RUNX2_+_(1472r)	RUNX2_+_(715g)	RUNX2	False	chr3:32175643-32176143	CMTM8	0.0231363	0.186601	0.00431724	0.00431724	6.07971	1	0.530108	3.2229	3.2229	RUNX2_+_+
1183	RUNX2_+_(1472r)	RUNX2_+_(715g)	RUNX2	False	chr3:32144057-32144557	CMTM8	0.0208038	0.194301	0.00404219	0.00404219	6.07971	1	0.530108	3.2229	3.2229	RUNX2_+_+
1184	RUNX2_+_(1472r)	RUNX2_+_(715g)	RUNX2	False	chr20:47529715-47530215	NCOA3	0.0412378	0.409011	0.0168667	0.0168667	1.32374	1	0.535604	0.709	0.709	RUNX2_+_+
1185	RUNX2_+_(1472r)	RUNX2_+_(715g)	RUNX2	False	chr20:47682305-47682805	NCOA3	0.0263272	0.38081	0.0100257	0.0100257	1.32374	1	0.535604	0.709	0.709	RUNX2_+_+
1186	RUNX2_+_(1472r)	RUNX2_+_(715g)	RUNX2	False	chr20:47749358-47749858	NCOA3	0.0564095	0.476983	0.0269063	0.0269063	1.32374	1	0.535604	0.709	0.709	RUNX2_+_+
1187	RUNX2_+_(1472r)	RUNX2_+_(715g)	RUNX2	False	chr6:45327962-45328462	RUNX2	0.123324	0.727106	0.0896696	0.0896696	41.5943	1	1	41.5943	41.5943	RUNX2_+_+
1188	RUNX2_+_(1472r)	RUNX2_+_(715g)	RUNX2	False	chr6:45420576-45421076	RUNX2	0.138715	0.767194	0.106421	0.106421	41.5943	1	1	41.5943	41.5943	RUNX2_+_+
1189	RUNX2_+_(1472r)	RUNX2_+_(715g)	RUNX2	False	chr6:45538586-45539086	RUNX2	0.0156007	0.623289	0.00972377	0.00972377	41.5943	1	1	41.5943	41.5943	RUNX2_+_+
1190	RUNX2_+_(1472r)	RUNX2_+_(715g)	RUNX2	False	chr6:45420048-45420548	RUNX2	0.0541366	0.673121	0.0364405	0.0364405	41.5943	1	1	41.5943	41.5943	RUNX2_+_+
1191	RUNX2_+_(1472r)	RUNX2_+_(715g)	RUNX2	False	chr6:45741260-45741760	RUNX2	0.0157152	0.674959	0.0106071	0.0106071	41.5943	1	1	41.5943	41.5943	RUNX2_+_+
1192	RUNX2_+_(1472r)	RUNX2_+_(715g)	RUNX2	False	chr6:45480326-45480826	RUNX2	0.035155	0.671015	0.0235895	0.0235895	41.5943	1	1	41.5943	41.5943	RUNX2_+_+
1193	RUNX2_+_(1472r)	RUNX2_+_(715g)	RUNX2	False	chr6:45677515-45678015	RUNX2	0.0216888	0.576687	0.0125077	0.0125077	41.5943	1	1	41.5943	41.5943	RUNX2_+_+
1194	RUNX2_+_(1472r)	RUNX2_+_(715g)	RUNX2	False	chrX:68415253-68415753	OPHN1	0.25528	0.476469	0.121633	0.121633	1.34618	1	0.619088	0.833405	0.833405	RUNX2_+_+
1195	RUNX2_+_(1472r)	RUNX2_+_(715g)	RUNX2	False	chrX:68261115-68261615	OPHN1	0.0430632	0.191803	0.00825966	0.00825966	1.34618	1	0.619088	0.833405	0.833405	RUNX2_+_+
1196	RUNX2_+_(1472r)	RUNX2_+_(715g)	RUNX2	False	chr5:53480484-53480984	FST	0.128888	0.42997	0.055418	0.055418	1.01161	1	0.156642	0.158461	0.158461	RUNX2_+_+
1197	RUNX2_+_(1472r)	RUNX2_+_(715g)	RUNX2	False	chr7:139658835-139659335	HIPK2	0.0271259	0.141388	0.00383529	0.00383529	2.32445	1	0.575806	1.33843	1.33843	RUNX2_+_+
1198	RUNX2_+_(1472r)	RUNX2_+_(715g)	RUNX2	False	chr7:139649042-139649542	HIPK2	0.0926378	0.382661	0.0354489	0.0354489	2.32445	1	0.575806	1.33843	1.33843	RUNX2_+_+
1199	RUNX2_+_(1472r)	RUNX2_+_(715g)	RUNX2	False	chr13:21074889-21075389	LATS2	0.0682487	0.402437	0.0274658	0.0274658	0.733781	1	0.500736	0.36743	0.36743	RUNX2_+_+
1200	RUNX2_+_(1472r)	RUNX2_+_(715g)	RUNX2	False	chr13:21014075-21014575	LATS2	0.0285533	0.339951	0.00970675	0.00970675	0.733781	1	0.500736	0.36743	0.36743	RUNX2_+_+
1201	RUNX2_+_(1472r)	RUNX2_+_(715g)	RUNX2	False	chr13:21079159-21079659	LATS2	0.0236466	0.314938	0.00744721	0.00744721	0.733781	1	0.500736	0.36743	0.36743	RUNX2_+_+
1202	RUNX2_+_(1472r)	RUNX2_+_(715g)	RUNX2	False	chr5:89044805-89045305	MEF2C	0.129687	0.188781	0.0244825	0.0244825	22.4005	1	0.682909	15.2975	15.2975	RUNX2_+_+
1203	RUNX2_+_(1472r)	RUNX2_+_(715g)	RUNX2	False	chr5:88785741-88786241	MEF2C	0.0166927	0.255358	0.00426262	0.00426262	22.4005	1	0.682909	15.2975	15.2975	RUNX2_+_+
1204	RUNX2_+_(1472r)	RUNX2_+_(715g)	RUNX2	False	chr11:113242609-113243109	NCAM1	0.0580561	0.29172	0.0169361	0.0169361	1.03826	1	0.28011	0.290827	0.290827	RUNX2_+_+
1205	RUNX2_+_(1472r)	RUNX2_+_(715g)	RUNX2	False	chr22:19104213-19104713	CLTCL1	0.033745	0.27562	0.00930079	0.00930079	0.847923	1	0.458258	0.388568	0.388568	RUNX2_+_+
1206	RUNX2_+_(1472r)	RUNX2_+_(715g)	RUNX2	False	chr8:22715583-22716083	BIN3	0.0230721	0.194004	0.00447608	0.00447608	1.69588	1	0.415388	0.704449	0.704449	RUNX2_+_+
1207	RUNX2_+_(1472r)	RUNX2_+_(715g)	RUNX2	False	chr19:40417099-40417599	PRX	0.135348	0.18232	0.0246766	0.0246766	0.926176	1	0.36535	0.338378	0.338378	RUNX2_+_+
1208	RUNX2_+_(1472r)	RUNX2_+_(715g)	RUNX2	False	chr19:40411356-40411856	PRX	0.0377813	0.159878	0.0060404	0.0060404	0.926176	1	0.36535	0.338378	0.338378	RUNX2_+_+
1209	RUNX2_+_(1472r)	RUNX2_+_(715g)	RUNX2	False	chr15:62834910-62835410	TLN2	0.0172051	0.440143	0.00757273	0.00757273	5.10607	1	0.506629	2.58688	2.58688	RUNX2_+_+
1210	RUNX2_+_(1472r)	RUNX2_+_(715g)	RUNX2	False	chr15:62625367-62625867	TLN2	0.0177391	0.452882	0.00803374	0.00803374	5.10607	1	0.506629	2.58688	2.58688	RUNX2_+_+
1211	RUNX2_+_(1472r)	RUNX2_+_(715g)	RUNX2	False	chr15:62850701-62851201	TLN2	0.0251941	0.294983	0.00743182	0.00743182	5.10607	1	0.506629	2.58688	2.58688	RUNX2_+_+
1212	RUNX2_+_(1472r)	RUNX2_+_(715g)	RUNX2	False	chr15:62426509-62427009	TLN2	0.0375816	0.356804	0.0134093	0.0134093	5.10607	1	0.506629	2.58688	2.58688	RUNX2_+_+
1213	RUNX2_+_(1472r)	RUNX2_+_(715g)	RUNX2	False	chr2:230934994-230935494	ITM2C	0.0483236	0.0522319	0.00252403	0.00252403	0.789276	1	0.153858	0.121436	0.121436	RUNX2_+_+
1214	RUNX2_+_(1472r)	RUNX2_+_(715g)	RUNX2	False	chr4:89709013-89709513	SNCA	0.110194	0.338565	0.037308	0.037308	1.39095	1	0.29534	0.410804	0.410804	RUNX2_+_+
1215	RUNX2_+_(1472r)	RUNX2_+_(715g)	RUNX2	False	chr9:4489463-4489963	SLC1A1	0.023352	0.465447	0.0108691	0.0108691	0.868073	1	0.161615	0.140294	0.140294	RUNX2_+_+
1216	RUNX2_+_(1472r)	RUNX2_+_(715g)	RUNX2	False	chr8:23301327-23301827	LOXL2	0.0504052	0.405238	0.0204261	0.0204261	0.903996	1	0.444203	0.401557	0.401557	RUNX2_+_+
1217	RUNX2_+_(1472r)	RUNX2_+_(715g)	RUNX2	False	chr8:23304848-23305348	LOXL2	0.020151	0.28548	0.00575271	0.00575271	0.903996	1	0.444203	0.401557	0.401557	RUNX2_+_+
1218	RUNX2_+_(1472r)	RUNX2_+_(715g)	RUNX2	False	chr8:23300800-23301300	LOXL2	0.0185242	0.17443	0.00323118	0.00323118	0.903996	1	0.444203	0.401557	0.401557	RUNX2_+_+
1219	RUNX2_+_(1472r)	RUNX2_+_(715g)	RUNX2	False	chr11:120196758-120197258	OAF	0.0421934	0.338861	0.0142977	0.0142977	1.03153	1	0.347254	0.358204	0.358204	RUNX2_+_+
1220	RUNX2_+_(1472r)	RUNX2_+_(715g)	RUNX2	False	chr11:120184355-120184855	OAF	0.0275818	0.275227	0.00759128	0.00759128	1.03153	1	0.347254	0.358204	0.358204	RUNX2_+_+
1221	RUNX2_+_(1472r)	RUNX2_+_(715g)	RUNX2	False	chr4:139809364-139809864	MAML3	0.0279846	0.532085	0.0148902	0.0148902	5.04702	1	0.672911	3.39619	3.39619	RUNX2_+_+
1222	RUNX2_+_(1472r)	RUNX2_+_(715g)	RUNX2	False	chr4:139902402-139902902	MAML3	0.0220257	0.500636	0.0110269	0.0110269	5.04702	1	0.672911	3.39619	3.39619	RUNX2_+_+
1223	RUNX2_+_(1472r)	RUNX2_+_(715g)	RUNX2	False	chr11:122743852-122744352	JHY	0.038885	0.0573903	0.00223162	0.00223162	2.03809	1	0.384241	0.783116	0.783116	RUNX2_+_+
1224	RUNX2_+_(1472r)	RUNX2_+_(715g)	RUNX2	False	chr11:122883422-122883922	JHY	0.0787559	0.284068	0.022372	0.022372	2.03809	1	0.384241	0.783116	0.783116	RUNX2_+_+
1225	RUNX2_+_(1472r)	RUNX2_+_(715g)	RUNX2	False	chr5:42840196-42840696	SELENOP	0.0445627	0.285368	0.0127168	0.0127168	2.31114	1	0.375262	0.867283	0.867283	RUNX2_+_+
1226	RUNX2_+_(1472r)	RUNX2_+_(715g)	RUNX2	False	chr5:43007974-43008474	SELENOP	0.0633286	0.230783	0.0146151	0.0146151	2.31114	1	0.375262	0.867283	0.867283	RUNX2_+_+
1227	RUNX2_+_(1472r)	RUNX2_+_(715g)	RUNX2	False	chr5:42811922-42812422	SELENOP	0.0803315	0.28741	0.0230881	0.0230881	2.31114	1	0.375262	0.867283	0.867283	RUNX2_+_+
1228	RUNX2_+_(1472r)	RUNX2_+_(715g)	RUNX2	False	chr17:82007673-82008173	PYCR1	0.0137489	0.0861146	0.00118398	0.00118398	1.3237	1	0.266345	0.352559	0.352559	RUNX2_+_+
1229	RUNX2_+_(1472r)	RUNX2_+_(715g)	RUNX2	False	chr11:123775884-123776384	GRAMD1B	0.0179973	0.0928962	0.00167188	0.00167188	2.55487	1	0.389663	0.995538	0.995538	RUNX2_+_+
1230	RUNX2_+_(1472r)	RUNX2_+_(715g)	RUNX2	False	chr21:39452444-39452944	LCA5L	0.0210942	0.147347	0.00310817	0.00310817	1.34335	1	0.262427	0.352533	0.352533	RUNX2_+_+
1231	RUNX2_+_(1472r)	RUNX2_+_(715g)	RUNX2	False	chr11:96333381-96333881	MAML2	0.0225212	0.371163	0.00835903	0.00835903	6.79126	1	0.583018	3.95943	3.95943	RUNX2_+_+
1232	RUNX2_+_(1472r)	RUNX2_+_(715g)	RUNX2	False	chr11:95991402-95991902	MAML2	0.027145	0.45222	0.0122755	0.0122755	6.79126	1	0.583018	3.95943	3.95943	RUNX2_+_+
1233	RUNX2_+_(1472r)	RUNX2_+_(715g)	RUNX2	False	chr11:95835947-95836447	MAML2	0.0291229	0.435904	0.0126948	0.0126948	6.79126	1	0.583018	3.95943	3.95943	RUNX2_+_+
1234	RUNX2_+_(1472r)	RUNX2_+_(715g)	RUNX2	False	chr11:96155820-96156320	MAML2	0.0257794	0.291764	0.0075215	0.0075215	6.79126	1	0.583018	3.95943	3.95943	RUNX2_+_+
1235	RUNX2_+_(1472r)	RUNX2_+_(715g)	RUNX2	False	chr15:68790034-68790534	CORO2B	0.0287499	0.298728	0.00858841	0.00858841	0.852066	1	0.35471	0.302236	0.302236	RUNX2_+_+
1236	RUNX2_+_(1472r)	RUNX2_+_(715g)	RUNX2	False	chr15:68789522-68790022	CORO2B	0.0208572	0.190167	0.00396634	0.00396634	0.852066	1	0.35471	0.302236	0.302236	RUNX2_+_+
1237	RUNX2_+_(1472r)	RUNX2_+_(715g)	RUNX2	False	chr15:68599661-68600161	CORO2B	0.0190103	0.204324	0.00388427	0.00388427	0.852066	1	0.35471	0.302236	0.302236	RUNX2_+_+
1238	RUNX2_+_(1472r)	RUNX2_+_(715g)	RUNX2	False	chr1:175072023-175072523	RABGAP1L	0.0219233	0.390678	0.00856495	0.00856495	3.33318	1	0.576786	1.92253	1.92253	RUNX2_+_+
1239	RUNX2_+_(1472r)	RUNX2_+_(715g)	RUNX2	False	chr1:175072602-175073102	RABGAP1L	0.0311217	0.368507	0.0114686	0.0114686	3.33318	1	0.576786	1.92253	1.92253	RUNX2_+_+
1240	RUNX2_+_(1472r)	RUNX2_+_(715g)	RUNX2	False	chr4:53688144-53688644	LNX1	0.0878241	0.19491	0.0171178	0.0171178	0.874919	1	0.368628	0.32252	0.32252	RUNX2_+_+
1241	RUNX2_+_(1472r)	RUNX2_+_(715g)	RUNX2	False	chr9:76697110-76697610	GCNT1	0.0204324	0.152117	0.0031081	0.0031081	1.51125	1	0.415848	0.628451	0.628451	RUNX2_+_+
1242	RUNX2_+_(1472r)	RUNX2_+_(715g)	RUNX2	False	chr9:76403284-76403784	GCNT1	0.0283266	0.330583	0.00936429	0.00936429	1.51125	1	0.415848	0.628451	0.628451	RUNX2_+_+
1243	RUNX2_+_(1472r)	RUNX2_+_(715g)	RUNX2	False	chr6:2818639-2819139	SERPINB6	0.0142889	0.136693	0.0019532	0.0019532	1.1232	1	0.463069	0.520119	0.520119	RUNX2_+_+
1244	RUNX2_+_(1472r)	RUNX2_+_(715g)	RUNX2	False	chr6:3023784-3024284	SERPINB6	0.0172523	0.295907	0.00510507	0.00510507	1.1232	1	0.463069	0.520119	0.520119	RUNX2_+_+
1245	RUNX2_+_(1472r)	RUNX2_+_(715g)	RUNX2	False	chr4:106062425-106062925	NPNT	0.176342	0.412653	0.0727681	0.0727681	1.03108	1	0.28622	0.295117	0.295117	RUNX2_+_+
1246	RUNX2_+_(1472r)	RUNX2_+_(715g)	RUNX2	False	chr4:105894630-105895130	NPNT	0.169754	0.54227	0.0920524	0.0920524	1.03108	1	0.28622	0.295117	0.295117	RUNX2_+_+
1247	RUNX2_+_(1472r)	RUNX2_+_(715g)	RUNX2	False	chr1:26038237-26038737	CNKSR1	0.0149851	0.126809	0.00190024	0.00190024	10.8473	1	0.354559	3.84601	3.84601	RUNX2_+_+
1248	RUNX2_+_(1472r)	RUNX2_+_(715g)	RUNX2	False	chr1:26160525-26161025	CNKSR1	0.0823592	0.168375	0.0138672	0.0138672	10.8473	1	0.354559	3.84601	3.84601	RUNX2_+_+
1249	RUNX2_+_(1472r)	RUNX2_+_(715g)	RUNX2	False	chr5:95760150-95760650	SPATA9	0.0294553	0.154281	0.00454441	0.00454441	0.71692	1	0.318895	0.228622	0.228622	RUNX2_+_+
1250	RUNX2_+_(1472r)	RUNX2_+_(715g)	RUNX2	False	chr5:95759549-95760049	SPATA9	0.0391009	0.239719	0.00937321	0.00937321	0.71692	1	0.318895	0.228622	0.228622	RUNX2_+_+
1251	RUNX2_+_(1472r)	RUNX2_+_(715g)	RUNX2	False	chr5:95773555-95774055	SPATA9	0.0304299	0.216961	0.00660211	0.00660211	0.71692	1	0.318895	0.228622	0.228622	RUNX2_+_+
1252	RUNX2_+_(1472r)	RUNX2_+_(715g)	RUNX2	False	chr3:11558384-11558884	VGLL4	0.0331215	0.42281	0.0140041	0.0140041	0.718695	1	0.522669	0.37564	0.37564	RUNX2_+_+
1253	RUNX2_+_(1472r)	RUNX2_+_(715g)	RUNX2	False	chr3:11561350-11561850	VGLL4	0.0245865	0.378245	0.00929973	0.00929973	0.718695	1	0.522669	0.37564	0.37564	RUNX2_+_+
1254	RUNX2_+_(1472r)	RUNX2_+_(715g)	RUNX2	False	chr10:68599074-68599574	TET1	0.0525945	0.461463	0.0242704	0.0242704	1.16928	1	0.160687	0.187888	0.187888	RUNX2_+_+
1255	RUNX2_+_(1472r)	RUNX2_+_(715g)	RUNX2	False	chr3:49609768-49610268	BSN	0.0576629	0.218205	0.0125823	0.0125823	2.34948	1	0.248423	0.583665	0.583665	RUNX2_+_+
1256	RUNX2_+_(1472r)	RUNX2_+_(715g)	RUNX2	False	chr6:143806257-143806757	PLAGL1	0.067097	0.419479	0.0281458	0.0281458	0.827826	1	0.202002	0.167223	0.167223	RUNX2_+_+
1257	RUNX2_+_(1472r)	RUNX2_+_(715g)	RUNX2	False	chr3:123447923-123448423	ADCY5	0.030848	0.289232	0.00892224	0.00892224	1.52024	1	0.365726	0.555991	0.555991	RUNX2_+_+
1258	RUNX2_+_(1472r)	RUNX2_+_(715g)	RUNX2	False	chr6:53912630-53913130	LRRC1	0.0421406	0.388063	0.0163532	0.0163532	10.4108	1	0.641614	6.67974	6.67974	RUNX2_+_+
1259	RUNX2_+_(1472r)	RUNX2_+_(715g)	RUNX2	False	chr6:53830372-53830872	LRRC1	0.0479484	0.441438	0.0211663	0.0211663	10.4108	1	0.641614	6.67974	6.67974	RUNX2_+_+
1260	RUNX2_+_(1472r)	RUNX2_+_(715g)	RUNX2	False	chr6:53916956-53917456	LRRC1	0.13508	0.458737	0.0619662	0.0619662	10.4108	1	0.641614	6.67974	6.67974	RUNX2_+_+
1261	RUNX2_+_(1472r)	RUNX2_+_(715g)	RUNX2	False	chr6:53862683-53863183	LRRC1	0.107287	0.475702	0.0510364	0.0510364	10.4108	1	0.641614	6.67974	6.67974	RUNX2_+_+
1262	RUNX2_+_(1472r)	RUNX2_+_(715g)	RUNX2	False	chr6:16277236-16277736	MYLIP	0.0328354	0.377896	0.0124084	0.0124084	2.3828	1	0.551618	1.31439	1.31439	RUNX2_+_+
1263	RUNX2_+_(1472r)	RUNX2_+_(715g)	RUNX2	False	chr6:16200163-16200663	MYLIP	0.0276174	0.427843	0.0118159	0.0118159	2.3828	1	0.551618	1.31439	1.31439	RUNX2_+_+
1264	RUNX2_+_(1472r)	RUNX2_+_(715g)	RUNX2	False	chr6:16205332-16205832	MYLIP	0.243614	0.401849	0.0978961	0.0978961	2.3828	1	0.551618	1.31439	1.31439	RUNX2_+_+
1265	RUNX2_+_(1472r)	RUNX2_+_(715g)	RUNX2	False	chr6:147808526-147809026	SAMD5	0.101085	0.658955	0.0666106	0.0666106	3.54635	1	0.394383	1.39862	1.39862	RUNX2_+_+
1266	RUNX2_+_(1472r)	RUNX2_+_(715g)	RUNX2	False	chr6:147738740-147739240	SAMD5	0.0382626	0.199979	0.0076517	0.0076517	3.54635	1	0.394383	1.39862	1.39862	RUNX2_+_+
1267	RUNX2_+_(1472r)	RUNX2_+_(715g)	RUNX2	False	chr6:147741377-147741877	SAMD5	0.0697004	0.461546	0.03217	0.03217	3.54635	1	0.394383	1.39862	1.39862	RUNX2_+_+
1268	RUNX2_+_(1472r)	RUNX2_+_(715g)	RUNX2	False	chr22:29344080-29344580	EMID1	0.0149108	0.0791571	0.0011803	0.0011803	0.780456	1	0.33304	0.259923	0.259923	RUNX2_+_+
1269	RUNX2_+_(1472r)	RUNX2_+_(715g)	RUNX2	False	chr22:29202766-29203266	EMID1	0.0424573	0.0911914	0.00387174	0.00387174	0.780456	1	0.33304	0.259923	0.259923	RUNX2_+_+
1270	RUNX2_+_(1472r)	RUNX2_+_(715g)	RUNX2	False	chr11:68269557-68270057	CHKA	0.0227804	0.350997	0.00799586	0.00799586	13.4567	1	0.606923	8.16717	8.16717	RUNX2_+_+
1271	RUNX2_+_(1472r)	RUNX2_+_(715g)	RUNX2	False	chr11:68009981-68010481	CHKA	0.0393865	0.302461	0.0119129	0.0119129	13.4567	1	0.606923	8.16717	8.16717	RUNX2_+_+
1272	RUNX2_+_(1472r)	RUNX2_+_(715g)	RUNX2	False	chr17:68513104-68513604	ARSG	0.0369156	0.255205	0.00942105	0.00942105	2.20114	1	0.407329	0.896589	0.896589	RUNX2_+_+
1273	RUNX2_+_(1472r)	RUNX2_+_(715g)	RUNX2	False	chr7:29208249-29208749	CHN2	0.0289287	0.0542671	0.00156988	0.00156988	14.9021	1	0.463352	6.90494	6.90494	RUNX2_+_+
1274	RUNX2_+_(1472r)	RUNX2_+_(715g)	RUNX2	False	chr4:121030084-121030584	NDNF	0.10728	0.131459	0.0141029	0.0141029	1.81165	1	0.344248	0.623659	0.623659	RUNX2_+_+
1275	RUNX2_+_(1472r)	RUNX2_+_(715g)	RUNX2	False	chr19:5436012-5436512	PTPRS	0.0338265	0.378686	0.0128096	0.0128096	0.68895	1	0.425214	0.292951	0.292951	RUNX2_+_+
1276	RUNX2_+_(1472r)	RUNX2_+_(715g)	RUNX2	False	chr19:5083432-5083932	PTPRS	0.0541353	0.353464	0.0191349	0.0191349	0.68895	1	0.425214	0.292951	0.292951	RUNX2_+_+
1277	RUNX2_+_(1472r)	RUNX2_+_(715g)	RUNX2	False	chr4:118968004-118968504	SEC24D	0.0653578	0.431093	0.0281753	0.0281753	1.57559	1	0.593074	0.934442	0.934442	RUNX2_+_+
1278	RUNX2_+_(1472r)	RUNX2_+_(715g)	RUNX2	False	chr4:118981775-118982275	SEC24D	0.117724	0.500294	0.0588967	0.0588967	1.57559	1	0.593074	0.934442	0.934442	RUNX2_+_+
1279	RUNX2_+_(1472r)	RUNX2_+_(715g)	RUNX2	False	chr11:118618909-118619409	ARCN1	0.0394686	0.146117	0.00576703	0.00576703	0.680747	1	0.472241	0.321476	0.321476	RUNX2_+_+
1280	RUNX2_+_(1472r)	RUNX2_+_(715g)	RUNX2	False	chr1:102853155-102853655	COL11A1	0.0223919	0.0744982	0.00166816	0.00166816	1.48508	1	0.572339	0.849972	0.849972	RUNX2_+_+
1281	RUNX2_+_(1472r)	RUNX2_+_(715g)	RUNX2	False	chr1:103194006-103194506	COL11A1	0.0228613	0.348175	0.00795974	0.00795974	1.48508	1	0.572339	0.849972	0.849972	RUNX2_+_+
1282	RUNX2_+_(1472r)	RUNX2_+_(715g)	RUNX2	False	chr10:58435188-58435688	UBE2D1	0.193983	0.278198	0.0539657	0.0539657	1.33499	1	0.519378	0.693365	0.693365	RUNX2_+_+
1283	RUNX2_+_(1472r)	RUNX2_+_(715g)	RUNX2	False	chr10:58414523-58415023	UBE2D1	0.0583176	0.257987	0.0150452	0.0150452	1.33499	1	0.519378	0.693365	0.693365	RUNX2_+_+
1284	RUNX2_+_(1472r)	RUNX2_+_(715g)	RUNX2	False	chr7:115135115-115135615	MDFIC	0.0488832	0.145703	0.00712242	0.00712242	1.71509	1	0.51424	0.88197	0.88197	RUNX2_+_+
1285	RUNX2_+_(1472r)	RUNX2_+_(715g)	RUNX2	False	chr7:114820894-114821394	MDFIC	0.0375795	0.262606	0.00986861	0.00986861	1.71509	1	0.51424	0.88197	0.88197	RUNX2_+_+
1286	RUNX2_+_(1472r)	RUNX2_+_(715g)	RUNX2	False	chr17:41967249-41967749	ACLY	0.0134555	0.170091	0.00228865	0.00228865	1.96736	1	0.417121	0.820628	0.820628	RUNX2_+_+
1287	RUNX2_+_(1472r)	RUNX2_+_(715g)	RUNX2	False	chr22:29202766-29203266	AP1B1	0.0237409	0.0968467	0.00229923	0.00229923	1.05732	1	0.238687	0.252368	0.252368	RUNX2_+_+
1288	RUNX2_+_(1472r)	RUNX2_+_(715g)	RUNX2	False	chr14:91041446-91041946	RPS6KA5	0.0274582	0.351612	0.00965461	0.00965461	9.47208	1	0.621179	5.88386	5.88386	RUNX2_+_+
1289	RUNX2_+_(1472r)	RUNX2_+_(715g)	RUNX2	False	chr17:15257264-15257764	PMP22	0.0861811	0.262228	0.0225991	0.0225991	11.1444	1	0.526196	5.86412	5.86412	RUNX2_+_+
1290	RUNX2_+_(1472r)	RUNX2_+_(715g)	RUNX2	False	chr2:177542714-177543214	PDE11A	0.0557894	0.156991	0.00875845	0.00875845	9.52978	1	0.565787	5.39182	5.39182	RUNX2_+_+
1291	RUNX2_+_(1472r)	RUNX2_+_(715g)	RUNX2	False	chr2:177598971-177599471	PDE11A	0.0353719	0.14844	0.0052506	0.0052506	9.52978	1	0.565787	5.39182	5.39182	RUNX2_+_+
1292	RUNX2_+_(1472r)	RUNX2_+_(715g)	RUNX2	False	chr2:177548540-177549040	PDE11A	0.0223822	0.0849719	0.00190185	0.00190185	9.52978	1	0.565787	5.39182	5.39182	RUNX2_+_+
1293	RUNX2_+_(1472r)	RUNX2_+_(715g)	RUNX2	False	chr2:177758760-177759260	PDE11A	0.0182974	0.253844	0.00464469	0.00464469	9.52978	1	0.565787	5.39182	5.39182	RUNX2_+_+
1294	RUNX2_+_(1472r)	RUNX2_+_(715g)	RUNX2	False	chr10:76089475-76089975	LRMDA	0.0186747	0.339656	0.00634298	0.00634298	3.58035	1	0.465287	1.66589	1.66589	RUNX2_+_+
1295	RUNX2_+_(1472r)	RUNX2_+_(715g)	RUNX2	False	chr10:75612845-75613345	LRMDA	0.0139604	0.301716	0.00421207	0.00421207	3.58035	1	0.465287	1.66589	1.66589	RUNX2_+_+
1296	RUNX2_+_(1472r)	RUNX2_+_(715g)	RUNX2	False	chr18:66603952-66604452	CDH19	0.372399	0.433761	0.161532	0.161532	1.38973	1	0.448076	0.622703	0.622703	RUNX2_+_+
1297	RUNX2_+_(1472r)	RUNX2_+_(715g)	RUNX2	False	chr18:66724642-66725142	CDH19	0.255496	0.26	0.0664289	0.0664289	1.38973	1	0.448076	0.622703	0.622703	RUNX2_+_+
1298	RUNX2_+_(1472r)	RUNX2_+_(715g)	RUNX2	False	chr6:154937492-154937992	TIAM2	0.013855	0.179671	0.00248934	0.00248934	4.84685	1	0.6287	3.04722	3.04722	RUNX2_+_+
1299	RUNX2_+_(1472r)	RUNX2_+_(715g)	RUNX2	False	chr6:155116426-155116926	TIAM2	0.045986	0.378595	0.0174101	0.0174101	4.84685	1	0.6287	3.04722	3.04722	RUNX2_+_+
1300	RUNX2_+_(1472r)	RUNX2_+_(715g)	RUNX2	False	chr1:79280379-79280879	ADGRL4	0.181497	0.103171	0.0187251	0.0187251	4.082	1	0.428082	1.74743	1.74743	RUNX2_+_+
1301	RUNX2_+_(1472r)	RUNX2_+_(715g)	RUNX2	False	chr1:78840897-78841397	ADGRL4	0.157839	0.161429	0.0254796	0.0254796	4.082	1	0.428082	1.74743	1.74743	RUNX2_+_+
1302	RUNX2_+_(1472r)	RUNX2_+_(715g)	RUNX2	False	chr2:85827345-85827845	ATOH8	0.0130263	0.116007	0.00151114	0.00151114	0.802351	1	0.362576	0.290913	0.290913	RUNX2_+_+
1303	RUNX2_+_(1472r)	RUNX2_+_(715g)	RUNX2	False	chr2:85905120-85905620	ATOH8	0.0183448	0.238362	0.00437269	0.00437269	0.802351	1	0.362576	0.290913	0.290913	RUNX2_+_+
1304	RUNX2_+_(1472r)	RUNX2_+_(715g)	RUNX2	False	chr2:85810622-85811122	ATOH8	0.0361273	0.207846	0.00750893	0.00750893	0.802351	1	0.362576	0.290913	0.290913	RUNX2_+_+
1305	RUNX2_+_(1472r)	RUNX2_+_(715g)	RUNX2	False	chr7:29988317-29988817	FKBP14	0.0214784	0.349488	0.00750644	0.00750644	2.82215	1	0.46882	1.32308	1.32308	RUNX2_+_+
1306	RUNX2_+_(1472r)	RUNX2_+_(715g)	RUNX2	False	chr7:29976632-29977132	FKBP14	0.0247342	0.0707736	0.00175053	0.00175053	2.82215	1	0.46882	1.32308	1.32308	RUNX2_+_+
1307	RUNX2_+_(1472r)	RUNX2_+_(715g)	RUNX2	False	chr3:124791431-124791931	ITGB5	0.0703339	0.284439	0.0200057	0.0200057	2.01072	1	0.494449	0.9942	0.9942	RUNX2_+_+
1308	RUNX2_+_(1472r)	RUNX2_+_(715g)	RUNX2	False	chr3:124780926-124781426	ITGB5	0.0985405	0.254081	0.0250373	0.0250373	2.01072	1	0.494449	0.9942	0.9942	RUNX2_+_+
1309	RUNX2_+_(1472r)	RUNX2_+_(715g)	RUNX2	False	chr16:31458021-31458521	ZNF843	0.0161984	0.142269	0.00230453	0.00230453	1.25712	1	0.222049	0.279141	0.279141	RUNX2_+_+
1310	RUNX2_+_(1472r)	RUNX2_+_(715g)	RUNX2	False	chr16:31440521-31441021	ZNF843	0.0260928	0.0647954	0.00169069	0.00169069	1.25712	1	0.222049	0.279141	0.279141	RUNX2_+_+
1311	RUNX2_+_(1472r)	RUNX2_+_(715g)	RUNX2	False	chr17:75430286-75430786	LLGL2	0.0287228	0.129679	0.00372473	0.00372473	1.71214	1	0.337944	0.578609	0.578609	RUNX2_+_+
1312	RUNX2_+_(1472r)	RUNX2_+_(715g)	RUNX2	False	chr17:75426297-75426797	LLGL2	0.0193343	0.113254	0.00218969	0.00218969	1.71214	1	0.337944	0.578609	0.578609	RUNX2_+_+
1313	RUNX2_+_(1472r)	RUNX2_+_(715g)	RUNX2	False	chr17:75459825-75460325	LLGL2	0.0998747	0.134259	0.0134091	0.0134091	1.71214	1	0.337944	0.578609	0.578609	RUNX2_+_+
1314	RUNX2_+_(1472r)	RUNX2_+_(715g)	RUNX2	False	chr10:59076094-59076594	PHYHIPL	0.163101	0.187904	0.0306473	0.0306473	1.1929	1	0.343401	0.409642	0.409642	RUNX2_+_+
1315	RUNX2_+_(1472r)	RUNX2_+_(715g)	RUNX2	False	chr9:38005040-38005540	SHB	0.0672956	0.115972	0.00780443	0.00780443	1.41032	1	0.461482	0.650835	0.650835	RUNX2_+_+
1316	RUNX2_+_(1472r)	RUNX2_+_(715g)	RUNX2	False	chr9:37951202-37951702	SHB	0.0267102	0.123883	0.00330892	0.00330892	1.41032	1	0.461482	0.650835	0.650835	RUNX2_+_+
1317	RUNX2_+_(1472r)	RUNX2_+_(715g)	RUNX2	False	chr9:38017094-38017594	SHB	0.056111	0.318428	0.0178673	0.0178673	1.41032	1	0.461482	0.650835	0.650835	RUNX2_+_+
1318	RUNX2_+_(1472r)	RUNX2_+_(715g)	RUNX2	False	chr18:63253924-63254424	BCL2	0.0183466	0.156737	0.00287559	0.00287559	4.18232	1	0.630615	2.63743	2.63743	RUNX2_+_+
1319	RUNX2_+_(1472r)	RUNX2_+_(715g)	RUNX2	False	chr18:63253259-63253759	BCL2	0.0257393	0.122887	0.00316302	0.00316302	4.18232	1	0.630615	2.63743	2.63743	RUNX2_+_+
1320	RUNX2_+_(1472r)	RUNX2_+_(715g)	RUNX2	False	chr18:63146257-63146757	BCL2	0.0330407	0.421146	0.013915	0.013915	4.18232	1	0.630615	2.63743	2.63743	RUNX2_+_+
1321	RUNX2_+_(1472r)	RUNX2_+_(715g)	RUNX2	False	chr18:63262301-63262801	BCL2	0.0745892	0.099423	0.00741588	0.00741588	4.18232	1	0.630615	2.63743	2.63743	RUNX2_+_+
1322	RUNX2_+_(1472r)	RUNX2_+_(715g)	RUNX2	False	chr4:40916373-40916873	APBB2	0.0204608	0.465587	0.00952629	0.00952629	11.1478	1	0.499259	5.56562	5.56562	RUNX2_+_+
1323	RUNX2_+_(1472r)	RUNX2_+_(715g)	RUNX2	False	chr1:39508849-39509349	BMP8A	0.16566	0.152855	0.0253219	0.0253219	6.09417	1	0.428687	2.61249	2.61249	RUNX2_+_+
1324	RUNX2_+_(1472r)	RUNX2_+_(715g)	RUNX2	False	chr1:39509574-39510074	BMP8A	0.100084	0.110582	0.0110675	0.0110675	6.09417	1	0.428687	2.61249	2.61249	RUNX2_+_+
1325	RUNX2_+_(1472r)	RUNX2_+_(715g)	RUNX2	False	chr15:63597047-63597547	HERC1	0.044603	0.469801	0.0209545	0.0209545	1.47923	1	0.55979	0.828059	0.828059	RUNX2_+_+
1326	RUNX2_+_(1472r)	RUNX2_+_(715g)	RUNX2	False	chr15:63473963-63474463	HERC1	0.0155067	0.258006	0.00400082	0.00400082	1.47923	1	0.55979	0.828059	0.828059	RUNX2_+_+
1327	RUNX2_+_(1472r)	RUNX2_+_(715g)	RUNX2	False	chr10:87092889-87093389	GLUD1	0.0668386	0.289492	0.0193493	0.0193493	0.972466	1	0.473167	0.460139	0.460139	RUNX2_+_+
1328	RUNX2_+_(1472r)	RUNX2_+_(715g)	RUNX2	False	chr11:95068492-95068992	SESN3	0.00929722	0.173761	0.00161549	0.00161549	2.69673	1	0.486166	1.31106	1.31106	RUNX2_+_+
1329	RUNX2_+_(1472r)	RUNX2_+_(715g)	RUNX2	False	chr12:68539063-68539563	RAP1B	0.143724	0.399145	0.0573666	0.0573666	3.41013	1	0.62998	2.14832	2.14832	RUNX2_+_+
1330	RUNX2_+_(1472r)	RUNX2_+_(715g)	RUNX2	False	chr20:9071919-9072419	PLCB4	0.0538917	0.191162	0.010302	0.010302	4.5295	1	0.618207	2.80017	2.80017	RUNX2_+_+
1331	RUNX2_+_(1472r)	RUNX2_+_(715g)	RUNX2	False	chr12:53344664-53345164	SP7	0.0251473	0.16815	0.00422852	0.00422852	6.79454	1	0.392378	2.66603	2.66603	RUNX2_+_+
1332	RUNX2_+_(1472r)	RUNX2_+_(715g)	RUNX2	False	chr12:53205684-53206184	SP7	0.0521791	0.313834	0.0163756	0.0163756	6.79454	1	0.392378	2.66603	2.66603	RUNX2_+_+
1333	RUNX2_+_(1472r)	RUNX2_+_(715g)	RUNX2	False	chr6:118709956-118710456	PLN	0.0781877	0.0758455	0.00593018	0.00593018	3.06609	1	0.350838	1.0757	1.0757	RUNX2_+_+
1334	RUNX2_+_(1472r)	RUNX2_+_(715g)	RUNX2	False	chr10:104580669-104581169	SORCS3	0.187671	0.330328	0.0619931	0.0619931	0.920065	1	0.257525	0.23694	0.23694	RUNX2_+_+
1335	RUNX2_+_(1472r)	RUNX2_+_(715g)	RUNX2	False	chr10:104638772-104639272	SORCS3	0.155758	0.358199	0.0557924	0.0557924	0.920065	1	0.257525	0.23694	0.23694	RUNX2_+_+
1336	RUNX2_+_(1472r)	RUNX2_+_(715g)	RUNX2	False	chr5:107564855-107565355	EFNA5	0.0530574	0.620278	0.0329103	0.0329103	0.894711	1	0.398361	0.356418	0.356418	RUNX2_+_+
1337	RUNX2_+_(1472r)	RUNX2_+_(715g)	RUNX2	False	chr5:107253245-107253745	EFNA5	0.0260294	0.117628	0.00306178	0.00306178	0.894711	1	0.398361	0.356418	0.356418	RUNX2_+_+
1338	RUNX2_+_(1472r)	RUNX2_+_(715g)	RUNX2	False	chr5:107635159-107635659	EFNA5	0.0587652	0.534503	0.0314102	0.0314102	0.894711	1	0.398361	0.356418	0.356418	RUNX2_+_+
1339	RUNX2_+_(1472r)	RUNX2_+_(715g)	RUNX2	False	chr5:107253784-107254284	EFNA5	0.0263685	0.254524	0.0067114	0.0067114	0.894711	1	0.398361	0.356418	0.356418	RUNX2_+_+
1340	RUNX2_+_(1472r)	RUNX2_+_(715g)	RUNX2	False	chr7:16813113-16813613	TSPAN13	0.140969	0.215487	0.030377	0.030377	19.5882	1	0.627187	12.2855	12.2855	RUNX2_+_+
1341	RUNX2_+_(1472r)	RUNX2_+_(715g)	RUNX2	False	chr7:16636705-16637205	TSPAN13	0.0754715	0.317876	0.0239906	0.0239906	19.5882	1	0.627187	12.2855	12.2855	RUNX2_+_+
1342	RUNX2_+_(1472r)	RUNX2_+_(715g)	RUNX2	False	chr11:7576227-7576727	PPFIBP2	0.0889456	0.38391	0.0341471	0.0341471	7.09433	1	0.421198	2.98812	2.98812	RUNX2_+_+
1343	RUNX2_+_(1472r)	RUNX2_+_(715g)	RUNX2	False	chr5:78907194-78907694	DMGDH	0.0428931	0.264938	0.011364	0.011364	4.16443	1	0.35974	1.49811	1.49811	RUNX2_+_+
1344	RUNX2_+_(1472r)	RUNX2_+_(715g)	RUNX2	False	chr2:230738481-230738981	CAB39	0.0281261	0.276547	0.00777819	0.00777819	15.6326	1	0.658805	10.2989	10.2989	RUNX2_+_+
1345	RUNX2_+_(1472r)	RUNX2_+_(715g)	RUNX2	False	chr12:109760363-109760863	FAM222A	0.101527	0.124293	0.0126191	0.0126191	3.44858	1	0.302318	1.04257	1.04257	RUNX2_+_+
1346	RUNX2_+_(1472r)	RUNX2_+_(715g)	RUNX2	False	chr13:97125367-97125867	MBNL2	0.0198745	0.430271	0.00855141	0.00855141	1.71033	1	0.546855	0.935305	0.935305	RUNX2_+_+
1347	RUNX2_+_(1472r)	RUNX2_+_(715g)	RUNX2	False	chr13:97119848-97120348	MBNL2	0.0175763	0.33229	0.00584044	0.00584044	1.71033	1	0.546855	0.935305	0.935305	RUNX2_+_+
1348	RUNX2_+_(1472r)	RUNX2_+_(715g)	RUNX2	False	chr6:133502737-133503237	EYA4	0.0937706	0.486458	0.0456155	0.0456155	1.05248	1	0.364259	0.383374	0.383374	RUNX2_+_+
1349	RUNX2_+_(1472r)	RUNX2_+_(715g)	RUNX2	False	chr6:133314883-133315383	EYA4	0.0509523	0.239261	0.0121909	0.0121909	1.05248	1	0.364259	0.383374	0.383374	RUNX2_+_+
1350	RUNX2_+_(1472r)	RUNX2_+_(715g)	RUNX2	False	chr1:8343340-8343840	RERE	0.0272417	0.490194	0.0133537	0.0133537	3.26512	1	0.613581	2.00341	2.00341	RUNX2_+_+
1351	RUNX2_+_(1472r)	RUNX2_+_(715g)	RUNX2	False	chr1:8525138-8525638	RERE	0.0142056	0.432135	0.00613872	0.00613872	3.26512	1	0.613581	2.00341	2.00341	RUNX2_+_+
1352	RUNX2_+_(1472r)	RUNX2_+_(715g)	RUNX2	False	chr1:8477063-8477563	RERE	0.0256067	0.302353	0.00774226	0.00774226	3.26512	1	0.613581	2.00341	2.00341	RUNX2_+_+
1353	RUNX2_+_(1472r)	RUNX2_+_(715g)	RUNX2	False	chr8:10365058-10365558	MSRA	0.03683	0.159731	0.0058829	0.0058829	0.782412	1	0.278815	0.218148	0.218148	RUNX2_+_+
1354	RUNX2_+_(1472r)	RUNX2_+_(715g)	RUNX2	False	chr8:87479439-87479939	CNBD1	0.425991	0.172858	0.0736359	0.0736359	0.803523	1	0.259514	0.208526	0.208526	RUNX2_+_+
1355	RUNX2_+_(1472r)	RUNX2_+_(715g)	RUNX2	False	chr3:13518358-13518858	FBLN2	0.0349664	0.205842	0.00719754	0.00719754	1.01877	1	0.0869185	0.0885495	0.0885495	RUNX2_+_+
1356	RUNX2_+_(1472r)	RUNX2_+_(715g)	RUNX2	False	chr5:141521238-141521738	PCDHGA10	0.0177367	0.158499	0.00281125	0.00281125	2.33075	1	0.383307	0.893394	0.893394	RUNX2_+_+
1357	RUNX2_+_(1472r)	RUNX2_+_(715g)	RUNX2	False	chr5:141558128-141558628	PCDHGA10	0.0411569	0.252143	0.0103774	0.0103774	2.33075	1	0.383307	0.893394	0.893394	RUNX2_+_+
1358	RUNX2_+_(1472r)	RUNX2_+_(715g)	RUNX2	False	chr5:141525166-141525666	PCDHGA10	0.0262211	0.221168	0.00579927	0.00579927	2.33075	1	0.383307	0.893394	0.893394	RUNX2_+_+
1359	RUNX2_+_(1472r)	RUNX2_+_(715g)	RUNX2	False	chr5:141514493-141514993	PCDHGA10	0.0428739	0.165637	0.00710151	0.00710151	2.33075	1	0.383307	0.893394	0.893394	RUNX2_+_+
1360	RUNX2_+_(1472r)	RUNX2_+_(715g)	RUNX2	False	chr5:141507708-141508208	PCDHGA10	0.0440231	0.20752	0.00913569	0.00913569	2.33075	1	0.383307	0.893394	0.893394	RUNX2_+_+
1361	RUNX2_+_(1472r)	RUNX2_+_(715g)	RUNX2	False	chr19:1107374-1107874	ARID3A	0.0178765	0.239487	0.00428117	0.00428117	1.69649	1	0.386216	0.655214	0.655214	RUNX2_+_+
1362	RUNX2_+_(1472r)	RUNX2_+_(715g)	RUNX2	False	chr19:1037976-1038476	ARID3A	0.00421874	0.110091	0.000464444	0.000464444	1.69649	1	0.386216	0.655214	0.655214	RUNX2_+_+
1363	RUNX2_+_(1472r)	RUNX2_+_(715g)	RUNX2	False	chr21:34004485-34004985	MRPS6	0.0159705	0.290374	0.00463743	0.00463743	1.04078	1	0.511166	0.532012	0.532012	RUNX2_+_+
1364	RUNX2_+_(1472r)	RUNX2_+_(715g)	RUNX2	False	chr21:34188016-34188516	MRPS6	0.0225649	0.288223	0.00650373	0.00650373	1.04078	1	0.511166	0.532012	0.532012	RUNX2_+_+
1365	RUNX2_+_(1472r)	RUNX2_+_(715g)	RUNX2	False	chr7:99128333-99128833	SMURF1	0.0613193	0.107585	0.00659702	0.00659702	2.7526	1	0.547231	1.50631	1.50631	RUNX2_+_+
1366	RUNX2_+_(1472r)	RUNX2_+_(715g)	RUNX2	False	chr3:49609768-49610268	DAG1	0.0226435	0.0713543	0.00161571	0.00161571	3.43189	1	0.096377	0.330755	0.330755	RUNX2_+_+
1367	RUNX2_+_(1472r)	RUNX2_+_(715g)	RUNX2	False	chr11:15119297-15119797	INSC	0.147986	0.203074	0.0300521	0.0300521	4.15358	1	0.356007	1.4787	1.4787	RUNX2_+_+
1368	RUNX2_+_(1472r)	RUNX2_+_(715g)	RUNX2	False	chr11:15179015-15179515	INSC	0.115845	0.194887	0.0225767	0.0225767	4.15358	1	0.356007	1.4787	1.4787	RUNX2_+_+
1369	RUNX2_+_(1472r)	RUNX2_+_(715g)	RUNX2	False	chr17:14316301-14316801	HS3ST3B1	0.0759456	0.214132	0.0162624	0.0162624	4.02553	1	0.455266	1.83268	1.83268	RUNX2_+_+
1370	RUNX2_+_(1472r)	RUNX2_+_(715g)	RUNX2	False	chr17:14297350-14297850	HS3ST3B1	0.101563	0.330018	0.0335178	0.0335178	4.02553	1	0.455266	1.83268	1.83268	RUNX2_+_+
1371	RUNX2_+_(1472r)	RUNX2_+_(715g)	RUNX2	False	chr3:23857357-23857857	UBE2E1	0.0591994	0.332205	0.0196663	0.0196663	2.57004	1	0.62187	1.59823	1.59823	RUNX2_+_+
1372	RUNX2_+_(1472r)	RUNX2_+_(715g)	RUNX2	False	chr7:668027-668527	PDGFA	0.047189	0.352005	0.0166107	0.0166107	1.29004	1	0.298792	0.385455	0.385455	RUNX2_+_+
1373	RUNX2_+_(1472r)	RUNX2_+_(715g)	RUNX2	False	chr7:495827-496327	PDGFA	0.0264378	0.320239	0.00846642	0.00846642	1.29004	1	0.298792	0.385455	0.385455	RUNX2_+_+
1374	RUNX2_+_(1472r)	RUNX2_+_(715g)	RUNX2	False	chr7:663974-664474	PDGFA	0.0266895	0.326174	0.00870543	0.00870543	1.29004	1	0.298792	0.385455	0.385455	RUNX2_+_+
1375	RUNX2_+_(1472r)	RUNX2_+_(715g)	RUNX2	False	chr7:114820894-114821394	FOXP2	0.0178333	0.0507138	0.000904396	0.000904396	1.6704	1	0.415782	0.694524	0.694524	RUNX2_+_+
1376	RUNX2_+_(1472r)	RUNX2_+_(715g)	RUNX2	False	chr7:114345413-114345913	FOXP2	0.128571	0.595806	0.0766034	0.0766034	1.6704	1	0.415782	0.694524	0.694524	RUNX2_+_+
1377	RUNX2_+_(1472r)	RUNX2_+_(715g)	RUNX2	False	chr10:116787286-116787786	SHTN1	0.0511378	0.215895	0.0110404	0.0110404	1.09606	1	0.456238	0.500064	0.500064	RUNX2_+_+
1378	RUNX2_+_(1472r)	RUNX2_+_(715g)	RUNX2	False	chr10:113993513-113994013	CCDC186	0.0402709	0.299933	0.0120785	0.0120785	3.45246	1	0.53257	1.83868	1.83868	RUNX2_+_+
1379	RUNX2_+_(1472r)	RUNX2_+_(715g)	RUNX2	False	chr20:41141352-41141852	ZHX3	0.0201939	0.278183	0.00561758	0.00561758	0.761663	1	0.493293	0.375723	0.375723	RUNX2_+_+
1380	RUNX2_+_(1472r)	RUNX2_+_(715g)	RUNX2	False	chr2:188983384-188983884	COL3A1	0.0481161	0.614574	0.0295709	0.0295709	0.99511	1	0.274244	0.272903	0.272903	RUNX2_+_+
1381	RUNX2_+_(1472r)	RUNX2_+_(715g)	RUNX2	False	chr22:29737808-29738308	MTMR3	0.0164667	0.137806	0.00226921	0.00226921	5.6423	1	0.532303	3.00342	3.00342	RUNX2_+_+
1382	RUNX2_+_(1472r)	RUNX2_+_(715g)	RUNX2	False	chrX:153471835-153472335	ZNF275	0.0581409	0.207791	0.0120811	0.0120811	0.6858	1	0.341015	0.233868	0.233868	RUNX2_+_+
1383	RUNX2_+_(1472r)	RUNX2_+_(715g)	RUNX2	False	chr6:61887342-61887842	KHDRBS2	0.250508	0.254093	0.0636522	0.0636522	6.02463	1	0.514843	3.10174	3.10174	RUNX2_+_+
1384	RUNX2_+_(1472r)	RUNX2_+_(715g)	RUNX2	False	chr5:73792696-73793196	ARHGEF28	0.0963581	0.268017	0.0258256	0.0258256	1.65665	1	0.272276	0.451067	0.451067	RUNX2_+_+
1385	RUNX2_+_(1472r)	RUNX2_+_(715g)	RUNX2	False	chr9:121271970-121272470	GSN	0.0468562	0.292255	0.0136939	0.0136939	38.8055	1	0.71309	27.6718	27.6718	RUNX2_+_+
1386	RUNX2_+_(1472r)	RUNX2_+_(715g)	RUNX2	False	chr7:69783095-69783595	AUTS2	0.0102648	0.45005	0.00461966	0.00461966	2.73548	1	0.536757	1.46829	1.46829	RUNX2_+_+
1387	RUNX2_+_(1472r)	RUNX2_+_(715g)	RUNX2	False	chr7:70143573-70144073	AUTS2	0.0204548	0.499938	0.0102261	0.0102261	2.73548	1	0.536757	1.46829	1.46829	RUNX2_+_+
1388	RUNX2_+_(1472r)	RUNX2_+_(715g)	RUNX2	False	chr10:119350103-119350603	GRK5	0.0131047	0.345782	0.00453138	0.00453138	1.25993	1	0.214551	0.270318	0.270318	RUNX2_+_+
1389	RUNX2_+_(1472r)	RUNX2_+_(715g)	RUNX2	False	chr10:119428730-119429230	GRK5	0.0183666	0.0545747	0.00100235	0.00100235	1.25993	1	0.214551	0.270318	0.270318	RUNX2_+_+
1390	RUNX2_+_(1472r)	RUNX2_+_(715g)	RUNX2	False	chr12:47950082-47950582	VDR	0.0695041	0.218612	0.0151944	0.0151944	17.4725	1	0.502864	8.78632	8.78632	RUNX2_+_+
1391	RUNX2_+_(1472r)	RUNX2_+_(715g)	RUNX2	False	chr21:38769055-38769555	ETS2	0.0263328	0.202901	0.00534295	0.00534295	0.700496	1	0.452304	0.316837	0.316837	RUNX2_+_+
1392	RUNX2_+_(1472r)	RUNX2_+_(715g)	RUNX2	False	chr17:59093526-59094026	GDPD1	0.0474379	0.241986	0.0114793	0.0114793	0.794959	1	0.301334	0.239548	0.239548	RUNX2_+_+
1393	RUNX2_+_(1472r)	RUNX2_+_(715g)	RUNX2	False	chr19:18293948-18294448	ISYNA1	0.01204	0.0637622	0.000767699	0.000767699	0.775483	1	0.104398	0.0809591	0.0809591	RUNX2_+_+
1394	RUNX2_+_(1472r)	RUNX2_+_(715g)	RUNX2	False	chr19:18287795-18288295	ISYNA1	0.0265944	0.11546	0.00307059	0.00307059	0.775483	1	0.104398	0.0809591	0.0809591	RUNX2_+_+
1395	RUNX2_+_(1472r)	RUNX2_+_(715g)	RUNX2	False	chr16:57112994-57113494	CPNE2	0.165034	0.224972	0.037128	0.037128	1.48617	1	0.405675	0.602903	0.602903	RUNX2_+_+
1396	RUNX2_+_(1472r)	RUNX2_+_(715g)	RUNX2	False	chr4:88018411-88018911	SPP1	0.146823	0.090117	0.0132313	0.0132313	1.4386	1	0.252838	0.363733	0.363733	RUNX2_+_+
1397	RUNX2_+_(1472r)	RUNX2_+_(715g)	RUNX2	False	chr20:51692761-51693261	SALL4	0.0500794	0.366398	0.018349	0.018349	1.51407	1	0.227874	0.345017	0.345017	RUNX2_+_+
1398	RUNX2_+_(1472r)	RUNX2_+_(715g)	RUNX2	False	chr20:51715153-51715653	SALL4	0.0483947	0.340514	0.0164791	0.0164791	1.51407	1	0.227874	0.345017	0.345017	RUNX2_+_+
1399	RUNX2_+_(1472r)	RUNX2_+_(715g)	RUNX2	False	chr8:19098717-19099217	PSD3	0.0475463	0.410807	0.0195324	0.0195324	11.2038	1	0.707064	7.92183	7.92183	RUNX2_+_+
1400	RUNX2_+_(1472r)	RUNX2_+_(715g)	RUNX2	False	chr8:18837032-18837532	PSD3	0.0631685	0.217666	0.0137496	0.0137496	11.2038	1	0.707064	7.92183	7.92183	RUNX2_+_+
1401	RUNX2_+_(1472r)	RUNX2_+_(715g)	RUNX2	False	chr4:121711468-121711968	ANXA5	0.154067	0.374829	0.0577487	0.0577487	1.85266	1	0.469233	0.869329	0.869329	RUNX2_+_+
1402	RUNX2_+_(1472r)	RUNX2_+_(715g)	RUNX2	False	chr1:218377237-218377737	TGFB2	0.0570442	0.541914	0.030913	0.030913	10.2535	1	0.488142	5.00515	5.00515	RUNX2_+_+
1403	RUNX2_+_(1472r)	RUNX2_+_(715g)	RUNX2	False	chr1:218585377-218585877	TGFB2	0.0691565	0.372346	0.0257502	0.0257502	10.2535	1	0.488142	5.00515	5.00515	RUNX2_+_+
1404	RUNX2_+_(1472r)	RUNX2_+_(715g)	RUNX2	False	chr1:218584735-218585235	TGFB2	0.109063	0.459466	0.0501106	0.0501106	10.2535	1	0.488142	5.00515	5.00515	RUNX2_+_+
1405	RUNX2_+_(1472r)	RUNX2_+_(715g)	RUNX2	False	chr4:5134527-5135027	STK32B	0.0350753	0.105771	0.00370995	0.00370995	1.44718	1	0.0898231	0.12999	0.12999	RUNX2_+_+
1406	RUNX2_+_(1472r)	RUNX2_+_(715g)	RUNX2	False	chr5:131392652-131393152	CDC42SE2	0.0257424	0.126084	0.0032457	0.0032457	0.894276	1	0.423087	0.378357	0.378357	RUNX2_+_+
1407	RUNX2_+_(1472r)	RUNX2_+_(715g)	RUNX2	False	chr2:223602135-223602635	AP1S3	0.0598245	0.249835	0.0149462	0.0149462	1.37207	1	0.367131	0.503728	0.503728	RUNX2_+_+
1408	RUNX2_+_(1472r)	RUNX2_+_(715g)	RUNX2	False	chr2:97870456-97870956	TMEM131	0.0391862	0.322339	0.0126313	0.0126313	1.26843	1	0.610286	0.774106	0.774106	RUNX2_+_+
1409	RUNX2_+_(1472r)	RUNX2_+_(715g)	RUNX2	False	chr2:97869312-97869812	TMEM131	0.0673879	0.384482	0.0259094	0.0259094	1.26843	1	0.610286	0.774106	0.774106	RUNX2_+_+
1410	RUNX2_+_(1472r)	RUNX2_+_(715g)	RUNX2	False	chr12:32115625-32116125	BICD1	0.0494474	0.332928	0.0164624	0.0164624	2.69228	1	0.456082	1.2279	1.2279	RUNX2_+_+
1411	RUNX2_+_(1472r)	RUNX2_+_(715g)	RUNX2	False	chr12:32522556-32523056	BICD1	0.0353174	0.258586	0.0091326	0.0091326	2.69228	1	0.456082	1.2279	1.2279	RUNX2_+_+
1412	RUNX2_+_(1472r)	RUNX2_+_(715g)	RUNX2	False	chr17:42803047-42803547	CNTD1	0.0220823	0.0543957	0.00120118	0.00120118	2.14585	1	0.235274	0.504863	0.504863	RUNX2_+_+
1413	RUNX2_+_(1472r)	RUNX2_+_(715g)	RUNX2	False	chr16:77434838-77435338	ADAMTS18	0.0883919	0.229602	0.020295	0.020295	1.91504	1	0.276762	0.530012	0.530012	RUNX2_+_+
1414	RUNX2_+_(1472r)	RUNX2_+_(715g)	RUNX2	False	chr17:6677396-6677896	PITPNM3	0.0591436	0.116091	0.00686607	0.00686607	1.41073	1	0.281701	0.397404	0.397404	RUNX2_+_+
1415	RUNX2_+_(1472r)	RUNX2_+_(715g)	RUNX2	False	chr2:47193044-47193544	STPG4	0.0332144	0.101548	0.00337287	0.00337287	0.779576	1	0.139196	0.108514	0.108514	RUNX2_+_+
1416	RUNX2_+_(1472r)	RUNX2_+_(715g)	RUNX2	False	chr8:68854084-68854584	C8orf34	0.0508401	0.371535	0.0188889	0.0188889	2.25693	1	0.150638	0.33998	0.33998	RUNX2_+_+
1417	RUNX2_+_(1472r)	RUNX2_+_(715g)	RUNX2	False	chr17:6163921-6164421	WSCD1	0.118547	0.057926	0.00686695	0.00686695	0.738501	1	0.0777429	0.0574132	0.0574132	RUNX2_+_+
1418	RUNX2_+_(1472r)	RUNX2_+_(715g)	RUNX2	False	chr11:114296087-114296587	ZBTB16	0.0229765	0.296233	0.00680641	0.00680641	2.1456	1	0.608255	1.30507	1.30507	RUNX2_+_+
1419	RUNX2_+_(1472r)	RUNX2_+_(715g)	RUNX2	False	chr11:114082730-114083230	ZBTB16	0.0708605	0.459993	0.0325953	0.0325953	2.1456	1	0.608255	1.30507	1.30507	RUNX2_+_+
1420	RUNX2_+_(1472r)	RUNX2_+_(715g)	RUNX2	False	chr11:15844657-15845157	SOX6	0.0152626	0.321378	0.00490507	0.00490507	2.80461	1	0.501957	1.4078	1.4078	RUNX2_+_+
1421	RUNX2_+_(1472r)	RUNX2_+_(715g)	RUNX2	False	chr11:16791568-16792068	SOX6	0.0172901	0.337772	0.0058401	0.0058401	2.80461	1	0.501957	1.4078	1.4078	RUNX2_+_+
1422	RUNX2_+_(1472r)	RUNX2_+_(715g)	RUNX2	False	chr11:16318116-16318616	SOX6	0.0162863	0.3719	0.00605686	0.00605686	2.80461	1	0.501957	1.4078	1.4078	RUNX2_+_+
1423	RUNX2_+_(1472r)	RUNX2_+_(715g)	RUNX2	False	chr1:6270856-6271356	GPR153	0.0199745	0.357696	0.0071448	0.0071448	0.752659	1	0.248627	0.187131	0.187131	RUNX2_+_+
1424	RUNX2_+_(1472r)	RUNX2_+_(715g)	RUNX2	False	chr1:6329761-6330261	GPR153	0.0544575	0.413543	0.0225205	0.0225205	0.752659	1	0.248627	0.187131	0.187131	RUNX2_+_+
1425	RUNX2_+_(1472r)	RUNX2_+_(715g)	RUNX2	False	chr20:63686635-63687135	ZBTB46	0.123339	0.20488	0.0252697	0.0252697	5.72284	1	0.564075	3.22811	3.22811	RUNX2_+_+
1426	RUNX2_+_(1472r)	RUNX2_+_(715g)	RUNX2	False	chr3:105580262-105580762	CBLB	0.0820356	0.419583	0.0344207	0.0344207	1.59133	1	0.471891	0.750935	0.750935	RUNX2_+_+
1427	RUNX2_+_(1472r)	RUNX2_+_(715g)	RUNX2	False	chr3:12986914-12987414	IQSEC1	0.0607574	0.525197	0.0319097	0.0319097	0.723954	1	0.27953	0.202367	0.202367	RUNX2_+_+
1428	RUNX2_+_(1472r)	RUNX2_+_(715g)	RUNX2	False	chr11:8917382-8917882	NRIP3	0.064284	0.124782	0.00802146	0.00802146	0.773364	1	0.219837	0.170014	0.170014	RUNX2_+_+
1429	RUNX2_+_(1472r)	RUNX2_+_(715g)	RUNX2	False	chr11:9073754-9074254	NRIP3	0.0406839	0.0652616	0.00265509	0.00265509	0.773364	1	0.219837	0.170014	0.170014	RUNX2_+_+
1430	RUNX2_+_(1472r)	RUNX2_+_(715g)	RUNX2	False	chr11:9056937-9057437	NRIP3	0.098915	0.187693	0.0185657	0.0185657	0.773364	1	0.219837	0.170014	0.170014	RUNX2_+_+
1431	RUNX2_+_(1472r)	RUNX2_+_(715g)	RUNX2	False	chr10:122244533-122245033	BTBD16	0.0152585	0.177008	0.00270087	0.00270087	1.28056	1	0.191161	0.244793	0.244793	RUNX2_+_+
1432	RUNX2_+_(1472r)	RUNX2_+_(715g)	RUNX2	False	chr10:122147651-122148151	BTBD16	0.0691246	0.118134	0.00816598	0.00816598	1.28056	1	0.191161	0.244793	0.244793	RUNX2_+_+
1433	RUNX2_+_(1472r)	RUNX2_+_(715g)	RUNX2	False	chr10:122375428-122375928	BTBD16	0.0218986	0.101382	0.00222014	0.00222014	1.28056	1	0.191161	0.244793	0.244793	RUNX2_+_+
1434	RUNX2_+_(1472r)	RUNX2_+_(715g)	RUNX2	False	chr6:7777071-7777571	BMP6	0.0341108	0.127468	0.00434804	0.00434804	7.24155	1	0.595572	4.31286	4.31286	RUNX2_+_+
1435	RUNX2_+_(1472r)	RUNX2_+_(715g)	RUNX2	False	chr6:7671537-7672037	BMP6	0.136136	0.0932649	0.0126967	0.0126967	7.24155	1	0.595572	4.31286	4.31286	RUNX2_+_+
1436	RUNX2_+_(1472r)	RUNX2_+_(715g)	RUNX2	False	chr6:7758426-7758926	BMP6	0.18805	0.320322	0.0602364	0.0602364	7.24155	1	0.595572	4.31286	4.31286	RUNX2_+_+
1437	RUNX2_+_(1472r)	RUNX2_+_(715g)	RUNX2	False	chr9:34251907-34252407	UBAP1	0.0205511	0.175082	0.00359813	0.00359813	0.733858	1	0.41469	0.304323	0.304323	RUNX2_+_+
1438	RUNX2_+_(1472r)	RUNX2_+_(715g)	RUNX2	False	chr4:48698262-48698762	FRYL	0.0852202	0.160808	0.0137041	0.0137041	1.08257	1	0.614008	0.664706	0.664706	RUNX2_+_+
1439	RUNX2_+_(1472r)	RUNX2_+_(715g)	RUNX2	False	chr20:45303838-45304338	SDC4	0.0313209	0.135312	0.00423811	0.00423811	10.7245	1	0.335253	3.5954	3.5954	RUNX2_+_+
1440	RUNX2_+_(1472r)	RUNX2_+_(715g)	RUNX2	False	chr20:45358980-45359480	SDC4	0.0241045	0.166213	0.00400649	0.00400649	10.7245	1	0.335253	3.5954	3.5954	RUNX2_+_+
1441	RUNX2_+_(1472r)	RUNX2_+_(715g)	RUNX2	False	chr20:45337681-45338181	SDC4	0.0329295	0.202321	0.00666233	0.00666233	10.7245	1	0.335253	3.5954	3.5954	RUNX2_+_+
1442	RUNX2_+_(1472r)	RUNX2_+_(715g)	RUNX2	False	chr2:137963844-137964344	HNMT	0.0913837	0.379819	0.0347093	0.0347093	1.35019	1	0.320129	0.432236	0.432236	RUNX2_+_+
1443	RUNX2_+_(1472r)	RUNX2_+_(715g)	RUNX2	False	chr2:137949838-137950338	HNMT	0.192776	0.573446	0.110546	0.110546	1.35019	1	0.320129	0.432236	0.432236	RUNX2_+_+
1444	RUNX2_+_(1472r)	RUNX2_+_(715g)	RUNX2	False	chr11:46270503-46271003	CREB3L1	0.0521235	0.405392	0.0211305	0.0211305	1.04071	1	0.376867	0.392209	0.392209	RUNX2_+_+
1445	RUNX2_+_(1472r)	RUNX2_+_(715g)	RUNX2	False	chr8:75076506-75077006	CRISPLD1	0.0217351	0.097231	0.00211333	0.00211333	7.13424	1	0.612869	4.37235	4.37235	RUNX2_+_+
1446	RUNX2_+_(1472r)	RUNX2_+_(715g)	RUNX2	False	chr8:74913138-74913638	CRISPLD1	0.153751	0.278432	0.0428092	0.0428092	7.13424	1	0.612869	4.37235	4.37235	RUNX2_+_+
1447	RUNX2_+_(1472r)	RUNX2_+_(715g)	RUNX2	False	chr8:75145993-75146493	CRISPLD1	0.0551518	0.195845	0.0108012	0.0108012	7.13424	1	0.612869	4.37235	4.37235	RUNX2_+_+
1448	RUNX2_+_(1472r)	RUNX2_+_(715g)	RUNX2	False	chr8:25319756-25320256	GNRH1	0.0902433	0.104796	0.0094571	0.0094571	0.891415	1	0.1294	0.115349	0.115349	RUNX2_+_+
1449	RUNX2_+_(1472r)	RUNX2_+_(715g)	RUNX2	False	chr8:66932986-66933486	CSPP1	0.0368348	0.117671	0.0043344	0.0043344	1.85481	1	0.466692	0.865627	0.865627	RUNX2_+_+
1450	RUNX2_+_(1472r)	RUNX2_+_(715g)	RUNX2	False	chr19:10759685-10760185	SLC44A2	0.0517099	0.228145	0.0117973	0.0117973	1.69866	1	0.382636	0.649969	0.649969	RUNX2_+_+
1451	RUNX2_+_(1472r)	RUNX2_+_(715g)	RUNX2	False	chr16:10585054-10585554	EMP2	0.0671627	0.24692	0.0165838	0.0165838	1.83066	1	0.48197	0.882324	0.882324	RUNX2_+_+
1452	RUNX2_+_(1472r)	RUNX2_+_(715g)	RUNX2	False	chr16:10558557-10559057	EMP2	0.0340312	0.102036	0.0034724	0.0034724	1.83066	1	0.48197	0.882324	0.882324	RUNX2_+_+
1453	RUNX2_+_(1472r)	RUNX2_+_(715g)	RUNX2	False	chr16:10578381-10578881	EMP2	0.0395803	0.296911	0.0117518	0.0117518	1.83066	1	0.48197	0.882324	0.882324	RUNX2_+_+
1454	RUNX2_+_(1472r)	RUNX2_+_(715g)	RUNX2	False	chr1:12112708-12113208	MIIP	0.0252905	0.0982056	0.00248367	0.00248367	1.79674	1	0.15596	0.28022	0.28022	RUNX2_+_+
1455	RUNX2_+_(1472r)	RUNX2_+_(715g)	RUNX2	False	chr11:10651738-10652238	MTRNR2L8	0.0810852	0.205473	0.0166608	0.0166608	3.65731	1	0.319553	1.16871	1.16871	RUNX2_+_+
1456	RUNX2_+_(1472r)	RUNX2_+_(715g)	RUNX2	False	chr11:10414560-10415060	MTRNR2L8	0.0620234	0.192408	0.0119338	0.0119338	3.65731	1	0.319553	1.16871	1.16871	RUNX2_+_+
1457	RUNX2_+_(1472r)	RUNX2_+_(715g)	RUNX2	False	chr11:10449851-10450351	MTRNR2L8	0.0694907	0.254474	0.0176836	0.0176836	3.65731	1	0.319553	1.16871	1.16871	RUNX2_+_+
1458	RUNX2_+_(1472r)	RUNX2_+_(715g)	RUNX2	False	chr13:31176101-31176601	B3GLCT	0.0356927	0.140155	0.00500252	0.00500252	0.686013	1	0.185044	0.126943	0.126943	RUNX2_+_+
1459	RUNX2_+_(1472r)	RUNX2_+_(715g)	RUNX2	False	chr5:317065-317565	PDCD6	0.042153	0.356853	0.0150424	0.0150424	6.73774	1	0.55604	3.74645	3.74645	RUNX2_+_+
1460	RUNX2_+_(1472r)	RUNX2_+_(715g)	RUNX2	False	chr9:93098522-93099022	WNK2	0.0331743	0.275198	0.00912948	0.00912948	1.18503	1	0.383178	0.454078	0.454078	RUNX2_+_+
1461	RUNX2_+_(1472r)	RUNX2_+_(715g)	RUNX2	False	chr9:93127502-93128002	WNK2	0.0170441	0.150335	0.00256231	0.00256231	1.18503	1	0.383178	0.454078	0.454078	RUNX2_+_+
1462	RUNX2_+_(1472r)	RUNX2_+_(715g)	RUNX2	False	chr12:10849339-10849839	TAS2R14	0.167107	0.0773992	0.0129339	0.0129339	0.693685	1	0.234945	0.162978	0.162978	RUNX2_+_+
1463	RUNX2_+_(1472r)	RUNX2_+_(715g)	RUNX2	False	chr3:48563316-48563816	PFKFB4	0.0232219	0.600725	0.01395	0.01395	1.18412	1	0.124466	0.147383	0.147383	RUNX2_+_+
1464	RUNX2_+_(1472r)	RUNX2_+_(715g)	RUNX2	False	chr20:44582235-44582735	PKIG	0.10296	0.347028	0.0357299	0.0357299	1.16173	1	0.411383	0.477915	0.477915	RUNX2_+_+
1465	RUNX2_+_(1472r)	RUNX2_+_(715g)	RUNX2	False	chr6:7777071-7777571	TXNDC5	0.0482599	0.111471	0.00537957	0.00537957	4.23544	1	0.434537	1.84045	1.84045	RUNX2_+_+
1466	RUNX2_+_(1472r)	RUNX2_+_(715g)	RUNX2	False	chr6:7758426-7758926	TXNDC5	0.124195	0.283002	0.0351473	0.0351473	4.23544	1	0.434537	1.84045	1.84045	RUNX2_+_+
1467	RUNX2_+_(1472r)	RUNX2_+_(715g)	RUNX2	False	chr1:16249672-16250172	ARHGEF19	0.0156044	0.0614539	0.000958954	0.000958954	1.20983	1	0.275934	0.333833	0.333833	RUNX2_+_+
1468	RUNX2_+_(1472r)	RUNX2_+_(715g)	RUNX2	False	chr1:16111894-16112394	ARHGEF19	0.0471731	0.198667	0.00937177	0.00937177	1.20983	1	0.275934	0.333833	0.333833	RUNX2_+_+
1469	RUNX2_+_(1472r)	RUNX2_+_(715g)	RUNX2	False	chr1:16250466-16250966	ARHGEF19	0.0147653	0.192699	0.00284526	0.00284526	1.20983	1	0.275934	0.333833	0.333833	RUNX2_+_+
1470	RUNX2_+_(1472r)	RUNX2_+_(715g)	RUNX2	False	chr13:100611916-100612416	PCCA	0.0162365	0.0758923	0.00123223	0.00123223	0.762588	1	0.525216	0.400524	0.400524	RUNX2_+_+
1471	RUNX2_+_(1472r)	RUNX2_+_(715g)	RUNX2	False	chr13:100230677-100231177	PCCA	0.0270721	0.271625	0.00735346	0.00735346	0.762588	1	0.525216	0.400524	0.400524	RUNX2_+_+
1472	RUNX2_+_(1472r)	RUNX2_+_(715g)	RUNX2	False	chr13:100542680-100543180	PCCA	0.0223772	0.363317	0.00813	0.00813	0.762588	1	0.525216	0.400524	0.400524	RUNX2_+_+
1473	RUNX2_+_(1472r)	RUNX2_+_(715g)	RUNX2	False	chr17:13353375-13353875	HS3ST3A1	0.0574366	0.204353	0.0117374	0.0117374	15.1084	1	0.537162	8.11565	8.11565	RUNX2_+_+
1474	RUNX2_+_(1472r)	RUNX2_+_(715g)	RUNX2	False	chr9:91495461-91495961	NFIL3	0.175181	0.216081	0.0378532	0.0378532	1.46271	1	0.43062	0.629871	0.629871	RUNX2_+_+
1475	RUNX2_+_(1472r)	RUNX2_+_(715g)	RUNX2	False	chr17:67650744-67651244	PITPNC1	0.0240573	0.379565	0.00913129	0.00913129	4.64773	1	0.630198	2.92899	2.92899	RUNX2_+_+
1476	RUNX2_+_(1472r)	RUNX2_+_(715g)	RUNX2	False	chr7:137388474-137388974	PTN	0.099491	0.520228	0.051758	0.051758	4.64387	1	0.396048	1.83919	1.83919	RUNX2_+_+
1477	RUNX2_+_(1472r)	RUNX2_+_(715g)	RUNX2	False	chr17:81713056-81713556	NPLOC4	0.0102558	0.386258	0.0039614	0.0039614	1.67908	1	0.403853	0.678101	0.678101	RUNX2_+_+
1478	RUNX2_+_(1472r)	RUNX2_+_(715g)	RUNX2	False	chr15:28832039-28832539	GOLGA8M	0.267681	0.102413	0.027414	0.027414	0.848848	1	0.331243	0.281175	0.281175	RUNX2_+_+
1479	RUNX2_+_(1472r)	RUNX2_+_(715g)	RUNX2	False	chr12:53561559-53562059	PCBP2	0.0209114	0.293135	0.00612985	0.00612985	1.3552	1	0.421414	0.571099	0.571099	RUNX2_+_+
1480	RUNX2_+_(1472r)	RUNX2_+_(715g)	RUNX2	False	chr12:53560332-53560832	PCBP2	0.012544	0.218344	0.00273891	0.00273891	1.3552	1	0.421414	0.571099	0.571099	RUNX2_+_+
1481	RUNX2_+_(1472r)	RUNX2_+_(715g)	RUNX2	False	chr11:123173215-123173715	CLMP	0.0388075	0.492475	0.0191117	0.0191117	3.44105	1	0.594057	2.04418	2.04418	RUNX2_+_+
1482	RUNX2_+_(1472r)	RUNX2_+_(715g)	RUNX2	False	chr11:123122865-123123365	CLMP	0.0393493	0.450285	0.0177184	0.0177184	3.44105	1	0.594057	2.04418	2.04418	RUNX2_+_+
1483	RUNX2_+_(1472r)	RUNX2_+_(715g)	RUNX2	False	chr11:123111348-123111848	CLMP	0.013313	0.330761	0.00440343	0.00440343	3.44105	1	0.594057	2.04418	2.04418	RUNX2_+_+
1484	RUNX2_+_(1472r)	RUNX2_+_(715g)	RUNX2	False	chr3:148790773-148791273	AGTR1	0.499243	0.434469	0.216906	0.216906	1.17876	1	0.151903	0.179058	0.179058	RUNX2_+_+
1485	RUNX2_+_(1472r)	RUNX2_+_(715g)	RUNX2	False	chr3:48563316-48563816	PLXNB1	0.0320134	0.244763	0.00783569	0.00783569	2.57282	1	0.416061	1.07045	1.07045	RUNX2_+_+
1486	RUNX2_+_(1472r)	RUNX2_+_(715g)	RUNX2	False	chr3:48457115-48457615	PLXNB1	0.0291192	0.130146	0.00378976	0.00378976	2.57282	1	0.416061	1.07045	1.07045	RUNX2_+_+
1487	RUNX2_+_(1472r)	RUNX2_+_(715g)	RUNX2	False	chr20:4973570-4974070	SLC23A2	0.0362021	0.302663	0.010957	0.010957	1.09074	1	0.486648	0.530805	0.530805	RUNX2_+_+
1488	RUNX2_+_(1472r)	RUNX2_+_(715g)	RUNX2	False	chr20:4916908-4917408	SLC23A2	0.0236922	0.178261	0.00422341	0.00422341	1.09074	1	0.486648	0.530805	0.530805	RUNX2_+_+
1489	RUNX2_+_(1472r)	RUNX2_+_(715g)	RUNX2	False	chr6:83514553-83515053	ME1	0.0487077	0.415236	0.0202252	0.0202252	0.91039	1	0.235378	0.214285	0.214285	RUNX2_+_+
1490	RUNX2_+_(1472r)	RUNX2_+_(715g)	RUNX2	False	chr7:137388474-137388974	DGKI	0.0208241	0.217973	0.00453911	0.00453911	1.19863	1	0.44	0.527396	0.527396	RUNX2_+_+
1491	RUNX2_+_(1472r)	RUNX2_+_(715g)	RUNX2	False	chr6:11393644-11394144	TMEM170B	0.0843776	0.167389	0.0141238	0.0141238	1.07449	1	0.28058	0.30148	0.30148	RUNX2_+_+
1492	RUNX2_+_(1472r)	RUNX2_+_(715g)	RUNX2	False	chr6:11432556-11433056	TMEM170B	0.0939404	0.214713	0.0201702	0.0201702	1.07449	1	0.28058	0.30148	0.30148	RUNX2_+_+
1493	RUNX2_+_(1472r)	RUNX2_+_(715g)	RUNX2	False	chr2:203534052-203534552	RAPH1	0.0586016	0.461904	0.0270683	0.0270683	8.5507	1	0.654762	5.59867	5.59867	RUNX2_+_+
1494	RUNX2_+_(1472r)	RUNX2_+_(715g)	RUNX2	False	chr20:17562722-17563222	RRBP1	0.018796	0.251108	0.00471981	0.00471981	0.986687	1	0.5327	0.525608	0.525608	RUNX2_+_+
1495	RUNX2_+_(1472r)	RUNX2_+_(715g)	RUNX2	False	chr20:17771307-17771807	RRBP1	0.01436	0.338482	0.00486059	0.00486059	0.986687	1	0.5327	0.525608	0.525608	RUNX2_+_+
1496	RUNX2_+_(1472r)	RUNX2_+_(715g)	RUNX2	False	chr19:18663333-18663833	COMP	0.0528243	0.280747	0.0148303	0.0148303	0.713	1	0.253602	0.180818	0.180818	RUNX2_+_+
1497	RUNX2_+_(1472r)	RUNX2_+_(715g)	RUNX2	False	chr12:111326298-111326798	ATXN2	0.018289	0.260134	0.00475759	0.00475759	0.768808	1	0.563285	0.433058	0.433058	RUNX2_+_+
1498	RUNX2_+_(1472r)	RUNX2_+_(715g)	RUNX2	False	chr1:18941792-18942292	IFFO2	0.0247095	0.186862	0.00461727	0.00461727	2.37531	1	0.395438	0.939288	0.939288	RUNX2_+_+
1499	RUNX2_+_(1472r)	RUNX2_+_(715g)	RUNX2	False	chr6:136669243-136669743	MAP7	0.0876214	0.0917333	0.0080378	0.0080378	2.65814	1	0.334669	0.889598	0.889598	RUNX2_+_+
1500	RUNX2_+_(1472r)	RUNX2_+_(715g)	RUNX2	False	chr5:36298499-36298999	RANBP3L	0.109993	0.269763	0.0296719	0.0296719	7.9751	1	0.518123	4.13209	4.13209	RUNX2_+_+
1501	RUNX2_+_(1472r)	RUNX2_+_(715g)	RUNX2	False	chr6:149346981-149347481	TAB2	0.0264375	0.251881	0.00665912	0.00665912	0.679682	1	0.54267	0.368843	0.368843	RUNX2_+_+
1502	RUNX2_+_(1472r)	RUNX2_+_(715g)	RUNX2	False	chr3:148998644-148999144	GYG1	0.0551406	0.0802327	0.00442408	0.00442408	4.03265	1	0.40238	1.62266	1.62266	RUNX2_+_+
1503	RUNX2_+_(1472r)	RUNX2_+_(715g)	RUNX2	False	chr4:112327822-112328322	AP1AR	0.0588415	0.35186	0.020704	0.020704	0.753173	1	0.540552	0.407129	0.407129	RUNX2_+_+
1504	RUNX2_+_(1472r)	RUNX2_+_(715g)	RUNX2	False	chr7:16636705-16637205	ANKMY2	0.0825849	0.403804	0.0333481	0.0333481	11.6739	1	0.612245	7.14731	7.14731	RUNX2_+_+
1505	RUNX2_+_(1472r)	RUNX2_+_(715g)	RUNX2	False	chr12:106309664-106310164	CKAP4	0.0218252	0.195693	0.00427105	0.00427105	0.83593	1	0.405971	0.339364	0.339364	RUNX2_+_+
1506	RUNX2_+_(1472r)	RUNX2_+_(715g)	RUNX2	False	chr12:106251467-106251967	CKAP4	0.0491924	0.177243	0.00871899	0.00871899	0.83593	1	0.405971	0.339364	0.339364	RUNX2_+_+
1507	RUNX2_+_(1472r)	RUNX2_+_(715g)	RUNX2	False	chr12:106195459-106195959	CKAP4	0.0193597	0.340205	0.00658626	0.00658626	0.83593	1	0.405971	0.339364	0.339364	RUNX2_+_+
1508	RUNX2_+_(1472r)	RUNX2_+_(715g)	RUNX2	False	chr1:33098386-33098886	AZIN2	0.0333068	0.191103	0.00636503	0.00636503	0.713882	1	0.227333	0.162289	0.162289	RUNX2_+_+
1509	RUNX2_+_(1472r)	RUNX2_+_(715g)	RUNX2	False	chr1:32992379-32992879	AZIN2	0.04462	0.16989	0.00758049	0.00758049	0.713882	1	0.227333	0.162289	0.162289	RUNX2_+_+
1510	RUNX2_+_(1472r)	RUNX2_+_(715g)	RUNX2	False	chr12:44340282-44340782	TMEM117	0.0556928	0.311149	0.0173288	0.0173288	0.761416	1	0.50621	0.385437	0.385437	RUNX2_+_+
1511	RUNX2_+_(1472r)	RUNX2_+_(715g)	RUNX2	False	chr17:6677396-6677896	XAF1	0.0435485	0.127214	0.00553996	0.00553996	0.896204	1	0.250232	0.224259	0.224259	RUNX2_+_+
1512	RUNX2_+_(1472r)	RUNX2_+_(715g)	RUNX2	False	chr16:69520827-69521327	NFAT5	0.0334893	0.35159	0.0117745	0.0117745	3.80072	1	0.653005	2.48189	2.48189	RUNX2_+_+
1513	RUNX2_+_(1472r)	RUNX2_+_(715g)	RUNX2	False	chr16:69521330-69521830	NFAT5	0.0351107	0.407213	0.0142975	0.0142975	3.80072	1	0.653005	2.48189	2.48189	RUNX2_+_+
1514	RUNX2_+_(1472r)	RUNX2_+_(715g)	RUNX2	False	chr16:69521945-69522445	NFAT5	0.0536399	0.481936	0.025851	0.025851	3.80072	1	0.653005	2.48189	2.48189	RUNX2_+_+
1515	RUNX2_+_(1472r)	RUNX2_+_(715g)	RUNX2	False	chr3:47342122-47342622	KLHL18	0.0436998	0.19886	0.00869015	0.00869015	0.808851	1	0.341957	0.276592	0.276592	RUNX2_+_+
1516	RUNX2_+_(1472r)	RUNX2_+_(715g)	RUNX2	False	chr6:118709956-118710456	CEP85L	0.0500462	0.329153	0.0164729	0.0164729	0.712552	1	0.532517	0.379446	0.379446	RUNX2_+_+
1517	RUNX2_+_(1472r)	RUNX2_+_(715g)	RUNX2	False	chr17:3531612-3532112	OR3A2	0.13831	0.0809225	0.0111923	0.0111923	5.85076	1	0.313154	1.83219	1.83219	RUNX2_+_+
1518	RUNX2_+_(1472r)	RUNX2_+_(715g)	RUNX2	False	chr17:6677396-6677896	SLC13A5	0.148718	0.300281	0.0446573	0.0446573	1.02864	1	0.443062	0.455753	0.455753	RUNX2_+_+
1519	RUNX2_+_(1472r)	RUNX2_+_(715g)	RUNX2	False	chrX:129603811-129604311	SMARCA1	0.156776	0.368337	0.0577465	0.0577465	0.699763	1	0.493448	0.345297	0.345297	RUNX2_+_+
1520	RUNX2_+_(1472r)	RUNX2_+_(715g)	RUNX2	False	chr9:109556024-109556524	PTPN3	0.015884	0.128568	0.00204217	0.00204217	3.3653	1	0.500594	1.68465	1.68465	RUNX2_+_+
1521	RUNX2_+_(1472r)	RUNX2_+_(715g)	RUNX2	False	chr16:67311738-67312238	PLEKHG4	0.0201199	0.193963	0.0039025	0.0039025	1.57985	1	0.192181	0.303618	0.303618	RUNX2_+_+
1522	RUNX2_+_(1472r)	RUNX2_+_(715g)	RUNX2	False	chr14:69107347-69107847	ACTN1	0.0241303	0.406412	0.00980683	0.00980683	2.36248	1	0.489082	1.15545	1.15545	RUNX2_+_+
1523	RUNX2_+_(1472r)	RUNX2_+_(715g)	RUNX2	False	chr14:68952447-68952947	ACTN1	0.0185577	0.334163	0.00620131	0.00620131	2.36248	1	0.489082	1.15545	1.15545	RUNX2_+_+
1524	RUNX2_+_(1472r)	RUNX2_+_(715g)	RUNX2	False	chr4:82812028-82812528	SEC31A	0.0237872	0.265986	0.00632707	0.00632707	1.76551	1	0.584239	1.03148	1.03148	RUNX2_+_+
1525	RUNX2_+_(1472r)	RUNX2_+_(715g)	RUNX2	False	chr20:45337681-45338181	SYS1	0.0409441	0.135744	0.0055579	0.0055579	0.7572	1	0.194211	0.147056	0.147056	RUNX2_+_+
1526	RUNX2_+_(1472r)	RUNX2_+_(715g)	RUNX2	False	chr2:118774322-118774822	EN1	0.0842856	0.274333	0.0231223	0.0231223	0.865635	1	0.222883	0.192935	0.192935	RUNX2_+_+
1527	RUNX2_+_(1472r)	RUNX2_+_(715g)	RUNX2	False	chr17:59362327-59362827	YPEL2	0.059531	0.447691	0.0266515	0.0266515	4.80991	1	0.52356	2.51827	2.51827	RUNX2_+_+
1528	RUNX2_+_(1472r)	RUNX2_+_(715g)	RUNX2	False	chr17:59498194-59498694	YPEL2	0.0220958	0.198183	0.00437901	0.00437901	4.80991	1	0.52356	2.51827	2.51827	RUNX2_+_+
1529	RUNX2_+_(1472r)	RUNX2_+_(715g)	RUNX2	False	chr5:157819648-157820148	CLINT1	0.0209848	0.199078	0.00417762	0.00417762	1.61506	1	0.611162	0.987064	0.987064	RUNX2_+_+
1530	RUNX2_+_(1472r)	RUNX2_+_(715g)	RUNX2	False	chr11:78310372-78310872	GAB2	0.119529	0.431324	0.0515556	0.0515556	18.6153	1	0.647366	12.0509	12.0509	RUNX2_+_+
1531	RUNX2_+_(1472r)	RUNX2_+_(715g)	RUNX2	False	chr16:79716914-79717414	MAF	0.0164173	0.165406	0.00271551	0.00271551	19.5513	1	0.523615	10.2374	10.2374	RUNX2_+_+
1532	RUNX2_+_(1472r)	RUNX2_+_(715g)	RUNX2	False	chr17:41522356-41522856	KRT19	0.0528667	0.0667146	0.00352698	0.00352698	0.970328	1	0.172033	0.166928	0.166928	RUNX2_+_+
1533	RUNX2_+_(1472r)	RUNX2_+_(715g)	RUNX2	False	chr1:156112220-156112720	SEMA4A	0.0142626	0.105274	0.00150148	0.00150148	1.02445	1	0.26825	0.27481	0.27481	RUNX2_+_+
1534	RUNX2_+_(1472r)	RUNX2_+_(715g)	RUNX2	False	chr2:30239302-30239802	LBH	0.0306035	0.17187	0.00525983	0.00525983	0.924042	1	0.365536	0.337771	0.337771	RUNX2_+_+
1535	RUNX2_+_(1472r)	RUNX2_+_(715g)	RUNX2	False	chr2:30422376-30422876	LBH	0.178754	0.281612	0.0503392	0.0503392	0.924042	1	0.365536	0.337771	0.337771	RUNX2_+_+
1536	RUNX2_+_(1472r)	RUNX2_+_(715g)	RUNX2	False	chr22:43305667-43306167	SCUBE1	0.0249481	0.0647393	0.00161512	0.00161512	5.49688	1	0.584174	3.21114	3.21114	RUNX2_+_+
1537	RUNX2_+_(1472r)	RUNX2_+_(715g)	RUNX2	False	chr12:107092062-107092562	CRY1	0.0553884	0.224188	0.0124174	0.0124174	0.726493	1	0.299361	0.217483	0.217483	RUNX2_+_+
1538	RUNX2_+_(1472r)	RUNX2_+_(715g)	RUNX2	False	chr22:42646556-42647056	CYB5R3	0.0265269	0.0859472	0.00227992	0.00227992	2.24524	1	0.267268	0.600081	0.600081	RUNX2_+_+
1539	RUNX2_+_(1472r)	RUNX2_+_(715g)	RUNX2	False	chr8:127794807-127795307	MYC	0.0388233	0.105242	0.00408583	0.00408583	1.25859	1	0.123107	0.15494	0.15494	RUNX2_+_+
1540	RUNX2_+_(1472r)	RUNX2_+_(715g)	RUNX2	False	chr5:38615950-38616450	LIFR	0.0428966	0.433328	0.0185883	0.0185883	7.26254	1	0.618063	4.4887	4.4887	RUNX2_+_+
1541	RUNX2_+_(1472r)	RUNX2_+_(715g)	RUNX2	False	chr8:93935853-93936353	PDP1	0.083456	0.225212	0.0187953	0.0187953	1.01893	1	0.399686	0.407254	0.407254	RUNX2_+_+
1542	RUNX2_+_(1472r)	RUNX2_+_(715g)	RUNX2	False	chr6:73580254-73580754	CD109	0.128135	0.467577	0.0599132	0.0599132	0.708604	1	0.412891	0.292576	0.292576	RUNX2_+_+
1543	RUNX2_+_(1472r)	RUNX2_+_(715g)	RUNX2	False	chr1:1371276-1371776	MXRA8	0.0468478	0.309964	0.0145211	0.0145211	2.34404	1	0.346468	0.812136	0.812136	RUNX2_+_+
1544	RUNX2_+_(1472r)	RUNX2_+_(715g)	RUNX2	False	chr1:6329761-6330261	RNF207	0.0419357	0.146069	0.00612553	0.00612553	4.11317	1	0.345976	1.42306	1.42306	RUNX2_+_+
1545	RUNX2_+_(1472r)	RUNX2_+_(715g)	RUNX2	False	chr5:102958553-102959053	PAM	0.0731215	0.29253	0.0213903	0.0213903	2.28157	1	0.499054	1.13863	1.13863	RUNX2_+_+
1546	RUNX2_+_(1472r)	RUNX2_+_(715g)	RUNX2	False	chr5:102749588-102750088	PAM	0.0273342	0.175659	0.0048015	0.0048015	2.28157	1	0.499054	1.13863	1.13863	RUNX2_+_+
1547	RUNX2_+_(1472r)	RUNX2_+_(715g)	RUNX2	False	chr17:82836836-82837336	RAB40B	0.0234548	0.221824	0.00520285	0.00520285	0.782089	1	0.268478	0.209973	0.209973	RUNX2_+_+
1548	RUNX2_+_(1472r)	RUNX2_+_(715g)	RUNX2	False	chr22:41482996-41483496	CSDC2	0.125739	0.0778179	0.00978477	0.00978477	0.681178	1	0.247049	0.168284	0.168284	RUNX2_+_+
1549	RUNX2_+_(1472r)	RUNX2_+_(715g)	RUNX2	False	chr10:123885759-123886259	CPXM2	0.0713352	0.478491	0.0341332	0.0341332	1.48103	1	0.149826	0.221896	0.221896	RUNX2_+_+
1550	RUNX2_+_(1472r)	RUNX2_+_(715g)	RUNX2	False	chr10:123906924-123907424	CPXM2	0.0395258	0.4297	0.0169842	0.0169842	1.48103	1	0.149826	0.221896	0.221896	RUNX2_+_+
1551	RUNX2_+_(1472r)	RUNX2_+_(715g)	RUNX2	False	chr10:123930406-123930906	CPXM2	0.0324972	0.12716	0.00413236	0.00413236	1.48103	1	0.149826	0.221896	0.221896	RUNX2_+_+
1552	RUNX2_+_(1472r)	RUNX2_+_(715g)	RUNX2	False	chr7:98284279-98284779	TECPR1	0.0218337	0.161502	0.00352619	0.00352619	1.05895	1	0.295608	0.313035	0.313035	RUNX2_+_+
1553	RUNX2_+_(1472r)	RUNX2_+_(715g)	RUNX2	False	chr5:123157808-123158308	PRDM6	0.023032	0.191254	0.00440497	0.00440497	2.77733	1	0.497659	1.38216	1.38216	RUNX2_+_+
1554	RUNX2_+_(1472r)	RUNX2_+_(715g)	RUNX2	False	chr18:69402471-69402971	DOK6	0.103671	0.324555	0.0336468	0.0336468	2.09704	1	0.416749	0.873937	0.873937	RUNX2_+_+
1555	RUNX2_+_(1472r)	RUNX2_+_(715g)	RUNX2	False	chr22:27842689-27843189	MN1	0.0367892	0.462448	0.0170131	0.0170131	0.909454	1	0.388098	0.352957	0.352957	RUNX2_+_+
1556	RUNX2_+_(1472r)	RUNX2_+_(715g)	RUNX2	False	chr17:73072538-73073038	SLC39A11	0.0456554	0.220309	0.0100583	0.0100583	2.47878	1	0.590684	1.46418	1.46418	RUNX2_+_+
1557	RUNX2_+_(1472r)	RUNX2_+_(715g)	RUNX2	False	chr17:72510557-72511057	SLC39A11	0.00490066	0.229825	0.00112629	0.00112629	2.47878	1	0.590684	1.46418	1.46418	RUNX2_+_+
1558	RUNX2_+_(1472r)	RUNX2_+_(715g)	RUNX2	False	chr15:72237319-72237819	HEXA	0.0297375	0.16533	0.0049165	0.0049165	0.747943	1	0.339852	0.25419	0.25419	RUNX2_+_+
1559	RUNX2_+_(1472r)	RUNX2_+_(715g)	RUNX2	False	chr1:156112220-156112720	LMNA	0.0139377	0.368272	0.00513288	0.00513288	1.39055	1	0.429534	0.597289	0.597289	RUNX2_+_+
1560	RUNX2_+_(1472r)	RUNX2_+_(715g)	RUNX2	False	chr1:156113501-156114001	LMNA	0.0179495	0.495422	0.0088926	0.0088926	1.39055	1	0.429534	0.597289	0.597289	RUNX2_+_+
1561	RUNX2_+_(1472r)	RUNX2_+_(715g)	RUNX2	False	chr4:42480804-42481304	ATP8A1	0.130426	0.300654	0.039213	0.039213	2.42481	1	0.496215	1.20322	1.20322	RUNX2_+_+
1562	RUNX2_+_(1472r)	RUNX2_+_(715g)	RUNX2	False	chr8:27703379-27703879	SCARA3	0.121658	0.42946	0.0522474	0.0522474	3.69856	1	0.33743	1.248	1.248	RUNX2_+_+
1563	RUNX2_+_(1472r)	RUNX2_+_(715g)	RUNX2	False	chr8:27674988-27675488	SCARA3	0.133216	0.469222	0.0625077	0.0625077	3.69856	1	0.33743	1.248	1.248	RUNX2_+_+
1564	RUNX2_+_(1472r)	RUNX2_+_(715g)	RUNX2	False	chr1:9717504-9718004	PIK3CD	0.0503003	0.126241	0.00634994	0.00634994	0.765203	1	0.210711	0.161237	0.161237	RUNX2_+_+
1565	RUNX2_+_(1472r)	RUNX2_+_(715g)	RUNX2	False	chr20:18739706-18740206	DTD1	0.105374	0.281323	0.0296441	0.0296441	1.63629	1	0.335776	0.549425	0.549425	RUNX2_+_+
1566	RUNX2_+_(1472r)	RUNX2_+_(715g)	RUNX2	False	chr19:3868829-3869329	ZFR2	0.0545928	0.266489	0.0145484	0.0145484	0.695031	1	0.215401	0.14971	0.14971	RUNX2_+_+
1567	RUNX2_+_(1472r)	RUNX2_+_(715g)	RUNX2	False	chr12:46774038-46774538	SLC38A4	0.0730242	0.370249	0.0270371	0.0270371	7.87428	1	0.576256	4.5376	4.5376	RUNX2_+_+
1568	RUNX2_+_(1472r)	RUNX2_+_(715g)	RUNX2	False	chr22:19869123-19869623	TXNRD2	0.0120708	0.0522618	0.000630844	0.000630844	0.854066	1	0.315248	0.269243	0.269243	RUNX2_+_+
1569	RUNX2_+_(1472r)	RUNX2_+_(715g)	RUNX2	False	chr2:133567435-133567935	NCKAP5	0.0216038	0.40304	0.00870719	0.00870719	2.43035	1	0.420588	1.02218	1.02218	RUNX2_+_+
1570	RUNX2_+_(1472r)	RUNX2_+_(715g)	RUNX2	False	chr12:20506965-20507465	PDE3A	0.0608818	0.419363	0.0255316	0.0255316	1.78914	1	0.576649	1.03171	1.03171	RUNX2_+_+
1571	RUNX2_+_(1472r)	RUNX2_+_(715g)	RUNX2	False	chr7:151046833-151047333	SLC4A2	0.0243713	0.0910973	0.00222016	0.00222016	0.903497	1	0.063596	0.0574588	0.0574588	RUNX2_+_+
1572	RUNX2_+_(1472r)	RUNX2_+_(715g)	RUNX2	False	chr11:79236541-79237041	TENM4	0.0432428	0.549549	0.023764	0.023764	1.7724	1	0.455665	0.80762	0.80762	RUNX2_+_+
1573	RUNX2_+_(1472r)	RUNX2_+_(715g)	RUNX2	False	chr3:5009687-5010187	BHLHE40	0.0440627	0.345983	0.015245	0.015245	1.75141	1	0.415126	0.727054	0.727054	RUNX2_+_+
1574	RUNX2_+_(1472r)	RUNX2_+_(715g)	RUNX2	False	chr3:4989210-4989710	BHLHE40	0.032048	0.351284	0.0112579	0.0112579	1.75141	1	0.415126	0.727054	0.727054	RUNX2_+_+
1575	RUNX2_+_(1472r)	RUNX2_+_(715g)	RUNX2	False	chr2:215401953-215402453	FN1	0.195795	0.532665	0.104293	0.104293	3.43038	1	0.462609	1.58693	1.58693	RUNX2_+_+
1576	RUNX2_+_(1472r)	RUNX2_+_(715g)	RUNX2	False	chr2:215579760-215580260	FN1	0.120908	0.503027	0.06082	0.06082	3.43038	1	0.462609	1.58693	1.58693	RUNX2_+_+
1577	RUNX2_+_(1472r)	RUNX2_+_(715g)	RUNX2	False	chr3:69288320-69288820	FRMD4B	0.0241967	0.371231	0.00898254	0.00898254	0.933371	1	0.30065	0.280618	0.280618	RUNX2_+_+
1578	RUNX2_+_(1472r)	RUNX2_+_(715g)	RUNX2	False	chr3:69283443-69283943	FRMD4B	0.0629688	0.238026	0.0149882	0.0149882	0.933371	1	0.30065	0.280618	0.280618	RUNX2_+_+
1579	RUNX2_+_(1472r)	RUNX2_+_(715g)	RUNX2	False	chr2:232611350-232611850	EFHD1	0.0200343	0.058676	0.00117553	0.00117553	6.60979	1	0.503987	3.33125	3.33125	RUNX2_+_+
1580	RUNX2_+_(1472r)	RUNX2_+_(715g)	RUNX2	False	chr2:232779346-232779846	EFHD1	0.0272342	0.0655732	0.00178583	0.00178583	6.60979	1	0.503987	3.33125	3.33125	RUNX2_+_+
1581	RUNX2_+_(1472r)	RUNX2_+_(715g)	RUNX2	False	chrX:54615921-54616421	ITIH6	0.0553706	0.230009	0.0127358	0.0127358	2.4211	1	0.436499	1.05681	1.05681	RUNX2_+_+
1582	RUNX2_+_(1472r)	RUNX2_+_(715g)	RUNX2	False	chrX:3811913-3812413	PRKX	0.219237	0.342531	0.0750953	0.0750953	2.2097	1	0.590386	1.30458	1.30458	RUNX2_+_+
1583	RUNX2_+_(1472r)	RUNX2_+_(715g)	RUNX2	False	chrX:3697773-3698273	PRKX	0.101102	0.406271	0.0410746	0.0410746	2.2097	1	0.590386	1.30458	1.30458	RUNX2_+_+
1584	RUNX2_+_(1472r)	RUNX2_+_(715g)	RUNX2	False	chr8:107104732-107105232	ANGPT1	0.194427	0.0619697	0.0120486	0.0120486	10.8371	1	0.546833	5.92609	5.92609	RUNX2_+_+
1585	RUNX2_+_(1472r)	RUNX2_+_(715g)	RUNX2	False	chr12:25386670-25387170	KRAS	0.03078	0.28151	0.0086649	0.0086649	4.10352	1	0.642463	2.63636	2.63636	RUNX2_+_+
1586	RUNX2_+_(1472r)	RUNX2_+_(715g)	RUNX2	False	chr6:136669243-136669743	MAP3K5	0.0216195	0.42145	0.00911152	0.00911152	31.5511	1	0.709473	22.3847	22.3847	RUNX2_+_+
1587	RUNX2_+_(1472r)	RUNX2_+_(715g)	RUNX2	False	chr22:29664609-29665109	ASCC2	0.0144604	0.194001	0.00280532	0.00280532	0.983231	1	0.38599	0.379517	0.379517	RUNX2_+_+
1588	RUNX2_+_(1472r)	RUNX2_+_(715g)	RUNX2	False	chr2:232872075-232872575	SNORC	0.108759	0.214998	0.0233829	0.0233829	1.74127	1	0.363496	0.632945	0.632945	RUNX2_+_+
1589	RUNX2_+_(1472r)	RUNX2_+_(715g)	RUNX2	False	chr7:151436043-151436543	WDR86	0.0354673	0.353554	0.0125396	0.0125396	4.9372	1	0.244551	1.2074	1.2074	RUNX2_+_+
