## Supplementary Table 9 for "A multiomic atlas of human early skeletal development" (part 100 of 367)

### Sheet: Chondrogenesis (continued)
	Region_signature_name	Gene_signature_name	TF	is_extended	Region	Gene	R2G_importance	R2G_rho	R2G_importance_x_rho	R2G_importance_x_abs_rho	TF2G_importance	TF2G_regulation	TF2G_rho	TF2G_importance_x_abs_rho	TF2G_importance_x_rho	Consensus_name
1590	RUNX2_+_(1472r)	RUNX2_+_(715g)	RUNX2	False	chr1:207286736-207287236	CD55	0.250658	0.413344	0.103608	0.103608	1.378	1	0.264953	0.365106	0.365106	RUNX2_+_+
1591	RUNX2_+_(1472r)	RUNX2_+_(715g)	RUNX2	False	chr10:60820380-60820880	ANK3	0.0808542	0.520521	0.0420863	0.0420863	5.80635	1	0.396165	2.30028	2.30028	RUNX2_+_+
1592	RUNX2_+_(1472r)	RUNX2_+_(715g)	RUNX2	False	chr10:30604786-30605286	MAP3K8	0.0541838	0.364067	0.0197265	0.0197265	6.28799	1	0.565268	3.5544	3.5544	RUNX2_+_+
1593	RUNX2_+_(1472r)	RUNX2_+_(715g)	RUNX2	False	chr7:50938964-50939464	GRB10	0.191923	0.352167	0.067589	0.067589	7.8339	1	0.52963	4.14907	4.14907	RUNX2_+_+
1594	RUNX2_+_(1472r)	RUNX2_+_(715g)	RUNX2	False	chr10:27680023-27680523	RAB18	0.0836966	0.410111	0.0343249	0.0343249	1.15206	1	0.5776	0.665431	0.665431	RUNX2_+_+
1595	RUNX2_+_(1472r)	RUNX2_+_(715g)	RUNX2	False	chr20:16397116-16397616	KIF16B	0.105194	0.399963	0.0420738	0.0420738	1.394	1	0.470316	0.655619	0.655619	RUNX2_+_+
1596	RUNX2_+_(1472r)	RUNX2_+_(715g)	RUNX2	False	chr4:119111228-119111728	USP53	0.349432	0.294321	0.102845	0.102845	8.70296	1	0.586641	5.10551	5.10551	RUNX2_+_+
1597	RUNX2_+_(1472r)	RUNX2_+_(715g)	RUNX2	False	chr4:158600092-158600592	RXFP1	0.0640078	0.0521429	0.00333755	0.00333755	0.79667	1	0.193271	0.153973	0.153973	RUNX2_+_+
1598	RUNX2_+_(1472r)	RUNX2_+_(715g)	RUNX2	False	chr11:34291995-34292495	ABTB2	0.0178907	0.501851	0.00897845	0.00897845	0.683137	1	0.299253	0.204431	0.204431	RUNX2_+_+
1599	RUNX2_+_(1472r)	RUNX2_+_(715g)	RUNX2	False	chr22:25067956-25068456	KIAA1671	0.0266098	0.371218	0.00987802	0.00987802	3.14558	1	0.365434	1.1495	1.1495	RUNX2_+_+
1600	RUNX2_+_(1472r)	RUNX2_+_(715g)	RUNX2	False	chr2:39780975-39781475	TMEM178A	0.0443247	0.0702002	0.0031116	0.0031116	1.03263	1	0.159219	0.164415	0.164415	RUNX2_+_+
1601	RUNX2_+_(1472r)	RUNX2_+_(715g)	RUNX2	False	chr9:127519377-127519877	ZNF79	0.0224149	0.095939	0.00215047	0.00215047	2.43976	1	0.239546	0.584436	0.584436	RUNX2_+_+
1602	RUNX2_+_(1472r)	RUNX2_+_(715g)	RUNX2	False	chr9:127546106-127546606	ZNF79	0.0193946	0.127283	0.00246861	0.00246861	2.43976	1	0.239546	0.584436	0.584436	RUNX2_+_+
1603	RUNX2_+_(1472r)	RUNX2_+_(715g)	RUNX2	False	chr19:47227832-47228332	C5AR2	0.0799315	0.204496	0.0163457	0.0163457	3.64769	1	0.428448	1.56285	1.56285	RUNX2_+_+
1604	RUNX2_+_(1472r)	RUNX2_+_(715g)	RUNX2	False	chr16:68356284-68356784	SMPD3	0.039758	0.0751271	0.0029869	0.0029869	1.47964	1	0.392863	0.581293	0.581293	RUNX2_+_+
1605	RUNX2_+_(1472r)	RUNX2_+_(715g)	RUNX2	False	chr3:50201752-50202252	GNAI2	0.00982659	0.182065	0.00178908	0.00178908	2.1865	1	0.420618	0.919679	0.919679	RUNX2_+_+
1606	RUNX2_+_(1472r)	RUNX2_+_(715g)	RUNX2	False	chr2:229297221-229297721	PID1	0.0530809	0.395007	0.0209673	0.0209673	3.5686	1	0.546665	1.95083	1.95083	RUNX2_+_+
1607	RUNX2_+_(1472r)	RUNX2_+_(715g)	RUNX2	False	chr2:208097775-208098275	IDH1	0.0301968	0.271238	0.00819052	0.00819052	6.86053	1	0.512299	3.51464	3.51464	RUNX2_+_+
0	RUNX3_+_(1866r)	RUNX3_+_(690g)	RUNX3	False	chr1:67052652-67053152	SLC35D1	0.117179	0.514228	0.0602568	0.0602568	0.521989	1	0.369799	0.193031	0.193031	RUNX3_+_+
1	RUNX3_+_(1866r)	RUNX3_+_(690g)	RUNX3	False	chr12:53225669-53226169	RARG	0.013232	0.0902525	0.00119422	0.00119422	0.571813	1	0.294914	0.168636	0.168636	RUNX3_+_+
2	RUNX3_+_(1866r)	RUNX3_+_(690g)	RUNX3	False	chr12:53070977-53071477	RARG	0.0193061	0.193274	0.00373137	0.00373137	0.571813	1	0.294914	0.168636	0.168636	RUNX3_+_+
3	RUNX3_+_(1866r)	RUNX3_+_(690g)	RUNX3	False	chr12:53219174-53219674	RARG	0.0114864	0.276121	0.00317164	0.00317164	0.571813	1	0.294914	0.168636	0.168636	RUNX3_+_+
4	RUNX3_+_(1866r)	RUNX3_+_(690g)	RUNX3	False	chr5:95773555-95774055	GLRX	0.0216765	0.160672	0.0034828	0.0034828	0.537508	1	0.253478	0.136247	0.136247	RUNX3_+_+
5	RUNX3_+_(1866r)	RUNX3_+_(690g)	RUNX3	False	chr5:95759549-95760049	GLRX	0.0360445	0.22226	0.00801126	0.00801126	0.537508	1	0.253478	0.136247	0.136247	RUNX3_+_+
6	RUNX3_+_(1866r)	RUNX3_+_(690g)	RUNX3	False	chr5:95760150-95760650	GLRX	0.0277902	0.27113	0.00753475	0.00753475	0.537508	1	0.253478	0.136247	0.136247	RUNX3_+_+
7	RUNX3_+_(1866r)	RUNX3_+_(690g)	RUNX3	False	chr5:95808646-95809146	GLRX	0.0177338	0.118111	0.00209455	0.00209455	0.537508	1	0.253478	0.136247	0.136247	RUNX3_+_+
8	RUNX3_+_(1866r)	RUNX3_+_(690g)	RUNX3	False	chr20:41248458-41248958	LPIN3	0.0262672	0.0806681	0.00211893	0.00211893	0.899623	1	0.200689	0.180545	0.180545	RUNX3_+_+
9	RUNX3_+_(1866r)	RUNX3_+_(690g)	RUNX3	False	chr20:41392941-41393441	LPIN3	0.034297	0.101648	0.00348622	0.00348622	0.899623	1	0.200689	0.180545	0.180545	RUNX3_+_+
10	RUNX3_+_(1866r)	RUNX3_+_(690g)	RUNX3	False	chr20:41408996-41409496	LPIN3	0.0553469	0.172279	0.00953511	0.00953511	0.899623	1	0.200689	0.180545	0.180545	RUNX3_+_+
11	RUNX3_+_(1866r)	RUNX3_+_(690g)	RUNX3	False	chr22:48718063-48718563	TAFA5	0.105419	0.37876	0.0399286	0.0399286	3.37461	1	0.425612	1.43628	1.43628	RUNX3_+_+
12	RUNX3_+_(1866r)	RUNX3_+_(690g)	RUNX3	False	chr12:47870221-47870721	COL2A1	0.0360923	0.489085	0.0176522	0.0176522	4.97891	1	0.373019	1.85723	1.85723	RUNX3_+_+
13	RUNX3_+_(1866r)	RUNX3_+_(690g)	RUNX3	False	chr12:47950082-47950582	COL2A1	0.0373511	0.331938	0.0123982	0.0123982	4.97891	1	0.373019	1.85723	1.85723	RUNX3_+_+
14	RUNX3_+_(1866r)	RUNX3_+_(690g)	RUNX3	False	chr12:48027912-48028412	COL2A1	0.0169036	0.588502	0.00994779	0.00994779	4.97891	1	0.373019	1.85723	1.85723	RUNX3_+_+
15	RUNX3_+_(1866r)	RUNX3_+_(690g)	RUNX3	False	chr12:47972409-47972909	COL2A1	0.0157262	0.358789	0.00564238	0.00564238	4.97891	1	0.373019	1.85723	1.85723	RUNX3_+_+
16	RUNX3_+_(1866r)	RUNX3_+_(690g)	RUNX3	False	chr12:48044279-48044779	COL2A1	0.0164974	0.35992	0.00593774	0.00593774	4.97891	1	0.373019	1.85723	1.85723	RUNX3_+_+
17	RUNX3_+_(1866r)	RUNX3_+_(690g)	RUNX3	False	chr12:47990440-47990940	COL2A1	0.0149582	0.509567	0.00762221	0.00762221	4.97891	1	0.373019	1.85723	1.85723	RUNX3_+_+
18	RUNX3_+_(1866r)	RUNX3_+_(690g)	RUNX3	False	chr6:44010714-44011214	MRPL14	0.0123608	0.0527082	0.000651513	0.000651513	1.82235	1	0.148972	0.271478	0.271478	RUNX3_+_+
19	RUNX3_+_(1866r)	RUNX3_+_(690g)	RUNX3	False	chr6:44011298-44011798	MRPL14	0.0128501	0.139362	0.00179082	0.00179082	1.82235	1	0.148972	0.271478	0.271478	RUNX3_+_+
20	RUNX3_+_(1866r)	RUNX3_+_(690g)	RUNX3	False	chr6:44004899-44005399	MRPL14	0.00848859	0.11038	0.000936972	0.000936972	1.82235	1	0.148972	0.271478	0.271478	RUNX3_+_+
21	RUNX3_+_(1866r)	RUNX3_+_(690g)	RUNX3	False	chr6:44113375-44113875	MRPL14	0.0523992	0.0876101	0.00459069	0.00459069	1.82235	1	0.148972	0.271478	0.271478	RUNX3_+_+
22	RUNX3_+_(1866r)	RUNX3_+_(690g)	RUNX3	False	chr6:44216596-44217096	MRPL14	0.0137835	0.0713183	0.000983019	0.000983019	1.82235	1	0.148972	0.271478	0.271478	RUNX3_+_+
23	RUNX3_+_(1866r)	RUNX3_+_(690g)	RUNX3	False	chr9:134545735-134546235	RXRA	0.00316606	0.0535756	0.000169624	0.000169624	2.16279	1	0.400951	0.867172	0.867172	RUNX3_+_+
24	RUNX3_+_(1866r)	RUNX3_+_(690g)	RUNX3	False	chr9:134329044-134329544	RXRA	0.0246921	0.310659	0.00767083	0.00767083	2.16279	1	0.400951	0.867172	0.867172	RUNX3_+_+
25	RUNX3_+_(1866r)	RUNX3_+_(690g)	RUNX3	False	chr9:134316662-134317162	RXRA	0.0112349	0.356157	0.00400141	0.00400141	2.16279	1	0.400951	0.867172	0.867172	RUNX3_+_+
26	RUNX3_+_(1866r)	RUNX3_+_(690g)	RUNX3	False	chr9:134341308-134341808	RXRA	0.00851343	0.2927	0.00249188	0.00249188	2.16279	1	0.400951	0.867172	0.867172	RUNX3_+_+
27	RUNX3_+_(1866r)	RUNX3_+_(690g)	RUNX3	False	chr9:134372791-134373291	RXRA	0.00990138	0.225672	0.00223447	0.00223447	2.16279	1	0.400951	0.867172	0.867172	RUNX3_+_+
28	RUNX3_+_(1866r)	RUNX3_+_(690g)	RUNX3	False	chr9:134263547-134264047	RXRA	0.00222598	0.122291	0.000272218	0.000272218	2.16279	1	0.400951	0.867172	0.867172	RUNX3_+_+
29	RUNX3_+_(1866r)	RUNX3_+_(690g)	RUNX3	False	chr9:134403872-134404372	RXRA	0.00469709	0.0878989	0.000412869	0.000412869	2.16279	1	0.400951	0.867172	0.867172	RUNX3_+_+
30	RUNX3_+_(1866r)	RUNX3_+_(690g)	RUNX3	False	chr9:134286483-134286983	RXRA	0.00413354	0.138572	0.000572792	0.000572792	2.16279	1	0.400951	0.867172	0.867172	RUNX3_+_+
31	RUNX3_+_(1866r)	RUNX3_+_(690g)	RUNX3	False	chr9:134301750-134302250	RXRA	0.00297884	0.196946	0.00058667	0.00058667	2.16279	1	0.400951	0.867172	0.867172	RUNX3_+_+
32	RUNX3_+_(1866r)	RUNX3_+_(690g)	RUNX3	False	chr9:134321099-134321599	RXRA	0.0173793	0.325563	0.00565805	0.00565805	2.16279	1	0.400951	0.867172	0.867172	RUNX3_+_+
33	RUNX3_+_(1866r)	RUNX3_+_(690g)	RUNX3	False	chr9:134473774-134474274	RXRA	0.00224339	0.236172	0.000529827	0.000529827	2.16279	1	0.400951	0.867172	0.867172	RUNX3_+_+
34	RUNX3_+_(1866r)	RUNX3_+_(690g)	RUNX3	False	chr9:134492109-134492609	RXRA	0.00311083	0.159122	0.000495001	0.000495001	2.16279	1	0.400951	0.867172	0.867172	RUNX3_+_+
35	RUNX3_+_(1866r)	RUNX3_+_(690g)	RUNX3	False	chr9:134268349-134268849	RXRA	0.0304736	0.290641	0.00885686	0.00885686	2.16279	1	0.400951	0.867172	0.867172	RUNX3_+_+
36	RUNX3_+_(1866r)	RUNX3_+_(690g)	RUNX3	False	chr2:168142798-168143298	STK39	0.0392632	0.472702	0.0185598	0.0185598	0.559397	1	0.40623	0.227244	0.227244	RUNX3_+_+
37	RUNX3_+_(1866r)	RUNX3_+_(690g)	RUNX3	False	chr2:168201103-168201603	STK39	0.0203672	0.104053	0.00211927	0.00211927	0.559397	1	0.40623	0.227244	0.227244	RUNX3_+_+
38	RUNX3_+_(1866r)	RUNX3_+_(690g)	RUNX3	False	chr2:168215763-168216263	STK39	0.0229102	0.391323	0.0089653	0.0089653	0.559397	1	0.40623	0.227244	0.227244	RUNX3_+_+
39	RUNX3_+_(1866r)	RUNX3_+_(690g)	RUNX3	False	chr2:168137527-168138027	STK39	0.0324472	0.297911	0.00966636	0.00966636	0.559397	1	0.40623	0.227244	0.227244	RUNX3_+_+
40	RUNX3_+_(1866r)	RUNX3_+_(690g)	RUNX3	False	chr2:168138334-168138834	STK39	0.0336741	0.225745	0.00760176	0.00760176	0.559397	1	0.40623	0.227244	0.227244	RUNX3_+_+
41	RUNX3_+_(1866r)	RUNX3_+_(690g)	RUNX3	False	chr2:168138878-168139378	STK39	0.0267255	0.283302	0.00757139	0.00757139	0.559397	1	0.40623	0.227244	0.227244	RUNX3_+_+
42	RUNX3_+_(1866r)	RUNX3_+_(690g)	RUNX3	False	chr2:168216324-168216824	STK39	0.040085	0.257756	0.0103321	0.0103321	0.559397	1	0.40623	0.227244	0.227244	RUNX3_+_+
43	RUNX3_+_(1866r)	RUNX3_+_(690g)	RUNX3	False	chr2:167827687-167828187	STK39	0.113859	0.487222	0.0554748	0.0554748	0.559397	1	0.40623	0.227244	0.227244	RUNX3_+_+
44	RUNX3_+_(1866r)	RUNX3_+_(690g)	RUNX3	False	chr3:38114858-38115358	CTDSPL	0.0131226	0.224702	0.00294869	0.00294869	0.634818	1	0.303982	0.192974	0.192974	RUNX3_+_+
45	RUNX3_+_(1866r)	RUNX3_+_(690g)	RUNX3	False	chr3:37906292-37906792	CTDSPL	0.0324763	0.351352	0.0114106	0.0114106	0.634818	1	0.303982	0.192974	0.192974	RUNX3_+_+
46	RUNX3_+_(1866r)	RUNX3_+_(690g)	RUNX3	False	chr3:37772603-37773103	CTDSPL	0.0288713	0.340802	0.00983941	0.00983941	0.634818	1	0.303982	0.192974	0.192974	RUNX3_+_+
47	RUNX3_+_(1866r)	RUNX3_+_(690g)	RUNX3	False	chr3:37922621-37923121	CTDSPL	0.012385	0.310897	0.00385045	0.00385045	0.634818	1	0.303982	0.192974	0.192974	RUNX3_+_+
48	RUNX3_+_(1866r)	RUNX3_+_(690g)	RUNX3	False	chr2:189549411-189549911	SLC40A1	0.12996	0.454312	0.0590424	0.0590424	1.17054	1	0.23696	0.277373	0.277373	RUNX3_+_+
49	RUNX3_+_(1866r)	RUNX3_+_(690g)	RUNX3	False	chr2:189559641-189560141	SLC40A1	0.0341948	0.105582	0.00361035	0.00361035	1.17054	1	0.23696	0.277373	0.277373	RUNX3_+_+
50	RUNX3_+_(1866r)	RUNX3_+_(690g)	RUNX3	False	chr2:189569451-189569951	SLC40A1	0.0555409	0.206096	0.0114468	0.0114468	1.17054	1	0.23696	0.277373	0.277373	RUNX3_+_+
51	RUNX3_+_(1866r)	RUNX3_+_(690g)	RUNX3	False	chr2:189511243-189511743	SLC40A1	0.0851306	0.352484	0.0300072	0.0300072	1.17054	1	0.23696	0.277373	0.277373	RUNX3_+_+
52	RUNX3_+_(1866r)	RUNX3_+_(690g)	RUNX3	False	chr15:66412065-66412565	LCTL	0.0405838	0.170245	0.00690919	0.00690919	0.663968	1	0.255737	0.169801	0.169801	RUNX3_+_+
53	RUNX3_+_(1866r)	RUNX3_+_(690g)	RUNX3	False	chr15:66573984-66574484	LCTL	0.031554	0.171115	0.00539935	0.00539935	0.663968	1	0.255737	0.169801	0.169801	RUNX3_+_+
54	RUNX3_+_(1866r)	RUNX3_+_(690g)	RUNX3	False	chr15:66404512-66405012	LCTL	0.0225717	0.151533	0.00342036	0.00342036	0.663968	1	0.255737	0.169801	0.169801	RUNX3_+_+
55	RUNX3_+_(1866r)	RUNX3_+_(690g)	RUNX3	False	chr15:66574533-66575033	LCTL	0.0298368	0.114313	0.00341075	0.00341075	0.663968	1	0.255737	0.169801	0.169801	RUNX3_+_+
56	RUNX3_+_(1866r)	RUNX3_+_(690g)	RUNX3	False	chr15:66703607-66704107	LCTL	0.0173794	0.165149	0.00287019	0.00287019	0.663968	1	0.255737	0.169801	0.169801	RUNX3_+_+
57	RUNX3_+_(1866r)	RUNX3_+_(690g)	RUNX3	False	chr15:66657268-66657768	LCTL	0.0185625	0.0624901	0.00115997	0.00115997	0.663968	1	0.255737	0.169801	0.169801	RUNX3_+_+
58	RUNX3_+_(1866r)	RUNX3_+_(690g)	RUNX3	False	chr15:88695101-88695601	ACAN	0.010026	0.172558	0.00173007	0.00173007	4.00968	1	0.481265	1.92972	1.92972	RUNX3_+_+
59	RUNX3_+_(1866r)	RUNX3_+_(690g)	RUNX3	False	chr15:88716760-88717260	ACAN	0.0155246	0.130743	0.00202975	0.00202975	4.00968	1	0.481265	1.92972	1.92972	RUNX3_+_+
60	RUNX3_+_(1866r)	RUNX3_+_(690g)	RUNX3	False	chr15:88932243-88932743	ACAN	0.0314371	0.658741	0.0207089	0.0207089	4.00968	1	0.481265	1.92972	1.92972	RUNX3_+_+
61	RUNX3_+_(1866r)	RUNX3_+_(690g)	RUNX3	False	chr15:88829895-88830395	ACAN	0.0289066	0.661408	0.0191191	0.0191191	4.00968	1	0.481265	1.92972	1.92972	RUNX3_+_+
62	RUNX3_+_(1866r)	RUNX3_+_(690g)	RUNX3	False	chr5:133952888-133953388	VDAC1	0.00801484	0.118075	0.000946356	0.000946356	0.496574	1	0.246578	0.122444	0.122444	RUNX3_+_+
63	RUNX3_+_(1866r)	RUNX3_+_(690g)	RUNX3	False	chr5:133926904-133927404	VDAC1	0.0134924	0.131575	0.00177526	0.00177526	0.496574	1	0.246578	0.122444	0.122444	RUNX3_+_+
64	RUNX3_+_(1866r)	RUNX3_+_(690g)	RUNX3	False	chr15:39583367-39583867	THBS1	0.053478	0.586388	0.0313589	0.0313589	9.59229	1	0.480368	4.60783	4.60783	RUNX3_+_+
65	RUNX3_+_(1866r)	RUNX3_+_(690g)	RUNX3	False	chr15:39682196-39682696	THBS1	0.0546015	0.412712	0.0225347	0.0225347	9.59229	1	0.480368	4.60783	4.60783	RUNX3_+_+
66	RUNX3_+_(1866r)	RUNX3_+_(690g)	RUNX3	False	chr15:39624702-39625202	THBS1	0.0398211	0.385984	0.0153703	0.0153703	9.59229	1	0.480368	4.60783	4.60783	RUNX3_+_+
67	RUNX3_+_(1866r)	RUNX3_+_(690g)	RUNX3	False	chr15:39587711-39588211	THBS1	0.077276	0.440167	0.0340144	0.0340144	9.59229	1	0.480368	4.60783	4.60783	RUNX3_+_+
68	RUNX3_+_(1866r)	RUNX3_+_(690g)	RUNX3	False	chr1:21541811-21542311	ALPL	0.0493032	0.252454	0.0124468	0.0124468	1.51368	1	0.202641	0.306735	0.306735	RUNX3_+_+
69	RUNX3_+_(1866r)	RUNX3_+_(690g)	RUNX3	False	chr1:21623273-21623773	ALPL	0.0221101	0.150979	0.00333817	0.00333817	1.51368	1	0.202641	0.306735	0.306735	RUNX3_+_+
70	RUNX3_+_(1866r)	RUNX3_+_(690g)	RUNX3	False	chr1:21567186-21567686	ALPL	0.111324	0.232791	0.0259152	0.0259152	1.51368	1	0.202641	0.306735	0.306735	RUNX3_+_+
71	RUNX3_+_(1866r)	RUNX3_+_(690g)	RUNX3	False	chr1:21590029-21590529	ALPL	0.0878857	0.139771	0.0122838	0.0122838	1.51368	1	0.202641	0.306735	0.306735	RUNX3_+_+
72	RUNX3_+_(1866r)	RUNX3_+_(690g)	RUNX3	False	chr1:231161108-231161608	TRIM67	0.0682247	0.305286	0.0208281	0.0208281	12.6637	1	0.365059	4.62301	4.62301	RUNX3_+_+
73	RUNX3_+_(1866r)	RUNX3_+_(690g)	RUNX3	False	chr1:231192786-231193286	TRIM67	0.0618602	0.31544	0.0195132	0.0195132	12.6637	1	0.365059	4.62301	4.62301	RUNX3_+_+
74	RUNX3_+_(1866r)	RUNX3_+_(690g)	RUNX3	False	chr5:150340797-150341297	CAMK2A	0.0299308	0.197005	0.00589652	0.00589652	0.737301	1	0.28625	0.211053	0.211053	RUNX3_+_+
75	RUNX3_+_(1866r)	RUNX3_+_(690g)	RUNX3	False	chr5:150206092-150206592	CAMK2A	0.0207726	0.0870756	0.00180878	0.00180878	0.737301	1	0.28625	0.211053	0.211053	RUNX3_+_+
76	RUNX3_+_(1866r)	RUNX3_+_(690g)	RUNX3	False	chr5:150338373-150338873	CAMK2A	0.0191211	0.088846	0.00169883	0.00169883	0.737301	1	0.28625	0.211053	0.211053	RUNX3_+_+
77	RUNX3_+_(1866r)	RUNX3_+_(690g)	RUNX3	False	chr5:150317183-150317683	CAMK2A	0.105769	0.244921	0.0259051	0.0259051	0.737301	1	0.28625	0.211053	0.211053	RUNX3_+_+
78	RUNX3_+_(1866r)	RUNX3_+_(690g)	RUNX3	False	chr5:150245367-150245867	CAMK2A	0.0548558	0.239435	0.0131344	0.0131344	0.737301	1	0.28625	0.211053	0.211053	RUNX3_+_+
79	RUNX3_+_(1866r)	RUNX3_+_(690g)	RUNX3	False	chr5:150157518-150158018	CAMK2A	0.0124809	0.166308	0.00207568	0.00207568	0.737301	1	0.28625	0.211053	0.211053	RUNX3_+_+
80	RUNX3_+_(1866r)	RUNX3_+_(690g)	RUNX3	False	chr3:48523648-48524148	PFKFB4	0.0397401	0.687327	0.0273144	0.0273144	11.831	1	0.447241	5.29131	5.29131	RUNX3_+_+
81	RUNX3_+_(1866r)	RUNX3_+_(690g)	RUNX3	False	chr3:48563316-48563816	PFKFB4	0.0232219	0.600725	0.01395	0.01395	11.831	1	0.447241	5.29131	5.29131	RUNX3_+_+
82	RUNX3_+_(1866r)	RUNX3_+_(690g)	RUNX3	False	chr8:32309804-32310304	NRG1	0.0737919	0.105146	0.0077589	0.0077589	7.21823	1	0.323607	2.33587	2.33587	RUNX3_+_+
83	RUNX3_+_(1866r)	RUNX3_+_(690g)	RUNX3	False	chr8:32220538-32221038	NRG1	0.0566014	0.242096	0.0137029	0.0137029	7.21823	1	0.323607	2.33587	2.33587	RUNX3_+_+
84	RUNX3_+_(1866r)	RUNX3_+_(690g)	RUNX3	False	chr8:31640534-31641034	NRG1	0.0562872	0.503462	0.0283385	0.0283385	7.21823	1	0.323607	2.33587	2.33587	RUNX3_+_+
85	RUNX3_+_(1866r)	RUNX3_+_(690g)	RUNX3	False	chr8:32311553-32312053	NRG1	0.0595724	0.228725	0.0136257	0.0136257	7.21823	1	0.323607	2.33587	2.33587	RUNX3_+_+
86	RUNX3_+_(1866r)	RUNX3_+_(690g)	RUNX3	False	chr18:23437215-23437715	TMEM241	0.0505596	0.415538	0.0210094	0.0210094	0.895361	1	0.170686	0.152825	0.152825	RUNX3_+_+
87	RUNX3_+_(1866r)	RUNX3_+_(690g)	RUNX3	False	chr18:23358733-23359233	TMEM241	0.0350346	0.224498	0.00786521	0.00786521	0.895361	1	0.170686	0.152825	0.152825	RUNX3_+_+
88	RUNX3_+_(1866r)	RUNX3_+_(690g)	RUNX3	False	chr18:23225390-23225890	TMEM241	0.0565324	0.382515	0.0216245	0.0216245	0.895361	1	0.170686	0.152825	0.152825	RUNX3_+_+
89	RUNX3_+_(1866r)	RUNX3_+_(690g)	RUNX3	False	chr18:23260112-23260612	TMEM241	0.0154836	0.169379	0.00262261	0.00262261	0.895361	1	0.170686	0.152825	0.152825	RUNX3_+_+
90	RUNX3_+_(1866r)	RUNX3_+_(690g)	RUNX3	False	chr18:23244257-23244757	TMEM241	0.0237381	0.337697	0.0080163	0.0080163	0.895361	1	0.170686	0.152825	0.152825	RUNX3_+_+
91	RUNX3_+_(1866r)	RUNX3_+_(690g)	RUNX3	False	chr7:73890059-73890559	ELN	0.071634	0.278315	0.0199368	0.0199368	1.16297	1	0.116173	0.135106	0.135106	RUNX3_+_+
92	RUNX3_+_(1866r)	RUNX3_+_(690g)	RUNX3	False	chr7:74002628-74003128	ELN	0.0231393	0.376294	0.00870717	0.00870717	1.16297	1	0.116173	0.135106	0.135106	RUNX3_+_+
93	RUNX3_+_(1866r)	RUNX3_+_(690g)	RUNX3	False	chr7:74051129-74051629	ELN	0.0303997	0.327938	0.00996922	0.00996922	1.16297	1	0.116173	0.135106	0.135106	RUNX3_+_+
94	RUNX3_+_(1866r)	RUNX3_+_(690g)	RUNX3	False	chr7:74010253-74010753	ELN	0.031935	0.403834	0.0128964	0.0128964	1.16297	1	0.116173	0.135106	0.135106	RUNX3_+_+
95	RUNX3_+_(1866r)	RUNX3_+_(690g)	RUNX3	False	chr7:73894826-73895326	ELN	0.0416727	0.53573	0.0223253	0.0223253	1.16297	1	0.116173	0.135106	0.135106	RUNX3_+_+
96	RUNX3_+_(1866r)	RUNX3_+_(690g)	RUNX3	False	chr2:74583491-74583991	LOXL3	0.0714734	0.280058	0.0200167	0.0200167	36.0465	1	0.586325	21.1349	21.1349	RUNX3_+_+
97	RUNX3_+_(1866r)	RUNX3_+_(690g)	RUNX3	False	chr2:74426212-74426712	LOXL3	0.0309927	0.301356	0.00933983	0.00933983	36.0465	1	0.586325	21.1349	21.1349	RUNX3_+_+
98	RUNX3_+_(1866r)	RUNX3_+_(690g)	RUNX3	False	chr22:29664609-29665109	NF2	0.0470058	0.231561	0.0108847	0.0108847	1.35313	1	0.372029	0.503403	0.503403	RUNX3_+_+
99	RUNX3_+_(1866r)	RUNX3_+_(690g)	RUNX3	False	chr22:29625489-29625989	NF2	0.0159001	0.264686	0.00420853	0.00420853	1.35313	1	0.372029	0.503403	0.503403	RUNX3_+_+
100	RUNX3_+_(1866r)	RUNX3_+_(690g)	RUNX3	False	chr22:29824608-29825108	NF2	0.0277411	0.260795	0.00723474	0.00723474	1.35313	1	0.372029	0.503403	0.503403	RUNX3_+_+
101	RUNX3_+_(1866r)	RUNX3_+_(690g)	RUNX3	False	chr19:50315816-50316316	KCNC3	0.0175238	0.112553	0.00197235	0.00197235	4.40639	1	0.209314	0.922319	0.922319	RUNX3_+_+
102	RUNX3_+_(1866r)	RUNX3_+_(690g)	RUNX3	False	chr19:50432573-50433073	KCNC3	0.0356969	0.138914	0.00495882	0.00495882	4.40639	1	0.209314	0.922319	0.922319	RUNX3_+_+
103	RUNX3_+_(1866r)	RUNX3_+_(690g)	RUNX3	False	chr19:50466376-50466876	KCNC3	0.0134265	0.0676429	0.00090821	0.00090821	4.40639	1	0.209314	0.922319	0.922319	RUNX3_+_+
104	RUNX3_+_(1866r)	RUNX3_+_(690g)	RUNX3	False	chr8:106606890-106607390	OXR1	0.0361421	0.11952	0.0043197	0.0043197	0.535101	1	0.433367	0.231895	0.231895	RUNX3_+_+
105	RUNX3_+_(1866r)	RUNX3_+_(690g)	RUNX3	False	chr8:106802033-106802533	OXR1	0.0220658	0.195891	0.00432249	0.00432249	0.535101	1	0.433367	0.231895	0.231895	RUNX3_+_+
106	RUNX3_+_(1866r)	RUNX3_+_(690g)	RUNX3	False	chr8:106856391-106856891	OXR1	0.0914915	0.403239	0.036893	0.036893	0.535101	1	0.433367	0.231895	0.231895	RUNX3_+_+
107	RUNX3_+_(1866r)	RUNX3_+_(690g)	RUNX3	False	chr8:106219119-106219619	OXR1	0.0271955	0.236042	0.00641929	0.00641929	0.535101	1	0.433367	0.231895	0.231895	RUNX3_+_+
108	RUNX3_+_(1866r)	RUNX3_+_(690g)	RUNX3	False	chr8:106521645-106522145	OXR1	0.0805618	0.511021	0.0411688	0.0411688	0.535101	1	0.433367	0.231895	0.231895	RUNX3_+_+
109	RUNX3_+_(1866r)	RUNX3_+_(690g)	RUNX3	False	chr8:106499748-106500248	OXR1	0.0335101	0.133101	0.00446023	0.00446023	0.535101	1	0.433367	0.231895	0.231895	RUNX3_+_+
110	RUNX3_+_(1866r)	RUNX3_+_(690g)	RUNX3	False	chr8:106658235-106658735	OXR1	0.0521672	0.486542	0.0253815	0.0253815	0.535101	1	0.433367	0.231895	0.231895	RUNX3_+_+
111	RUNX3_+_(1866r)	RUNX3_+_(690g)	RUNX3	False	chr10:71262067-71262567	UNC5B	0.0931795	0.262477	0.0244575	0.0244575	1.10144	1	0.255613	0.281542	0.281542	RUNX3_+_+
112	RUNX3_+_(1866r)	RUNX3_+_(690g)	RUNX3	False	chr10:71235328-71235828	UNC5B	0.0398411	0.120485	0.00480028	0.00480028	1.10144	1	0.255613	0.281542	0.281542	RUNX3_+_+
113	RUNX3_+_(1866r)	RUNX3_+_(690g)	RUNX3	False	chr1:214441065-214441565	PTPN14	0.0258197	0.374082	0.00965866	0.00965866	0.538997	1	0.350469	0.188902	0.188902	RUNX3_+_+
114	RUNX3_+_(1866r)	RUNX3_+_(690g)	RUNX3	False	chr1:214445687-214446187	PTPN14	0.0348303	0.459556	0.0160065	0.0160065	0.538997	1	0.350469	0.188902	0.188902	RUNX3_+_+
115	RUNX3_+_(1866r)	RUNX3_+_(690g)	RUNX3	False	chr3:46903645-46904145	PTH1R	0.0763156	0.476991	0.0364018	0.0364018	5.65065	1	0.433509	2.4496	2.4496	RUNX3_+_+
116	RUNX3_+_(1866r)	RUNX3_+_(690g)	RUNX3	False	chr3:46896286-46896786	PTH1R	0.0250451	0.485345	0.0121555	0.0121555	5.65065	1	0.433509	2.4496	2.4496	RUNX3_+_+
117	RUNX3_+_(1866r)	RUNX3_+_(690g)	RUNX3	False	chr3:46910072-46910572	PTH1R	0.0719825	0.503153	0.0362182	0.0362182	5.65065	1	0.433509	2.4496	2.4496	RUNX3_+_+
118	RUNX3_+_(1866r)	RUNX3_+_(690g)	RUNX3	False	chr3:46897811-46898311	PTH1R	0.0416715	0.368238	0.015345	0.015345	5.65065	1	0.433509	2.4496	2.4496	RUNX3_+_+
119	RUNX3_+_(1866r)	RUNX3_+_(690g)	RUNX3	False	chr3:46904907-46905407	PTH1R	0.0310113	0.540292	0.0167551	0.0167551	5.65065	1	0.433509	2.4496	2.4496	RUNX3_+_+
120	RUNX3_+_(1866r)	RUNX3_+_(690g)	RUNX3	False	chr3:46865146-46865646	PTH1R	0.0642203	0.471503	0.0302801	0.0302801	5.65065	1	0.433509	2.4496	2.4496	RUNX3_+_+
121	RUNX3_+_(1866r)	RUNX3_+_(690g)	RUNX3	False	chr3:46868282-46868782	PTH1R	0.054482	0.449353	0.0244816	0.0244816	5.65065	1	0.433509	2.4496	2.4496	RUNX3_+_+
122	RUNX3_+_(1866r)	RUNX3_+_(690g)	RUNX3	False	chr7:75688409-75688909	HIP1	0.030768	0.224184	0.00689769	0.00689769	5.47816	1	0.456759	2.5022	2.5022	RUNX3_+_+
123	RUNX3_+_(1866r)	RUNX3_+_(690g)	RUNX3	False	chr7:75649495-75649995	HIP1	0.0571683	0.305747	0.017479	0.017479	5.47816	1	0.456759	2.5022	2.5022	RUNX3_+_+
124	RUNX3_+_(1866r)	RUNX3_+_(690g)	RUNX3	False	chr20:62830239-62830739	COL9A3	0.0218045	0.549497	0.0119815	0.0119815	3.27243	1	0.328803	1.07598	1.07598	RUNX3_+_+
125	RUNX3_+_(1866r)	RUNX3_+_(690g)	RUNX3	False	chr20:62832471-62832971	COL9A3	0.0197112	0.423838	0.00835434	0.00835434	3.27243	1	0.328803	1.07598	1.07598	RUNX3_+_+
126	RUNX3_+_(1866r)	RUNX3_+_(690g)	RUNX3	False	chr20:62697511-62698011	COL9A3	0.0128748	0.248386	0.00319792	0.00319792	3.27243	1	0.328803	1.07598	1.07598	RUNX3_+_+
127	RUNX3_+_(1866r)	RUNX3_+_(690g)	RUNX3	False	chr15:101537653-101538153	PCSK6	0.0964758	0.401396	0.038725	0.038725	1.17237	1	0.308175	0.361295	0.361295	RUNX3_+_+
128	RUNX3_+_(1866r)	RUNX3_+_(690g)	RUNX3	False	chr15:101499909-101500409	PCSK6	0.0292666	0.262623	0.00768608	0.00768608	1.17237	1	0.308175	0.361295	0.361295	RUNX3_+_+
129	RUNX3_+_(1866r)	RUNX3_+_(690g)	RUNX3	False	chr15:101614700-101615200	PCSK6	0.146538	0.341809	0.050088	0.050088	1.17237	1	0.308175	0.361295	0.361295	RUNX3_+_+
130	RUNX3_+_(1866r)	RUNX3_+_(690g)	RUNX3	False	chr15:101253049-101253549	PCSK6	0.0688905	0.263121	0.0181265	0.0181265	1.17237	1	0.308175	0.361295	0.361295	RUNX3_+_+
131	RUNX3_+_(1866r)	RUNX3_+_(690g)	RUNX3	False	chr15:101392089-101392589	PCSK6	0.015192	0.15433	0.00234458	0.00234458	1.17237	1	0.308175	0.361295	0.361295	RUNX3_+_+
132	RUNX3_+_(1866r)	RUNX3_+_(690g)	RUNX3	False	chr4:147846145-147846645	ARHGAP10	0.0636838	0.412174	0.0262488	0.0262488	2.82704	1	0.305169	0.862726	0.862726	RUNX3_+_+
133	RUNX3_+_(1866r)	RUNX3_+_(690g)	RUNX3	False	chr4:147847741-147848241	ARHGAP10	0.0478614	0.442782	0.0211922	0.0211922	2.82704	1	0.305169	0.862726	0.862726	RUNX3_+_+
134	RUNX3_+_(1866r)	RUNX3_+_(690g)	RUNX3	False	chr4:147994854-147995354	ARHGAP10	0.0214788	0.294426	0.00632393	0.00632393	2.82704	1	0.305169	0.862726	0.862726	RUNX3_+_+
135	RUNX3_+_(1866r)	RUNX3_+_(690g)	RUNX3	False	chr4:147753914-147754414	ARHGAP10	0.0377455	0.18766	0.00708332	0.00708332	2.82704	1	0.305169	0.862726	0.862726	RUNX3_+_+
136	RUNX3_+_(1866r)	RUNX3_+_(690g)	RUNX3	False	chr4:147589615-147590115	ARHGAP10	0.0678923	0.370804	0.0251747	0.0251747	2.82704	1	0.305169	0.862726	0.862726	RUNX3_+_+
137	RUNX3_+_(1866r)	RUNX3_+_(690g)	RUNX3	False	chr11:35541681-35542181	PAMR1	0.0182303	0.226171	0.00412318	0.00412318	28.8577	1	0.588072	16.9704	16.9704	RUNX3_+_+
138	RUNX3_+_(1866r)	RUNX3_+_(690g)	RUNX3	False	chr11:35523276-35523776	PAMR1	0.0174185	0.202105	0.00352035	0.00352035	28.8577	1	0.588072	16.9704	16.9704	RUNX3_+_+
139	RUNX3_+_(1866r)	RUNX3_+_(690g)	RUNX3	False	chr11:35343116-35343616	PAMR1	0.0398512	0.215603	0.00859203	0.00859203	28.8577	1	0.588072	16.9704	16.9704	RUNX3_+_+
140	RUNX3_+_(1866r)	RUNX3_+_(690g)	RUNX3	False	chr11:35491493-35491993	PAMR1	0.0906248	0.188952	0.0171237	0.0171237	28.8577	1	0.588072	16.9704	16.9704	RUNX3_+_+
141	RUNX3_+_(1866r)	RUNX3_+_(690g)	RUNX3	False	chr11:35614940-35615440	PAMR1	0.0349047	0.312346	0.0109023	0.0109023	28.8577	1	0.588072	16.9704	16.9704	RUNX3_+_+
142	RUNX3_+_(1866r)	RUNX3_+_(690g)	RUNX3	False	chr1:48845131-48845631	BEND5	0.0686636	0.104818	0.00719721	0.00719721	1.17685	1	0.187701	0.220896	0.220896	RUNX3_+_+
143	RUNX3_+_(1866r)	RUNX3_+_(690g)	RUNX3	False	chr1:48611805-48612305	BEND5	0.0681364	0.135058	0.00920233	0.00920233	1.17685	1	0.187701	0.220896	0.220896	RUNX3_+_+
144	RUNX3_+_(1866r)	RUNX3_+_(690g)	RUNX3	False	chr17:38417407-38417907	ARHGAP23	0.0264475	0.308198	0.00815106	0.00815106	1.18026	1	0.33498	0.395365	0.395365	RUNX3_+_+
145	RUNX3_+_(1866r)	RUNX3_+_(690g)	RUNX3	False	chr17:38587173-38587673	ARHGAP23	0.0193908	0.294628	0.00571307	0.00571307	1.18026	1	0.33498	0.395365	0.395365	RUNX3_+_+
146	RUNX3_+_(1866r)	RUNX3_+_(690g)	RUNX3	False	chr17:38451740-38452240	ARHGAP23	0.037685	0.314653	0.0118577	0.0118577	1.18026	1	0.33498	0.395365	0.395365	RUNX3_+_+
147	RUNX3_+_(1866r)	RUNX3_+_(690g)	RUNX3	False	chr16:88634046-88634546	ZC3H18	0.017459	0.287229	0.00501474	0.00501474	1.95215	1	0.237506	0.463649	0.463649	RUNX3_+_+
148	RUNX3_+_(1866r)	RUNX3_+_(690g)	RUNX3	False	chr16:88770778-88771278	ZC3H18	0.015247	0.26113	0.00398144	0.00398144	1.95215	1	0.237506	0.463649	0.463649	RUNX3_+_+
149	RUNX3_+_(1866r)	RUNX3_+_(690g)	RUNX3	False	chr16:88478044-88478544	ZC3H18	0.011339	0.1163	0.00131872	0.00131872	1.95215	1	0.237506	0.463649	0.463649	RUNX3_+_+
150	RUNX3_+_(1866r)	RUNX3_+_(690g)	RUNX3	False	chr16:88763671-88764171	ZC3H18	0.0100104	0.165289	0.00165462	0.00165462	1.95215	1	0.237506	0.463649	0.463649	RUNX3_+_+
151	RUNX3_+_(1866r)	RUNX3_+_(690g)	RUNX3	False	chr7:102291440-102291940	CUX1	0.0390851	0.341458	0.0133459	0.0133459	0.567778	1	0.406299	0.230688	0.230688	RUNX3_+_+
152	RUNX3_+_(1866r)	RUNX3_+_(690g)	RUNX3	False	chr7:102119892-102120392	CUX1	0.0148969	0.486561	0.00724823	0.00724823	0.567778	1	0.406299	0.230688	0.230688	RUNX3_+_+
153	RUNX3_+_(1866r)	RUNX3_+_(690g)	RUNX3	False	chr7:102431596-102432096	CUX1	0.0203135	0.443638	0.00901186	0.00901186	0.567778	1	0.406299	0.230688	0.230688	RUNX3_+_+
154	RUNX3_+_(1866r)	RUNX3_+_(690g)	RUNX3	False	chr2:101063324-101063824	NPAS2	0.0965982	0.645516	0.0623557	0.0623557	10.3462	1	0.508162	5.25754	5.25754	RUNX3_+_+
155	RUNX3_+_(1866r)	RUNX3_+_(690g)	RUNX3	False	chr2:100802007-100802507	NPAS2	0.0715902	0.422124	0.0302199	0.0302199	10.3462	1	0.508162	5.25754	5.25754	RUNX3_+_+
156	RUNX3_+_(1866r)	RUNX3_+_(690g)	RUNX3	False	chr2:100957954-100958454	NPAS2	0.0231728	0.310504	0.00719526	0.00719526	10.3462	1	0.508162	5.25754	5.25754	RUNX3_+_+
157	RUNX3_+_(1866r)	RUNX3_+_(690g)	RUNX3	False	chr2:100880879-100881379	NPAS2	0.0476595	0.528536	0.0251897	0.0251897	10.3462	1	0.508162	5.25754	5.25754	RUNX3_+_+
158	RUNX3_+_(1866r)	RUNX3_+_(690g)	RUNX3	False	chr2:100786216-100786716	NPAS2	0.0357455	0.594888	0.0212646	0.0212646	10.3462	1	0.508162	5.25754	5.25754	RUNX3_+_+
159	RUNX3_+_(1866r)	RUNX3_+_(690g)	RUNX3	False	chr2:101110309-101110809	NPAS2	0.0741701	0.430581	0.0319362	0.0319362	10.3462	1	0.508162	5.25754	5.25754	RUNX3_+_+
160	RUNX3_+_(1866r)	RUNX3_+_(690g)	RUNX3	False	chr2:100956789-100957289	NPAS2	0.0406674	0.578277	0.023517	0.023517	10.3462	1	0.508162	5.25754	5.25754	RUNX3_+_+
161	RUNX3_+_(1866r)	RUNX3_+_(690g)	RUNX3	False	chr14:102215010-102215510	ZNF839	0.0362188	0.103268	0.00374025	0.00374025	0.586952	1	0.136074	0.0798687	0.0798687	RUNX3_+_+
162	RUNX3_+_(1866r)	RUNX3_+_(690g)	RUNX3	False	chr2:36456393-36456893	CRIM1	0.0193138	0.30591	0.00590829	0.00590829	1.45389	1	0.388883	0.565393	0.565393	RUNX3_+_+
163	RUNX3_+_(1866r)	RUNX3_+_(690g)	RUNX3	False	chr2:36389121-36389621	CRIM1	0.0339918	0.286506	0.00973886	0.00973886	1.45389	1	0.388883	0.565393	0.565393	RUNX3_+_+
164	RUNX3_+_(1866r)	RUNX3_+_(690g)	RUNX3	False	chr2:36410650-36411150	CRIM1	0.1473	0.376727	0.0554919	0.0554919	1.45389	1	0.388883	0.565393	0.565393	RUNX3_+_+
165	RUNX3_+_(1866r)	RUNX3_+_(690g)	RUNX3	False	chr2:36371979-36372479	CRIM1	0.0360105	0.137139	0.00493845	0.00493845	1.45389	1	0.388883	0.565393	0.565393	RUNX3_+_+
166	RUNX3_+_(1866r)	RUNX3_+_(690g)	RUNX3	False	chr2:36408206-36408706	CRIM1	0.0237868	0.299092	0.00711443	0.00711443	1.45389	1	0.388883	0.565393	0.565393	RUNX3_+_+
167	RUNX3_+_(1866r)	RUNX3_+_(690g)	RUNX3	False	chrX:107676682-107677182	TSC22D3	0.0654872	0.215014	0.0140806	0.0140806	0.563899	1	0.250191	0.141082	0.141082	RUNX3_+_+
168	RUNX3_+_(1866r)	RUNX3_+_(690g)	RUNX3	False	chrX:107672844-107673344	TSC22D3	0.0241858	0.252153	0.00609854	0.00609854	0.563899	1	0.250191	0.141082	0.141082	RUNX3_+_+
169	RUNX3_+_(1866r)	RUNX3_+_(690g)	RUNX3	False	chrX:107674026-107674526	TSC22D3	0.0305702	0.183014	0.00559478	0.00559478	0.563899	1	0.250191	0.141082	0.141082	RUNX3_+_+
170	RUNX3_+_(1866r)	RUNX3_+_(690g)	RUNX3	False	chrX:107741703-107742203	TSC22D3	0.0323509	0.105631	0.00341726	0.00341726	0.563899	1	0.250191	0.141082	0.141082	RUNX3_+_+
171	RUNX3_+_(1866r)	RUNX3_+_(690g)	RUNX3	False	chrX:107742609-107743109	TSC22D3	0.0641126	0.20508	0.0131482	0.0131482	0.563899	1	0.250191	0.141082	0.141082	RUNX3_+_+
172	RUNX3_+_(1866r)	RUNX3_+_(690g)	RUNX3	False	chrX:107716723-107717223	TSC22D3	0.0425138	0.323475	0.0137521	0.0137521	0.563899	1	0.250191	0.141082	0.141082	RUNX3_+_+
173	RUNX3_+_(1866r)	RUNX3_+_(690g)	RUNX3	False	chrX:107674727-107675227	TSC22D3	0.101211	0.292906	0.0296452	0.0296452	0.563899	1	0.250191	0.141082	0.141082	RUNX3_+_+
174	RUNX3_+_(1866r)	RUNX3_+_(690g)	RUNX3	False	chrX:107721415-107721915	TSC22D3	0.0361985	0.063028	0.00228152	0.00228152	0.563899	1	0.250191	0.141082	0.141082	RUNX3_+_+
175	RUNX3_+_(1866r)	RUNX3_+_(690g)	RUNX3	False	chrX:107677366-107677866	TSC22D3	0.0444784	0.314309	0.01398	0.01398	0.563899	1	0.250191	0.141082	0.141082	RUNX3_+_+
176	RUNX3_+_(1866r)	RUNX3_+_(690g)	RUNX3	False	chrX:107684796-107685296	TSC22D3	0.0221297	0.182718	0.00404348	0.00404348	0.563899	1	0.250191	0.141082	0.141082	RUNX3_+_+
177	RUNX3_+_(1866r)	RUNX3_+_(690g)	RUNX3	False	chr2:102033281-102033781	IL1R1	0.0318658	0.18439	0.00587572	0.00587572	0.647535	1	0.359482	0.232777	0.232777	RUNX3_+_+
178	RUNX3_+_(1866r)	RUNX3_+_(690g)	RUNX3	False	chr2:102141178-102141678	IL1R1	0.0438568	0.287869	0.012625	0.012625	0.647535	1	0.359482	0.232777	0.232777	RUNX3_+_+
179	RUNX3_+_(1866r)	RUNX3_+_(690g)	RUNX3	False	chr2:102027140-102027640	IL1R1	0.0427618	0.19601	0.00838175	0.00838175	0.647535	1	0.359482	0.232777	0.232777	RUNX3_+_+
180	RUNX3_+_(1866r)	RUNX3_+_(690g)	RUNX3	False	chr2:102057621-102058121	IL1R1	0.0899348	0.341061	0.0306732	0.0306732	0.647535	1	0.359482	0.232777	0.232777	RUNX3_+_+
181	RUNX3_+_(1866r)	RUNX3_+_(690g)	RUNX3	False	chr2:101961978-101962478	IL1R1	0.052536	0.280504	0.0147366	0.0147366	0.647535	1	0.359482	0.232777	0.232777	RUNX3_+_+
182	RUNX3_+_(1866r)	RUNX3_+_(690g)	RUNX3	False	chr7:116500495-116500995	CAV2	0.157141	0.268396	0.0421762	0.0421762	0.573687	1	0.271773	0.155912	0.155912	RUNX3_+_+
183	RUNX3_+_(1866r)	RUNX3_+_(690g)	RUNX3	False	chr7:116399685-116400185	CAV2	0.0316001	0.133661	0.00422371	0.00422371	0.573687	1	0.271773	0.155912	0.155912	RUNX3_+_+
184	RUNX3_+_(1866r)	RUNX3_+_(690g)	RUNX3	False	chr7:116227640-116228140	CAV2	0.0460881	0.0953363	0.00439387	0.00439387	0.573687	1	0.271773	0.155912	0.155912	RUNX3_+_+
185	RUNX3_+_(1866r)	RUNX3_+_(690g)	RUNX3	False	chr7:116355010-116355510	CAV2	0.0653985	0.168526	0.0110213	0.0110213	0.573687	1	0.271773	0.155912	0.155912	RUNX3_+_+
186	RUNX3_+_(1866r)	RUNX3_+_(690g)	RUNX3	False	chr7:116588941-116589441	CAV2	0.0405396	0.15436	0.0062577	0.0062577	0.573687	1	0.271773	0.155912	0.155912	RUNX3_+_+
187	RUNX3_+_(1866r)	RUNX3_+_(690g)	RUNX3	False	chr5:43194113-43194613	NIM1K	0.0978346	0.484028	0.0473547	0.0473547	4.6586	1	0.393498	1.83315	1.83315	RUNX3_+_+
188	RUNX3_+_(1866r)	RUNX3_+_(690g)	RUNX3	False	chr5:43422140-43422640	NIM1K	0.0638639	0.424619	0.0271178	0.0271178	4.6586	1	0.393498	1.83315	1.83315	RUNX3_+_+
189	RUNX3_+_(1866r)	RUNX3_+_(690g)	RUNX3	False	chr18:48394626-48395126	ZBTB7C	0.0862257	0.531321	0.0458135	0.0458135	0.542684	1	0.337993	0.183423	0.183423	RUNX3_+_+
190	RUNX3_+_(1866r)	RUNX3_+_(690g)	RUNX3	False	chr18:48402828-48403328	ZBTB7C	0.0297138	0.501992	0.0149161	0.0149161	0.542684	1	0.337993	0.183423	0.183423	RUNX3_+_+
191	RUNX3_+_(1866r)	RUNX3_+_(690g)	RUNX3	False	chr18:48388854-48389354	ZBTB7C	0.0224267	0.460508	0.0103277	0.0103277	0.542684	1	0.337993	0.183423	0.183423	RUNX3_+_+
192	RUNX3_+_(1866r)	RUNX3_+_(690g)	RUNX3	False	chr1:85611289-85611789	CCN1	0.131007	0.220425	0.0288771	0.0288771	0.826702	1	0.201527	0.166603	0.166603	RUNX3_+_+
193	RUNX3_+_(1866r)	RUNX3_+_(690g)	RUNX3	False	chr1:85634669-85635169	CCN1	0.0214542	0.163462	0.00350695	0.00350695	0.826702	1	0.201527	0.166603	0.166603	RUNX3_+_+
194	RUNX3_+_(1866r)	RUNX3_+_(690g)	RUNX3	False	chr1:85578423-85578923	CCN1	0.061423	0.366671	0.022522	0.022522	0.826702	1	0.201527	0.166603	0.166603	RUNX3_+_+
195	RUNX3_+_(1866r)	RUNX3_+_(690g)	RUNX3	False	chr1:85453053-85453553	CCN1	0.0133877	0.0970819	0.00129971	0.00129971	0.826702	1	0.201527	0.166603	0.166603	RUNX3_+_+
196	RUNX3_+_(1866r)	RUNX3_+_(690g)	RUNX3	False	chr1:85584165-85584665	CCN1	0.0578519	0.487003	0.028174	0.028174	0.826702	1	0.201527	0.166603	0.166603	RUNX3_+_+
197	RUNX3_+_(1866r)	RUNX3_+_(690g)	RUNX3	False	chr1:85607097-85607597	CCN1	0.0337638	0.262989	0.0088795	0.0088795	0.826702	1	0.201527	0.166603	0.166603	RUNX3_+_+
198	RUNX3_+_(1866r)	RUNX3_+_(690g)	RUNX3	False	chr8:23343572-23344072	LOXL2	0.025996	0.363972	0.00946182	0.00946182	27.7904	1	0.59471	16.5272	16.5272	RUNX3_+_+
199	RUNX3_+_(1866r)	RUNX3_+_(690g)	RUNX3	False	chr8:23301327-23301827	LOXL2	0.0504052	0.405238	0.0204261	0.0204261	27.7904	1	0.59471	16.5272	16.5272	RUNX3_+_+
200	RUNX3_+_(1866r)	RUNX3_+_(690g)	RUNX3	False	chr8:23300800-23301300	LOXL2	0.0185242	0.17443	0.00323118	0.00323118	27.7904	1	0.59471	16.5272	16.5272	RUNX3_+_+
201	RUNX3_+_(1866r)	RUNX3_+_(690g)	RUNX3	False	chr8:55974853-55975353	LYN	0.0815983	0.28139	0.0229609	0.0229609	1.04424	1	0.112273	0.11724	0.11724	RUNX3_+_+
202	RUNX3_+_(1866r)	RUNX3_+_(690g)	RUNX3	False	chr8:55970084-55970584	LYN	0.055292	0.269201	0.0148847	0.0148847	1.04424	1	0.112273	0.11724	0.11724	RUNX3_+_+
203	RUNX3_+_(1866r)	RUNX3_+_(690g)	RUNX3	False	chr8:55879576-55880076	LYN	0.0405748	0.195592	0.00793612	0.00793612	1.04424	1	0.112273	0.11724	0.11724	RUNX3_+_+
204	RUNX3_+_(1866r)	RUNX3_+_(690g)	RUNX3	False	chr14:61125983-61126483	TRMT5	0.165051	0.326677	0.0539183	0.0539183	0.814708	1	0.203986	0.166189	0.166189	RUNX3_+_+
205	RUNX3_+_(1866r)	RUNX3_+_(690g)	RUNX3	False	chr14:61033025-61033525	TRMT5	0.0289806	0.166106	0.00481385	0.00481385	0.814708	1	0.203986	0.166189	0.166189	RUNX3_+_+
206	RUNX3_+_(1866r)	RUNX3_+_(690g)	RUNX3	False	chr14:61080625-61081125	TRMT5	0.0736574	0.200237	0.014749	0.014749	0.814708	1	0.203986	0.166189	0.166189	RUNX3_+_+
207	RUNX3_+_(1866r)	RUNX3_+_(690g)	RUNX3	False	chr14:61103110-61103610	TRMT5	0.0693199	0.296607	0.0205608	0.0205608	0.814708	1	0.203986	0.166189	0.166189	RUNX3_+_+
208	RUNX3_+_(1866r)	RUNX3_+_(690g)	RUNX3	False	chr17:77319208-77319708	SEPTIN9	0.0193239	0.455788	0.00880758	0.00880758	7.88623	1	0.493598	3.89263	3.89263	RUNX3_+_+
209	RUNX3_+_(1866r)	RUNX3_+_(690g)	RUNX3	False	chr17:77601494-77601994	SEPTIN9	0.00297517	0.118628	0.000352937	0.000352937	7.88623	1	0.493598	3.89263	3.89263	RUNX3_+_+
210	RUNX3_+_(1866r)	RUNX3_+_(690g)	RUNX3	False	chr17:77266967-77267467	SEPTIN9	0.00387089	0.324839	0.00125742	0.00125742	7.88623	1	0.493598	3.89263	3.89263	RUNX3_+_+
211	RUNX3_+_(1866r)	RUNX3_+_(690g)	RUNX3	False	chr17:77458170-77458670	SEPTIN9	0.0266313	0.4656	0.0123995	0.0123995	7.88623	1	0.493598	3.89263	3.89263	RUNX3_+_+
212	RUNX3_+_(1866r)	RUNX3_+_(690g)	RUNX3	False	chr17:77423612-77424112	SEPTIN9	0.00284884	0.180389	0.000513899	0.000513899	7.88623	1	0.493598	3.89263	3.89263	RUNX3_+_+
213	RUNX3_+_(1866r)	RUNX3_+_(690g)	RUNX3	False	chr17:77208385-77208885	SEPTIN9	0.00626709	0.298813	0.00187269	0.00187269	7.88623	1	0.493598	3.89263	3.89263	RUNX3_+_+
214	RUNX3_+_(1866r)	RUNX3_+_(690g)	RUNX3	False	chr17:77528050-77528550	SEPTIN9	0.00351835	0.404953	0.00142476	0.00142476	7.88623	1	0.493598	3.89263	3.89263	RUNX3_+_+
215	RUNX3_+_(1866r)	RUNX3_+_(690g)	RUNX3	False	chr17:77322968-77323468	SEPTIN9	0.00721679	0.288831	0.00208443	0.00208443	7.88623	1	0.493598	3.89263	3.89263	RUNX3_+_+
216	RUNX3_+_(1866r)	RUNX3_+_(690g)	RUNX3	False	chr17:77320474-77320974	SEPTIN9	0.0154338	0.125443	0.00193606	0.00193606	7.88623	1	0.493598	3.89263	3.89263	RUNX3_+_+
217	RUNX3_+_(1866r)	RUNX3_+_(690g)	RUNX3	False	chr17:77433737-77434237	SEPTIN9	0.00561276	0.351676	0.00197387	0.00197387	7.88623	1	0.493598	3.89263	3.89263	RUNX3_+_+
218	RUNX3_+_(1866r)	RUNX3_+_(690g)	RUNX3	False	chr17:77527297-77527797	SEPTIN9	0.0155998	0.386912	0.00603575	0.00603575	7.88623	1	0.493598	3.89263	3.89263	RUNX3_+_+
219	RUNX3_+_(1866r)	RUNX3_+_(690g)	RUNX3	False	chr17:77455489-77455989	SEPTIN9	0.0104273	0.35963	0.00374999	0.00374999	7.88623	1	0.493598	3.89263	3.89263	RUNX3_+_+
220	RUNX3_+_(1866r)	RUNX3_+_(690g)	RUNX3	False	chr17:77319951-77320451	SEPTIN9	0.00678443	0.337731	0.00229131	0.00229131	7.88623	1	0.493598	3.89263	3.89263	RUNX3_+_+
221	RUNX3_+_(1866r)	RUNX3_+_(690g)	RUNX3	False	chr17:59851868-59852368	RPS6KB1	0.0570226	0.333088	0.0189935	0.0189935	2.21522	1	0.47155	1.04459	1.04459	RUNX3_+_+
222	RUNX3_+_(1866r)	RUNX3_+_(690g)	RUNX3	False	chr17:59786470-59786970	RPS6KB1	0.0573659	0.328788	0.0188613	0.0188613	2.21522	1	0.47155	1.04459	1.04459	RUNX3_+_+
223	RUNX3_+_(1866r)	RUNX3_+_(690g)	RUNX3	False	chr17:59825433-59825933	RPS6KB1	0.0392346	0.365805	0.0143522	0.0143522	2.21522	1	0.47155	1.04459	1.04459	RUNX3_+_+
224	RUNX3_+_(1866r)	RUNX3_+_(690g)	RUNX3	False	chr17:59851358-59851858	RPS6KB1	0.0918634	0.372152	0.0341872	0.0341872	2.21522	1	0.47155	1.04459	1.04459	RUNX3_+_+
225	RUNX3_+_(1866r)	RUNX3_+_(690g)	RUNX3	False	chr17:59846207-59846707	RPS6KB1	0.0144803	0.155624	0.00225349	0.00225349	2.21522	1	0.47155	1.04459	1.04459	RUNX3_+_+
226	RUNX3_+_(1866r)	RUNX3_+_(690g)	RUNX3	False	chr10:98171992-98172492	CRTAC1	0.0479845	0.137318	0.00658916	0.00658916	3.57062	1	0.114922	0.410344	0.410344	RUNX3_+_+
227	RUNX3_+_(1866r)	RUNX3_+_(690g)	RUNX3	False	chr10:97765168-97765668	CRTAC1	0.0413495	0.105598	0.00436641	0.00436641	3.57062	1	0.114922	0.410344	0.410344	RUNX3_+_+
228	RUNX3_+_(1866r)	RUNX3_+_(690g)	RUNX3	False	chr10:97726795-97727295	CRTAC1	0.0199887	0.064669	0.00129265	0.00129265	3.57062	1	0.114922	0.410344	0.410344	RUNX3_+_+
229	RUNX3_+_(1866r)	RUNX3_+_(690g)	RUNX3	False	chr10:97764507-97765007	CRTAC1	0.0475324	0.091387	0.00434384	0.00434384	3.57062	1	0.114922	0.410344	0.410344	RUNX3_+_+
230	RUNX3_+_(1866r)	RUNX3_+_(690g)	RUNX3	False	chr10:97762799-97763299	CRTAC1	0.018195	0.079819	0.00145231	0.00145231	3.57062	1	0.114922	0.410344	0.410344	RUNX3_+_+
231	RUNX3_+_(1866r)	RUNX3_+_(690g)	RUNX3	False	chr2:241009696-241010196	SNED1	0.0221075	0.381768	0.00843993	0.00843993	0.84976	1	0.176687	0.150141	0.150141	RUNX3_+_+
232	RUNX3_+_(1866r)	RUNX3_+_(690g)	RUNX3	False	chr2:240991735-240992235	SNED1	0.017987	0.278114	0.00500243	0.00500243	0.84976	1	0.176687	0.150141	0.150141	RUNX3_+_+
233	RUNX3_+_(1866r)	RUNX3_+_(690g)	RUNX3	False	chr2:241224530-241225030	SNED1	0.0212005	0.250717	0.00531531	0.00531531	0.84976	1	0.176687	0.150141	0.150141	RUNX3_+_+
234	RUNX3_+_(1866r)	RUNX3_+_(690g)	RUNX3	False	chr17:27380092-27380592	WSB1	0.0686084	0.516162	0.035413	0.035413	4.34975	1	0.476167	2.07121	2.07121	RUNX3_+_+
235	RUNX3_+_(1866r)	RUNX3_+_(690g)	RUNX3	False	chr17:27455533-27456033	WSB1	0.0130903	0.157717	0.00206456	0.00206456	4.34975	1	0.476167	2.07121	2.07121	RUNX3_+_+
236	RUNX3_+_(1866r)	RUNX3_+_(690g)	RUNX3	False	chr17:27323478-27323978	WSB1	0.0381561	0.474299	0.0180974	0.0180974	4.34975	1	0.476167	2.07121	2.07121	RUNX3_+_+
237	RUNX3_+_(1866r)	RUNX3_+_(690g)	RUNX3	False	chr4:81215752-81216252	PRKG2	0.0443079	0.614675	0.0272349	0.0272349	14.5681	1	0.53329	7.76902	7.76902	RUNX3_+_+
238	RUNX3_+_(1866r)	RUNX3_+_(690g)	RUNX3	False	chr4:81052359-81052859	PRKG2	0.077195	0.380572	0.0293782	0.0293782	14.5681	1	0.53329	7.76902	7.76902	RUNX3_+_+
239	RUNX3_+_(1866r)	RUNX3_+_(690g)	RUNX3	False	chr4:81331129-81331629	PRKG2	0.109458	0.425139	0.0465351	0.0465351	14.5681	1	0.53329	7.76902	7.76902	RUNX3_+_+
240	RUNX3_+_(1866r)	RUNX3_+_(690g)	RUNX3	False	chr4:170004847-170005347	MFAP3L	0.0613705	0.222888	0.0136787	0.0136787	0.510388	1	0.321801	0.164243	0.164243	RUNX3_+_+
241	RUNX3_+_(1866r)	RUNX3_+_(690g)	RUNX3	False	chr4:169926145-169926645	MFAP3L	0.1606	0.245443	0.0394182	0.0394182	0.510388	1	0.321801	0.164243	0.164243	RUNX3_+_+
242	RUNX3_+_(1866r)	RUNX3_+_(690g)	RUNX3	False	chr1:54338409-54338909	SSBP3	0.028216	0.282367	0.00796727	0.00796727	0.618689	1	0.307329	0.190141	0.190141	RUNX3_+_+
243	RUNX3_+_(1866r)	RUNX3_+_(690g)	RUNX3	False	chr1:54299054-54299554	SSBP3	0.0121761	0.17747	0.00216089	0.00216089	0.618689	1	0.307329	0.190141	0.190141	RUNX3_+_+
244	RUNX3_+_(1866r)	RUNX3_+_(690g)	RUNX3	False	chr1:54250055-54250555	SSBP3	0.0129994	0.334844	0.00435279	0.00435279	0.618689	1	0.307329	0.190141	0.190141	RUNX3_+_+
245	RUNX3_+_(1866r)	RUNX3_+_(690g)	RUNX3	False	chr18:49006777-49007277	SMAD7	0.0212472	0.294301	0.00625306	0.00625306	1.45703	1	0.325683	0.474528	0.474528	RUNX3_+_+
246	RUNX3_+_(1866r)	RUNX3_+_(690g)	RUNX3	False	chr18:48777751-48778251	SMAD7	0.0495388	0.346403	0.0171604	0.0171604	1.45703	1	0.325683	0.474528	0.474528	RUNX3_+_+
247	RUNX3_+_(1866r)	RUNX3_+_(690g)	RUNX3	False	chr18:48844279-48844779	SMAD7	0.0368235	0.234935	0.00865111	0.00865111	1.45703	1	0.325683	0.474528	0.474528	RUNX3_+_+
248	RUNX3_+_(1866r)	RUNX3_+_(690g)	RUNX3	False	chr18:48833980-48834480	SMAD7	0.038696	0.473594	0.0183262	0.0183262	1.45703	1	0.325683	0.474528	0.474528	RUNX3_+_+
249	RUNX3_+_(1866r)	RUNX3_+_(690g)	RUNX3	False	chr18:48786771-48787271	SMAD7	0.031992	0.202499	0.00647835	0.00647835	1.45703	1	0.325683	0.474528	0.474528	RUNX3_+_+
250	RUNX3_+_(1866r)	RUNX3_+_(690g)	RUNX3	False	chr18:49013318-49013818	SMAD7	0.0314563	0.428997	0.0134946	0.0134946	1.45703	1	0.325683	0.474528	0.474528	RUNX3_+_+
251	RUNX3_+_(1866r)	RUNX3_+_(690g)	RUNX3	False	chrX:77937963-77938463	PGK1	0.0832841	0.269481	0.0224435	0.0224435	16.4135	1	0.520451	8.54244	8.54244	RUNX3_+_+
252	RUNX3_+_(1866r)	RUNX3_+_(690g)	RUNX3	False	chr15:32955997-32956497	FMN1	0.0189887	0.141187	0.00268095	0.00268095	0.613415	1	0.163379	0.100219	0.100219	RUNX3_+_+
253	RUNX3_+_(1866r)	RUNX3_+_(690g)	RUNX3	False	chr15:32656420-32656920	FMN1	0.0415555	0.244769	0.0101715	0.0101715	0.613415	1	0.163379	0.100219	0.100219	RUNX3_+_+
254	RUNX3_+_(1866r)	RUNX3_+_(690g)	RUNX3	False	chr15:33068591-33069091	FMN1	0.0533287	0.21373	0.0113979	0.0113979	0.613415	1	0.163379	0.100219	0.100219	RUNX3_+_+
255	RUNX3_+_(1866r)	RUNX3_+_(690g)	RUNX3	False	chr18:46756683-46757183	ST8SIA5	0.142257	0.216341	0.030776	0.030776	4.51286	1	0.281676	1.27117	1.27117	RUNX3_+_+
256	RUNX3_+_(1866r)	RUNX3_+_(690g)	RUNX3	False	chr18:46771155-46771655	ST8SIA5	0.255855	0.0719231	0.0184019	0.0184019	4.51286	1	0.281676	1.27117	1.27117	RUNX3_+_+
257	RUNX3_+_(1866r)	RUNX3_+_(690g)	RUNX3	False	chr11:67276816-67277316	KDM2A	0.024217	0.480612	0.011639	0.011639	2.90448	1	0.506545	1.47125	1.47125	RUNX3_+_+
258	RUNX3_+_(1866r)	RUNX3_+_(690g)	RUNX3	False	chr11:67055041-67055541	KDM2A	0.0273539	0.375586	0.0102738	0.0102738	2.90448	1	0.506545	1.47125	1.47125	RUNX3_+_+
259	RUNX3_+_(1866r)	RUNX3_+_(690g)	RUNX3	False	chr11:67251865-67252365	KDM2A	0.0238716	0.383615	0.00915752	0.00915752	2.90448	1	0.506545	1.47125	1.47125	RUNX3_+_+
260	RUNX3_+_(1866r)	RUNX3_+_(690g)	RUNX3	False	chr11:67054434-67054934	KDM2A	0.0342078	0.329261	0.0112633	0.0112633	2.90448	1	0.506545	1.47125	1.47125	RUNX3_+_+
261	RUNX3_+_(1866r)	RUNX3_+_(690g)	RUNX3	False	chr5:54632289-54632789	SNX18	0.0444819	0.107383	0.0047766	0.0047766	0.73299	1	0.327608	0.240133	0.240133	RUNX3_+_+
262	RUNX3_+_(1866r)	RUNX3_+_(690g)	RUNX3	False	chr5:54533809-54534309	SNX18	0.0263764	0.0683645	0.00180321	0.00180321	0.73299	1	0.327608	0.240133	0.240133	RUNX3_+_+
263	RUNX3_+_(1866r)	RUNX3_+_(690g)	RUNX3	False	chr5:54645876-54646376	SNX18	0.075422	0.346986	0.0261704	0.0261704	0.73299	1	0.327608	0.240133	0.240133	RUNX3_+_+
264	RUNX3_+_(1866r)	RUNX3_+_(690g)	RUNX3	False	chr15:77808223-77808723	LINGO1	0.026177	0.0689321	0.00180443	0.00180443	0.536558	1	0.181615	0.0974471	0.0974471	RUNX3_+_+
265	RUNX3_+_(1866r)	RUNX3_+_(690g)	RUNX3	False	chr15:77606935-77607435	LINGO1	0.0254209	0.191129	0.00485869	0.00485869	0.536558	1	0.181615	0.0974471	0.0974471	RUNX3_+_+
266	RUNX3_+_(1866r)	RUNX3_+_(690g)	RUNX3	False	chr15:77550685-77551185	LINGO1	0.0197666	0.15012	0.00296736	0.00296736	0.536558	1	0.181615	0.0974471	0.0974471	RUNX3_+_+
267	RUNX3_+_(1866r)	RUNX3_+_(690g)	RUNX3	False	chr11:66912416-66912916	RHOD	0.0300401	0.0662167	0.00198915	0.00198915	1.8255	1	0.118171	0.215722	0.215722	RUNX3_+_+
268	RUNX3_+_(1866r)	RUNX3_+_(690g)	RUNX3	False	chr11:67054434-67054934	RHOD	0.0328218	0.0703712	0.00230971	0.00230971	1.8255	1	0.118171	0.215722	0.215722	RUNX3_+_+
269	RUNX3_+_(1866r)	RUNX3_+_(690g)	RUNX3	False	chr11:67053773-67054273	RHOD	0.0312906	0.0897924	0.00280965	0.00280965	1.8255	1	0.118171	0.215722	0.215722	RUNX3_+_+
270	RUNX3_+_(1866r)	RUNX3_+_(690g)	RUNX3	False	chr11:67055041-67055541	RHOD	0.0417808	0.148348	0.0061981	0.0061981	1.8255	1	0.118171	0.215722	0.215722	RUNX3_+_+
271	RUNX3_+_(1866r)	RUNX3_+_(690g)	RUNX3	False	chr17:17747130-17747630	RAI1	0.014867	0.324331	0.00482184	0.00482184	1.84763	1	0.391398	0.723158	0.723158	RUNX3_+_+
272	RUNX3_+_(1866r)	RUNX3_+_(690g)	RUNX3	False	chr17:17686219-17686719	RAI1	0.00874289	0.0579456	0.000506612	0.000506612	1.84763	1	0.391398	0.723158	0.723158	RUNX3_+_+
273	RUNX3_+_(1866r)	RUNX3_+_(690g)	RUNX3	False	chr17:17792849-17793349	RAI1	0.00755642	0.343832	0.00259814	0.00259814	1.84763	1	0.391398	0.723158	0.723158	RUNX3_+_+
274	RUNX3_+_(1866r)	RUNX3_+_(690g)	RUNX3	False	chr17:17848982-17849482	RAI1	0.00679073	0.242534	0.00164699	0.00164699	1.84763	1	0.391398	0.723158	0.723158	RUNX3_+_+
275	RUNX3_+_(1866r)	RUNX3_+_(690g)	RUNX3	False	chr17:17940634-17941134	RAI1	0.00881258	0.19696	0.00173573	0.00173573	1.84763	1	0.391398	0.723158	0.723158	RUNX3_+_+
276	RUNX3_+_(1866r)	RUNX3_+_(690g)	RUNX3	False	chr17:17900640-17901140	RAI1	0.00716859	0.241989	0.00173472	0.00173472	1.84763	1	0.391398	0.723158	0.723158	RUNX3_+_+
277	RUNX3_+_(1866r)	RUNX3_+_(690g)	RUNX3	False	chr16:87968504-87969004	SLC7A5	0.0232427	0.123403	0.00286822	0.00286822	4.49695	1	0.376911	1.69495	1.69495	RUNX3_+_+
278	RUNX3_+_(1866r)	RUNX3_+_(690g)	RUNX3	False	chr16:87740464-87740964	SLC7A5	0.0628807	0.167598	0.0105387	0.0105387	4.49695	1	0.376911	1.69495	1.69495	RUNX3_+_+
279	RUNX3_+_(1866r)	RUNX3_+_(690g)	RUNX3	False	chr16:87870615-87871115	SLC7A5	0.0449974	0.301243	0.0135551	0.0135551	4.49695	1	0.376911	1.69495	1.69495	RUNX3_+_+
280	RUNX3_+_(1866r)	RUNX3_+_(690g)	RUNX3	False	chr16:87702433-87702933	SLC7A5	0.022281	0.209753	0.00467351	0.00467351	4.49695	1	0.376911	1.69495	1.69495	RUNX3_+_+
281	RUNX3_+_(1866r)	RUNX3_+_(690g)	RUNX3	False	chr16:87791187-87791687	SLC7A5	0.0246693	0.130373	0.00321621	0.00321621	4.49695	1	0.376911	1.69495	1.69495	RUNX3_+_+
282	RUNX3_+_(1866r)	RUNX3_+_(690g)	RUNX3	False	chr13:98022126-98022626	FARP1	0.0371973	0.386832	0.0143891	0.0143891	1.16591	1	0.441212	0.514413	0.514413	RUNX3_+_+
283	RUNX3_+_(1866r)	RUNX3_+_(690g)	RUNX3	False	chr13:98543779-98544279	FARP1	0.0191839	0.503675	0.00966244	0.00966244	1.16591	1	0.441212	0.514413	0.514413	RUNX3_+_+
284	RUNX3_+_(1866r)	RUNX3_+_(690g)	RUNX3	False	chr13:98252781-98253281	FARP1	0.0122135	0.0773907	0.000945211	0.000945211	1.16591	1	0.441212	0.514413	0.514413	RUNX3_+_+
285	RUNX3_+_(1866r)	RUNX3_+_(690g)	RUNX3	False	chr13:98496228-98496728	FARP1	0.0494404	0.386691	0.0191182	0.0191182	1.16591	1	0.441212	0.514413	0.514413	RUNX3_+_+
286	RUNX3_+_(1866r)	RUNX3_+_(690g)	RUNX3	False	chr10:5613795-5614295	TASOR2	0.0157916	0.236611	0.00373648	0.00373648	0.871826	1	0.416767	0.363348	0.363348	RUNX3_+_+
287	RUNX3_+_(1866r)	RUNX3_+_(690g)	RUNX3	False	chr10:5651841-5652341	TASOR2	0.0302477	0.356354	0.0107789	0.0107789	0.871826	1	0.416767	0.363348	0.363348	RUNX3_+_+
288	RUNX3_+_(1866r)	RUNX3_+_(690g)	RUNX3	False	chr10:5614369-5614869	TASOR2	0.0218915	0.451808	0.00989076	0.00989076	0.871826	1	0.416767	0.363348	0.363348	RUNX3_+_+
289	RUNX3_+_(1866r)	RUNX3_+_(690g)	RUNX3	False	chr10:5629760-5630260	TASOR2	0.0321438	0.512971	0.0164888	0.0164888	0.871826	1	0.416767	0.363348	0.363348	RUNX3_+_+
290	RUNX3_+_(1866r)	RUNX3_+_(690g)	RUNX3	False	chr10:5762355-5762855	TASOR2	0.0169301	0.257229	0.00435492	0.00435492	0.871826	1	0.416767	0.363348	0.363348	RUNX3_+_+
291	RUNX3_+_(1866r)	RUNX3_+_(690g)	RUNX3	False	chr19:16338826-16339326	EPS15L1	0.0156795	0.22895	0.00358981	0.00358981	0.789075	1	0.268682	0.21201	0.21201	RUNX3_+_+
292	RUNX3_+_(1866r)	RUNX3_+_(690g)	RUNX3	False	chr19:16381907-16382407	EPS15L1	0.0126697	0.0886898	0.00112367	0.00112367	0.789075	1	0.268682	0.21201	0.21201	RUNX3_+_+
293	RUNX3_+_(1866r)	RUNX3_+_(690g)	RUNX3	False	chr16:66901027-66901527	PDP2	0.033886	0.0602787	0.0020426	0.0020426	2.04111	1	0.278677	0.56881	0.56881	RUNX3_+_+
294	RUNX3_+_(1866r)	RUNX3_+_(690g)	RUNX3	False	chr16:66904644-66905144	PDP2	0.0342532	0.171323	0.00586835	0.00586835	2.04111	1	0.278677	0.56881	0.56881	RUNX3_+_+
295	RUNX3_+_(1866r)	RUNX3_+_(690g)	RUNX3	False	chr16:66902800-66903300	PDP2	0.0875066	0.186779	0.0163444	0.0163444	2.04111	1	0.278677	0.56881	0.56881	RUNX3_+_+
296	RUNX3_+_(1866r)	RUNX3_+_(690g)	RUNX3	False	chr7:74365278-74365778	GTF2IRD1	0.028251	0.321508	0.00908294	0.00908294	1.19622	1	0.30009	0.358973	0.358973	RUNX3_+_+
297	RUNX3_+_(1866r)	RUNX3_+_(690g)	RUNX3	False	chr15:65367975-65368475	IGDCC4	0.0183752	0.245766	0.004516	0.004516	0.789849	1	0.384524	0.303716	0.303716	RUNX3_+_+
298	RUNX3_+_(1866r)	RUNX3_+_(690g)	RUNX3	False	chr15:65409276-65409776	IGDCC4	0.0713187	0.271995	0.0193983	0.0193983	0.789849	1	0.384524	0.303716	0.303716	RUNX3_+_+
299	RUNX3_+_(1866r)	RUNX3_+_(690g)	RUNX3	False	chr15:65417024-65417524	IGDCC4	0.0374303	0.325215	0.0121729	0.0121729	0.789849	1	0.384524	0.303716	0.303716	RUNX3_+_+
300	RUNX3_+_(1866r)	RUNX3_+_(690g)	RUNX3	False	chr3:190117912-190118412	P3H2	0.0335443	0.0800725	0.00268597	0.00268597	2.28728	1	0.399303	0.913319	0.913319	RUNX3_+_+
301	RUNX3_+_(1866r)	RUNX3_+_(690g)	RUNX3	False	chr3:190008402-190008902	P3H2	0.040223	0.412338	0.0165855	0.0165855	2.28728	1	0.399303	0.913319	0.913319	RUNX3_+_+
302	RUNX3_+_(1866r)	RUNX3_+_(690g)	RUNX3	False	chr3:190044157-190044657	P3H2	0.13283	0.534779	0.0710348	0.0710348	2.28728	1	0.399303	0.913319	0.913319	RUNX3_+_+
303	RUNX3_+_(1866r)	RUNX3_+_(690g)	RUNX3	False	chr3:190089608-190090108	P3H2	0.126803	0.266978	0.0338534	0.0338534	2.28728	1	0.399303	0.913319	0.913319	RUNX3_+_+
304	RUNX3_+_(1866r)	RUNX3_+_(690g)	RUNX3	False	chr14:47675875-47676375	MDGA2	0.162534	0.601449	0.0977556	0.0977556	2.45561	1	0.26183	0.642952	0.642952	RUNX3_+_+
305	RUNX3_+_(1866r)	RUNX3_+_(690g)	RUNX3	False	chr14:46940526-46941026	MDGA2	0.121707	0.326407	0.0397258	0.0397258	2.45561	1	0.26183	0.642952	0.642952	RUNX3_+_+
306	RUNX3_+_(1866r)	RUNX3_+_(690g)	RUNX3	False	chr14:47392349-47392849	MDGA2	0.101463	0.450972	0.0457568	0.0457568	2.45561	1	0.26183	0.642952	0.642952	RUNX3_+_+
307	RUNX3_+_(1866r)	RUNX3_+_(690g)	RUNX3	False	chr18:63237502-63238002	BCL2	0.0190426	0.451041	0.00858897	0.00858897	0.522716	1	0.30432	0.159073	0.159073	RUNX3_+_+
308	RUNX3_+_(1866r)	RUNX3_+_(690g)	RUNX3	False	chr18:63111441-63111941	BCL2	0.0204706	0.396987	0.00812657	0.00812657	0.522716	1	0.30432	0.159073	0.159073	RUNX3_+_+
309	RUNX3_+_(1866r)	RUNX3_+_(690g)	RUNX3	False	chr18:63253924-63254424	BCL2	0.0183466	0.156737	0.00287559	0.00287559	0.522716	1	0.30432	0.159073	0.159073	RUNX3_+_+
310	RUNX3_+_(1866r)	RUNX3_+_(690g)	RUNX3	False	chr18:63253259-63253759	BCL2	0.0257393	0.122887	0.00316302	0.00316302	0.522716	1	0.30432	0.159073	0.159073	RUNX3_+_+
311	RUNX3_+_(1866r)	RUNX3_+_(690g)	RUNX3	False	chr18:63146257-63146757	BCL2	0.0330407	0.421146	0.013915	0.013915	0.522716	1	0.30432	0.159073	0.159073	RUNX3_+_+
312	RUNX3_+_(1866r)	RUNX3_+_(690g)	RUNX3	False	chr5:88881445-88881945	MEF2C	0.14732	0.601828	0.0886616	0.0886616	3.02649	1	0.458641	1.38807	1.38807	RUNX3_+_+
313	RUNX3_+_(1866r)	RUNX3_+_(690g)	RUNX3	False	chr5:89044805-89045305	MEF2C	0.129687	0.188781	0.0244825	0.0244825	3.02649	1	0.458641	1.38807	1.38807	RUNX3_+_+
314	RUNX3_+_(1866r)	RUNX3_+_(690g)	RUNX3	False	chr5:89053472-89053972	MEF2C	0.0164249	0.17818	0.00292658	0.00292658	3.02649	1	0.458641	1.38807	1.38807	RUNX3_+_+
315	RUNX3_+_(1866r)	RUNX3_+_(690g)	RUNX3	False	chr5:88785741-88786241	MEF2C	0.0166927	0.255358	0.00426262	0.00426262	3.02649	1	0.458641	1.38807	1.38807	RUNX3_+_+
316	RUNX3_+_(1866r)	RUNX3_+_(690g)	RUNX3	False	chr5:88812995-88813495	MEF2C	0.107484	0.214488	0.0230541	0.0230541	3.02649	1	0.458641	1.38807	1.38807	RUNX3_+_+
317	RUNX3_+_(1866r)	RUNX3_+_(690g)	RUNX3	False	chr5:88784732-88785232	MEF2C	0.0215152	0.26571	0.00571681	0.00571681	3.02649	1	0.458641	1.38807	1.38807	RUNX3_+_+
318	RUNX3_+_(1866r)	RUNX3_+_(690g)	RUNX3	False	chr7:151420126-151420626	PRKAG2	0.0323102	0.299593	0.00967989	0.00967989	2.43651	1	0.311388	0.758698	0.758698	RUNX3_+_+
319	RUNX3_+_(1866r)	RUNX3_+_(690g)	RUNX3	False	chr7:151757413-151757913	PRKAG2	0.0159783	0.267057	0.00426711	0.00426711	2.43651	1	0.311388	0.758698	0.758698	RUNX3_+_+
320	RUNX3_+_(1866r)	RUNX3_+_(690g)	RUNX3	False	chr7:151428459-151428959	PRKAG2	0.0202385	0.244222	0.00494271	0.00494271	2.43651	1	0.311388	0.758698	0.758698	RUNX3_+_+
321	RUNX3_+_(1866r)	RUNX3_+_(690g)	RUNX3	False	chr7:151754142-151754642	PRKAG2	0.0213741	0.1947	0.00416152	0.00416152	2.43651	1	0.311388	0.758698	0.758698	RUNX3_+_+
322	RUNX3_+_(1866r)	RUNX3_+_(690g)	RUNX3	False	chr7:151901063-151901563	PRKAG2	0.0480917	0.374459	0.0180084	0.0180084	2.43651	1	0.311388	0.758698	0.758698	RUNX3_+_+
323	RUNX3_+_(1866r)	RUNX3_+_(690g)	RUNX3	False	chr21:26966057-26966557	ADAMTS1	0.0441031	0.322001	0.0142012	0.0142012	0.912808	1	0.194529	0.177568	0.177568	RUNX3_+_+
324	RUNX3_+_(1866r)	RUNX3_+_(690g)	RUNX3	False	chr21:26963645-26964145	ADAMTS1	0.128564	0.441285	0.0567333	0.0567333	0.912808	1	0.194529	0.177568	0.177568	RUNX3_+_+
325	RUNX3_+_(1866r)	RUNX3_+_(690g)	RUNX3	False	chr21:26964341-26964841	ADAMTS1	0.0742031	0.453719	0.0336673	0.0336673	0.912808	1	0.194529	0.177568	0.177568	RUNX3_+_+
326	RUNX3_+_(1866r)	RUNX3_+_(690g)	RUNX3	False	chr21:26966892-26967392	ADAMTS1	0.0711025	0.460329	0.0327306	0.0327306	0.912808	1	0.194529	0.177568	0.177568	RUNX3_+_+
327	RUNX3_+_(1866r)	RUNX3_+_(690g)	RUNX3	False	chr13:113623782-113624282	DCUN1D2	0.0288003	0.18998	0.00547148	0.00547148	0.541593	1	0.325018	0.176027	0.176027	RUNX3_+_+
328	RUNX3_+_(1866r)	RUNX3_+_(690g)	RUNX3	False	chr13:113532117-113532617	DCUN1D2	0.054686	0.373104	0.0204036	0.0204036	0.541593	1	0.325018	0.176027	0.176027	RUNX3_+_+
329	RUNX3_+_(1866r)	RUNX3_+_(690g)	RUNX3	False	chr13:113400563-113401063	DCUN1D2	0.0475228	0.284597	0.0135249	0.0135249	0.541593	1	0.325018	0.176027	0.176027	RUNX3_+_+
330	RUNX3_+_(1866r)	RUNX3_+_(690g)	RUNX3	False	chr13:113626246-113626746	DCUN1D2	0.0238341	0.15652	0.0037305	0.0037305	0.541593	1	0.325018	0.176027	0.176027	RUNX3_+_+
331	RUNX3_+_(1866r)	RUNX3_+_(690g)	RUNX3	False	chr2:58204244-58204744	FANCL	0.0390536	0.0943269	0.00368381	0.00368381	3.01877	1	0.402908	1.21629	1.21629	RUNX3_+_+
332	RUNX3_+_(1866r)	RUNX3_+_(690g)	RUNX3	False	chr18:13301928-13302428	LDLRAD4	0.0222763	0.144328	0.00321508	0.00321508	0.925186	1	0.426026	0.394153	0.394153	RUNX3_+_+
333	RUNX3_+_(1866r)	RUNX3_+_(690g)	RUNX3	False	chr18:13610920-13611420	LDLRAD4	0.044193	0.655334	0.0289612	0.0289612	0.925186	1	0.426026	0.394153	0.394153	RUNX3_+_+
334	RUNX3_+_(1866r)	RUNX3_+_(690g)	RUNX3	False	chr18:13220679-13221179	LDLRAD4	0.0176501	0.112319	0.00198245	0.00198245	0.925186	1	0.426026	0.394153	0.394153	RUNX3_+_+
335	RUNX3_+_(1866r)	RUNX3_+_(690g)	RUNX3	False	chr17:14299580-14300080	HS3ST3B1	0.0410926	0.371653	0.0152722	0.0152722	12.1353	1	0.434045	5.26725	5.26725	RUNX3_+_+
336	RUNX3_+_(1866r)	RUNX3_+_(690g)	RUNX3	False	chr17:14316301-14316801	HS3ST3B1	0.0759456	0.214132	0.0162624	0.0162624	12.1353	1	0.434045	5.26725	5.26725	RUNX3_+_+
337	RUNX3_+_(1866r)	RUNX3_+_(690g)	RUNX3	False	chr17:14464802-14465302	HS3ST3B1	0.0467483	0.150168	0.00702009	0.00702009	12.1353	1	0.434045	5.26725	5.26725	RUNX3_+_+
338	RUNX3_+_(1866r)	RUNX3_+_(690g)	RUNX3	False	chr2:31238268-31238768	EHD3	0.0491368	0.0771862	0.00379268	0.00379268	1.25919	1	0.314777	0.396366	0.396366	RUNX3_+_+
339	RUNX3_+_(1866r)	RUNX3_+_(690g)	RUNX3	False	chr2:31318578-31319078	EHD3	0.167957	0.189212	0.0317795	0.0317795	1.25919	1	0.314777	0.396366	0.396366	RUNX3_+_+
340	RUNX3_+_(1866r)	RUNX3_+_(690g)	RUNX3	False	chr2:31240162-31240662	EHD3	0.100657	0.129034	0.0129882	0.0129882	1.25919	1	0.314777	0.396366	0.396366	RUNX3_+_+
341	RUNX3_+_(1866r)	RUNX3_+_(690g)	RUNX3	False	chr2:31384330-31384830	EHD3	0.0516851	0.120394	0.00622259	0.00622259	1.25919	1	0.314777	0.396366	0.396366	RUNX3_+_+
342	RUNX3_+_(1866r)	RUNX3_+_(690g)	RUNX3	False	chr6:158814013-158814513	EZR	0.017638	0.207797	0.00366512	0.00366512	0.485409	1	0.150737	0.0731689	0.0731689	RUNX3_+_+
343	RUNX3_+_(1866r)	RUNX3_+_(690g)	RUNX3	False	chr6:158708101-158708601	EZR	0.042274	0.28983	0.0122523	0.0122523	0.485409	1	0.150737	0.0731689	0.0731689	RUNX3_+_+
344	RUNX3_+_(1866r)	RUNX3_+_(690g)	RUNX3	False	chr6:158850358-158850858	EZR	0.0523403	0.295337	0.015458	0.015458	0.485409	1	0.150737	0.0731689	0.0731689	RUNX3_+_+
345	RUNX3_+_(1866r)	RUNX3_+_(690g)	RUNX3	False	chr6:158837973-158838473	EZR	0.0436632	0.319061	0.0139312	0.0139312	0.485409	1	0.150737	0.0731689	0.0731689	RUNX3_+_+
346	RUNX3_+_(1866r)	RUNX3_+_(690g)	RUNX3	False	chr6:124928987-124929487	RNF217	0.0515189	0.308907	0.0159146	0.0159146	8.89928	1	0.536225	4.77202	4.77202	RUNX3_+_+
347	RUNX3_+_(1866r)	RUNX3_+_(690g)	RUNX3	False	chr6:125008087-125008587	RNF217	0.0904658	0.403758	0.0365263	0.0365263	8.89928	1	0.536225	4.77202	4.77202	RUNX3_+_+
348	RUNX3_+_(1866r)	RUNX3_+_(690g)	RUNX3	False	chr6:124964054-124964554	RNF217	0.0584081	0.288731	0.0168642	0.0168642	8.89928	1	0.536225	4.77202	4.77202	RUNX3_+_+
349	RUNX3_+_(1866r)	RUNX3_+_(690g)	RUNX3	False	chr6:125099552-125100052	RNF217	0.047232	0.224207	0.0105897	0.0105897	8.89928	1	0.536225	4.77202	4.77202	RUNX3_+_+
350	RUNX3_+_(1866r)	RUNX3_+_(690g)	RUNX3	False	chr6:125002052-125002552	RNF217	0.0952264	0.489517	0.0466149	0.0466149	8.89928	1	0.536225	4.77202	4.77202	RUNX3_+_+
351	RUNX3_+_(1866r)	RUNX3_+_(690g)	RUNX3	False	chr1:25066448-25066948	RUNX3	0.0625484	0.44189	0.0276395	0.0276395	37.8182	1	1	37.8182	37.8182	RUNX3_+_+
352	RUNX3_+_(1866r)	RUNX3_+_(690g)	RUNX3	False	chr1:24964213-24964713	RUNX3	0.0680568	0.422711	0.0287683	0.0287683	37.8182	1	1	37.8182	37.8182	RUNX3_+_+
353	RUNX3_+_(1866r)	RUNX3_+_(690g)	RUNX3	False	chr1:24970311-24970811	RUNX3	0.0342759	0.381323	0.0130702	0.0130702	37.8182	1	1	37.8182	37.8182	RUNX3_+_+
354	RUNX3_+_(1866r)	RUNX3_+_(690g)	RUNX3	False	chr1:25065807-25066307	RUNX3	0.0278322	0.433041	0.0120525	0.0120525	37.8182	1	1	37.8182	37.8182	RUNX3_+_+
355	RUNX3_+_(1866r)	RUNX3_+_(690g)	RUNX3	False	chr1:24964892-24965392	RUNX3	0.0703313	0.502516	0.0353426	0.0353426	37.8182	1	1	37.8182	37.8182	RUNX3_+_+
356	RUNX3_+_(1866r)	RUNX3_+_(690g)	RUNX3	False	chr2:234846568-234847068	SH3BP4	0.0339695	0.192454	0.00653756	0.00653756	1.57474	1	0.326922	0.514817	0.514817	RUNX3_+_+
357	RUNX3_+_(1866r)	RUNX3_+_(690g)	RUNX3	False	chr2:235098633-235099133	SH3BP4	0.0268637	0.239416	0.00643159	0.00643159	1.57474	1	0.326922	0.514817	0.514817	RUNX3_+_+
358	RUNX3_+_(1866r)	RUNX3_+_(690g)	RUNX3	False	chr2:234963635-234964135	SH3BP4	0.0359557	0.187874	0.00675513	0.00675513	1.57474	1	0.326922	0.514817	0.514817	RUNX3_+_+
359	RUNX3_+_(1866r)	RUNX3_+_(690g)	RUNX3	False	chr2:234996367-234996867	SH3BP4	0.0664551	0.175725	0.0116778	0.0116778	1.57474	1	0.326922	0.514817	0.514817	RUNX3_+_+
360	RUNX3_+_(1866r)	RUNX3_+_(690g)	RUNX3	False	chr2:234968617-234969117	SH3BP4	0.0340882	0.340441	0.011605	0.011605	1.57474	1	0.326922	0.514817	0.514817	RUNX3_+_+
361	RUNX3_+_(1866r)	RUNX3_+_(690g)	RUNX3	False	chr8:133455664-133456164	ST3GAL1	0.119715	0.503224	0.0602432	0.0602432	3.23046	1	0.444054	1.4345	1.4345	RUNX3_+_+
362	RUNX3_+_(1866r)	RUNX3_+_(690g)	RUNX3	False	chr8:133498414-133498914	ST3GAL1	0.0374648	0.368697	0.0138132	0.0138132	3.23046	1	0.444054	1.4345	1.4345	RUNX3_+_+
363	RUNX3_+_(1866r)	RUNX3_+_(690g)	RUNX3	False	chr8:133496927-133497427	ST3GAL1	0.0307024	0.427462	0.0131241	0.0131241	3.23046	1	0.444054	1.4345	1.4345	RUNX3_+_+
364	RUNX3_+_(1866r)	RUNX3_+_(690g)	RUNX3	False	chr19:45456171-45456671	FOSB	0.0127882	0.143622	0.00183667	0.00183667	2.17953	1	0.212338	0.462797	0.462797	RUNX3_+_+
365	RUNX3_+_(1866r)	RUNX3_+_(690g)	RUNX3	False	chr19:45474455-45474955	FOSB	0.0463384	0.313028	0.0145052	0.0145052	2.17953	1	0.212338	0.462797	0.462797	RUNX3_+_+
366	RUNX3_+_(1866r)	RUNX3_+_(690g)	RUNX3	False	chr17:48492452-48492952	HOXB3	0.0824587	0.401949	0.0331442	0.0331442	1.00704	1	0.164416	0.165574	0.165574	RUNX3_+_+
367	RUNX3_+_(1866r)	RUNX3_+_(690g)	RUNX3	False	chr17:48636410-48636910	HOXB3	0.0251759	0.12183	0.00306718	0.00306718	1.00704	1	0.164416	0.165574	0.165574	RUNX3_+_+
368	RUNX3_+_(1866r)	RUNX3_+_(690g)	RUNX3	False	chr17:48563450-48563950	HOXB3	0.0423566	0.345183	0.0146208	0.0146208	1.00704	1	0.164416	0.165574	0.165574	RUNX3_+_+
369	RUNX3_+_(1866r)	RUNX3_+_(690g)	RUNX3	False	chr17:48483371-48483871	HOXB3	0.0749308	0.299936	0.0224744	0.0224744	1.00704	1	0.164416	0.165574	0.165574	RUNX3_+_+
370	RUNX3_+_(1866r)	RUNX3_+_(690g)	RUNX3	False	chr17:48527147-48527647	HOXB3	0.0172945	0.286337	0.00495207	0.00495207	1.00704	1	0.164416	0.165574	0.165574	RUNX3_+_+
371	RUNX3_+_(1866r)	RUNX3_+_(690g)	RUNX3	False	chr17:48593758-48594258	HOXB3	0.0490955	0.311852	0.0153105	0.0153105	1.00704	1	0.164416	0.165574	0.165574	RUNX3_+_+
372	RUNX3_+_(1866r)	RUNX3_+_(690g)	RUNX3	False	chr18:46335465-46335965	RNF165	0.1471	0.429087	0.0631187	0.0631187	0.966402	1	0.294734	0.284831	0.284831	RUNX3_+_+
373	RUNX3_+_(1866r)	RUNX3_+_(690g)	RUNX3	False	chr18:46334817-46335317	RNF165	0.13343	0.445381	0.0594274	0.0594274	0.966402	1	0.294734	0.284831	0.284831	RUNX3_+_+
374	RUNX3_+_(1866r)	RUNX3_+_(690g)	RUNX3	False	chr18:46401635-46402135	RNF165	0.035011	0.0536416	0.00187805	0.00187805	0.966402	1	0.294734	0.284831	0.284831	RUNX3_+_+
375	RUNX3_+_(1866r)	RUNX3_+_(690g)	RUNX3	False	chr18:46412289-46412789	RNF165	0.0675657	0.26052	0.0176022	0.0176022	0.966402	1	0.294734	0.284831	0.284831	RUNX3_+_+
376	RUNX3_+_(1866r)	RUNX3_+_(690g)	RUNX3	False	chr8:74194458-74194958	JPH1	0.0825275	0.266093	0.02196	0.02196	0.572208	1	0.439165	0.251294	0.251294	RUNX3_+_+
377	RUNX3_+_(1866r)	RUNX3_+_(690g)	RUNX3	False	chr12:2885208-2885708	TEAD4	0.0319506	0.18541	0.00592395	0.00592395	6.79829	1	0.340392	2.31409	2.31409	RUNX3_+_+
378	RUNX3_+_(1866r)	RUNX3_+_(690g)	RUNX3	False	chr12:3033437-3033937	TEAD4	0.026671	0.164041	0.00437513	0.00437513	6.79829	1	0.340392	2.31409	2.31409	RUNX3_+_+
379	RUNX3_+_(1866r)	RUNX3_+_(690g)	RUNX3	False	chr12:3151950-3152450	TEAD4	0.0345329	0.0981518	0.00338946	0.00338946	6.79829	1	0.340392	2.31409	2.31409	RUNX3_+_+
380	RUNX3_+_(1866r)	RUNX3_+_(690g)	RUNX3	False	chr6:101741726-101742226	GRIK2	0.0461603	0.276378	0.0127577	0.0127577	0.823914	1	0.311208	0.256408	0.256408	RUNX3_+_+
381	RUNX3_+_(1866r)	RUNX3_+_(690g)	RUNX3	False	chr6:101286362-101286862	GRIK2	0.0656373	0.36844	0.0241834	0.0241834	0.823914	1	0.311208	0.256408	0.256408	RUNX3_+_+
382	RUNX3_+_(1866r)	RUNX3_+_(690g)	RUNX3	False	chr6:101393360-101393860	GRIK2	0.109303	0.465665	0.0508984	0.0508984	0.823914	1	0.311208	0.256408	0.256408	RUNX3_+_+
383	RUNX3_+_(1866r)	RUNX3_+_(690g)	RUNX3	False	chr6:101146358-101146858	GRIK2	0.0536487	0.307796	0.0165129	0.0165129	0.823914	1	0.311208	0.256408	0.256408	RUNX3_+_+
384	RUNX3_+_(1866r)	RUNX3_+_(690g)	RUNX3	False	chr5:15021223-15021723	ANKH	0.018239	0.214282	0.0039083	0.0039083	2.66913	1	0.334881	0.893842	0.893842	RUNX3_+_+
385	RUNX3_+_(1866r)	RUNX3_+_(690g)	RUNX3	False	chr5:14956377-14956877	ANKH	0.0844758	0.250352	0.0211487	0.0211487	2.66913	1	0.334881	0.893842	0.893842	RUNX3_+_+
386	RUNX3_+_(1866r)	RUNX3_+_(690g)	RUNX3	False	chr5:14821513-14822013	ANKH	0.014247	0.247052	0.00351974	0.00351974	2.66913	1	0.334881	0.893842	0.893842	RUNX3_+_+
387	RUNX3_+_(1866r)	RUNX3_+_(690g)	RUNX3	False	chr5:14900540-14901040	ANKH	0.0883741	0.342479	0.0302663	0.0302663	2.66913	1	0.334881	0.893842	0.893842	RUNX3_+_+
388	RUNX3_+_(1866r)	RUNX3_+_(690g)	RUNX3	False	chr5:14953293-14953793	ANKH	0.0691852	0.218399	0.01511	0.01511	2.66913	1	0.334881	0.893842	0.893842	RUNX3_+_+
389	RUNX3_+_(1866r)	RUNX3_+_(690g)	RUNX3	False	chr7:982161-982661	C7orf50	0.0166949	0.456046	0.00761365	0.00761365	0.998566	1	0.331206	0.330731	0.330731	RUNX3_+_+
390	RUNX3_+_(1866r)	RUNX3_+_(690g)	RUNX3	False	chr7:1000995-1001495	C7orf50	0.016213	0.320571	0.00519741	0.00519741	0.998566	1	0.331206	0.330731	0.330731	RUNX3_+_+
391	RUNX3_+_(1866r)	RUNX3_+_(690g)	RUNX3	False	chr7:1058757-1059257	C7orf50	0.0119896	0.0758097	0.000908928	0.000908928	0.998566	1	0.331206	0.330731	0.330731	RUNX3_+_+
392	RUNX3_+_(1866r)	RUNX3_+_(690g)	RUNX3	False	chr7:990614-991114	C7orf50	0.0271804	0.446208	0.0121281	0.0121281	0.998566	1	0.331206	0.330731	0.330731	RUNX3_+_+
393	RUNX3_+_(1866r)	RUNX3_+_(690g)	RUNX3	False	chr16:84907678-84908178	CRISPLD2	0.050836	0.438497	0.0222914	0.0222914	1.22172	1	0.399366	0.487913	0.487913	RUNX3_+_+
394	RUNX3_+_(1866r)	RUNX3_+_(690g)	RUNX3	False	chr16:84866442-84866942	CRISPLD2	0.0207802	0.338998	0.00704444	0.00704444	1.22172	1	0.399366	0.487913	0.487913	RUNX3_+_+
395	RUNX3_+_(1866r)	RUNX3_+_(690g)	RUNX3	False	chr16:84843121-84843621	CRISPLD2	0.0514091	0.343824	0.0176757	0.0176757	1.22172	1	0.399366	0.487913	0.487913	RUNX3_+_+
396	RUNX3_+_(1866r)	RUNX3_+_(690g)	RUNX3	False	chr16:84829141-84829641	CRISPLD2	0.0221553	0.245919	0.00544841	0.00544841	1.22172	1	0.399366	0.487913	0.487913	RUNX3_+_+
397	RUNX3_+_(1866r)	RUNX3_+_(690g)	RUNX3	False	chr17:59851358-59851858	TUBD1	0.0557312	0.257165	0.0143321	0.0143321	1.95733	1	0.320672	0.627659	0.627659	RUNX3_+_+
398	RUNX3_+_(1866r)	RUNX3_+_(690g)	RUNX3	False	chr17:59825433-59825933	TUBD1	0.0315922	0.119727	0.00378245	0.00378245	1.95733	1	0.320672	0.627659	0.627659	RUNX3_+_+
399	RUNX3_+_(1866r)	RUNX3_+_(690g)	RUNX3	False	chr17:59786470-59786970	TUBD1	0.0641484	0.279683	0.0179412	0.0179412	1.95733	1	0.320672	0.627659	0.627659	RUNX3_+_+
400	RUNX3_+_(1866r)	RUNX3_+_(690g)	RUNX3	False	chr17:59851868-59852368	TUBD1	0.0469922	0.245384	0.0115311	0.0115311	1.95733	1	0.320672	0.627659	0.627659	RUNX3_+_+
401	RUNX3_+_(1866r)	RUNX3_+_(690g)	RUNX3	False	chr17:59874293-59874793	TUBD1	0.0441982	0.173645	0.00767478	0.00767478	1.95733	1	0.320672	0.627659	0.627659	RUNX3_+_+
402	RUNX3_+_(1866r)	RUNX3_+_(690g)	RUNX3	False	chr17:59846207-59846707	TUBD1	0.0292867	0.152333	0.00446133	0.00446133	1.95733	1	0.320672	0.627659	0.627659	RUNX3_+_+
403	RUNX3_+_(1866r)	RUNX3_+_(690g)	RUNX3	False	chr22:30475017-30475517	SEC14L2	0.0257594	0.131061	0.00337606	0.00337606	1.2456	1	0.204714	0.254991	0.254991	RUNX3_+_+
404	RUNX3_+_(1866r)	RUNX3_+_(690g)	RUNX3	False	chr22:30253158-30253658	SEC14L2	0.0171061	0.230184	0.00393755	0.00393755	1.2456	1	0.204714	0.254991	0.254991	RUNX3_+_+
405	RUNX3_+_(1866r)	RUNX3_+_(690g)	RUNX3	False	chr3:186362047-186362547	DGKG	0.0694594	0.173219	0.0120317	0.0120317	0.976383	1	0.222074	0.216829	0.216829	RUNX3_+_+
406	RUNX3_+_(1866r)	RUNX3_+_(690g)	RUNX3	False	chr3:186110014-186110514	DGKG	0.0386891	0.124394	0.0048127	0.0048127	0.976383	1	0.222074	0.216829	0.216829	RUNX3_+_+
407	RUNX3_+_(1866r)	RUNX3_+_(690g)	RUNX3	False	chr3:186426036-186426536	DGKG	0.0660766	0.144281	0.00953362	0.00953362	0.976383	1	0.222074	0.216829	0.216829	RUNX3_+_+
408	RUNX3_+_(1866r)	RUNX3_+_(690g)	RUNX3	False	chr3:186106997-186107497	DGKG	0.0125098	0.0715914	0.000895596	0.000895596	0.976383	1	0.222074	0.216829	0.216829	RUNX3_+_+
409	RUNX3_+_(1866r)	RUNX3_+_(690g)	RUNX3	False	chr6:33171737-33172237	COL11A2	0.01428	0.663265	0.00947143	0.00947143	3.24812	1	0.407993	1.32521	1.32521	RUNX3_+_+
410	RUNX3_+_(1866r)	RUNX3_+_(690g)	RUNX3	False	chr6:33147998-33148498	COL11A2	0.0597262	0.512946	0.0306363	0.0306363	3.24812	1	0.407993	1.32521	1.32521	RUNX3_+_+
411	RUNX3_+_(1866r)	RUNX3_+_(690g)	RUNX3	False	chr7:151046833-151047333	ATG9B	0.02209	0.160562	0.00354682	0.00354682	1.34567	1	0.201938	0.271743	0.271743	RUNX3_+_+
412	RUNX3_+_(1866r)	RUNX3_+_(690g)	RUNX3	False	chr11:3169539-3170039	OSBPL5	0.0770844	0.3619	0.0278968	0.0278968	1.13465	1	0.376935	0.427688	0.427688	RUNX3_+_+
413	RUNX3_+_(1866r)	RUNX3_+_(690g)	RUNX3	False	chr11:3156144-3156644	OSBPL5	0.0347481	0.350344	0.0121738	0.0121738	1.13465	1	0.376935	0.427688	0.427688	RUNX3_+_+
414	RUNX3_+_(1866r)	RUNX3_+_(690g)	RUNX3	False	chr11:3040680-3041180	OSBPL5	0.0188154	0.111641	0.00210057	0.00210057	1.13465	1	0.376935	0.427688	0.427688	RUNX3_+_+
415	RUNX3_+_(1866r)	RUNX3_+_(690g)	RUNX3	False	chr11:3153282-3153782	OSBPL5	0.0393524	0.32015	0.0125987	0.0125987	1.13465	1	0.376935	0.427688	0.427688	RUNX3_+_+
416	RUNX3_+_(1866r)	RUNX3_+_(690g)	RUNX3	False	chr11:3155642-3156142	OSBPL5	0.0470879	0.346035	0.0162941	0.0162941	1.13465	1	0.376935	0.427688	0.427688	RUNX3_+_+
417	RUNX3_+_(1866r)	RUNX3_+_(690g)	RUNX3	False	chr11:3154136-3154636	OSBPL5	0.058057	0.24843	0.0144231	0.0144231	1.13465	1	0.376935	0.427688	0.427688	RUNX3_+_+
418	RUNX3_+_(1866r)	RUNX3_+_(690g)	RUNX3	False	chr18:13868492-13868992	RNMT	0.089986	0.415574	0.0373959	0.0373959	4.61506	1	0.444837	2.05295	2.05295	RUNX3_+_+
419	RUNX3_+_(1866r)	RUNX3_+_(690g)	RUNX3	False	chr18:13610920-13611420	RNMT	0.104	0.479047	0.0498206	0.0498206	4.61506	1	0.444837	2.05295	2.05295	RUNX3_+_+
420	RUNX3_+_(1866r)	RUNX3_+_(690g)	RUNX3	False	chr17:81713056-81713556	P4HB	0.0137173	0.155133	0.002128	0.002128	0.820107	1	0.243972	0.200083	0.200083	RUNX3_+_+
421	RUNX3_+_(1866r)	RUNX3_+_(690g)	RUNX3	False	chr17:82007673-82008173	P4HB	0.0610182	0.248316	0.0151518	0.0151518	0.820107	1	0.243972	0.200083	0.200083	RUNX3_+_+
422	RUNX3_+_(1866r)	RUNX3_+_(690g)	RUNX3	False	chr17:82003721-82004221	P4HB	0.0264488	0.273245	0.00722701	0.00722701	0.820107	1	0.243972	0.200083	0.200083	RUNX3_+_+
423	RUNX3_+_(1866r)	RUNX3_+_(690g)	RUNX3	False	chr17:57723293-57723793	MSI2	0.030389	0.400496	0.0121706	0.0121706	0.947313	1	0.421208	0.399016	0.399016	RUNX3_+_+
424	RUNX3_+_(1866r)	RUNX3_+_(690g)	RUNX3	False	chr17:57329769-57330269	MSI2	0.0145314	0.486739	0.007073	0.007073	0.947313	1	0.421208	0.399016	0.399016	RUNX3_+_+
425	RUNX3_+_(1866r)	RUNX3_+_(690g)	RUNX3	False	chr17:57465840-57466340	MSI2	0.0192479	0.44798	0.0086227	0.0086227	0.947313	1	0.421208	0.399016	0.399016	RUNX3_+_+
426	RUNX3_+_(1866r)	RUNX3_+_(690g)	RUNX3	False	chr17:57405321-57405821	MSI2	0.0198734	0.409049	0.00812918	0.00812918	0.947313	1	0.421208	0.399016	0.399016	RUNX3_+_+
427	RUNX3_+_(1866r)	RUNX3_+_(690g)	RUNX3	False	chr3:64539449-64539949	PRICKLE2	0.0293024	0.470501	0.0137868	0.0137868	0.707996	1	0.294074	0.208203	0.208203	RUNX3_+_+
428	RUNX3_+_(1866r)	RUNX3_+_(690g)	RUNX3	False	chr3:64238966-64239466	PRICKLE2	0.0345707	0.378931	0.0130999	0.0130999	0.707996	1	0.294074	0.208203	0.208203	RUNX3_+_+
429	RUNX3_+_(1866r)	RUNX3_+_(690g)	RUNX3	False	chr3:64443762-64444262	PRICKLE2	0.0598457	0.418589	0.0250507	0.0250507	0.707996	1	0.294074	0.208203	0.208203	RUNX3_+_+
430	RUNX3_+_(1866r)	RUNX3_+_(690g)	RUNX3	False	chr3:64385684-64386184	PRICKLE2	0.0638781	0.470611	0.0300617	0.0300617	0.707996	1	0.294074	0.208203	0.208203	RUNX3_+_+
431	RUNX3_+_(1866r)	RUNX3_+_(690g)	RUNX3	False	chr19:5127835-5128335	KDM4B	0.0368505	0.481433	0.0177411	0.0177411	0.503181	1	0.393472	0.197988	0.197988	RUNX3_+_+
432	RUNX3_+_(1866r)	RUNX3_+_(690g)	RUNX3	False	chr19:5083432-5083932	KDM4B	0.0411809	0.352709	0.0145249	0.0145249	0.503181	1	0.393472	0.197988	0.197988	RUNX3_+_+
433	RUNX3_+_(1866r)	RUNX3_+_(690g)	RUNX3	False	chr19:5107353-5107853	KDM4B	0.0214722	0.276792	0.00594334	0.00594334	0.503181	1	0.393472	0.197988	0.197988	RUNX3_+_+
434	RUNX3_+_(1866r)	RUNX3_+_(690g)	RUNX3	False	chr14:100133068-100133568	YY1	0.0302825	0.225979	0.00684321	0.00684321	0.881449	1	0.309116	0.27247	0.27247	RUNX3_+_+
435	RUNX3_+_(1866r)	RUNX3_+_(690g)	RUNX3	False	chr14:100318144-100318644	YY1	0.0154914	0.355428	0.00550608	0.00550608	0.881449	1	0.309116	0.27247	0.27247	RUNX3_+_+
436	RUNX3_+_(1866r)	RUNX3_+_(690g)	RUNX3	False	chr9:127567550-127568050	NIBAN2	0.0198911	0.498349	0.00991271	0.00991271	1.11547	1	0.454025	0.506452	0.506452	RUNX3_+_+
437	RUNX3_+_(1866r)	RUNX3_+_(690g)	RUNX3	False	chr9:127546106-127546606	NIBAN2	0.0430318	0.490522	0.0211081	0.0211081	1.11547	1	0.454025	0.506452	0.506452	RUNX3_+_+
438	RUNX3_+_(1866r)	RUNX3_+_(690g)	RUNX3	False	chr9:127519377-127519877	NIBAN2	0.0286394	0.268236	0.00768212	0.00768212	1.11547	1	0.454025	0.506452	0.506452	RUNX3_+_+
439	RUNX3_+_(1866r)	RUNX3_+_(690g)	RUNX3	False	chr9:127556019-127556519	NIBAN2	0.0278209	0.39725	0.0110519	0.0110519	1.11547	1	0.454025	0.506452	0.506452	RUNX3_+_+
440	RUNX3_+_(1866r)	RUNX3_+_(690g)	RUNX3	False	chr9:127561768-127562268	NIBAN2	0.018986	0.188502	0.00357889	0.00357889	1.11547	1	0.454025	0.506452	0.506452	RUNX3_+_+
441	RUNX3_+_(1866r)	RUNX3_+_(690g)	RUNX3	False	chr9:127360777-127361277	NIBAN2	0.0183995	0.193971	0.00356898	0.00356898	1.11547	1	0.454025	0.506452	0.506452	RUNX3_+_+
442	RUNX3_+_(1866r)	RUNX3_+_(690g)	RUNX3	False	chr21:45137025-45137525	ADARB1	0.0670487	0.49281	0.0330423	0.0330423	0.866083	1	0.370959	0.321281	0.321281	RUNX3_+_+
443	RUNX3_+_(1866r)	RUNX3_+_(690g)	RUNX3	False	chr21:45304114-45304614	ADARB1	0.0225735	0.300294	0.0067787	0.0067787	0.866083	1	0.370959	0.321281	0.321281	RUNX3_+_+
444	RUNX3_+_(1866r)	RUNX3_+_(690g)	RUNX3	False	chr21:45041330-45041830	ADARB1	0.0541385	0.566621	0.030676	0.030676	0.866083	1	0.370959	0.321281	0.321281	RUNX3_+_+
445	RUNX3_+_(1866r)	RUNX3_+_(690g)	RUNX3	False	chr21:45301923-45302423	ADARB1	0.0255262	0.278859	0.00711822	0.00711822	0.866083	1	0.370959	0.321281	0.321281	RUNX3_+_+
446	RUNX3_+_(1866r)	RUNX3_+_(690g)	RUNX3	False	chr21:45300364-45300864	ADARB1	0.0665728	0.542708	0.0361296	0.0361296	0.866083	1	0.370959	0.321281	0.321281	RUNX3_+_+
447	RUNX3_+_(1866r)	RUNX3_+_(690g)	RUNX3	False	chr21:45109664-45110164	ADARB1	0.0260173	0.416994	0.010849	0.010849	0.866083	1	0.370959	0.321281	0.321281	RUNX3_+_+
448	RUNX3_+_(1866r)	RUNX3_+_(690g)	RUNX3	False	chr21:45130445-45130945	ADARB1	0.0615892	0.562246	0.0346283	0.0346283	0.866083	1	0.370959	0.321281	0.321281	RUNX3_+_+
449	RUNX3_+_(1866r)	RUNX3_+_(690g)	RUNX3	False	chr21:44927856-44928356	ADARB1	0.0290637	0.459931	0.0133673	0.0133673	0.866083	1	0.370959	0.321281	0.321281	RUNX3_+_+
450	RUNX3_+_(1866r)	RUNX3_+_(690g)	RUNX3	False	chr21:45308050-45308550	ADARB1	0.0217881	0.310975	0.00677557	0.00677557	0.866083	1	0.370959	0.321281	0.321281	RUNX3_+_+
451	RUNX3_+_(1866r)	RUNX3_+_(690g)	RUNX3	False	chr2:64850608-64851108	SERTAD2	0.0323876	0.0779768	0.00252548	0.00252548	0.969477	1	0.305048	0.295737	0.295737	RUNX3_+_+
452	RUNX3_+_(1866r)	RUNX3_+_(690g)	RUNX3	False	chr2:64876100-64876600	SERTAD2	0.0471727	0.312721	0.0147519	0.0147519	0.969477	1	0.305048	0.295737	0.295737	RUNX3_+_+
453	RUNX3_+_(1866r)	RUNX3_+_(690g)	RUNX3	False	chr2:64882975-64883475	SERTAD2	0.0295307	0.0715526	0.002113	0.002113	0.969477	1	0.305048	0.295737	0.295737	RUNX3_+_+
454	RUNX3_+_(1866r)	RUNX3_+_(690g)	RUNX3	False	chr14:73228048-73228548	PAPLN	0.0418769	0.169931	0.00711617	0.00711617	3.24334	1	0.344218	1.11642	1.11642	RUNX3_+_+
455	RUNX3_+_(1866r)	RUNX3_+_(690g)	RUNX3	False	chr14:73247233-73247733	PAPLN	0.0590382	0.249452	0.0147272	0.0147272	3.24334	1	0.344218	1.11642	1.11642	RUNX3_+_+
456	RUNX3_+_(1866r)	RUNX3_+_(690g)	RUNX3	False	chr14:73220506-73221006	PAPLN	0.0561641	0.270385	0.0151859	0.0151859	3.24334	1	0.344218	1.11642	1.11642	RUNX3_+_+
457	RUNX3_+_(1866r)	RUNX3_+_(690g)	RUNX3	False	chr14:73244913-73245413	PAPLN	0.0436844	0.202486	0.00884546	0.00884546	3.24334	1	0.344218	1.11642	1.11642	RUNX3_+_+
458	RUNX3_+_(1866r)	RUNX3_+_(690g)	RUNX3	False	chr21:43910026-43910526	PDXK	0.0318455	0.230591	0.00734328	0.00734328	0.490182	1	0.261708	0.128285	0.128285	RUNX3_+_+
459	RUNX3_+_(1866r)	RUNX3_+_(690g)	RUNX3	False	chr21:43600606-43601106	PDXK	0.0186192	0.279018	0.00519509	0.00519509	0.490182	1	0.261708	0.128285	0.128285	RUNX3_+_+
460	RUNX3_+_(1866r)	RUNX3_+_(690g)	RUNX3	False	chr10:70247633-70248133	PPA1	0.0958215	0.135848	0.0130172	0.0130172	1.47963	1	0.248552	0.367765	0.367765	RUNX3_+_+
461	RUNX3_+_(1866r)	RUNX3_+_(690g)	RUNX3	False	chr17:56577753-56578253	NOG	0.0936744	0.231867	0.02172	0.02172	2.43422	1	0.22236	0.541272	0.541272	RUNX3_+_+
462	RUNX3_+_(1866r)	RUNX3_+_(690g)	RUNX3	False	chr17:56578669-56579169	NOG	0.0503459	0.271979	0.013693	0.013693	2.43422	1	0.22236	0.541272	0.541272	RUNX3_+_+
463	RUNX3_+_(1866r)	RUNX3_+_(690g)	RUNX3	False	chr17:56728091-56728591	NOG	0.0306535	0.16331	0.005006	0.005006	2.43422	1	0.22236	0.541272	0.541272	RUNX3_+_+
464	RUNX3_+_(1866r)	RUNX3_+_(690g)	RUNX3	False	chr20:33578517-33579017	NECAB3	0.0332638	0.0551409	0.0018342	0.0018342	0.823599	1	0.131562	0.108354	0.108354	RUNX3_+_+
465	RUNX3_+_(1866r)	RUNX3_+_(690g)	RUNX3	False	chr20:33675529-33676029	NECAB3	0.0278132	0.147941	0.00411473	0.00411473	0.823599	1	0.131562	0.108354	0.108354	RUNX3_+_+
466	RUNX3_+_(1866r)	RUNX3_+_(690g)	RUNX3	False	chr20:33568303-33568803	NECAB3	0.030023	0.0939603	0.00282097	0.00282097	0.823599	1	0.131562	0.108354	0.108354	RUNX3_+_+
467	RUNX3_+_(1866r)	RUNX3_+_(690g)	RUNX3	False	chr20:33531485-33531985	NECAB3	0.030387	0.0776905	0.00236078	0.00236078	0.823599	1	0.131562	0.108354	0.108354	RUNX3_+_+
468	RUNX3_+_(1866r)	RUNX3_+_(690g)	RUNX3	False	chr20:31836075-31836575	BCL2L1	0.0386389	0.1949	0.00753071	0.00753071	3.79648	1	0.313064	1.18854	1.18854	RUNX3_+_+
469	RUNX3_+_(1866r)	RUNX3_+_(690g)	RUNX3	False	chr20:31823574-31824074	BCL2L1	0.0398425	0.18703	0.00745174	0.00745174	3.79648	1	0.313064	1.18854	1.18854	RUNX3_+_+
470	RUNX3_+_(1866r)	RUNX3_+_(690g)	RUNX3	False	chr20:31602781-31603281	BCL2L1	0.0196292	0.1923	0.00377469	0.00377469	3.79648	1	0.313064	1.18854	1.18854	RUNX3_+_+
471	RUNX3_+_(1866r)	RUNX3_+_(690g)	RUNX3	False	chr20:31846479-31846979	BCL2L1	0.0208591	0.228138	0.00475876	0.00475876	3.79648	1	0.313064	1.18854	1.18854	RUNX3_+_+
472	RUNX3_+_(1866r)	RUNX3_+_(690g)	RUNX3	False	chr20:31841816-31842316	BCL2L1	0.0140576	0.174295	0.00245017	0.00245017	3.79648	1	0.313064	1.18854	1.18854	RUNX3_+_+
473	RUNX3_+_(1866r)	RUNX3_+_(690g)	RUNX3	False	chr19:17606278-17606778	COLGALT1	0.0301414	0.110229	0.00332246	0.00332246	6.76027	1	0.319299	2.15855	2.15855	RUNX3_+_+
474	RUNX3_+_(1866r)	RUNX3_+_(690g)	RUNX3	False	chr19:17556249-17556749	COLGALT1	0.0358068	0.239615	0.00857983	0.00857983	6.76027	1	0.319299	2.15855	2.15855	RUNX3_+_+
475	RUNX3_+_(1866r)	RUNX3_+_(690g)	RUNX3	False	chr19:17562803-17563303	COLGALT1	0.0703453	0.127205	0.00894827	0.00894827	6.76027	1	0.319299	2.15855	2.15855	RUNX3_+_+
476	RUNX3_+_(1866r)	RUNX3_+_(690g)	RUNX3	False	chr19:17605767-17606267	COLGALT1	0.0198795	0.0726575	0.00144439	0.00144439	6.76027	1	0.319299	2.15855	2.15855	RUNX3_+_+
477	RUNX3_+_(1866r)	RUNX3_+_(690g)	RUNX3	False	chr1:16249672-16250172	EPHA2	0.0261027	0.135294	0.00353155	0.00353155	7.35641	1	0.340881	2.50766	2.50766	RUNX3_+_+
478	RUNX3_+_(1866r)	RUNX3_+_(690g)	RUNX3	False	chr1:16017446-16017946	EPHA2	0.020737	0.125004	0.00259221	0.00259221	7.35641	1	0.340881	2.50766	2.50766	RUNX3_+_+
479	RUNX3_+_(1866r)	RUNX3_+_(690g)	RUNX3	False	chr1:16118667-16119167	EPHA2	0.0147677	0.141359	0.00208754	0.00208754	7.35641	1	0.340881	2.50766	2.50766	RUNX3_+_+
480	RUNX3_+_(1866r)	RUNX3_+_(690g)	RUNX3	False	chr1:16143767-16144267	EPHA2	0.0180198	0.0570482	0.001028	0.001028	7.35641	1	0.340881	2.50766	2.50766	RUNX3_+_+
481	RUNX3_+_(1866r)	RUNX3_+_(690g)	RUNX3	False	chr1:16250466-16250966	EPHA2	0.0453021	0.182358	0.00826119	0.00826119	7.35641	1	0.340881	2.50766	2.50766	RUNX3_+_+
482	RUNX3_+_(1866r)	RUNX3_+_(690g)	RUNX3	False	chr1:16112530-16113030	EPHA2	0.0319554	0.187773	0.00600035	0.00600035	7.35641	1	0.340881	2.50766	2.50766	RUNX3_+_+
483	RUNX3_+_(1866r)	RUNX3_+_(690g)	RUNX3	False	chr1:16111894-16112394	EPHA2	0.0360325	0.183062	0.00659619	0.00659619	7.35641	1	0.340881	2.50766	2.50766	RUNX3_+_+
484	RUNX3_+_(1866r)	RUNX3_+_(690g)	RUNX3	False	chr1:16173428-16173928	EPHA2	0.0173967	0.0979607	0.00170419	0.00170419	7.35641	1	0.340881	2.50766	2.50766	RUNX3_+_+
485	RUNX3_+_(1866r)	RUNX3_+_(690g)	RUNX3	False	chr3:23865893-23866393	NR1D2	0.0423548	0.194072	0.00821988	0.00821988	1.39734	1	0.356438	0.498065	0.498065	RUNX3_+_+
486	RUNX3_+_(1866r)	RUNX3_+_(690g)	RUNX3	False	chr3:23991617-23992117	NR1D2	0.0294253	0.121526	0.00357593	0.00357593	1.39734	1	0.356438	0.498065	0.498065	RUNX3_+_+
487	RUNX3_+_(1866r)	RUNX3_+_(690g)	RUNX3	False	chr3:23857357-23857857	NR1D2	0.0293723	0.167573	0.004922	0.004922	1.39734	1	0.356438	0.498065	0.498065	RUNX3_+_+
488	RUNX3_+_(1866r)	RUNX3_+_(690g)	RUNX3	False	chr3:24086552-24087052	NR1D2	0.0239212	0.233209	0.00557866	0.00557866	1.39734	1	0.356438	0.498065	0.498065	RUNX3_+_+
489	RUNX3_+_(1866r)	RUNX3_+_(690g)	RUNX3	False	chr16:17275325-17275825	XYLT1	0.0400958	0.638017	0.0255818	0.0255818	4.72855	1	0.47988	2.26914	2.26914	RUNX3_+_+
490	RUNX3_+_(1866r)	RUNX3_+_(690g)	RUNX3	False	chr16:17313019-17313519	XYLT1	0.039362	0.136704	0.00538093	0.00538093	4.72855	1	0.47988	2.26914	2.26914	RUNX3_+_+
491	RUNX3_+_(1866r)	RUNX3_+_(690g)	RUNX3	False	chr16:17358713-17359213	XYLT1	0.0257107	0.651972	0.0167626	0.0167626	4.72855	1	0.47988	2.26914	2.26914	RUNX3_+_+
492	RUNX3_+_(1866r)	RUNX3_+_(690g)	RUNX3	False	chr16:17205503-17206003	XYLT1	0.0458171	0.505709	0.0231701	0.0231701	4.72855	1	0.47988	2.26914	2.26914	RUNX3_+_+
493	RUNX3_+_(1866r)	RUNX3_+_(690g)	RUNX3	False	chr16:17403797-17404297	XYLT1	0.035235	0.679931	0.0239574	0.0239574	4.72855	1	0.47988	2.26914	2.26914	RUNX3_+_+
494	RUNX3_+_(1866r)	RUNX3_+_(690g)	RUNX3	False	chr16:17346608-17347108	XYLT1	0.0238987	0.4662	0.0111416	0.0111416	4.72855	1	0.47988	2.26914	2.26914	RUNX3_+_+
495	RUNX3_+_(1866r)	RUNX3_+_(690g)	RUNX3	False	chr1:8027231-8027731	ERRFI1	0.0895778	0.363044	0.0325207	0.0325207	2.97818	1	0.311506	0.927721	0.927721	RUNX3_+_+
496	RUNX3_+_(1866r)	RUNX3_+_(690g)	RUNX3	False	chr1:8059138-8059638	ERRFI1	0.0592104	0.356249	0.0210937	0.0210937	2.97818	1	0.311506	0.927721	0.927721	RUNX3_+_+
497	RUNX3_+_(1866r)	RUNX3_+_(690g)	RUNX3	False	chr1:8142966-8143466	ERRFI1	0.199669	0.46383	0.0926124	0.0926124	2.97818	1	0.311506	0.927721	0.927721	RUNX3_+_+
498	RUNX3_+_(1866r)	RUNX3_+_(690g)	RUNX3	False	chr1:8133635-8134135	ERRFI1	0.0587888	0.28541	0.0167789	0.0167789	2.97818	1	0.311506	0.927721	0.927721	RUNX3_+_+
499	RUNX3_+_(1866r)	RUNX3_+_(690g)	RUNX3	False	chr1:8004680-8005180	ERRFI1	0.0434859	0.384319	0.0167125	0.0167125	2.97818	1	0.311506	0.927721	0.927721	RUNX3_+_+
500	RUNX3_+_(1866r)	RUNX3_+_(690g)	RUNX3	False	chr1:8047751-8048251	ERRFI1	0.0646006	0.349322	0.0225664	0.0225664	2.97818	1	0.311506	0.927721	0.927721	RUNX3_+_+
501	RUNX3_+_(1866r)	RUNX3_+_(690g)	RUNX3	False	chr17:67678280-67678780	PITPNC1	0.013549	0.200617	0.00271816	0.00271816	5.86129	1	0.502123	2.94308	2.94308	RUNX3_+_+
502	RUNX3_+_(1866r)	RUNX3_+_(690g)	RUNX3	False	chr17:67477671-67478171	PITPNC1	0.0200236	0.422699	0.00846394	0.00846394	5.86129	1	0.502123	2.94308	2.94308	RUNX3_+_+
503	RUNX3_+_(1866r)	RUNX3_+_(690g)	RUNX3	False	chr17:67491497-67491997	PITPNC1	0.0324891	0.512521	0.0166514	0.0166514	5.86129	1	0.502123	2.94308	2.94308	RUNX3_+_+
504	RUNX3_+_(1866r)	RUNX3_+_(690g)	RUNX3	False	chr17:67390541-67391041	PITPNC1	0.0568419	0.375366	0.0213365	0.0213365	5.86129	1	0.502123	2.94308	2.94308	RUNX3_+_+
505	RUNX3_+_(1866r)	RUNX3_+_(690g)	RUNX3	False	chr17:67650744-67651244	PITPNC1	0.0240573	0.379565	0.00913129	0.00913129	5.86129	1	0.502123	2.94308	2.94308	RUNX3_+_+
506	RUNX3_+_(1866r)	RUNX3_+_(690g)	RUNX3	False	chr17:67478729-67479229	PITPNC1	0.0158577	0.373533	0.00592336	0.00592336	5.86129	1	0.502123	2.94308	2.94308	RUNX3_+_+
507	RUNX3_+_(1866r)	RUNX3_+_(690g)	RUNX3	False	chr2:177603208-177603708	PDE11A	0.0187165	0.123115	0.00230429	0.00230429	0.805538	1	0.273019	0.219927	0.219927	RUNX3_+_+
508	RUNX3_+_(1866r)	RUNX3_+_(690g)	RUNX3	False	chr2:177542714-177543214	PDE11A	0.0557894	0.156991	0.00875845	0.00875845	0.805538	1	0.273019	0.219927	0.219927	RUNX3_+_+
509	RUNX3_+_(1866r)	RUNX3_+_(690g)	RUNX3	False	chr2:177598971-177599471	PDE11A	0.0353719	0.14844	0.0052506	0.0052506	0.805538	1	0.273019	0.219927	0.219927	RUNX3_+_+
510	RUNX3_+_(1866r)	RUNX3_+_(690g)	RUNX3	False	chr2:177548540-177549040	PDE11A	0.0223822	0.0849719	0.00190185	0.00190185	0.805538	1	0.273019	0.219927	0.219927	RUNX3_+_+
511	RUNX3_+_(1866r)	RUNX3_+_(690g)	RUNX3	False	chr2:177753840-177754340	PDE11A	0.0266016	0.20061	0.00533654	0.00533654	0.805538	1	0.273019	0.219927	0.219927	RUNX3_+_+
512	RUNX3_+_(1866r)	RUNX3_+_(690g)	RUNX3	False	chr2:177758760-177759260	PDE11A	0.0182974	0.253844	0.00464469	0.00464469	0.805538	1	0.273019	0.219927	0.219927	RUNX3_+_+
513	RUNX3_+_(1866r)	RUNX3_+_(690g)	RUNX3	False	chr15:61115144-61115644	RORA	0.0172728	0.216796	0.00374468	0.00374468	1.17017	1	0.40817	0.477626	0.477626	RUNX3_+_+
514	RUNX3_+_(1866r)	RUNX3_+_(690g)	RUNX3	False	chr15:60650154-60650654	RORA	0.0140101	0.194921	0.00273087	0.00273087	1.17017	1	0.40817	0.477626	0.477626	RUNX3_+_+
515	RUNX3_+_(1866r)	RUNX3_+_(690g)	RUNX3	False	chr9:5269101-5269601	JAK2	0.0511127	0.176476	0.00902015	0.00902015	1.02853	1	0.442602	0.455229	0.455229	RUNX3_+_+
516	RUNX3_+_(1866r)	RUNX3_+_(690g)	RUNX3	False	chr9:4837282-4837782	JAK2	0.0894544	0.332412	0.0297357	0.0297357	1.02853	1	0.442602	0.455229	0.455229	RUNX3_+_+
517	RUNX3_+_(1866r)	RUNX3_+_(690g)	RUNX3	False	chr9:4855790-4856290	JAK2	0.0591613	0.252057	0.014912	0.014912	1.02853	1	0.442602	0.455229	0.455229	RUNX3_+_+
518	RUNX3_+_(1866r)	RUNX3_+_(690g)	RUNX3	False	chr9:4837830-4838330	JAK2	0.107974	0.399625	0.043149	0.043149	1.02853	1	0.442602	0.455229	0.455229	RUNX3_+_+
519	RUNX3_+_(1866r)	RUNX3_+_(690g)	RUNX3	False	chr6:70299431-70299931	FAM135A	0.0123582	0.0701487	0.000866912	0.000866912	1.29623	1	0.386399	0.500863	0.500863	RUNX3_+_+
520	RUNX3_+_(1866r)	RUNX3_+_(690g)	RUNX3	False	chr1:15326534-15327034	TMEM51	0.0232884	0.269167	0.00626848	0.00626848	0.545081	1	0.213106	0.11616	0.11616	RUNX3_+_+
521	RUNX3_+_(1866r)	RUNX3_+_(690g)	RUNX3	False	chr1:15008681-15009181	TMEM51	0.0298392	0.222235	0.00663131	0.00663131	0.545081	1	0.213106	0.11616	0.11616	RUNX3_+_+
522	RUNX3_+_(1866r)	RUNX3_+_(690g)	RUNX3	False	chr1:15300254-15300754	TMEM51	0.0182858	0.161872	0.00295995	0.00295995	0.545081	1	0.213106	0.11616	0.11616	RUNX3_+_+
523	RUNX3_+_(1866r)	RUNX3_+_(690g)	RUNX3	False	chr1:15299726-15300226	TMEM51	0.016301	0.200448	0.0032675	0.0032675	0.545081	1	0.213106	0.11616	0.11616	RUNX3_+_+
524	RUNX3_+_(1866r)	RUNX3_+_(690g)	RUNX3	False	chr1:15327164-15327664	TMEM51	0.0301819	0.254371	0.00767739	0.00767739	0.545081	1	0.213106	0.11616	0.11616	RUNX3_+_+
525	RUNX3_+_(1866r)	RUNX3_+_(690g)	RUNX3	False	chr1:15027905-15028405	TMEM51	0.0583868	0.292982	0.0171063	0.0171063	0.545081	1	0.213106	0.11616	0.11616	RUNX3_+_+
526	RUNX3_+_(1866r)	RUNX3_+_(690g)	RUNX3	False	chr22:46829333-46829833	TBC1D22A	0.0534886	0.491083	0.0262673	0.0262673	2.58133	1	0.501298	1.29401	1.29401	RUNX3_+_+
527	RUNX3_+_(1866r)	RUNX3_+_(690g)	RUNX3	False	chr22:46791094-46791594	TBC1D22A	0.0448291	0.443929	0.0199009	0.0199009	2.58133	1	0.501298	1.29401	1.29401	RUNX3_+_+
528	RUNX3_+_(1866r)	RUNX3_+_(690g)	RUNX3	False	chr22:46649124-46649624	TBC1D22A	0.0233466	0.472705	0.011036	0.011036	2.58133	1	0.501298	1.29401	1.29401	RUNX3_+_+
529	RUNX3_+_(1866r)	RUNX3_+_(690g)	RUNX3	False	chr22:46612662-46613162	TBC1D22A	0.0168765	0.293967	0.00496114	0.00496114	2.58133	1	0.501298	1.29401	1.29401	RUNX3_+_+
530	RUNX3_+_(1866r)	RUNX3_+_(690g)	RUNX3	False	chr22:46762961-46763461	TBC1D22A	0.0170919	0.185752	0.00317486	0.00317486	2.58133	1	0.501298	1.29401	1.29401	RUNX3_+_+
531	RUNX3_+_(1866r)	RUNX3_+_(690g)	RUNX3	False	chr1:111733352-111733852	KCND3	0.0801414	0.0640414	0.00513236	0.00513236	0.980271	1	0.147937	0.145019	0.145019	RUNX3_+_+
532	RUNX3_+_(1866r)	RUNX3_+_(690g)	RUNX3	False	chr6:150894799-150895299	MTHFD1L	0.0365194	0.357802	0.0130667	0.0130667	29.7514	1	0.573085	17.0501	17.0501	RUNX3_+_+
533	RUNX3_+_(1866r)	RUNX3_+_(690g)	RUNX3	False	chr6:150876525-150877025	MTHFD1L	0.0277097	0.253479	0.00702383	0.00702383	29.7514	1	0.573085	17.0501	17.0501	RUNX3_+_+
534	RUNX3_+_(1866r)	RUNX3_+_(690g)	RUNX3	False	chr6:151109398-151109898	MTHFD1L	0.0705143	0.296329	0.0208954	0.0208954	29.7514	1	0.573085	17.0501	17.0501	RUNX3_+_+
535	RUNX3_+_(1866r)	RUNX3_+_(690g)	RUNX3	False	chr5:134530912-134531412	SEC24A	0.0228441	0.294794	0.00673431	0.00673431	0.64623	1	0.436157	0.281858	0.281858	RUNX3_+_+
536	RUNX3_+_(1866r)	RUNX3_+_(690g)	RUNX3	False	chr6:53822374-53822874	LRRC1	0.0331431	0.418429	0.013868	0.013868	1.00297	1	0.459474	0.460838	0.460838	RUNX3_+_+
537	RUNX3_+_(1866r)	RUNX3_+_(690g)	RUNX3	False	chr6:54010627-54011127	LRRC1	0.0616678	0.494909	0.03052	0.03052	1.00297	1	0.459474	0.460838	0.460838	RUNX3_+_+
538	RUNX3_+_(1866r)	RUNX3_+_(690g)	RUNX3	False	chr6:53956045-53956545	LRRC1	0.0141825	0.207171	0.00293819	0.00293819	1.00297	1	0.459474	0.460838	0.460838	RUNX3_+_+
539	RUNX3_+_(1866r)	RUNX3_+_(690g)	RUNX3	False	chr6:53912630-53913130	LRRC1	0.0421406	0.388063	0.0163532	0.0163532	1.00297	1	0.459474	0.460838	0.460838	RUNX3_+_+
540	RUNX3_+_(1866r)	RUNX3_+_(690g)	RUNX3	False	chr6:53916956-53917456	LRRC1	0.13508	0.458737	0.0619662	0.0619662	1.00297	1	0.459474	0.460838	0.460838	RUNX3_+_+
541	RUNX3_+_(1866r)	RUNX3_+_(690g)	RUNX3	False	chr6:53862683-53863183	LRRC1	0.107287	0.475702	0.0510364	0.0510364	1.00297	1	0.459474	0.460838	0.460838	RUNX3_+_+
542	RUNX3_+_(1866r)	RUNX3_+_(690g)	RUNX3	False	chr3:126287356-126287856	KLF15	0.0510854	0.214716	0.0109689	0.0109689	1.10737	1	0.292326	0.323712	0.323712	RUNX3_+_+
543	RUNX3_+_(1866r)	RUNX3_+_(690g)	RUNX3	False	chr3:126374048-126374548	KLF15	0.104593	0.264836	0.0277001	0.0277001	1.10737	1	0.292326	0.323712	0.323712	RUNX3_+_+
544	RUNX3_+_(1866r)	RUNX3_+_(690g)	RUNX3	False	chr3:126291782-126292282	KLF15	0.0246662	0.207667	0.00512238	0.00512238	1.10737	1	0.292326	0.323712	0.323712	RUNX3_+_+
545	RUNX3_+_(1866r)	RUNX3_+_(690g)	RUNX3	False	chr1:156508428-156508928	MEF2D	0.0441685	0.295449	0.0130495	0.0130495	0.48393	1	0.303543	0.146894	0.146894	RUNX3_+_+
546	RUNX3_+_(1866r)	RUNX3_+_(690g)	RUNX3	False	chr1:156488985-156489485	MEF2D	0.0342123	0.159623	0.00546107	0.00546107	0.48393	1	0.303543	0.146894	0.146894	RUNX3_+_+
547	RUNX3_+_(1866r)	RUNX3_+_(690g)	RUNX3	False	chr2:176139553-176140053	HOXD4	0.0288974	0.242079	0.00699546	0.00699546	0.634579	1	0.128694	0.0816668	0.0816668	RUNX3_+_+
548	RUNX3_+_(1866r)	RUNX3_+_(690g)	RUNX3	False	chr2:176116374-176116874	HOXD4	0.0524619	0.243831	0.0127919	0.0127919	0.634579	1	0.128694	0.0816668	0.0816668	RUNX3_+_+
549	RUNX3_+_(1866r)	RUNX3_+_(690g)	RUNX3	False	chr2:176121516-176122016	HOXD4	0.0316315	0.108399	0.00342881	0.00342881	0.634579	1	0.128694	0.0816668	0.0816668	RUNX3_+_+
550	RUNX3_+_(1866r)	RUNX3_+_(690g)	RUNX3	False	chr2:176133326-176133826	HOXD4	0.0455875	0.206035	0.00939262	0.00939262	0.634579	1	0.128694	0.0816668	0.0816668	RUNX3_+_+
551	RUNX3_+_(1866r)	RUNX3_+_(690g)	RUNX3	False	chr2:176177896-176178396	HOXD4	0.0223848	0.215344	0.00482041	0.00482041	0.634579	1	0.128694	0.0816668	0.0816668	RUNX3_+_+
552	RUNX3_+_(1866r)	RUNX3_+_(690g)	RUNX3	False	chr2:176123740-176124240	HOXD4	0.0185691	0.191876	0.00356296	0.00356296	0.634579	1	0.128694	0.0816668	0.0816668	RUNX3_+_+
553	RUNX3_+_(1866r)	RUNX3_+_(690g)	RUNX3	False	chr17:42891481-42891981	WNK4	0.0376316	0.265873	0.0100052	0.0100052	0.488408	1	0.244697	0.119512	0.119512	RUNX3_+_+
554	RUNX3_+_(1866r)	RUNX3_+_(690g)	RUNX3	False	chr17:42784407-42784907	WNK4	0.0569761	0.464059	0.0264403	0.0264403	0.488408	1	0.244697	0.119512	0.119512	RUNX3_+_+
555	RUNX3_+_(1866r)	RUNX3_+_(690g)	RUNX3	False	chr17:42893181-42893681	WNK4	0.0288108	0.115772	0.00333549	0.00333549	0.488408	1	0.244697	0.119512	0.119512	RUNX3_+_+
556	RUNX3_+_(1866r)	RUNX3_+_(690g)	RUNX3	False	chr4:80610767-80611267	CFAP299	0.018635	0.129186	0.00240737	0.00240737	1.29298	1	0.236594	0.30591	0.30591	RUNX3_+_+
557	RUNX3_+_(1866r)	RUNX3_+_(690g)	RUNX3	False	chr4:80265400-80265900	CFAP299	0.0806581	0.202082	0.0162995	0.0162995	1.29298	1	0.236594	0.30591	0.30591	RUNX3_+_+
558	RUNX3_+_(1866r)	RUNX3_+_(690g)	RUNX3	False	chr4:81052359-81052859	CFAP299	0.0374506	0.270763	0.0101402	0.0101402	1.29298	1	0.236594	0.30591	0.30591	RUNX3_+_+
559	RUNX3_+_(1866r)	RUNX3_+_(690g)	RUNX3	False	chr4:37990650-37991150	PGM2	0.06152	0.258272	0.0158889	0.0158889	4.53835	1	0.378122	1.71605	1.71605	RUNX3_+_+
560	RUNX3_+_(1866r)	RUNX3_+_(690g)	RUNX3	False	chr4:37729137-37729637	PGM2	0.0395528	0.228859	0.00905202	0.00905202	4.53835	1	0.378122	1.71605	1.71605	RUNX3_+_+
561	RUNX3_+_(1866r)	RUNX3_+_(690g)	RUNX3	False	chr4:38004051-38004551	PGM2	0.0766608	0.30175	0.0231324	0.0231324	4.53835	1	0.378122	1.71605	1.71605	RUNX3_+_+
562	RUNX3_+_(1866r)	RUNX3_+_(690g)	RUNX3	False	chr4:37981919-37982419	PGM2	0.0516772	0.230056	0.0118887	0.0118887	4.53835	1	0.378122	1.71605	1.71605	RUNX3_+_+
563	RUNX3_+_(1866r)	RUNX3_+_(690g)	RUNX3	False	chr11:1458770-1459270	TOLLIP	0.0493578	0.182636	0.00901449	0.00901449	1.38946	1	0.266663	0.370517	0.370517	RUNX3_+_+
564	RUNX3_+_(1866r)	RUNX3_+_(690g)	RUNX3	False	chr11:1224933-1225433	TOLLIP	0.0367519	0.183966	0.00676112	0.00676112	1.38946	1	0.266663	0.370517	0.370517	RUNX3_+_+
565	RUNX3_+_(1866r)	RUNX3_+_(690g)	RUNX3	False	chr4:38152377-38152877	TBC1D1	0.0288893	0.415283	0.0119972	0.0119972	9.55388	1	0.520398	4.97182	4.97182	RUNX3_+_+
566	RUNX3_+_(1866r)	RUNX3_+_(690g)	RUNX3	False	chr4:37990650-37991150	TBC1D1	0.0767563	0.561737	0.0431168	0.0431168	9.55388	1	0.520398	4.97182	4.97182	RUNX3_+_+
567	RUNX3_+_(1866r)	RUNX3_+_(690g)	RUNX3	False	chr4:38004051-38004551	TBC1D1	0.0579879	0.541629	0.031408	0.031408	9.55388	1	0.520398	4.97182	4.97182	RUNX3_+_+
568	RUNX3_+_(1866r)	RUNX3_+_(690g)	RUNX3	False	chr4:38024960-38025460	TBC1D1	0.0230282	0.294449	0.00678062	0.00678062	9.55388	1	0.520398	4.97182	4.97182	RUNX3_+_+
569	RUNX3_+_(1866r)	RUNX3_+_(690g)	RUNX3	False	chr4:37981919-37982419	TBC1D1	0.0389992	0.502429	0.0195943	0.0195943	9.55388	1	0.520398	4.97182	4.97182	RUNX3_+_+
570	RUNX3_+_(1866r)	RUNX3_+_(690g)	RUNX3	False	chr4:38151829-38152329	TBC1D1	0.0332606	0.272754	0.00907198	0.00907198	9.55388	1	0.520398	4.97182	4.97182	RUNX3_+_+
571	RUNX3_+_(1866r)	RUNX3_+_(690g)	RUNX3	False	chr19:2446327-2446827	GADD45B	0.0387833	0.302649	0.0117377	0.0117377	1.43011	1	0.229095	0.327632	0.327632	RUNX3_+_+
572	RUNX3_+_(1866r)	RUNX3_+_(690g)	RUNX3	False	chr19:2525414-2525914	GADD45B	0.0230357	0.339233	0.00781447	0.00781447	1.43011	1	0.229095	0.327632	0.327632	RUNX3_+_+
573	RUNX3_+_(1866r)	RUNX3_+_(690g)	RUNX3	False	chr19:2523722-2524222	GADD45B	0.0278876	0.153293	0.00427499	0.00427499	1.43011	1	0.229095	0.327632	0.327632	RUNX3_+_+
574	RUNX3_+_(1866r)	RUNX3_+_(690g)	RUNX3	False	chr19:2549557-2550057	GADD45B	0.0287897	0.368671	0.0106139	0.0106139	1.43011	1	0.229095	0.327632	0.327632	RUNX3_+_+
575	RUNX3_+_(1866r)	RUNX3_+_(690g)	RUNX3	False	chr6:1621262-1621762	FOXC1	0.0575808	0.530133	0.0305255	0.0305255	0.501694	1	0.184251	0.0924377	0.0924377	RUNX3_+_+
576	RUNX3_+_(1866r)	RUNX3_+_(690g)	RUNX3	False	chr6:1578052-1578552	FOXC1	0.0125452	0.0713179	0.000894696	0.000894696	0.501694	1	0.184251	0.0924377	0.0924377	RUNX3_+_+
577	RUNX3_+_(1866r)	RUNX3_+_(690g)	RUNX3	False	chr6:1554322-1554822	FOXC1	0.0312727	0.471184	0.0147352	0.0147352	0.501694	1	0.184251	0.0924377	0.0924377	RUNX3_+_+
578	RUNX3_+_(1866r)	RUNX3_+_(690g)	RUNX3	False	chr6:1579234-1579734	FOXC1	0.0119715	0.0900304	0.0010778	0.0010778	0.501694	1	0.184251	0.0924377	0.0924377	RUNX3_+_+
579	RUNX3_+_(1866r)	RUNX3_+_(690g)	RUNX3	False	chr3:126956767-126957267	PLXNA1	0.0348712	0.124328	0.00433545	0.00433545	0.913162	1	0.242978	0.221878	0.221878	RUNX3_+_+
580	RUNX3_+_(1866r)	RUNX3_+_(690g)	RUNX3	False	chr3:127074850-127075350	PLXNA1	0.141759	0.306329	0.0434248	0.0434248	0.913162	1	0.242978	0.221878	0.221878	RUNX3_+_+
581	RUNX3_+_(1866r)	RUNX3_+_(690g)	RUNX3	False	chr3:127000065-127000565	PLXNA1	0.0883573	0.30868	0.0272741	0.0272741	0.913162	1	0.242978	0.221878	0.221878	RUNX3_+_+
582	RUNX3_+_(1866r)	RUNX3_+_(690g)	RUNX3	False	chr1:30732640-30733140	MATN1	0.0589889	0.524348	0.0309307	0.0309307	0.717955	1	0.277061	0.198918	0.198918	RUNX3_+_+
583	RUNX3_+_(1866r)	RUNX3_+_(690g)	RUNX3	False	chr1:30729166-30729666	MATN1	0.0215713	0.577969	0.0124675	0.0124675	0.717955	1	0.277061	0.198918	0.198918	RUNX3_+_+
584	RUNX3_+_(1866r)	RUNX3_+_(690g)	RUNX3	False	chr1:30761794-30762294	MATN1	0.0275226	0.466177	0.0128304	0.0128304	0.717955	1	0.277061	0.198918	0.198918	RUNX3_+_+
585	RUNX3_+_(1866r)	RUNX3_+_(690g)	RUNX3	False	chr15:75836875-75837375	CSPG4	0.0307971	0.34508	0.0106274	0.0106274	1.61564	1	0.256501	0.414413	0.414413	RUNX3_+_+
586	RUNX3_+_(1866r)	RUNX3_+_(690g)	RUNX3	False	chr15:75693270-75693770	CSPG4	0.0129982	0.253335	0.0032929	0.0032929	1.61564	1	0.256501	0.414413	0.414413	RUNX3_+_+
587	RUNX3_+_(1866r)	RUNX3_+_(690g)	RUNX3	False	chr5:95808646-95809146	RFESD	0.0482365	0.1042	0.00502625	0.00502625	0.497038	1	0.144655	0.0718989	0.0718989	RUNX3_+_+
588	RUNX3_+_(1866r)	RUNX3_+_(690g)	RUNX3	False	chr5:95759549-95760049	RFESD	0.0268378	0.086194	0.00231325	0.00231325	0.497038	1	0.144655	0.0718989	0.0718989	RUNX3_+_+
589	RUNX3_+_(1866r)	RUNX3_+_(690g)	RUNX3	False	chr5:95760150-95760650	RFESD	0.0407307	0.0752009	0.00306299	0.00306299	0.497038	1	0.144655	0.0718989	0.0718989	RUNX3_+_+
590	RUNX3_+_(1866r)	RUNX3_+_(690g)	RUNX3	False	chr21:34221303-34221803	SLC5A3	0.0248511	0.364964	0.00906976	0.00906976	3.06835	1	0.442145	1.35665	1.35665	RUNX3_+_+
591	RUNX3_+_(1866r)	RUNX3_+_(690g)	RUNX3	False	chr21:34188016-34188516	SLC5A3	0.0214464	0.356778	0.0076516	0.0076516	3.06835	1	0.442145	1.35665	1.35665	RUNX3_+_+
592	RUNX3_+_(1866r)	RUNX3_+_(690g)	RUNX3	False	chr21:34170847-34171347	SLC5A3	0.0189233	0.0634238	0.00120019	0.00120019	3.06835	1	0.442145	1.35665	1.35665	RUNX3_+_+
593	RUNX3_+_(1866r)	RUNX3_+_(690g)	RUNX3	False	chr12:54140909-54141409	HOXC6	0.0138285	0.232011	0.00320836	0.00320836	0.709606	1	0.30069	0.213372	0.213372	RUNX3_+_+
594	RUNX3_+_(1866r)	RUNX3_+_(690g)	RUNX3	False	chr12:53986016-53986516	HOXC6	0.0131576	0.572794	0.00753659	0.00753659	0.709606	1	0.30069	0.213372	0.213372	RUNX3_+_+
595	RUNX3_+_(1866r)	RUNX3_+_(690g)	RUNX3	False	chr12:54141439-54141939	HOXC6	0.0212223	0.144829	0.0030736	0.0030736	0.709606	1	0.30069	0.213372	0.213372	RUNX3_+_+
596	RUNX3_+_(1866r)	RUNX3_+_(690g)	RUNX3	False	chr12:54016454-54016954	HOXC6	0.0195102	0.590766	0.011526	0.011526	0.709606	1	0.30069	0.213372	0.213372	RUNX3_+_+
597	RUNX3_+_(1866r)	RUNX3_+_(690g)	RUNX3	False	chr12:54018565-54019065	HOXC6	0.0110948	0.576463	0.00639574	0.00639574	0.709606	1	0.30069	0.213372	0.213372	RUNX3_+_+
598	RUNX3_+_(1866r)	RUNX3_+_(690g)	RUNX3	False	chr12:53999251-53999751	HOXC6	0.0148588	0.575101	0.00854529	0.00854529	0.709606	1	0.30069	0.213372	0.213372	RUNX3_+_+
599	RUNX3_+_(1866r)	RUNX3_+_(690g)	RUNX3	False	chr12:54038212-54038712	HOXC6	0.0137495	0.58259	0.00801029	0.00801029	0.709606	1	0.30069	0.213372	0.213372	RUNX3_+_+
600	RUNX3_+_(1866r)	RUNX3_+_(690g)	RUNX3	False	chr12:53998084-53998584	HOXC6	0.0317872	0.599017	0.0190411	0.0190411	0.709606	1	0.30069	0.213372	0.213372	RUNX3_+_+
601	RUNX3_+_(1866r)	RUNX3_+_(690g)	RUNX3	False	chr12:54036904-54037404	HOXC6	0.0281341	0.58839	0.0165538	0.0165538	0.709606	1	0.30069	0.213372	0.213372	RUNX3_+_+
602	RUNX3_+_(1866r)	RUNX3_+_(690g)	RUNX3	False	chr12:53980729-53981229	HOXC6	0.0146039	0.603625	0.0088153	0.0088153	0.709606	1	0.30069	0.213372	0.213372	RUNX3_+_+
603	RUNX3_+_(1866r)	RUNX3_+_(690g)	RUNX3	False	chr12:53982637-53983137	HOXC6	0.0080737	0.550358	0.00444342	0.00444342	0.709606	1	0.30069	0.213372	0.213372	RUNX3_+_+
604	RUNX3_+_(1866r)	RUNX3_+_(690g)	RUNX3	False	chr12:54033961-54034461	HOXC6	0.0122399	0.532367	0.0065161	0.0065161	0.709606	1	0.30069	0.213372	0.213372	RUNX3_+_+
605	RUNX3_+_(1866r)	RUNX3_+_(690g)	RUNX3	False	chr12:53989268-53989768	HOXC6	0.0171379	0.596841	0.0102286	0.0102286	0.709606	1	0.30069	0.213372	0.213372	RUNX3_+_+
606	RUNX3_+_(1866r)	RUNX3_+_(690g)	RUNX3	False	chr12:53983482-53983982	HOXC6	0.0422762	0.603066	0.0254953	0.0254953	0.709606	1	0.30069	0.213372	0.213372	RUNX3_+_+
607	RUNX3_+_(1866r)	RUNX3_+_(690g)	RUNX3	False	chr1:28196898-28197398	SESN2	0.0902927	0.151883	0.0137139	0.0137139	0.829378	1	0.223836	0.185645	0.185645	RUNX3_+_+
608	RUNX3_+_(1866r)	RUNX3_+_(690g)	RUNX3	False	chr1:28296744-28297244	SESN2	0.0626331	0.177749	0.011133	0.011133	0.829378	1	0.223836	0.185645	0.185645	RUNX3_+_+
609	RUNX3_+_(1866r)	RUNX3_+_(690g)	RUNX3	False	chr7:27143602-27144102	HOXA5	0.0314943	0.621349	0.019569	0.019569	0.76627	1	0.312686	0.239602	0.239602	RUNX3_+_+
610	RUNX3_+_(1866r)	RUNX3_+_(690g)	RUNX3	False	chr7:27152355-27152855	HOXA5	0.00818031	0.59705	0.00488405	0.00488405	0.76627	1	0.312686	0.239602	0.239602	RUNX3_+_+
611	RUNX3_+_(1866r)	RUNX3_+_(690g)	RUNX3	False	chr7:27150168-27150668	HOXA5	0.0471494	0.555603	0.0261964	0.0261964	0.76627	1	0.312686	0.239602	0.239602	RUNX3_+_+
612	RUNX3_+_(1866r)	RUNX3_+_(690g)	RUNX3	False	chr7:27172772-27173272	HOXA5	0.0297625	0.660638	0.0196622	0.0196622	0.76627	1	0.312686	0.239602	0.239602	RUNX3_+_+
613	RUNX3_+_(1866r)	RUNX3_+_(690g)	RUNX3	False	chr7:27164398-27164898	HOXA5	0.0450729	0.649599	0.0292793	0.0292793	0.76627	1	0.312686	0.239602	0.239602	RUNX3_+_+
614	RUNX3_+_(1866r)	RUNX3_+_(690g)	RUNX3	False	chr7:27163205-27163705	HOXA5	0.0190983	0.619686	0.011835	0.011835	0.76627	1	0.312686	0.239602	0.239602	RUNX3_+_+
615	RUNX3_+_(1866r)	RUNX3_+_(690g)	RUNX3	False	chr7:27185069-27185569	HOXA5	0.0191109	0.605849	0.0115783	0.0115783	0.76627	1	0.312686	0.239602	0.239602	RUNX3_+_+
616	RUNX3_+_(1866r)	RUNX3_+_(690g)	RUNX3	False	chr7:27175146-27175646	HOXA5	0.0191341	0.610288	0.0116773	0.0116773	0.76627	1	0.312686	0.239602	0.239602	RUNX3_+_+
617	RUNX3_+_(1866r)	RUNX3_+_(690g)	RUNX3	False	chr9:97958844-97959344	TRIM14	0.0246363	0.0951245	0.00234352	0.00234352	0.743838	1	0.124998	0.0929785	0.0929785	RUNX3_+_+
618	RUNX3_+_(1866r)	RUNX3_+_(690g)	RUNX3	False	chr9:97980431-97980931	TRIM14	0.0490529	0.180337	0.00884605	0.00884605	0.743838	1	0.124998	0.0929785	0.0929785	RUNX3_+_+
619	RUNX3_+_(1866r)	RUNX3_+_(690g)	RUNX3	False	chr9:97980945-97981445	TRIM14	0.0432038	0.123027	0.00531524	0.00531524	0.743838	1	0.124998	0.0929785	0.0929785	RUNX3_+_+
620	RUNX3_+_(1866r)	RUNX3_+_(690g)	RUNX3	False	chr17:2815711-2816211	RAP1GAP2	0.0347172	0.0930045	0.00322885	0.00322885	0.526848	1	0.179563	0.0946021	0.0946021	RUNX3_+_+
621	RUNX3_+_(1866r)	RUNX3_+_(690g)	RUNX3	False	chr17:2982798-2983298	RAP1GAP2	0.0841595	0.327493	0.0275616	0.0275616	0.526848	1	0.179563	0.0946021	0.0946021	RUNX3_+_+
622	RUNX3_+_(1866r)	RUNX3_+_(690g)	RUNX3	False	chr17:2848045-2848545	RAP1GAP2	0.0292726	0.195835	0.0057326	0.0057326	0.526848	1	0.179563	0.0946021	0.0946021	RUNX3_+_+
623	RUNX3_+_(1866r)	RUNX3_+_(690g)	RUNX3	False	chr7:150378122-150378622	AC073111.4	0.0358596	0.0638808	0.00229074	0.00229074	1.37326	1	0.0845059	0.116049	0.116049	RUNX3_+_+
624	RUNX3_+_(1866r)	RUNX3_+_(690g)	RUNX3	False	chr14:92586214-92586714	LGMN	0.025731	0.337011	0.00867161	0.00867161	37.8182	1	0.635074	24.0173	24.0173	RUNX3_+_+
625	RUNX3_+_(1866r)	RUNX3_+_(690g)	RUNX3	False	chr14:92717526-92718026	LGMN	0.161084	0.393798	0.0634344	0.0634344	37.8182	1	0.635074	24.0173	24.0173	RUNX3_+_+
626	RUNX3_+_(1866r)	RUNX3_+_(690g)	RUNX3	False	chr14:92687552-92688052	LGMN	0.11655	0.341004	0.039744	0.039744	37.8182	1	0.635074	24.0173	24.0173	RUNX3_+_+
627	RUNX3_+_(1866r)	RUNX3_+_(690g)	RUNX3	False	chr17:73291407-73291907	SDK2	0.0181686	0.313436	0.00569469	0.00569469	0.687765	1	0.357203	0.245672	0.245672	RUNX3_+_+
628	RUNX3_+_(1866r)	RUNX3_+_(690g)	RUNX3	False	chr17:73617961-73618461	SDK2	0.0457289	0.56221	0.0257092	0.0257092	0.687765	1	0.357203	0.245672	0.245672	RUNX3_+_+
629	RUNX3_+_(1866r)	RUNX3_+_(690g)	RUNX3	False	chr1:63670076-63670576	PGM1	0.0334973	0.10497	0.00351621	0.00351621	2.02251	1	0.440552	0.891023	0.891023	RUNX3_+_+
630	RUNX3_+_(1866r)	RUNX3_+_(690g)	RUNX3	False	chr1:63645178-63645678	PGM1	0.0179321	0.173449	0.00311031	0.00311031	2.02251	1	0.440552	0.891023	0.891023	RUNX3_+_+
631	RUNX3_+_(1866r)	RUNX3_+_(690g)	RUNX3	False	chr1:63662103-63662603	PGM1	0.0391761	0.337552	0.013224	0.013224	2.02251	1	0.440552	0.891023	0.891023	RUNX3_+_+
632	RUNX3_+_(1866r)	RUNX3_+_(690g)	RUNX3	False	chr1:63731677-63732177	PGM1	0.0905062	0.369763	0.0334659	0.0334659	2.02251	1	0.440552	0.891023	0.891023	RUNX3_+_+
633	RUNX3_+_(1866r)	RUNX3_+_(690g)	RUNX3	False	chr1:63639105-63639605	PGM1	0.0171494	0.0509011	0.000872922	0.000872922	2.02251	1	0.440552	0.891023	0.891023	RUNX3_+_+
634	RUNX3_+_(1866r)	RUNX3_+_(690g)	RUNX3	False	chr14:91170718-91171218	RPS6KA5	0.0149166	0.22556	0.0033646	0.0033646	0.515145	1	0.286318	0.147495	0.147495	RUNX3_+_+
635	RUNX3_+_(1866r)	RUNX3_+_(690g)	RUNX3	False	chr14:90698280-90698780	RPS6KA5	0.0147523	0.323296	0.00476936	0.00476936	0.515145	1	0.286318	0.147495	0.147495	RUNX3_+_+
636	RUNX3_+_(1866r)	RUNX3_+_(690g)	RUNX3	False	chr14:91041446-91041946	RPS6KA5	0.0274582	0.351612	0.00965461	0.00965461	0.515145	1	0.286318	0.147495	0.147495	RUNX3_+_+
637	RUNX3_+_(1866r)	RUNX3_+_(690g)	RUNX3	False	chr14:90717855-90718355	RPS6KA5	0.0640066	0.321375	0.0205701	0.0205701	0.515145	1	0.286318	0.147495	0.147495	RUNX3_+_+
638	RUNX3_+_(1866r)	RUNX3_+_(690g)	RUNX3	False	chr12:108190408-108190908	WSCD2	0.0530394	0.454566	0.0241099	0.0241099	0.532273	1	0.338	0.179908	0.179908	RUNX3_+_+
639	RUNX3_+_(1866r)	RUNX3_+_(690g)	RUNX3	False	chr12:108349206-108349706	WSCD2	0.0363617	0.0532859	0.00193756	0.00193756	0.532273	1	0.338	0.179908	0.179908	RUNX3_+_+
640	RUNX3_+_(1866r)	RUNX3_+_(690g)	RUNX3	False	chr12:108093122-108093622	WSCD2	0.0231797	0.127949	0.00296582	0.00296582	0.532273	1	0.338	0.179908	0.179908	RUNX3_+_+
641	RUNX3_+_(1866r)	RUNX3_+_(690g)	RUNX3	False	chr12:108256943-108257443	WSCD2	0.0869819	0.508499	0.0442302	0.0442302	0.532273	1	0.338	0.179908	0.179908	RUNX3_+_+
642	RUNX3_+_(1866r)	RUNX3_+_(690g)	RUNX3	False	chr12:108151459-108151959	WSCD2	0.0348527	0.461328	0.0160785	0.0160785	0.532273	1	0.338	0.179908	0.179908	RUNX3_+_+
643	RUNX3_+_(1866r)	RUNX3_+_(690g)	RUNX3	False	chr1:8866401-8866901	ENO1	0.0192008	0.569935	0.0109432	0.0109432	4.6597	1	0.446389	2.08004	2.08004	RUNX3_+_+
644	RUNX3_+_(1866r)	RUNX3_+_(690g)	RUNX3	False	chr1:8859954-8860454	ENO1	0.0241251	0.561344	0.0135425	0.0135425	4.6597	1	0.446389	2.08004	2.08004	RUNX3_+_+
645	RUNX3_+_(1866r)	RUNX3_+_(690g)	RUNX3	False	chr1:8727812-8728312	ENO1	0.0398003	0.561612	0.0223523	0.0223523	4.6597	1	0.446389	2.08004	2.08004	RUNX3_+_+
646	RUNX3_+_(1866r)	RUNX3_+_(690g)	RUNX3	False	chr1:8863090-8863590	ENO1	0.0201284	0.563915	0.0113507	0.0113507	4.6597	1	0.446389	2.08004	2.08004	RUNX3_+_+
647	RUNX3_+_(1866r)	RUNX3_+_(690g)	RUNX3	False	chr3:141303388-141303888	PXYLP1	0.0173129	0.266536	0.00461452	0.00461452	0.749817	1	0.319891	0.239859	0.239859	RUNX3_+_+
648	RUNX3_+_(1866r)	RUNX3_+_(690g)	RUNX3	False	chr3:141151305-141151805	PXYLP1	0.0144425	0.259718	0.00375099	0.00375099	0.749817	1	0.319891	0.239859	0.239859	RUNX3_+_+
649	RUNX3_+_(1866r)	RUNX3_+_(690g)	RUNX3	False	chr3:141084243-141084743	PXYLP1	0.0280707	0.165693	0.00465113	0.00465113	0.749817	1	0.319891	0.239859	0.239859	RUNX3_+_+
650	RUNX3_+_(1866r)	RUNX3_+_(690g)	RUNX3	False	chr3:141412749-141413249	PXYLP1	0.0195963	0.300239	0.00588358	0.00588358	0.749817	1	0.319891	0.239859	0.239859	RUNX3_+_+
651	RUNX3_+_(1866r)	RUNX3_+_(690g)	RUNX3	False	chr10:116787286-116787786	HSPA12A	0.0810304	0.323872	0.0262435	0.0262435	0.672688	1	0.298859	0.201039	0.201039	RUNX3_+_+
652	RUNX3_+_(1866r)	RUNX3_+_(690g)	RUNX3	False	chr10:116609523-116610023	HSPA12A	0.0393825	0.190339	0.00749601	0.00749601	0.672688	1	0.298859	0.201039	0.201039	RUNX3_+_+
653	RUNX3_+_(1866r)	RUNX3_+_(690g)	RUNX3	False	chr10:116809475-116809975	HSPA12A	0.0435007	0.189849	0.00825858	0.00825858	0.672688	1	0.298859	0.201039	0.201039	RUNX3_+_+
654	RUNX3_+_(1866r)	RUNX3_+_(690g)	RUNX3	False	chr10:116688323-116688823	HSPA12A	0.0424156	0.248631	0.0105458	0.0105458	0.672688	1	0.298859	0.201039	0.201039	RUNX3_+_+
655	RUNX3_+_(1866r)	RUNX3_+_(690g)	RUNX3	False	chr7:134693218-134693718	BPGM	0.0262115	0.128122	0.00335828	0.00335828	0.493329	1	0.170093	0.0839118	0.0839118	RUNX3_+_+
656	RUNX3_+_(1866r)	RUNX3_+_(690g)	RUNX3	False	chr7:134720012-134720512	BPGM	0.0312971	0.161918	0.00506758	0.00506758	0.493329	1	0.170093	0.0839118	0.0839118	RUNX3_+_+
657	RUNX3_+_(1866r)	RUNX3_+_(690g)	RUNX3	False	chr7:134692001-134692501	BPGM	0.0507351	0.0774809	0.003931	0.003931	0.493329	1	0.170093	0.0839118	0.0839118	RUNX3_+_+
658	RUNX3_+_(1866r)	RUNX3_+_(690g)	RUNX3	False	chr7:134669805-134670305	BPGM	0.0370651	0.111446	0.00413077	0.00413077	0.493329	1	0.170093	0.0839118	0.0839118	RUNX3_+_+
659	RUNX3_+_(1866r)	RUNX3_+_(690g)	RUNX3	False	chr7:134823304-134823804	BPGM	0.0272075	0.130937	0.00356247	0.00356247	0.493329	1	0.170093	0.0839118	0.0839118	RUNX3_+_+
660	RUNX3_+_(1866r)	RUNX3_+_(690g)	RUNX3	False	chr7:134767215-134767715	BPGM	0.0218342	0.0738018	0.00161141	0.00161141	0.493329	1	0.170093	0.0839118	0.0839118	RUNX3_+_+
661	RUNX3_+_(1866r)	RUNX3_+_(690g)	RUNX3	False	chr6:13507428-13507928	GFOD1	0.0295416	0.346489	0.0102358	0.0102358	1.55186	1	0.3444	0.534459	0.534459	RUNX3_+_+
662	RUNX3_+_(1866r)	RUNX3_+_(690g)	RUNX3	False	chr6:13351264-13351764	GFOD1	0.0359469	0.436843	0.0157031	0.0157031	1.55186	1	0.3444	0.534459	0.534459	RUNX3_+_+
663	RUNX3_+_(1866r)	RUNX3_+_(690g)	RUNX3	False	chr6:13405943-13406443	GFOD1	0.112376	0.556774	0.0625682	0.0625682	1.55186	1	0.3444	0.534459	0.534459	RUNX3_+_+
664	RUNX3_+_(1866r)	RUNX3_+_(690g)	RUNX3	False	chr6:13273858-13274358	GFOD1	0.0460555	0.258065	0.0118853	0.0118853	1.55186	1	0.3444	0.534459	0.534459	RUNX3_+_+
665	RUNX3_+_(1866r)	RUNX3_+_(690g)	RUNX3	False	chr6:13336517-13337017	GFOD1	0.0391534	0.522237	0.0204474	0.0204474	1.55186	1	0.3444	0.534459	0.534459	RUNX3_+_+
666	RUNX3_+_(1866r)	RUNX3_+_(690g)	RUNX3	False	chr8:20105885-20106385	LPL	0.0412932	0.248319	0.0102539	0.0102539	10.708	1	0.391357	4.19065	4.19065	RUNX3_+_+
667	RUNX3_+_(1866r)	RUNX3_+_(690g)	RUNX3	False	chr8:19939042-19939542	LPL	0.0316991	0.214359	0.00679499	0.00679499	10.708	1	0.391357	4.19065	4.19065	RUNX3_+_+
668	RUNX3_+_(1866r)	RUNX3_+_(690g)	RUNX3	False	chr8:20103252-20103752	LPL	0.0754502	0.0813346	0.00613671	0.00613671	10.708	1	0.391357	4.19065	4.19065	RUNX3_+_+
669	RUNX3_+_(1866r)	RUNX3_+_(690g)	RUNX3	False	chr16:50627398-50627898	NKD1	0.0228438	0.390198	0.00891361	0.00891361	5.72665	1	0.421735	2.41513	2.41513	RUNX3_+_+
670	RUNX3_+_(1866r)	RUNX3_+_(690g)	RUNX3	False	chr16:50547452-50547952	NKD1	0.0168146	0.333821	0.00561308	0.00561308	5.72665	1	0.421735	2.41513	2.41513	RUNX3_+_+
671	RUNX3_+_(1866r)	RUNX3_+_(690g)	RUNX3	False	chr16:50603438-50603938	NKD1	0.0257621	0.359495	0.00926134	0.00926134	5.72665	1	0.421735	2.41513	2.41513	RUNX3_+_+
672	RUNX3_+_(1866r)	RUNX3_+_(690g)	RUNX3	False	chr16:50644647-50645147	NKD1	0.0428755	0.426636	0.0182922	0.0182922	5.72665	1	0.421735	2.41513	2.41513	RUNX3_+_+
673	RUNX3_+_(1866r)	RUNX3_+_(690g)	RUNX3	False	chr16:50567630-50568130	NKD1	0.016911	0.236114	0.00399292	0.00399292	5.72665	1	0.421735	2.41513	2.41513	RUNX3_+_+
674	RUNX3_+_(1866r)	RUNX3_+_(690g)	RUNX3	False	chr16:50555645-50556145	NKD1	0.0237672	0.179442	0.00426484	0.00426484	5.72665	1	0.421735	2.41513	2.41513	RUNX3_+_+
675	RUNX3_+_(1866r)	RUNX3_+_(690g)	RUNX3	False	chr11:4044951-4045451	STIM1	0.0232357	0.0569465	0.00132319	0.00132319	0.603457	1	0.300322	0.181231	0.181231	RUNX3_+_+
676	RUNX3_+_(1866r)	RUNX3_+_(690g)	RUNX3	False	chr11:3939188-3939688	STIM1	0.107995	0.308556	0.0333226	0.0333226	0.603457	1	0.300322	0.181231	0.181231	RUNX3_+_+
677	RUNX3_+_(1866r)	RUNX3_+_(690g)	RUNX3	False	chr11:3905248-3905748	STIM1	0.0372715	0.206545	0.00769824	0.00769824	0.603457	1	0.300322	0.181231	0.181231	RUNX3_+_+
678	RUNX3_+_(1866r)	RUNX3_+_(690g)	RUNX3	False	chr9:95649878-95650378	PTCH1	0.0504521	0.512568	0.0258601	0.0258601	25.1101	1	0.581383	14.5986	14.5986	RUNX3_+_+
679	RUNX3_+_(1866r)	RUNX3_+_(690g)	RUNX3	False	chr9:95626868-95627368	PTCH1	0.020458	0.407508	0.0083368	0.0083368	25.1101	1	0.581383	14.5986	14.5986	RUNX3_+_+
680	RUNX3_+_(1866r)	RUNX3_+_(690g)	RUNX3	False	chr9:95460452-95460952	PTCH1	0.124562	0.46184	0.0575278	0.0575278	25.1101	1	0.581383	14.5986	14.5986	RUNX3_+_+
681	RUNX3_+_(1866r)	RUNX3_+_(690g)	RUNX3	False	chr10:6406146-6406646	PRKCQ	0.0773727	0.116408	0.00900683	0.00900683	3.1218	1	0.32617	1.01824	1.01824	RUNX3_+_+
682	RUNX3_+_(1866r)	RUNX3_+_(690g)	RUNX3	False	chr18:32337747-32338247	GAREM1	0.026208	0.200972	0.00526707	0.00526707	1.82972	1	0.379322	0.694053	0.694053	RUNX3_+_+
683	RUNX3_+_(1866r)	RUNX3_+_(690g)	RUNX3	False	chr18:32019529-32020029	GAREM1	0.0297232	0.290347	0.00863002	0.00863002	1.82972	1	0.379322	0.694053	0.694053	RUNX3_+_+
684	RUNX3_+_(1866r)	RUNX3_+_(690g)	RUNX3	False	chr18:32372367-32372867	GAREM1	0.0149868	0.163276	0.00244699	0.00244699	1.82972	1	0.379322	0.694053	0.694053	RUNX3_+_+
685	RUNX3_+_(1866r)	RUNX3_+_(690g)	RUNX3	False	chr18:32157967-32158467	GAREM1	0.017126	0.0637981	0.0010926	0.0010926	1.82972	1	0.379322	0.694053	0.694053	RUNX3_+_+
686	RUNX3_+_(1866r)	RUNX3_+_(690g)	RUNX3	False	chr18:2933513-2934013	LPIN2	0.0218149	0.30512	0.00665617	0.00665617	1.01874	1	0.377363	0.384435	0.384435	RUNX3_+_+
687	RUNX3_+_(1866r)	RUNX3_+_(690g)	RUNX3	False	chr18:2961647-2962147	LPIN2	0.0244356	0.309223	0.00755603	0.00755603	1.01874	1	0.377363	0.384435	0.384435	RUNX3_+_+
688	RUNX3_+_(1866r)	RUNX3_+_(690g)	RUNX3	False	chr18:3093851-3094351	LPIN2	0.0221963	0.186907	0.00414865	0.00414865	1.01874	1	0.377363	0.384435	0.384435	RUNX3_+_+
689	RUNX3_+_(1866r)	RUNX3_+_(690g)	RUNX3	False	chr18:2958936-2959436	LPIN2	0.0276931	0.291657	0.0080769	0.0080769	1.01874	1	0.377363	0.384435	0.384435	RUNX3_+_+
690	RUNX3_+_(1866r)	RUNX3_+_(690g)	RUNX3	False	chr10:79137693-79138193	ZMIZ1	0.0101826	0.145278	0.0014793	0.0014793	2.25948	1	0.388505	0.877817	0.877817	RUNX3_+_+
691	RUNX3_+_(1866r)	RUNX3_+_(690g)	RUNX3	False	chr10:79159180-79159680	ZMIZ1	0.0161382	0.392402	0.00633267	0.00633267	2.25948	1	0.388505	0.877817	0.877817	RUNX3_+_+
692	RUNX3_+_(1866r)	RUNX3_+_(690g)	RUNX3	False	chr10:79310177-79310677	ZMIZ1	0.0294638	0.511109	0.0150592	0.0150592	2.25948	1	0.388505	0.877817	0.877817	RUNX3_+_+
693	RUNX3_+_(1866r)	RUNX3_+_(690g)	RUNX3	False	chr10:79422449-79422949	ZMIZ1	0.00281398	0.331501	0.000932837	0.000932837	2.25948	1	0.388505	0.877817	0.877817	RUNX3_+_+
694	RUNX3_+_(1866r)	RUNX3_+_(690g)	RUNX3	False	chr10:79181104-79181604	ZMIZ1	0.0106679	0.385381	0.00411122	0.00411122	2.25948	1	0.388505	0.877817	0.877817	RUNX3_+_+
695	RUNX3_+_(1866r)	RUNX3_+_(690g)	RUNX3	False	chr10:79164969-79165469	ZMIZ1	0.00441223	0.0652286	0.000287804	0.000287804	2.25948	1	0.388505	0.877817	0.877817	RUNX3_+_+
696	RUNX3_+_(1866r)	RUNX3_+_(690g)	RUNX3	False	chr10:79374576-79375076	ZMIZ1	0.00335854	0.489305	0.00164335	0.00164335	2.25948	1	0.388505	0.877817	0.877817	RUNX3_+_+
697	RUNX3_+_(1866r)	RUNX3_+_(690g)	RUNX3	False	chr10:78972561-78973061	ZMIZ1	0.0120777	0.174131	0.0021031	0.0021031	2.25948	1	0.388505	0.877817	0.877817	RUNX3_+_+
698	RUNX3_+_(1866r)	RUNX3_+_(690g)	RUNX3	False	chr10:79175583-79176083	ZMIZ1	0.00319329	0.232045	0.000740986	0.000740986	2.25948	1	0.388505	0.877817	0.877817	RUNX3_+_+
699	RUNX3_+_(1866r)	RUNX3_+_(690g)	RUNX3	False	chr10:79114193-79114693	ZMIZ1	0.00326403	0.432448	0.00141153	0.00141153	2.25948	1	0.388505	0.877817	0.877817	RUNX3_+_+
700	RUNX3_+_(1866r)	RUNX3_+_(690g)	RUNX3	False	chr10:79323151-79323651	ZMIZ1	0.00385893	0.166359	0.000641969	0.000641969	2.25948	1	0.388505	0.877817	0.877817	RUNX3_+_+
701	RUNX3_+_(1866r)	RUNX3_+_(690g)	RUNX3	False	chr10:79261120-79261620	ZMIZ1	0.00529793	0.405634	0.00214902	0.00214902	2.25948	1	0.388505	0.877817	0.877817	RUNX3_+_+
702	RUNX3_+_(1866r)	RUNX3_+_(690g)	RUNX3	False	chr2:230668603-230669103	SP100	0.261178	0.276152	0.0721247	0.0721247	0.801138	1	0.283261	0.226931	0.226931	RUNX3_+_+
703	RUNX3_+_(1866r)	RUNX3_+_(690g)	RUNX3	False	chr6:152268977-152269477	ESR1	0.137167	0.228855	0.0313915	0.0313915	7.94029	1	0.365018	2.89835	2.89835	RUNX3_+_+
704	RUNX3_+_(1866r)	RUNX3_+_(690g)	RUNX3	False	chr6:152129619-152130119	ESR1	0.0739827	0.11049	0.00817435	0.00817435	7.94029	1	0.365018	2.89835	2.89835	RUNX3_+_+
705	RUNX3_+_(1866r)	RUNX3_+_(690g)	RUNX3	False	chr6:151538378-151538878	ESR1	0.142269	0.176647	0.0251313	0.0251313	7.94029	1	0.365018	2.89835	2.89835	RUNX3_+_+
706	RUNX3_+_(1866r)	RUNX3_+_(690g)	RUNX3	False	chr6:152268132-152268632	ESR1	0.0906153	0.238127	0.0215779	0.0215779	7.94029	1	0.365018	2.89835	2.89835	RUNX3_+_+
707	RUNX3_+_(1866r)	RUNX3_+_(690g)	RUNX3	False	chr1:42935098-42935598	SLC2A1	0.0308551	0.531668	0.0164046	0.0164046	6.45867	1	0.410952	2.6542	2.6542	RUNX3_+_+
708	RUNX3_+_(1866r)	RUNX3_+_(690g)	RUNX3	False	chr1:42929363-42929863	SLC2A1	0.0207676	0.513081	0.0106555	0.0106555	6.45867	1	0.410952	2.6542	2.6542	RUNX3_+_+
709	RUNX3_+_(1866r)	RUNX3_+_(690g)	RUNX3	False	chr1:42936303-42936803	SLC2A1	0.0655223	0.583267	0.038217	0.038217	6.45867	1	0.410952	2.6542	2.6542	RUNX3_+_+
710	RUNX3_+_(1866r)	RUNX3_+_(690g)	RUNX3	False	chr1:42937130-42937630	SLC2A1	0.0270003	0.555542	0.0149998	0.0149998	6.45867	1	0.410952	2.6542	2.6542	RUNX3_+_+
711	RUNX3_+_(1866r)	RUNX3_+_(690g)	RUNX3	False	chr1:42932058-42932558	SLC2A1	0.0227318	0.536427	0.0121939	0.0121939	6.45867	1	0.410952	2.6542	2.6542	RUNX3_+_+
712	RUNX3_+_(1866r)	RUNX3_+_(690g)	RUNX3	False	chr3:58073174-58073674	FLNB	0.0285117	0.430372	0.0122706	0.0122706	4.43836	1	0.439002	1.94845	1.94845	RUNX3_+_+
713	RUNX3_+_(1866r)	RUNX3_+_(690g)	RUNX3	False	chr3:58175268-58175768	FLNB	0.025045	0.393326	0.00985085	0.00985085	4.43836	1	0.439002	1.94845	1.94845	RUNX3_+_+
714	RUNX3_+_(1866r)	RUNX3_+_(690g)	RUNX3	False	chr3:58035550-58036050	FLNB	0.0167793	0.385018	0.00646035	0.00646035	4.43836	1	0.439002	1.94845	1.94845	RUNX3_+_+
715	RUNX3_+_(1866r)	RUNX3_+_(690g)	RUNX3	False	chr3:58041662-58042162	FLNB	0.0220571	0.440439	0.00971482	0.00971482	4.43836	1	0.439002	1.94845	1.94845	RUNX3_+_+
716	RUNX3_+_(1866r)	RUNX3_+_(690g)	RUNX3	False	chr1:21915255-21915755	HSPG2	0.031422	0.519217	0.0163148	0.0163148	33.9127	1	0.599098	20.317	20.317	RUNX3_+_+
717	RUNX3_+_(1866r)	RUNX3_+_(690g)	RUNX3	False	chr1:21911054-21911554	HSPG2	0.0236161	0.529774	0.0125112	0.0125112	33.9127	1	0.599098	20.317	20.317	RUNX3_+_+
718	RUNX3_+_(1866r)	RUNX3_+_(690g)	RUNX3	False	chr1:21921529-21922029	HSPG2	0.052714	0.39719	0.0209375	0.0209375	33.9127	1	0.599098	20.317	20.317	RUNX3_+_+
719	RUNX3_+_(1866r)	RUNX3_+_(690g)	RUNX3	False	chr5:149855385-149855885	HMGXB3	0.0198114	0.20128	0.00398762	0.00398762	1.84184	1	0.332776	0.612922	0.612922	RUNX3_+_+
720	RUNX3_+_(1866r)	RUNX3_+_(690g)	RUNX3	False	chr5:150157518-150158018	HMGXB3	0.0144126	0.298458	0.00430156	0.00430156	1.84184	1	0.332776	0.612922	0.612922	RUNX3_+_+
721	RUNX3_+_(1866r)	RUNX3_+_(690g)	RUNX3	False	chr7:26990262-26990762	HOXA3	0.0159568	0.107978	0.00172298	0.00172298	0.586234	1	0.344347	0.201868	0.201868	RUNX3_+_+
722	RUNX3_+_(1866r)	RUNX3_+_(690g)	RUNX3	False	chr7:27163205-27163705	HOXA3	0.023679	0.747151	0.0176918	0.0176918	0.586234	1	0.344347	0.201868	0.201868	RUNX3_+_+
723	RUNX3_+_(1866r)	RUNX3_+_(690g)	RUNX3	False	chr7:27164398-27164898	HOXA3	0.084922	0.797401	0.0677169	0.0677169	0.586234	1	0.344347	0.201868	0.201868	RUNX3_+_+
724	RUNX3_+_(1866r)	RUNX3_+_(690g)	RUNX3	False	chr7:27185069-27185569	HOXA3	0.0249728	0.775602	0.019369	0.019369	0.586234	1	0.344347	0.201868	0.201868	RUNX3_+_+
725	RUNX3_+_(1866r)	RUNX3_+_(690g)	RUNX3	False	chr7:27172772-27173272	HOXA3	0.0724713	0.787842	0.0570959	0.0570959	0.586234	1	0.344347	0.201868	0.201868	RUNX3_+_+
726	RUNX3_+_(1866r)	RUNX3_+_(690g)	RUNX3	False	chr7:27160077-27160577	HOXA3	0.0117943	0.748722	0.00883068	0.00883068	0.586234	1	0.344347	0.201868	0.201868	RUNX3_+_+
727	RUNX3_+_(1866r)	RUNX3_+_(690g)	RUNX3	False	chr7:26989761-26990261	HOXA3	0.0117684	0.231002	0.00271852	0.00271852	0.586234	1	0.344347	0.201868	0.201868	RUNX3_+_+
728	RUNX3_+_(1866r)	RUNX3_+_(690g)	RUNX3	False	chrX:2552730-2553230	CD99	0.170316	0.23444	0.0399289	0.0399289	1.13092	1	0.271994	0.307604	0.307604	RUNX3_+_+
729	RUNX3_+_(1866r)	RUNX3_+_(690g)	RUNX3	False	chrX:2828576-2829076	CD99	0.0638981	0.153037	0.00977878	0.00977878	1.13092	1	0.271994	0.307604	0.307604	RUNX3_+_+
730	RUNX3_+_(1866r)	RUNX3_+_(690g)	RUNX3	False	chr19:2056080-2056580	AP3D1	0.0218814	0.161563	0.00353522	0.00353522	1.08064	1	0.252126	0.272457	0.272457	RUNX3_+_+
731	RUNX3_+_(1866r)	RUNX3_+_(690g)	RUNX3	False	chr6:36625017-36625517	CPNE5	0.0508995	0.402341	0.0204789	0.0204789	3.76826	1	0.462398	1.74243	1.74243	RUNX3_+_+
732	RUNX3_+_(1866r)	RUNX3_+_(690g)	RUNX3	False	chr6:36912619-36913119	CPNE5	0.0646798	0.374543	0.0242253	0.0242253	3.76826	1	0.462398	1.74243	1.74243	RUNX3_+_+
733	RUNX3_+_(1866r)	RUNX3_+_(690g)	RUNX3	False	chr6:36793810-36794310	CPNE5	0.0215428	0.319017	0.00687251	0.00687251	3.76826	1	0.462398	1.74243	1.74243	RUNX3_+_+
734	RUNX3_+_(1866r)	RUNX3_+_(690g)	RUNX3	False	chr6:36816230-36816730	CPNE5	0.0616506	0.246412	0.0151914	0.0151914	3.76826	1	0.462398	1.74243	1.74243	RUNX3_+_+
735	RUNX3_+_(1866r)	RUNX3_+_(690g)	RUNX3	False	chr6:36772357-36772857	CPNE5	0.0368637	0.318985	0.011759	0.011759	3.76826	1	0.462398	1.74243	1.74243	RUNX3_+_+
736	RUNX3_+_(1866r)	RUNX3_+_(690g)	RUNX3	False	chr6:36765799-36766299	CPNE5	0.068456	0.35066	0.0240048	0.0240048	3.76826	1	0.462398	1.74243	1.74243	RUNX3_+_+
737	RUNX3_+_(1866r)	RUNX3_+_(690g)	RUNX3	False	chr19:40411356-40411856	SERTAD1	0.0206555	0.0551489	0.00113913	0.00113913	0.813302	1	0.0799698	0.0650395	0.0650395	RUNX3_+_+
738	RUNX3_+_(1866r)	RUNX3_+_(690g)	RUNX3	False	chr19:40417099-40417599	SERTAD1	0.0175447	0.0766864	0.00134544	0.00134544	0.813302	1	0.0799698	0.0650395	0.0650395	RUNX3_+_+
739	RUNX3_+_(1866r)	RUNX3_+_(690g)	RUNX3	False	chr19:40414826-40415326	SERTAD1	0.0480137	0.156192	0.00749937	0.00749937	0.813302	1	0.0799698	0.0650395	0.0650395	RUNX3_+_+
740	RUNX3_+_(1866r)	RUNX3_+_(690g)	RUNX3	False	chr2:64214491-64214991	PELI1	0.0504961	0.219532	0.0110855	0.0110855	0.503842	1	0.354001	0.178361	0.178361	RUNX3_+_+
741	RUNX3_+_(1866r)	RUNX3_+_(690g)	RUNX3	False	chr2:64119278-64119778	PELI1	0.0165226	0.202965	0.00335352	0.00335352	0.503842	1	0.354001	0.178361	0.178361	RUNX3_+_+
742	RUNX3_+_(1866r)	RUNX3_+_(690g)	RUNX3	False	chr2:64141657-64142157	PELI1	0.0352027	0.328709	0.0115714	0.0115714	0.503842	1	0.354001	0.178361	0.178361	RUNX3_+_+
743	RUNX3_+_(1866r)	RUNX3_+_(690g)	RUNX3	False	chr2:64288563-64289063	PELI1	0.0416896	0.256122	0.0106777	0.0106777	0.503842	1	0.354001	0.178361	0.178361	RUNX3_+_+
744	RUNX3_+_(1866r)	RUNX3_+_(690g)	RUNX3	False	chr2:64196969-64197469	PELI1	0.0286018	0.248418	0.00710518	0.00710518	0.503842	1	0.354001	0.178361	0.178361	RUNX3_+_+
745	RUNX3_+_(1866r)	RUNX3_+_(690g)	RUNX3	False	chr2:64203117-64203617	PELI1	0.0385485	0.316927	0.0122171	0.0122171	0.503842	1	0.354001	0.178361	0.178361	RUNX3_+_+
746	RUNX3_+_(1866r)	RUNX3_+_(690g)	RUNX3	False	chr6:168226059-168226559	DACT2	0.0282987	0.0726534	0.00205599	0.00205599	4.05378	1	0.127647	0.517455	0.517455	RUNX3_+_+
747	RUNX3_+_(1866r)	RUNX3_+_(690g)	RUNX3	False	chr6:168385493-168385993	DACT2	0.0185818	0.0507496	0.00094302	0.00094302	4.05378	1	0.127647	0.517455	0.517455	RUNX3_+_+
748	RUNX3_+_(1866r)	RUNX3_+_(690g)	RUNX3	False	chr6:168343664-168344164	DACT2	0.0153115	0.11592	0.00177491	0.00177491	4.05378	1	0.127647	0.517455	0.517455	RUNX3_+_+
749	RUNX3_+_(1866r)	RUNX3_+_(690g)	RUNX3	False	chr20:50654699-50655199	RIPOR3	0.03205	0.323683	0.010374	0.010374	0.559692	1	0.171692	0.0960945	0.0960945	RUNX3_+_+
750	RUNX3_+_(1866r)	RUNX3_+_(690g)	RUNX3	False	chr20:50451047-50451547	RIPOR3	0.0499221	0.307717	0.0153619	0.0153619	0.559692	1	0.171692	0.0960945	0.0960945	RUNX3_+_+
751	RUNX3_+_(1866r)	RUNX3_+_(690g)	RUNX3	False	chr20:50467807-50468307	RIPOR3	0.0275488	0.39288	0.0108234	0.0108234	0.559692	1	0.171692	0.0960945	0.0960945	RUNX3_+_+
752	RUNX3_+_(1866r)	RUNX3_+_(690g)	RUNX3	False	chr1:89657768-89658268	LRRC8C	0.0286605	0.295553	0.0084707	0.0084707	1.3569	1	0.366358	0.497112	0.497112	RUNX3_+_+
753	RUNX3_+_(1866r)	RUNX3_+_(690g)	RUNX3	False	chr1:89833728-89834228	LRRC8C	0.0240156	0.149675	0.00359454	0.00359454	1.3569	1	0.366358	0.497112	0.497112	RUNX3_+_+
754	RUNX3_+_(1866r)	RUNX3_+_(690g)	RUNX3	False	chr1:89897897-89898397	LRRC8C	0.032905	0.426717	0.0140411	0.0140411	1.3569	1	0.366358	0.497112	0.497112	RUNX3_+_+
755	RUNX3_+_(1866r)	RUNX3_+_(690g)	RUNX3	False	chr4:143282283-143282783	GAB1	0.0219531	0.367863	0.00807573	0.00807573	3.33293	1	0.440137	1.46694	1.46694	RUNX3_+_+
756	RUNX3_+_(1866r)	RUNX3_+_(690g)	RUNX3	False	chr4:143514401-143514901	GAB1	0.0295566	0.45516	0.013453	0.013453	3.33293	1	0.440137	1.46694	1.46694	RUNX3_+_+
757	RUNX3_+_(1866r)	RUNX3_+_(690g)	RUNX3	False	chr4:143402753-143403253	GAB1	0.0325091	0.25411	0.00826091	0.00826091	3.33293	1	0.440137	1.46694	1.46694	RUNX3_+_+
758	RUNX3_+_(1866r)	RUNX3_+_(690g)	RUNX3	False	chr10:74181729-74182229	ADK	0.0923817	0.500651	0.046251	0.046251	3.40338	1	0.479677	1.63252	1.63252	RUNX3_+_+
759	RUNX3_+_(1866r)	RUNX3_+_(690g)	RUNX3	False	chr10:74589231-74589731	ADK	0.0146154	0.235056	0.00343544	0.00343544	3.40338	1	0.479677	1.63252	1.63252	RUNX3_+_+
760	RUNX3_+_(1866r)	RUNX3_+_(690g)	RUNX3	False	chr10:74134323-74134823	ADK	0.0201481	0.169223	0.00340952	0.00340952	3.40338	1	0.479677	1.63252	1.63252	RUNX3_+_+
761	RUNX3_+_(1866r)	RUNX3_+_(690g)	RUNX3	False	chr10:74145058-74145558	ADK	0.0148306	0.327868	0.00486249	0.00486249	3.40338	1	0.479677	1.63252	1.63252	RUNX3_+_+
762	RUNX3_+_(1866r)	RUNX3_+_(690g)	RUNX3	False	chr14:95047243-95047743	CLMN	0.0163893	0.267367	0.00438196	0.00438196	2.80325	1	0.441054	1.23639	1.23639	RUNX3_+_+
763	RUNX3_+_(1866r)	RUNX3_+_(690g)	RUNX3	False	chr14:95217434-95217934	CLMN	0.048114	0.312043	0.0150137	0.0150137	2.80325	1	0.441054	1.23639	1.23639	RUNX3_+_+
764	RUNX3_+_(1866r)	RUNX3_+_(690g)	RUNX3	False	chr14:95460877-95461377	CLMN	0.0190479	0.329161	0.00626982	0.00626982	2.80325	1	0.441054	1.23639	1.23639	RUNX3_+_+
765	RUNX3_+_(1866r)	RUNX3_+_(690g)	RUNX3	False	chr14:95261808-95262308	CLMN	0.0220548	0.137913	0.00304163	0.00304163	2.80325	1	0.441054	1.23639	1.23639	RUNX3_+_+
766	RUNX3_+_(1866r)	RUNX3_+_(690g)	RUNX3	False	chr14:95234344-95234844	CLMN	0.0177175	0.332463	0.0058904	0.0058904	2.80325	1	0.441054	1.23639	1.23639	RUNX3_+_+
767	RUNX3_+_(1866r)	RUNX3_+_(690g)	RUNX3	False	chr4:112284994-112285494	AP1AR	0.0554488	0.279369	0.0154907	0.0154907	1.37113	1	0.379494	0.520337	0.520337	RUNX3_+_+
768	RUNX3_+_(1866r)	RUNX3_+_(690g)	RUNX3	False	chr4:112327822-112328322	AP1AR	0.0588415	0.35186	0.020704	0.020704	1.37113	1	0.379494	0.520337	0.520337	RUNX3_+_+
769	RUNX3_+_(1866r)	RUNX3_+_(690g)	RUNX3	False	chr3:18419138-18419638	SATB1	0.070904	0.210104	0.0148972	0.0148972	4.20268	1	0.416488	1.75037	1.75037	RUNX3_+_+
770	RUNX3_+_(1866r)	RUNX3_+_(690g)	RUNX3	False	chr11:6681915-6682415	OR6A2	0.0688485	0.187737	0.0129254	0.0129254	4.28202	1	0.251396	1.07648	1.07648	RUNX3_+_+
771	RUNX3_+_(1866r)	RUNX3_+_(690g)	RUNX3	False	chr11:6926722-6927222	OR6A2	0.108841	0.224168	0.0243986	0.0243986	4.28202	1	0.251396	1.07648	1.07648	RUNX3_+_+
772	RUNX3_+_(1866r)	RUNX3_+_(690g)	RUNX3	False	chr16:30070015-30070515	INO80E	0.0167288	0.143627	0.0024027	0.0024027	0.602622	1	0.167533	0.100959	0.100959	RUNX3_+_+
773	RUNX3_+_(1866r)	RUNX3_+_(690g)	RUNX3	False	chr3:81554293-81554793	GBE1	0.301787	0.186104	0.0561638	0.0561638	7.24109	1	0.362722	2.6265	2.6265	RUNX3_+_+
774	RUNX3_+_(1866r)	RUNX3_+_(690g)	RUNX3	False	chr17:42459109-42459609	NAGLU	0.0421789	0.320217	0.0135064	0.0135064	0.61444	1	0.135084	0.0830009	0.0830009	RUNX3_+_+
775	RUNX3_+_(1866r)	RUNX3_+_(690g)	RUNX3	False	chr17:42456792-42457292	NAGLU	0.0139669	0.179619	0.00250872	0.00250872	0.61444	1	0.135084	0.0830009	0.0830009	RUNX3_+_+
776	RUNX3_+_(1866r)	RUNX3_+_(690g)	RUNX3	False	chr9:88476341-88476841	NXNL2	0.0385066	0.0838801	0.00322994	0.00322994	1.59508	1	0.12738	0.203181	0.203181	RUNX3_+_+
777	RUNX3_+_(1866r)	RUNX3_+_(690g)	RUNX3	False	chr9:88571391-88571891	NXNL2	0.0475711	0.0861067	0.00409619	0.00409619	1.59508	1	0.12738	0.203181	0.203181	RUNX3_+_+
778	RUNX3_+_(1866r)	RUNX3_+_(690g)	RUNX3	False	chr9:88733690-88734190	NXNL2	0.0990246	0.145318	0.0143901	0.0143901	1.59508	1	0.12738	0.203181	0.203181	RUNX3_+_+
779	RUNX3_+_(1866r)	RUNX3_+_(690g)	RUNX3	False	chr5:173290500-173291000	STC2	0.157523	0.426153	0.067129	0.067129	5.7748	1	0.376494	2.17418	2.17418	RUNX3_+_+
780	RUNX3_+_(1866r)	RUNX3_+_(690g)	RUNX3	False	chr5:173326429-173326929	STC2	0.116303	0.267155	0.031071	0.031071	5.7748	1	0.376494	2.17418	2.17418	RUNX3_+_+
781	RUNX3_+_(1866r)	RUNX3_+_(690g)	RUNX3	False	chr5:173323934-173324434	STC2	0.0275267	0.149268	0.00410887	0.00410887	5.7748	1	0.376494	2.17418	2.17418	RUNX3_+_+
782	RUNX3_+_(1866r)	RUNX3_+_(690g)	RUNX3	False	chr5:173329459-173329959	STC2	0.0165201	0.156246	0.0025812	0.0025812	5.7748	1	0.376494	2.17418	2.17418	RUNX3_+_+
783	RUNX3_+_(1866r)	RUNX3_+_(690g)	RUNX3	False	chr5:173472176-173472676	STC2	0.0565569	0.407159	0.0230277	0.0230277	5.7748	1	0.376494	2.17418	2.17418	RUNX3_+_+
784	RUNX3_+_(1866r)	RUNX3_+_(690g)	RUNX3	False	chr5:173319509-173320009	STC2	0.0187814	0.191626	0.003599	0.003599	5.7748	1	0.376494	2.17418	2.17418	RUNX3_+_+
785	RUNX3_+_(1866r)	RUNX3_+_(690g)	RUNX3	False	chr19:47227832-47228332	DHX34	0.0474156	0.159747	0.0075745	0.0075745	0.582186	1	0.257417	0.149864	0.149864	RUNX3_+_+
786	RUNX3_+_(1866r)	RUNX3_+_(690g)	RUNX3	False	chr6:46170778-46171278	RCAN2	0.075674	0.217781	0.0164804	0.0164804	1.4588	1	0.140494	0.204953	0.204953	RUNX3_+_+
787	RUNX3_+_(1866r)	RUNX3_+_(690g)	RUNX3	False	chr5:173572398-173572898	BOD1	0.0492914	0.193038	0.00951509	0.00951509	3.29043	1	0.251631	0.827973	0.827973	RUNX3_+_+
788	RUNX3_+_(1866r)	RUNX3_+_(690g)	RUNX3	False	chr5:173498285-173498785	BOD1	0.075709	0.305744	0.0231475	0.0231475	3.29043	1	0.251631	0.827973	0.827973	RUNX3_+_+
789	RUNX3_+_(1866r)	RUNX3_+_(690g)	RUNX3	False	chr5:173472176-173472676	BOD1	0.0325033	0.16775	0.00545245	0.00545245	3.29043	1	0.251631	0.827973	0.827973	RUNX3_+_+
790	RUNX3_+_(1866r)	RUNX3_+_(690g)	RUNX3	False	chr6:85400246-85400746	NT5E	0.0594867	0.120726	0.00718162	0.00718162	1.00376	1	0.277153	0.278195	0.278195	RUNX3_+_+
791	RUNX3_+_(1866r)	RUNX3_+_(690g)	RUNX3	False	chr6:85461165-85461665	NT5E	0.153625	0.27844	0.0427754	0.0427754	1.00376	1	0.277153	0.278195	0.278195	RUNX3_+_+
792	RUNX3_+_(1866r)	RUNX3_+_(690g)	RUNX3	False	chr6:85459315-85459815	NT5E	0.124987	0.375854	0.0469768	0.0469768	1.00376	1	0.277153	0.278195	0.278195	RUNX3_+_+
793	RUNX3_+_(1866r)	RUNX3_+_(690g)	RUNX3	False	chr6:85419069-85419569	NT5E	0.0509512	0.159576	0.00813061	0.00813061	1.00376	1	0.277153	0.278195	0.278195	RUNX3_+_+
794	RUNX3_+_(1866r)	RUNX3_+_(690g)	RUNX3	False	chr22:44212163-44212663	PARVB	0.0337956	0.339433	0.0114714	0.0114714	0.559617	1	0.184813	0.103424	0.103424	RUNX3_+_+
795	RUNX3_+_(1866r)	RUNX3_+_(690g)	RUNX3	False	chr22:44286686-44287186	PARVB	0.0248228	0.145335	0.00360762	0.00360762	0.559617	1	0.184813	0.103424	0.103424	RUNX3_+_+
796	RUNX3_+_(1866r)	RUNX3_+_(690g)	RUNX3	False	chr11:250697-251197	PGGHG	0.0703988	0.270978	0.0190765	0.0190765	1.10296	1	0.249668	0.275374	0.275374	RUNX3_+_+
797	RUNX3_+_(1866r)	RUNX3_+_(690g)	RUNX3	False	chr11:373962-374462	PGGHG	0.0207932	0.150891	0.00313752	0.00313752	1.10296	1	0.249668	0.275374	0.275374	RUNX3_+_+
798	RUNX3_+_(1866r)	RUNX3_+_(690g)	RUNX3	False	chr11:397109-397609	PGGHG	0.0376986	0.0889728	0.00335415	0.00335415	1.10296	1	0.249668	0.275374	0.275374	RUNX3_+_+
799	RUNX3_+_(1866r)	RUNX3_+_(690g)	RUNX3	False	chr11:297657-298157	PGGHG	0.0335628	0.141697	0.00475574	0.00475574	1.10296	1	0.249668	0.275374	0.275374	RUNX3_+_+
800	RUNX3_+_(1866r)	RUNX3_+_(690g)	RUNX3	False	chr12:54038212-54038712	HOXC8	0.0203827	0.5906	0.012038	0.012038	9.17329	1	0.360532	3.30726	3.30726	RUNX3_+_+
801	RUNX3_+_(1866r)	RUNX3_+_(690g)	RUNX3	False	chr12:54140909-54141409	HOXC8	0.0175557	0.19513	0.00342565	0.00342565	9.17329	1	0.360532	3.30726	3.30726	RUNX3_+_+
802	RUNX3_+_(1866r)	RUNX3_+_(690g)	RUNX3	False	chr12:53983482-53983982	HOXC8	0.0380446	0.598433	0.0227671	0.0227671	9.17329	1	0.360532	3.30726	3.30726	RUNX3_+_+
803	RUNX3_+_(1866r)	RUNX3_+_(690g)	RUNX3	False	chr12:53998084-53998584	HOXC8	0.0447322	0.581213	0.0259989	0.0259989	9.17329	1	0.360532	3.30726	3.30726	RUNX3_+_+
804	RUNX3_+_(1866r)	RUNX3_+_(690g)	RUNX3	False	chr15:72184105-72184605	GRAMD2A	0.0333833	0.271023	0.00904765	0.00904765	1.11481	1	0.295066	0.328944	0.328944	RUNX3_+_+
805	RUNX3_+_(1866r)	RUNX3_+_(690g)	RUNX3	False	chr15:72176196-72176696	GRAMD2A	0.0478546	0.384809	0.0184149	0.0184149	1.11481	1	0.295066	0.328944	0.328944	RUNX3_+_+
806	RUNX3_+_(1866r)	RUNX3_+_(690g)	RUNX3	False	chr15:72180857-72181357	GRAMD2A	0.0336949	0.367849	0.0123946	0.0123946	1.11481	1	0.295066	0.328944	0.328944	RUNX3_+_+
807	RUNX3_+_(1866r)	RUNX3_+_(690g)	RUNX3	False	chr19:42313025-42313525	TMEM145	0.0525176	0.221232	0.0116186	0.0116186	6.88199	1	0.271792	1.87047	1.87047	RUNX3_+_+
808	RUNX3_+_(1866r)	RUNX3_+_(690g)	RUNX3	False	chr17:42092899-42093399	C17orf113	0.0262104	0.0603902	0.00158285	0.00158285	0.545337	1	0.139988	0.0763405	0.0763405	RUNX3_+_+
809	RUNX3_+_(1866r)	RUNX3_+_(690g)	RUNX3	False	chr17:42112497-42112997	C17orf113	0.0254841	0.0838313	0.00213637	0.00213637	0.545337	1	0.139988	0.0763405	0.0763405	RUNX3_+_+
810	RUNX3_+_(1866r)	RUNX3_+_(690g)	RUNX3	False	chr17:42132937-42133437	C17orf113	0.0345865	0.0651792	0.00225432	0.00225432	0.545337	1	0.139988	0.0763405	0.0763405	RUNX3_+_+
811	RUNX3_+_(1866r)	RUNX3_+_(690g)	RUNX3	False	chr17:15231819-15232319	PMP22	0.0563663	0.119251	0.00672172	0.00672172	0.781428	1	0.324957	0.25393	0.25393	RUNX3_+_+
812	RUNX3_+_(1866r)	RUNX3_+_(690g)	RUNX3	False	chr17:15409623-15410123	PMP22	0.0689594	0.231338	0.0159529	0.0159529	0.781428	1	0.324957	0.25393	0.25393	RUNX3_+_+
813	RUNX3_+_(1866r)	RUNX3_+_(690g)	RUNX3	False	chr17:15257264-15257764	PMP22	0.0861811	0.262228	0.0225991	0.0225991	0.781428	1	0.324957	0.25393	0.25393	RUNX3_+_+
814	RUNX3_+_(1866r)	RUNX3_+_(690g)	RUNX3	False	chr17:15264511-15265011	PMP22	0.0158856	0.156849	0.00249164	0.00249164	0.781428	1	0.324957	0.25393	0.25393	RUNX3_+_+
815	RUNX3_+_(1866r)	RUNX3_+_(690g)	RUNX3	False	chr11:692744-693244	EPS8L2	0.0151745	0.0527177	0.000799964	0.000799964	19.6662	1	0.476186	9.36477	9.36477	RUNX3_+_+
816	RUNX3_+_(1866r)	RUNX3_+_(690g)	RUNX3	False	chr11:796015-796515	EPS8L2	0.0198874	0.35645	0.00708888	0.00708888	19.6662	1	0.476186	9.36477	9.36477	RUNX3_+_+
817	RUNX3_+_(1866r)	RUNX3_+_(690g)	RUNX3	False	chr11:693322-693822	EPS8L2	0.0151312	0.143145	0.00216596	0.00216596	19.6662	1	0.476186	9.36477	9.36477	RUNX3_+_+
818	RUNX3_+_(1866r)	RUNX3_+_(690g)	RUNX3	False	chr11:859618-860118	EPS8L2	0.011655	0.360576	0.00420253	0.00420253	19.6662	1	0.476186	9.36477	9.36477	RUNX3_+_+
819	RUNX3_+_(1866r)	RUNX3_+_(690g)	RUNX3	False	chr14:56216847-56217347	PELI2	0.0341725	0.270352	0.0092386	0.0092386	0.78813	1	0.35367	0.278738	0.278738	RUNX3_+_+
820	RUNX3_+_(1866r)	RUNX3_+_(690g)	RUNX3	False	chr14:56004598-56005098	PELI2	0.0589968	0.498782	0.0294266	0.0294266	0.78813	1	0.35367	0.278738	0.278738	RUNX3_+_+
821	RUNX3_+_(1866r)	RUNX3_+_(690g)	RUNX3	False	chr14:56147644-56148144	PELI2	0.0573473	0.395524	0.0226823	0.0226823	0.78813	1	0.35367	0.278738	0.278738	RUNX3_+_+
822	RUNX3_+_(1866r)	RUNX3_+_(690g)	RUNX3	False	chr14:56005432-56005932	PELI2	0.0317716	0.347937	0.0110545	0.0110545	0.78813	1	0.35367	0.278738	0.278738	RUNX3_+_+
823	RUNX3_+_(1866r)	RUNX3_+_(690g)	RUNX3	False	chr14:56423524-56424024	PELI2	0.0660469	0.441808	0.02918	0.02918	0.78813	1	0.35367	0.278738	0.278738	RUNX3_+_+
824	RUNX3_+_(1866r)	RUNX3_+_(690g)	RUNX3	False	chr17:850768-851268	NXN	0.0363328	0.523914	0.0190353	0.0190353	1.09476	1	0.299274	0.327634	0.327634	RUNX3_+_+
825	RUNX3_+_(1866r)	RUNX3_+_(690g)	RUNX3	False	chr17:1008227-1008727	NXN	0.0190884	0.546474	0.0104313	0.0104313	1.09476	1	0.299274	0.327634	0.327634	RUNX3_+_+
826	RUNX3_+_(1866r)	RUNX3_+_(690g)	RUNX3	False	chr17:694053-694553	NXN	0.014654	0.166417	0.00243867	0.00243867	1.09476	1	0.299274	0.327634	0.327634	RUNX3_+_+
827	RUNX3_+_(1866r)	RUNX3_+_(690g)	RUNX3	False	chr17:1010078-1010578	NXN	0.0208706	0.497382	0.0103807	0.0103807	1.09476	1	0.299274	0.327634	0.327634	RUNX3_+_+
828	RUNX3_+_(1866r)	RUNX3_+_(690g)	RUNX3	False	chr19:45615958-45616458	FBXO46	0.0270106	0.0926656	0.00250296	0.00250296	0.586506	1	0.19452	0.114087	0.114087	RUNX3_+_+
829	RUNX3_+_(1866r)	RUNX3_+_(690g)	RUNX3	False	chr19:45781486-45781986	FBXO46	0.0125867	0.19832	0.00249619	0.00249619	0.586506	1	0.19452	0.114087	0.114087	RUNX3_+_+
830	RUNX3_+_(1866r)	RUNX3_+_(690g)	RUNX3	False	chr3:48598211-48598711	NCKIPSD	0.0233622	0.230041	0.00537426	0.00537426	1.34042	1	0.280627	0.376157	0.376157	RUNX3_+_+
831	RUNX3_+_(1866r)	RUNX3_+_(690g)	RUNX3	False	chr3:48523648-48524148	NCKIPSD	0.0484334	0.198089	0.00959415	0.00959415	1.34042	1	0.280627	0.376157	0.376157	RUNX3_+_+
832	RUNX3_+_(1866r)	RUNX3_+_(690g)	RUNX3	False	chr3:48563316-48563816	NCKIPSD	0.0570579	0.273491	0.0156048	0.0156048	1.34042	1	0.280627	0.376157	0.376157	RUNX3_+_+
833	RUNX3_+_(1866r)	RUNX3_+_(690g)	RUNX3	False	chr3:48663894-48664394	NCKIPSD	0.0412311	0.105893	0.00436608	0.00436608	1.34042	1	0.280627	0.376157	0.376157	RUNX3_+_+
834	RUNX3_+_(1866r)	RUNX3_+_(690g)	RUNX3	False	chr3:48558044-48558544	NCKIPSD	0.0520684	0.119045	0.00619851	0.00619851	1.34042	1	0.280627	0.376157	0.376157	RUNX3_+_+
835	RUNX3_+_(1866r)	RUNX3_+_(690g)	RUNX3	False	chr20:62002908-62003408	SS18L1	0.0160613	0.0884238	0.0014202	0.0014202	0.534612	1	0.232665	0.124386	0.124386	RUNX3_+_+
836	RUNX3_+_(1866r)	RUNX3_+_(690g)	RUNX3	False	chr20:62021296-62021796	SS18L1	0.0230427	0.200425	0.00461832	0.00461832	0.534612	1	0.232665	0.124386	0.124386	RUNX3_+_+
837	RUNX3_+_(1866r)	RUNX3_+_(690g)	RUNX3	False	chr3:192916357-192916857	MB21D2	0.165263	0.32831	0.0542575	0.0542575	1.54745	1	0.397572	0.615224	0.615224	RUNX3_+_+
838	RUNX3_+_(1866r)	RUNX3_+_(690g)	RUNX3	False	chr1:16176437-16176937	ARHGEF19	0.0104864	0.0929045	0.000974235	0.000974235	1.77808	1	0.308688	0.548873	0.548873	RUNX3_+_+
839	RUNX3_+_(1866r)	RUNX3_+_(690g)	RUNX3	False	chr1:16112530-16113030	ARHGEF19	0.0549914	0.202325	0.0111261	0.0111261	1.77808	1	0.308688	0.548873	0.548873	RUNX3_+_+
840	RUNX3_+_(1866r)	RUNX3_+_(690g)	RUNX3	False	chr1:16249672-16250172	ARHGEF19	0.0156044	0.0614539	0.000958954	0.000958954	1.77808	1	0.308688	0.548873	0.548873	RUNX3_+_+
841	RUNX3_+_(1866r)	RUNX3_+_(690g)	RUNX3	False	chr1:16162323-16162823	ARHGEF19	0.0110768	0.213197	0.00236155	0.00236155	1.77808	1	0.308688	0.548873	0.548873	RUNX3_+_+
842	RUNX3_+_(1866r)	RUNX3_+_(690g)	RUNX3	False	chr1:16111894-16112394	ARHGEF19	0.0471731	0.198667	0.00937177	0.00937177	1.77808	1	0.308688	0.548873	0.548873	RUNX3_+_+
843	RUNX3_+_(1866r)	RUNX3_+_(690g)	RUNX3	False	chr1:16250466-16250966	ARHGEF19	0.0147653	0.192699	0.00284526	0.00284526	1.77808	1	0.308688	0.548873	0.548873	RUNX3_+_+
844	RUNX3_+_(1866r)	RUNX3_+_(690g)	RUNX3	False	chr1:161197050-161197550	PCP4L1	0.0596485	0.107017	0.00638341	0.00638341	1.56906	1	0.194392	0.305013	0.305013	RUNX3_+_+
845	RUNX3_+_(1866r)	RUNX3_+_(690g)	RUNX3	False	chr1:161306047-161306547	PCP4L1	0.0302476	0.0720878	0.00218048	0.00218048	1.56906	1	0.194392	0.305013	0.305013	RUNX3_+_+
846	RUNX3_+_(1866r)	RUNX3_+_(690g)	RUNX3	False	chr15:49235554-49236054	COPS2	0.0309011	0.272785	0.00842935	0.00842935	0.535523	1	0.353177	0.189135	0.189135	RUNX3_+_+
847	RUNX3_+_(1866r)	RUNX3_+_(690g)	RUNX3	False	chr15:49282333-49282833	COPS2	0.0370202	0.121254	0.00448883	0.00448883	0.535523	1	0.353177	0.189135	0.189135	RUNX3_+_+
848	RUNX3_+_(1866r)	RUNX3_+_(690g)	RUNX3	False	chr15:48963738-48964238	COPS2	0.0602381	0.394793	0.0237816	0.0237816	0.535523	1	0.353177	0.189135	0.189135	RUNX3_+_+
849	RUNX3_+_(1866r)	RUNX3_+_(690g)	RUNX3	False	chr10:73941171-73941671	ZSWIM8	0.0293293	0.211823	0.00621262	0.00621262	0.590687	1	0.282289	0.166745	0.166745	RUNX3_+_+
850	RUNX3_+_(1866r)	RUNX3_+_(690g)	RUNX3	False	chr10:73887642-73888142	ZSWIM8	0.0116267	0.0829348	0.000964256	0.000964256	0.590687	1	0.282289	0.166745	0.166745	RUNX3_+_+
851	RUNX3_+_(1866r)	RUNX3_+_(690g)	RUNX3	False	chr10:73906607-73907107	ZSWIM8	0.012262	0.093684	0.00114876	0.00114876	0.590687	1	0.282289	0.166745	0.166745	RUNX3_+_+
852	RUNX3_+_(1866r)	RUNX3_+_(690g)	RUNX3	False	chr10:73859393-73859893	ZSWIM8	0.0277078	0.215542	0.00597218	0.00597218	0.590687	1	0.282289	0.166745	0.166745	RUNX3_+_+
853	RUNX3_+_(1866r)	RUNX3_+_(690g)	RUNX3	False	chr10:73858025-73858525	ZSWIM8	0.0284064	0.237994	0.00676056	0.00676056	0.590687	1	0.282289	0.166745	0.166745	RUNX3_+_+
854	RUNX3_+_(1866r)	RUNX3_+_(690g)	RUNX3	False	chr10:73850900-73851400	ZSWIM8	0.041809	0.315893	0.0132072	0.0132072	0.590687	1	0.282289	0.166745	0.166745	RUNX3_+_+
855	RUNX3_+_(1866r)	RUNX3_+_(690g)	RUNX3	False	chr14:23121402-23121902	SLC7A8	0.0229465	0.173459	0.00398027	0.00398027	1.14849	1	0.242923	0.278995	0.278995	RUNX3_+_+
856	RUNX3_+_(1866r)	RUNX3_+_(690g)	RUNX3	False	chr14:22978152-22978652	SLC7A8	0.0202244	0.199891	0.00404266	0.00404266	1.14849	1	0.242923	0.278995	0.278995	RUNX3_+_+
857	RUNX3_+_(1866r)	RUNX3_+_(690g)	RUNX3	False	chr14:23154235-23154735	SLC7A8	0.0529795	0.226925	0.0120224	0.0120224	1.14849	1	0.242923	0.278995	0.278995	RUNX3_+_+
858	RUNX3_+_(1866r)	RUNX3_+_(690g)	RUNX3	False	chr14:23153683-23154183	SLC7A8	0.0189921	0.208516	0.00396016	0.00396016	1.14849	1	0.242923	0.278995	0.278995	RUNX3_+_+
859	RUNX3_+_(1866r)	RUNX3_+_(690g)	RUNX3	False	chr1:167630631-167631131	RCSD1	0.136037	0.421217	0.0573011	0.0573011	0.907532	1	0.353286	0.320618	0.320618	RUNX3_+_+
860	RUNX3_+_(1866r)	RUNX3_+_(690g)	RUNX3	False	chr19:33304155-33304655	CEBPG	0.0179773	0.104409	0.001877	0.001877	0.865634	1	0.205961	0.178287	0.178287	RUNX3_+_+
861	RUNX3_+_(1866r)	RUNX3_+_(690g)	RUNX3	False	chrX:652202-652702	SHOX	0.0535639	0.53671	0.0287483	0.0287483	16.2881	1	0.499496	8.13584	8.13584	RUNX3_+_+
862	RUNX3_+_(1866r)	RUNX3_+_(690g)	RUNX3	False	chrX:633248-633748	SHOX	0.0414536	0.769822	0.0319119	0.0319119	16.2881	1	0.499496	8.13584	8.13584	RUNX3_+_+
863	RUNX3_+_(1866r)	RUNX3_+_(690g)	RUNX3	False	chrX:635777-636277	SHOX	0.0408304	0.755851	0.0308617	0.0308617	16.2881	1	0.499496	8.13584	8.13584	RUNX3_+_+
864	RUNX3_+_(1866r)	RUNX3_+_(690g)	RUNX3	False	chrX:638488-638988	SHOX	0.0236308	0.749754	0.0177173	0.0177173	16.2881	1	0.499496	8.13584	8.13584	RUNX3_+_+
865	RUNX3_+_(1866r)	RUNX3_+_(690g)	RUNX3	False	chr2:9632280-9632780	YWHAQ	0.0249826	0.173939	0.00434544	0.00434544	1.07849	1	0.392988	0.423832	0.423832	RUNX3_+_+
866	RUNX3_+_(1866r)	RUNX3_+_(690g)	RUNX3	False	chr2:20088377-20088877	MATN3	0.0416947	0.300811	0.0125422	0.0125422	20.2657	1	0.490594	9.94221	9.94221	RUNX3_+_+
867	RUNX3_+_(1866r)	RUNX3_+_(690g)	RUNX3	False	chr2:20000018-20000518	MATN3	0.034135	0.482599	0.0164735	0.0164735	20.2657	1	0.490594	9.94221	9.94221	RUNX3_+_+
868	RUNX3_+_(1866r)	RUNX3_+_(690g)	RUNX3	False	chr2:20005237-20005737	MATN3	0.0434511	0.424873	0.0184612	0.0184612	20.2657	1	0.490594	9.94221	9.94221	RUNX3_+_+
869	RUNX3_+_(1866r)	RUNX3_+_(690g)	RUNX3	False	chr20:48697826-48698326	PREX1	0.0508691	0.433115	0.0220322	0.0220322	8.02145	1	0.460372	3.69285	3.69285	RUNX3_+_+
870	RUNX3_+_(1866r)	RUNX3_+_(690g)	RUNX3	False	chr20:48813802-48814302	PREX1	0.0524108	0.253578	0.0132902	0.0132902	8.02145	1	0.460372	3.69285	3.69285	RUNX3_+_+
871	RUNX3_+_(1866r)	RUNX3_+_(690g)	RUNX3	False	chr11:13140825-13141325	ARNTL	0.136148	0.30417	0.0414122	0.0414122	1.69873	1	0.351782	0.597581	0.597581	RUNX3_+_+
872	RUNX3_+_(1866r)	RUNX3_+_(690g)	RUNX3	False	chr11:13140300-13140800	ARNTL	0.0398969	0.163538	0.00652465	0.00652465	1.69873	1	0.351782	0.597581	0.597581	RUNX3_+_+
873	RUNX3_+_(1866r)	RUNX3_+_(690g)	RUNX3	False	chr19:41323491-41323991	TGFB1	0.05994	0.300054	0.0179853	0.0179853	2.58022	1	0.272837	0.70398	0.70398	RUNX3_+_+
874	RUNX3_+_(1866r)	RUNX3_+_(690g)	RUNX3	False	chr19:41225382-41225882	TGFB1	0.0822532	0.371882	0.0305884	0.0305884	2.58022	1	0.272837	0.70398	0.70398	RUNX3_+_+
875	RUNX3_+_(1866r)	RUNX3_+_(690g)	RUNX3	False	chr19:41298186-41298686	TGFB1	0.0408204	0.285242	0.0116437	0.0116437	2.58022	1	0.272837	0.70398	0.70398	RUNX3_+_+
876	RUNX3_+_(1866r)	RUNX3_+_(690g)	RUNX3	False	chr19:41325819-41326319	TGFB1	0.0547022	0.221789	0.0121323	0.0121323	2.58022	1	0.272837	0.70398	0.70398	RUNX3_+_+
877	RUNX3_+_(1866r)	RUNX3_+_(690g)	RUNX3	False	chr1:231161108-231161608	FAM89A	0.0873999	0.399151	0.0348858	0.0348858	9.59333	1	0.398919	3.82696	3.82696	RUNX3_+_+
878	RUNX3_+_(1866r)	RUNX3_+_(690g)	RUNX3	False	chr12:96258173-96258673	CDK17	0.0244737	0.16354	0.00400241	0.00400241	0.555163	1	0.397599	0.220732	0.220732	RUNX3_+_+
879	RUNX3_+_(1866r)	RUNX3_+_(690g)	RUNX3	False	chr12:96237693-96238193	CDK17	0.0256464	0.268939	0.00689732	0.00689732	0.555163	1	0.397599	0.220732	0.220732	RUNX3_+_+
880	RUNX3_+_(1866r)	RUNX3_+_(690g)	RUNX3	False	chr12:96241801-96242301	CDK17	0.0492009	0.443017	0.0217969	0.0217969	0.555163	1	0.397599	0.220732	0.220732	RUNX3_+_+
881	RUNX3_+_(1866r)	RUNX3_+_(690g)	RUNX3	False	chr12:96256930-96257430	CDK17	0.0177517	0.201622	0.00357914	0.00357914	0.555163	1	0.397599	0.220732	0.220732	RUNX3_+_+
882	RUNX3_+_(1866r)	RUNX3_+_(690g)	RUNX3	False	chr17:15892633-15893133	ADORA2B	0.263018	0.276997	0.0728552	0.0728552	1.6717	1	0.270854	0.452786	0.452786	RUNX3_+_+
883	RUNX3_+_(1866r)	RUNX3_+_(690g)	RUNX3	False	chr11:3154136-3154636	CARS	0.0195613	0.111669	0.00218438	0.00218438	1.05336	1	0.344552	0.362938	0.362938	RUNX3_+_+
884	RUNX3_+_(1866r)	RUNX3_+_(690g)	RUNX3	False	chr11:2927781-2928281	CARS	0.0197345	0.277125	0.00546893	0.00546893	1.05336	1	0.344552	0.362938	0.362938	RUNX3_+_+
885	RUNX3_+_(1866r)	RUNX3_+_(690g)	RUNX3	False	chr11:3040680-3041180	CARS	0.029589	0.275754	0.0081593	0.0081593	1.05336	1	0.344552	0.362938	0.362938	RUNX3_+_+
886	RUNX3_+_(1866r)	RUNX3_+_(690g)	RUNX3	False	chr11:3155642-3156142	CARS	0.0144023	0.211681	0.0030487	0.0030487	1.05336	1	0.344552	0.362938	0.362938	RUNX3_+_+
887	RUNX3_+_(1866r)	RUNX3_+_(690g)	RUNX3	False	chr11:3153282-3153782	CARS	0.0659868	0.366546	0.0241872	0.0241872	1.05336	1	0.344552	0.362938	0.362938	RUNX3_+_+
888	RUNX3_+_(1866r)	RUNX3_+_(690g)	RUNX3	False	chr11:3156144-3156644	CARS	0.019434	0.268892	0.00522567	0.00522567	1.05336	1	0.344552	0.362938	0.362938	RUNX3_+_+
889	RUNX3_+_(1866r)	RUNX3_+_(690g)	RUNX3	False	chr11:3169539-3170039	CARS	0.0402474	0.321235	0.0129289	0.0129289	1.05336	1	0.344552	0.362938	0.362938	RUNX3_+_+
890	RUNX3_+_(1866r)	RUNX3_+_(690g)	RUNX3	False	chr6:43015040-43015540	KLC4	0.0299494	0.324808	0.00972781	0.00972781	2.17681	1	0.287862	0.626621	0.626621	RUNX3_+_+
891	RUNX3_+_(1866r)	RUNX3_+_(690g)	RUNX3	False	chr6:43123267-43123767	KLC4	0.0233272	0.256593	0.00598561	0.00598561	2.17681	1	0.287862	0.626621	0.626621	RUNX3_+_+
892	RUNX3_+_(1866r)	RUNX3_+_(690g)	RUNX3	False	chr6:43016217-43016717	KLC4	0.0171835	0.085129	0.00146282	0.00146282	2.17681	1	0.287862	0.626621	0.626621	RUNX3_+_+
893	RUNX3_+_(1866r)	RUNX3_+_(690g)	RUNX3	False	chr6:43125041-43125541	KLC4	0.0341553	0.298073	0.0101808	0.0101808	2.17681	1	0.287862	0.626621	0.626621	RUNX3_+_+
894	RUNX3_+_(1866r)	RUNX3_+_(690g)	RUNX3	False	chr16:85089564-85090064	ZDHHC7	0.025351	0.275788	0.0069915	0.0069915	0.584077	1	0.323514	0.188957	0.188957	RUNX3_+_+
895	RUNX3_+_(1866r)	RUNX3_+_(690g)	RUNX3	False	chr16:85088797-85089297	ZDHHC7	0.0187826	0.249257	0.00468169	0.00468169	0.584077	1	0.323514	0.188957	0.188957	RUNX3_+_+
896	RUNX3_+_(1866r)	RUNX3_+_(690g)	RUNX3	False	chr16:84843121-84843621	ZDHHC7	0.0298508	0.168127	0.00501874	0.00501874	0.584077	1	0.323514	0.188957	0.188957	RUNX3_+_+
897	RUNX3_+_(1866r)	RUNX3_+_(690g)	RUNX3	False	chr16:85004371-85004871	ZDHHC7	0.0460513	0.36689	0.0168958	0.0168958	0.584077	1	0.323514	0.188957	0.188957	RUNX3_+_+
898	RUNX3_+_(1866r)	RUNX3_+_(690g)	RUNX3	False	chr16:84922705-84923205	ZDHHC7	0.0211104	0.296764	0.00626479	0.00626479	0.584077	1	0.323514	0.188957	0.188957	RUNX3_+_+
899	RUNX3_+_(1866r)	RUNX3_+_(690g)	RUNX3	False	chrX:438003-438503	PPP2R3B	0.0712526	0.424619	0.0302552	0.0302552	6.68892	1	0.341943	2.28723	2.28723	RUNX3_+_+
900	RUNX3_+_(1866r)	RUNX3_+_(690g)	RUNX3	False	chrX:418953-419453	PPP2R3B	0.0578552	0.30434	0.0176076	0.0176076	6.68892	1	0.341943	2.28723	2.28723	RUNX3_+_+
901	RUNX3_+_(1866r)	RUNX3_+_(690g)	RUNX3	False	chrX:404612-405112	PPP2R3B	0.0368826	0.185716	0.00684967	0.00684967	6.68892	1	0.341943	2.28723	2.28723	RUNX3_+_+
902	RUNX3_+_(1866r)	RUNX3_+_(690g)	RUNX3	False	chrX:437468-437968	PPP2R3B	0.0526788	0.389915	0.0205403	0.0205403	6.68892	1	0.341943	2.28723	2.28723	RUNX3_+_+
903	RUNX3_+_(1866r)	RUNX3_+_(690g)	RUNX3	False	chrX:421938-422438	PPP2R3B	0.0367285	0.212135	0.00779143	0.00779143	6.68892	1	0.341943	2.28723	2.28723	RUNX3_+_+
904	RUNX3_+_(1866r)	RUNX3_+_(690g)	RUNX3	False	chrX:330653-331153	PPP2R3B	0.0805865	0.405289	0.0326608	0.0326608	6.68892	1	0.341943	2.28723	2.28723	RUNX3_+_+
905	RUNX3_+_(1866r)	RUNX3_+_(690g)	RUNX3	False	chr7:23474730-23475230	CCDC126	0.030432	0.106669	0.00324615	0.00324615	9.07564	1	0.330371	2.99833	2.99833	RUNX3_+_+
906	RUNX3_+_(1866r)	RUNX3_+_(690g)	RUNX3	False	chr14:32708947-32709447	AKAP6	0.0292952	0.361283	0.0105839	0.0105839	0.716981	1	0.131585	0.0943436	0.0943436	RUNX3_+_+
907	RUNX3_+_(1866r)	RUNX3_+_(690g)	RUNX3	False	chr14:32472529-32473029	AKAP6	0.0793082	0.354866	0.0281438	0.0281438	0.716981	1	0.131585	0.0943436	0.0943436	RUNX3_+_+
908	RUNX3_+_(1866r)	RUNX3_+_(690g)	RUNX3	False	chr14:32473397-32473897	AKAP6	0.0571018	0.346765	0.0198009	0.0198009	0.716981	1	0.131585	0.0943436	0.0943436	RUNX3_+_+
909	RUNX3_+_(1866r)	RUNX3_+_(690g)	RUNX3	False	chr7:359693-360193	FAM20C	0.0808873	0.220416	0.0178289	0.0178289	1.5583	1	0.257985	0.402019	0.402019	RUNX3_+_+
910	RUNX3_+_(1866r)	RUNX3_+_(690g)	RUNX3	False	chr7:131645-132145	FAM20C	0.0336283	0.363881	0.0122367	0.0122367	1.5583	1	0.257985	0.402019	0.402019	RUNX3_+_+
911	RUNX3_+_(1866r)	RUNX3_+_(690g)	RUNX3	False	chr7:90070-90570	FAM20C	0.0229529	0.157039	0.00360449	0.00360449	1.5583	1	0.257985	0.402019	0.402019	RUNX3_+_+
912	RUNX3_+_(1866r)	RUNX3_+_(690g)	RUNX3	False	chr7:89282-89782	FAM20C	0.043167	0.248099	0.0107097	0.0107097	1.5583	1	0.257985	0.402019	0.402019	RUNX3_+_+
913	RUNX3_+_(1866r)	RUNX3_+_(690g)	RUNX3	False	chr3:49609768-49610268	MST1	0.0338058	0.103551	0.00350061	0.00350061	13.4901	1	0.339136	4.57499	4.57499	RUNX3_+_+
914	RUNX3_+_(1866r)	RUNX3_+_(690g)	RUNX3	False	chr3:49608066-49608566	MST1	0.0248571	0.13694	0.00340394	0.00340394	13.4901	1	0.339136	4.57499	4.57499	RUNX3_+_+
915	RUNX3_+_(1866r)	RUNX3_+_(690g)	RUNX3	False	chr3:33884117-33884617	PDCD6IP	0.0293276	0.103881	0.00304659	0.00304659	0.656278	1	0.365246	0.239703	0.239703	RUNX3_+_+
916	RUNX3_+_(1866r)	RUNX3_+_(690g)	RUNX3	False	chr3:33716743-33717243	PDCD6IP	0.027543	0.221789	0.00610875	0.00610875	0.656278	1	0.365246	0.239703	0.239703	RUNX3_+_+
917	RUNX3_+_(1866r)	RUNX3_+_(690g)	RUNX3	False	chr7:134742234-134742734	CALD1	0.0367936	0.586402	0.0215758	0.0215758	0.71369	1	0.331862	0.236847	0.236847	RUNX3_+_+
918	RUNX3_+_(1866r)	RUNX3_+_(690g)	RUNX3	False	chr7:134855394-134855894	CALD1	0.0249198	0.532608	0.0132725	0.0132725	0.71369	1	0.331862	0.236847	0.236847	RUNX3_+_+
919	RUNX3_+_(1866r)	RUNX3_+_(690g)	RUNX3	False	chr7:134766642-134767142	CALD1	0.0277189	0.547036	0.0151632	0.0151632	0.71369	1	0.331862	0.236847	0.236847	RUNX3_+_+
920	RUNX3_+_(1866r)	RUNX3_+_(690g)	RUNX3	False	chr7:134919961-134920461	CALD1	0.023173	0.47031	0.0108985	0.0108985	0.71369	1	0.331862	0.236847	0.236847	RUNX3_+_+
921	RUNX3_+_(1866r)	RUNX3_+_(690g)	RUNX3	False	chr7:134689948-134690448	CALD1	0.0889714	0.638742	0.0568298	0.0568298	0.71369	1	0.331862	0.236847	0.236847	RUNX3_+_+
922	RUNX3_+_(1866r)	RUNX3_+_(690g)	RUNX3	False	chr7:134823304-134823804	CALD1	0.0212092	0.524687	0.0111282	0.0111282	0.71369	1	0.331862	0.236847	0.236847	RUNX3_+_+
923	RUNX3_+_(1866r)	RUNX3_+_(690g)	RUNX3	False	chr7:134767215-134767715	CALD1	0.0547558	0.535474	0.0293203	0.0293203	0.71369	1	0.331862	0.236847	0.236847	RUNX3_+_+
924	RUNX3_+_(1866r)	RUNX3_+_(690g)	RUNX3	False	chr12:13198774-13199274	FAM234B	0.0259691	0.144797	0.00376026	0.00376026	1.54387	1	0.266452	0.411368	0.411368	RUNX3_+_+
925	RUNX3_+_(1866r)	RUNX3_+_(690g)	RUNX3	False	chr12:13193684-13194184	FAM234B	0.0289613	0.233668	0.00676734	0.00676734	1.54387	1	0.266452	0.411368	0.411368	RUNX3_+_+
926	RUNX3_+_(1866r)	RUNX3_+_(690g)	RUNX3	False	chr8:28367913-28368413	ZNF395	0.0146582	0.326979	0.00479293	0.00479293	0.979219	1	0.27544	0.269717	0.269717	RUNX3_+_+
927	RUNX3_+_(1866r)	RUNX3_+_(690g)	RUNX3	False	chr8:28347028-28347528	ZNF395	0.023808	0.352733	0.00839785	0.00839785	0.979219	1	0.27544	0.269717	0.269717	RUNX3_+_+
928	RUNX3_+_(1866r)	RUNX3_+_(690g)	RUNX3	False	chr2:241224530-241225030	HDLBP	0.0182545	0.45954	0.00838868	0.00838868	0.676367	1	0.376796	0.254853	0.254853	RUNX3_+_+
929	RUNX3_+_(1866r)	RUNX3_+_(690g)	RUNX3	False	chr21:44331908-44332408	PFKL	0.0703593	0.404073	0.0284303	0.0284303	1.16752	1	0.284044	0.331627	0.331627	RUNX3_+_+
930	RUNX3_+_(1866r)	RUNX3_+_(690g)	RUNX3	False	chr15:72176196-72176696	PARP6	0.0194073	0.0900555	0.00174774	0.00174774	1.33996	1	0.240592	0.322383	0.322383	RUNX3_+_+
931	RUNX3_+_(1866r)	RUNX3_+_(690g)	RUNX3	False	chr15:72184105-72184605	PARP6	0.0249951	0.0606918	0.001517	0.001517	1.33996	1	0.240592	0.322383	0.322383	RUNX3_+_+
932	RUNX3_+_(1866r)	RUNX3_+_(690g)	RUNX3	False	chr8:143888712-143889212	PLEC	0.0128857	0.277209	0.00357202	0.00357202	0.736737	1	0.247174	0.182102	0.182102	RUNX3_+_+
933	RUNX3_+_(1866r)	RUNX3_+_(690g)	RUNX3	False	chr8:143956644-143957144	PLEC	0.0265175	0.225301	0.00597441	0.00597441	0.736737	1	0.247174	0.182102	0.182102	RUNX3_+_+
934	RUNX3_+_(1866r)	RUNX3_+_(690g)	RUNX3	False	chr8:143934284-143934784	PLEC	0.0283855	0.306257	0.00869326	0.00869326	0.736737	1	0.247174	0.182102	0.182102	RUNX3_+_+
935	RUNX3_+_(1866r)	RUNX3_+_(690g)	RUNX3	False	chr8:143936437-143936937	PLEC	0.0305043	0.299723	0.00914283	0.00914283	0.736737	1	0.247174	0.182102	0.182102	RUNX3_+_+
936	RUNX3_+_(1866r)	RUNX3_+_(690g)	RUNX3	False	chr12:104605566-104606066	CHST11	0.0641753	0.407566	0.0261557	0.0261557	2.16137	1	0.48494	1.04814	1.04814	RUNX3_+_+
937	RUNX3_+_(1866r)	RUNX3_+_(690g)	RUNX3	False	chr12:104673673-104674173	CHST11	0.0276568	0.501693	0.0138752	0.0138752	2.16137	1	0.48494	1.04814	1.04814	RUNX3_+_+
938	RUNX3_+_(1866r)	RUNX3_+_(690g)	RUNX3	False	chr12:104527070-104527570	CHST11	0.0266845	0.535146	0.0142801	0.0142801	2.16137	1	0.48494	1.04814	1.04814	RUNX3_+_+
939	RUNX3_+_(1866r)	RUNX3_+_(690g)	RUNX3	False	chr18:23358733-23359233	RIOK3	0.122935	0.450876	0.0554283	0.0554283	0.94226	1	0.41596	0.391942	0.391942	RUNX3_+_+
940	RUNX3_+_(1866r)	RUNX3_+_(690g)	RUNX3	False	chr18:23618782-23619282	RIOK3	0.0500766	0.261542	0.0130971	0.0130971	0.94226	1	0.41596	0.391942	0.391942	RUNX3_+_+
941	RUNX3_+_(1866r)	RUNX3_+_(690g)	RUNX3	False	chr18:23337773-23338273	RIOK3	0.080727	0.386199	0.0311767	0.0311767	0.94226	1	0.41596	0.391942	0.391942	RUNX3_+_+
942	RUNX3_+_(1866r)	RUNX3_+_(690g)	RUNX3	False	chr18:23437215-23437715	RIOK3	0.0297658	0.38583	0.0114845	0.0114845	0.94226	1	0.41596	0.391942	0.391942	RUNX3_+_+
943	RUNX3_+_(1866r)	RUNX3_+_(690g)	RUNX3	False	chr18:23302965-23303465	RIOK3	0.0210274	0.152548	0.00320768	0.00320768	0.94226	1	0.41596	0.391942	0.391942	RUNX3_+_+
944	RUNX3_+_(1866r)	RUNX3_+_(690g)	RUNX3	False	chr4:1768584-1769084	FGFR3	0.0392931	0.480626	0.0188853	0.0188853	29.5498	1	0.546087	16.1368	16.1368	RUNX3_+_+
945	RUNX3_+_(1866r)	RUNX3_+_(690g)	RUNX3	False	chr1:2128282-2128782	PRKCZ	0.0135456	0.316617	0.00428877	0.00428877	3.87859	1	0.443979	1.72201	1.72201	RUNX3_+_+
946	RUNX3_+_(1866r)	RUNX3_+_(690g)	RUNX3	False	chr1:2318262-2318762	PRKCZ	0.0272004	0.332466	0.00904321	0.00904321	3.87859	1	0.443979	1.72201	1.72201	RUNX3_+_+
947	RUNX3_+_(1866r)	RUNX3_+_(690g)	RUNX3	False	chr1:2251733-2252233	PRKCZ	0.00611615	0.25386	0.00155265	0.00155265	3.87859	1	0.443979	1.72201	1.72201	RUNX3_+_+
948	RUNX3_+_(1866r)	RUNX3_+_(690g)	RUNX3	False	chr1:1906150-1906650	PRKCZ	0.00935762	0.348817	0.00326409	0.00326409	3.87859	1	0.443979	1.72201	1.72201	RUNX3_+_+
949	RUNX3_+_(1866r)	RUNX3_+_(690g)	RUNX3	False	chr1:2320652-2321152	PRKCZ	0.0260247	0.270797	0.0070474	0.0070474	3.87859	1	0.443979	1.72201	1.72201	RUNX3_+_+
950	RUNX3_+_(1866r)	RUNX3_+_(690g)	RUNX3	False	chr1:1959938-1960438	PRKCZ	0.00767678	0.288122	0.00221185	0.00221185	3.87859	1	0.443979	1.72201	1.72201	RUNX3_+_+
951	RUNX3_+_(1866r)	RUNX3_+_(690g)	RUNX3	False	chr1:2316584-2317084	PRKCZ	0.0351072	0.291086	0.0102192	0.0102192	3.87859	1	0.443979	1.72201	1.72201	RUNX3_+_+
952	RUNX3_+_(1866r)	RUNX3_+_(690g)	RUNX3	False	chr8:133295278-133295778	NDRG1	0.0321204	0.219835	0.00706119	0.00706119	1.48935	1	0.355498	0.529462	0.529462	RUNX3_+_+
953	RUNX3_+_(1866r)	RUNX3_+_(690g)	RUNX3	False	chr8:133147333-133147833	NDRG1	0.0415011	0.224764	0.00932794	0.00932794	1.48935	1	0.355498	0.529462	0.529462	RUNX3_+_+
954	RUNX3_+_(1866r)	RUNX3_+_(690g)	RUNX3	False	chr8:133162211-133162711	NDRG1	0.0202644	0.30668	0.0062147	0.0062147	1.48935	1	0.355498	0.529462	0.529462	RUNX3_+_+
955	RUNX3_+_(1866r)	RUNX3_+_(690g)	RUNX3	False	chr8:133237704-133238204	NDRG1	0.033318	0.308902	0.010292	0.010292	1.48935	1	0.355498	0.529462	0.529462	RUNX3_+_+
956	RUNX3_+_(1866r)	RUNX3_+_(690g)	RUNX3	False	chr8:133249102-133249602	NDRG1	0.10136	0.358363	0.0363237	0.0363237	1.48935	1	0.355498	0.529462	0.529462	RUNX3_+_+
957	RUNX3_+_(1866r)	RUNX3_+_(690g)	RUNX3	False	chr10:73887642-73888142	FUT11	0.0146201	0.175118	0.00256023	0.00256023	0.775433	1	0.32161	0.249387	0.249387	RUNX3_+_+
958	RUNX3_+_(1866r)	RUNX3_+_(690g)	RUNX3	False	chr10:73906607-73907107	FUT11	0.0213302	0.111007	0.00236781	0.00236781	0.775433	1	0.32161	0.249387	0.249387	RUNX3_+_+
959	RUNX3_+_(1866r)	RUNX3_+_(690g)	RUNX3	False	chr10:73858025-73858525	FUT11	0.0176623	0.167163	0.00295248	0.00295248	0.775433	1	0.32161	0.249387	0.249387	RUNX3_+_+
960	RUNX3_+_(1866r)	RUNX3_+_(690g)	RUNX3	False	chr5:95773555-95774055	ELL2	0.107122	0.319856	0.0342637	0.0342637	1.33964	1	0.279154	0.373965	0.373965	RUNX3_+_+
961	RUNX3_+_(1866r)	RUNX3_+_(690g)	RUNX3	False	chr5:95780949-95781449	ELL2	0.0151973	0.0626271	0.000951761	0.000951761	1.33964	1	0.279154	0.373965	0.373965	RUNX3_+_+
962	RUNX3_+_(1866r)	RUNX3_+_(690g)	RUNX3	False	chr5:95760150-95760650	ELL2	0.030448	0.274915	0.00837062	0.00837062	1.33964	1	0.279154	0.373965	0.373965	RUNX3_+_+
963	RUNX3_+_(1866r)	RUNX3_+_(690g)	RUNX3	False	chr5:95759549-95760049	ELL2	0.0846729	0.275558	0.0233323	0.0233323	1.33964	1	0.279154	0.373965	0.373965	RUNX3_+_+
964	RUNX3_+_(1866r)	RUNX3_+_(690g)	RUNX3	False	chr1:245682760-245683260	KIF26B	0.0275248	0.139814	0.00384835	0.00384835	2.76379	1	0.404722	1.11857	1.11857	RUNX3_+_+
965	RUNX3_+_(1866r)	RUNX3_+_(690g)	RUNX3	False	chr1:245328304-245328804	KIF26B	0.0217943	0.36296	0.00791047	0.00791047	2.76379	1	0.404722	1.11857	1.11857	RUNX3_+_+
966	RUNX3_+_(1866r)	RUNX3_+_(690g)	RUNX3	False	chr1:245742855-245743355	KIF26B	0.0183597	0.319451	0.00586502	0.00586502	2.76379	1	0.404722	1.11857	1.11857	RUNX3_+_+
967	RUNX3_+_(1866r)	RUNX3_+_(690g)	RUNX3	False	chr20:3251751-3252251	UBOX5	0.0175231	0.0947091	0.0016596	0.0016596	1.62144	1	0.276696	0.448644	0.448644	RUNX3_+_+
968	RUNX3_+_(1866r)	RUNX3_+_(690g)	RUNX3	False	chr10:69503786-69504286	HK1	0.0274481	0.255824	0.00702188	0.00702188	0.548774	1	0.361215	0.198225	0.198225	RUNX3_+_+
969	RUNX3_+_(1866r)	RUNX3_+_(690g)	RUNX3	False	chr11:118641646-118642146	ARCN1	0.016739	0.144174	0.00241334	0.00241334	0.60518	1	0.314928	0.190588	0.190588	RUNX3_+_+
970	RUNX3_+_(1866r)	RUNX3_+_(690g)	RUNX3	False	chr11:118618909-118619409	ARCN1	0.0394686	0.146117	0.00576703	0.00576703	0.60518	1	0.314928	0.190588	0.190588	RUNX3_+_+
971	RUNX3_+_(1866r)	RUNX3_+_(690g)	RUNX3	False	chr11:118633913-118634413	ARCN1	0.0182926	0.266852	0.00488143	0.00488143	0.60518	1	0.314928	0.190588	0.190588	RUNX3_+_+
972	RUNX3_+_(1866r)	RUNX3_+_(690g)	RUNX3	False	chr7:96949019-96949519	DLX5	0.0604833	0.346747	0.0209724	0.0209724	0.884661	1	0.181259	0.160352	0.160352	RUNX3_+_+
973	RUNX3_+_(1866r)	RUNX3_+_(690g)	RUNX3	False	chr7:97017021-97017521	DLX5	0.0603909	0.361103	0.0218073	0.0218073	0.884661	1	0.181259	0.160352	0.160352	RUNX3_+_+
974	RUNX3_+_(1866r)	RUNX3_+_(690g)	RUNX3	False	chr7:96949651-96950151	DLX5	0.0373292	0.272192	0.0101607	0.0101607	0.884661	1	0.181259	0.160352	0.160352	RUNX3_+_+
975	RUNX3_+_(1866r)	RUNX3_+_(690g)	RUNX3	False	chr7:97022559-97023059	DLX5	0.0353515	0.350108	0.0123768	0.0123768	0.884661	1	0.181259	0.160352	0.160352	RUNX3_+_+
976	RUNX3_+_(1866r)	RUNX3_+_(690g)	RUNX3	False	chr7:97015665-97016165	DLX5	0.0431073	0.39549	0.0170485	0.0170485	0.884661	1	0.181259	0.160352	0.160352	RUNX3_+_+
977	RUNX3_+_(1866r)	RUNX3_+_(690g)	RUNX3	False	chr7:97017700-97018200	DLX5	0.0858549	0.383085	0.0328897	0.0328897	0.884661	1	0.181259	0.160352	0.160352	RUNX3_+_+
978	RUNX3_+_(1866r)	RUNX3_+_(690g)	RUNX3	False	chr7:97026266-97026766	DLX5	0.0351526	0.365354	0.0128432	0.0128432	0.884661	1	0.181259	0.160352	0.160352	RUNX3_+_+
979	RUNX3_+_(1866r)	RUNX3_+_(690g)	RUNX3	False	chr17:17848982-17849482	SREBF1	0.01812	0.285823	0.00517913	0.00517913	7.23457	1	0.326245	2.36024	2.36024	RUNX3_+_+
980	RUNX3_+_(1866r)	RUNX3_+_(690g)	RUNX3	False	chr17:17747130-17747630	SREBF1	0.0207852	0.265912	0.00552702	0.00552702	7.23457	1	0.326245	2.36024	2.36024	RUNX3_+_+
981	RUNX3_+_(1866r)	RUNX3_+_(690g)	RUNX3	False	chr17:17838255-17838755	SREBF1	0.0162841	0.230076	0.00374659	0.00374659	7.23457	1	0.326245	2.36024	2.36024	RUNX3_+_+
982	RUNX3_+_(1866r)	RUNX3_+_(690g)	RUNX3	False	chr1:203035515-203036015	PPFIA4	0.10061	0.531981	0.0535227	0.0535227	11.1075	1	0.45192	5.0197	5.0197	RUNX3_+_+
983	RUNX3_+_(1866r)	RUNX3_+_(690g)	RUNX3	False	chr1:203153011-203153511	PPFIA4	0.0242834	0.253666	0.00615987	0.00615987	11.1075	1	0.45192	5.0197	5.0197	RUNX3_+_+
984	RUNX3_+_(1866r)	RUNX3_+_(690g)	RUNX3	False	chr1:203028633-203029133	PPFIA4	0.0761515	0.477366	0.0363521	0.0363521	11.1075	1	0.45192	5.0197	5.0197	RUNX3_+_+
985	RUNX3_+_(1866r)	RUNX3_+_(690g)	RUNX3	False	chr1:109370516-109371016	CELSR2	0.0708817	0.0543916	0.00385537	0.00385537	2.60979	1	0.205653	0.536711	0.536711	RUNX3_+_+
986	RUNX3_+_(1866r)	RUNX3_+_(690g)	RUNX3	False	chr15:84929803-84930303	ALPK3	0.118803	0.18124	0.0215317	0.0215317	0.576307	1	0.233561	0.134603	0.134603	RUNX3_+_+
987	RUNX3_+_(1866r)	RUNX3_+_(690g)	RUNX3	False	chr15:84904428-84904928	ALPK3	0.0575719	0.28111	0.0161841	0.0161841	0.576307	1	0.233561	0.134603	0.134603	RUNX3_+_+
988	RUNX3_+_(1866r)	RUNX3_+_(690g)	RUNX3	False	chr15:84671148-84671648	ALPK3	0.0370076	0.0595634	0.0022043	0.0022043	0.576307	1	0.233561	0.134603	0.134603	RUNX3_+_+
989	RUNX3_+_(1866r)	RUNX3_+_(690g)	RUNX3	False	chr18:46335465-46335965	C18orf25	0.0503411	0.248892	0.0125295	0.0125295	0.634734	1	0.279113	0.177162	0.177162	RUNX3_+_+
990	RUNX3_+_(1866r)	RUNX3_+_(690g)	RUNX3	False	chr18:46334817-46335317	C18orf25	0.0446617	0.274771	0.0122717	0.0122717	0.634734	1	0.279113	0.177162	0.177162	RUNX3_+_+
991	RUNX3_+_(1866r)	RUNX3_+_(690g)	RUNX3	False	chr18:46388222-46388722	C18orf25	0.0237415	0.0588432	0.00139702	0.00139702	0.634734	1	0.279113	0.177162	0.177162	RUNX3_+_+
992	RUNX3_+_(1866r)	RUNX3_+_(690g)	RUNX3	False	chr18:46412289-46412789	C18orf25	0.0434344	0.180501	0.00783998	0.00783998	0.634734	1	0.279113	0.177162	0.177162	RUNX3_+_+
993	RUNX3_+_(1866r)	RUNX3_+_(690g)	RUNX3	False	chr18:46401635-46402135	C18orf25	0.0258327	0.065134	0.00168259	0.00168259	0.634734	1	0.279113	0.177162	0.177162	RUNX3_+_+
994	RUNX3_+_(1866r)	RUNX3_+_(690g)	RUNX3	False	chr2:229273635-229274135	PID1	0.166178	0.601806	0.100007	0.100007	2.53607	1	0.414006	1.04995	1.04995	RUNX3_+_+
995	RUNX3_+_(1866r)	RUNX3_+_(690g)	RUNX3	False	chr2:229205634-229206134	PID1	0.104251	0.552242	0.057572	0.057572	2.53607	1	0.414006	1.04995	1.04995	RUNX3_+_+
996	RUNX3_+_(1866r)	RUNX3_+_(690g)	RUNX3	False	chr2:229173803-229174303	PID1	0.0436969	0.346965	0.0151613	0.0151613	2.53607	1	0.414006	1.04995	1.04995	RUNX3_+_+
997	RUNX3_+_(1866r)	RUNX3_+_(690g)	RUNX3	False	chr2:229297221-229297721	PID1	0.0530809	0.395007	0.0209673	0.0209673	2.53607	1	0.414006	1.04995	1.04995	RUNX3_+_+
998	RUNX3_+_(1866r)	RUNX3_+_(690g)	RUNX3	False	chr21:31371028-31371528	TIAM1	0.0322087	0.313201	0.0100878	0.0100878	5.6365	1	0.551077	3.10615	3.10615	RUNX3_+_+
999	RUNX3_+_(1866r)	RUNX3_+_(690g)	RUNX3	False	chr21:31554677-31555177	TIAM1	0.0457722	0.5391	0.0246758	0.0246758	5.6365	1	0.551077	3.10615	3.10615	RUNX3_+_+
1000	RUNX3_+_(1866r)	RUNX3_+_(690g)	RUNX3	False	chr21:31136911-31137411	TIAM1	0.0346849	0.416425	0.0144437	0.0144437	5.6365	1	0.551077	3.10615	3.10615	RUNX3_+_+
1001	RUNX3_+_(1866r)	RUNX3_+_(690g)	RUNX3	False	chr21:31135464-31135964	TIAM1	0.0311994	0.330966	0.010326	0.010326	5.6365	1	0.551077	3.10615	3.10615	RUNX3_+_+
1002	RUNX3_+_(1866r)	RUNX3_+_(690g)	RUNX3	False	chr21:31161163-31161663	TIAM1	0.0464246	0.392279	0.0182114	0.0182114	5.6365	1	0.551077	3.10615	3.10615	RUNX3_+_+
1003	RUNX3_+_(1866r)	RUNX3_+_(690g)	RUNX3	False	chr2:210224901-210225401	KANSL1L	0.0268148	0.125361	0.00336151	0.00336151	1.84793	1	0.375421	0.693749	0.693749	RUNX3_+_+
1004	RUNX3_+_(1866r)	RUNX3_+_(690g)	RUNX3	False	chr2:210318958-210319458	KANSL1L	0.0369024	0.234408	0.0086502	0.0086502	1.84793	1	0.375421	0.693749	0.693749	RUNX3_+_+
1005	RUNX3_+_(1866r)	RUNX3_+_(690g)	RUNX3	False	chr2:209933435-209933935	KANSL1L	0.039734	0.215678	0.00856977	0.00856977	1.84793	1	0.375421	0.693749	0.693749	RUNX3_+_+
1006	RUNX3_+_(1866r)	RUNX3_+_(690g)	RUNX3	False	chr19:18292631-18293131	ISYNA1	0.0165811	0.0582496	0.000965845	0.000965845	1.49894	1	0.124986	0.187346	0.187346	RUNX3_+_+
1007	RUNX3_+_(1866r)	RUNX3_+_(690g)	RUNX3	False	chr10:124604916-124605416	LHPP	0.0558622	0.195245	0.0109068	0.0109068	0.949468	1	0.374546	0.35562	0.35562	RUNX3_+_+
1008	RUNX3_+_(1866r)	RUNX3_+_(690g)	RUNX3	False	chr10:124619112-124619612	LHPP	0.0274761	0.282402	0.00775931	0.00775931	0.949468	1	0.374546	0.35562	0.35562	RUNX3_+_+
1009	RUNX3_+_(1866r)	RUNX3_+_(690g)	RUNX3	False	chr10:124671518-124672018	LHPP	0.0243759	0.250926	0.00611655	0.00611655	0.949468	1	0.374546	0.35562	0.35562	RUNX3_+_+
1010	RUNX3_+_(1866r)	RUNX3_+_(690g)	RUNX3	False	chr10:124368131-124368631	LHPP	0.0155962	0.244738	0.00381698	0.00381698	0.949468	1	0.374546	0.35562	0.35562	RUNX3_+_+
1011	RUNX3_+_(1866r)	RUNX3_+_(690g)	RUNX3	False	chr10:124605744-124606244	LHPP	0.0182976	0.24539	0.00449005	0.00449005	0.949468	1	0.374546	0.35562	0.35562	RUNX3_+_+
1012	RUNX3_+_(1866r)	RUNX3_+_(690g)	RUNX3	False	chr10:124349345-124349845	LHPP	0.0210284	0.156615	0.00329337	0.00329337	0.949468	1	0.374546	0.35562	0.35562	RUNX3_+_+
1013	RUNX3_+_(1866r)	RUNX3_+_(690g)	RUNX3	False	chr10:124386231-124386731	LHPP	0.0255723	0.265625	0.00679263	0.00679263	0.949468	1	0.374546	0.35562	0.35562	RUNX3_+_+
1014	RUNX3_+_(1866r)	RUNX3_+_(690g)	RUNX3	False	chr14:31582251-31582751	DTD2	0.112868	0.203843	0.0230073	0.0230073	1.62837	1	0.185354	0.301825	0.301825	RUNX3_+_+
1015	RUNX3_+_(1866r)	RUNX3_+_(690g)	RUNX3	False	chr16:2150624-2151124	TSC2	0.00957606	0.306509	0.00293514	0.00293514	0.637098	1	0.305102	0.19438	0.19438	RUNX3_+_+
1016	RUNX3_+_(1866r)	RUNX3_+_(690g)	RUNX3	False	chr16:2043863-2044363	TSC2	0.0111302	0.167244	0.00186147	0.00186147	0.637098	1	0.305102	0.19438	0.19438	RUNX3_+_+
1017	RUNX3_+_(1866r)	RUNX3_+_(690g)	RUNX3	False	chr16:2040015-2040515	TSC2	0.00904399	0.295098	0.00266886	0.00266886	0.637098	1	0.305102	0.19438	0.19438	RUNX3_+_+
1018	RUNX3_+_(1866r)	RUNX3_+_(690g)	RUNX3	False	chr2:152558612-152559112	FMNL2	0.0290216	0.490665	0.0142399	0.0142399	0.483753	1	0.0844848	0.0408698	0.0408698	RUNX3_+_+
1019	RUNX3_+_(1866r)	RUNX3_+_(690g)	RUNX3	False	chr2:152586072-152586572	FMNL2	0.0249398	0.543059	0.0135438	0.0135438	0.483753	1	0.0844848	0.0408698	0.0408698	RUNX3_+_+
1020	RUNX3_+_(1866r)	RUNX3_+_(690g)	RUNX3	False	chr5:135448706-135449206	SLC25A48	0.0239275	0.18193	0.00435311	0.00435311	2.28172	1	0.150472	0.343335	0.343335	RUNX3_+_+
1021	RUNX3_+_(1866r)	RUNX3_+_(690g)	RUNX3	False	chr5:136020371-136020871	SLC25A48	0.0305634	0.217147	0.00663676	0.00663676	2.28172	1	0.150472	0.343335	0.343335	RUNX3_+_+
1022	RUNX3_+_(1866r)	RUNX3_+_(690g)	RUNX3	False	chr5:136019331-136019831	SLC25A48	0.0253967	0.132411	0.00336281	0.00336281	2.28172	1	0.150472	0.343335	0.343335	RUNX3_+_+
1023	RUNX3_+_(1866r)	RUNX3_+_(690g)	RUNX3	False	chr9:38024333-38024833	SHB	0.0949864	0.254271	0.0241523	0.0241523	0.518751	1	0.189074	0.0980826	0.0980826	RUNX3_+_+
1024	RUNX3_+_(1866r)	RUNX3_+_(690g)	RUNX3	False	chr9:37994933-37995433	SHB	0.061949	0.341975	0.021185	0.021185	0.518751	1	0.189074	0.0980826	0.0980826	RUNX3_+_+
1025	RUNX3_+_(1866r)	RUNX3_+_(690g)	RUNX3	False	chr9:38005040-38005540	SHB	0.0672956	0.115972	0.00780443	0.00780443	0.518751	1	0.189074	0.0980826	0.0980826	RUNX3_+_+
1026	RUNX3_+_(1866r)	RUNX3_+_(690g)	RUNX3	False	chr9:37951202-37951702	SHB	0.0267102	0.123883	0.00330892	0.00330892	0.518751	1	0.189074	0.0980826	0.0980826	RUNX3_+_+
1027	RUNX3_+_(1866r)	RUNX3_+_(690g)	RUNX3	False	chr9:38017094-38017594	SHB	0.056111	0.318428	0.0178673	0.0178673	0.518751	1	0.189074	0.0980826	0.0980826	RUNX3_+_+
1028	RUNX3_+_(1866r)	RUNX3_+_(690g)	RUNX3	False	chr9:38022893-38023393	SHB	0.0350156	0.325982	0.0114144	0.0114144	0.518751	1	0.189074	0.0980826	0.0980826	RUNX3_+_+
1029	RUNX3_+_(1866r)	RUNX3_+_(690g)	RUNX3	False	chr19:10485921-10486421	SLC44A2	0.0387615	0.373056	0.0144602	0.0144602	10.8112	1	0.437547	4.73043	4.73043	RUNX3_+_+
1030	RUNX3_+_(1866r)	RUNX3_+_(690g)	RUNX3	False	chr19:10759685-10760185	SLC44A2	0.0517099	0.228145	0.0117973	0.0117973	10.8112	1	0.437547	4.73043	4.73043	RUNX3_+_+
1031	RUNX3_+_(1866r)	RUNX3_+_(690g)	RUNX3	False	chr19:10603290-10603790	SLC44A2	0.107718	0.195994	0.0211122	0.0211122	10.8112	1	0.437547	4.73043	4.73043	RUNX3_+_+
1032	RUNX3_+_(1866r)	RUNX3_+_(690g)	RUNX3	False	chr9:129697832-129698332	PTGES	0.00977266	0.0890116	0.000869879	0.000869879	21.4168	1	0.486731	10.4242	10.4242	RUNX3_+_+
1033	RUNX3_+_(1866r)	RUNX3_+_(690g)	RUNX3	False	chr9:129714314-129714814	PTGES	0.0100387	0.100157	0.00100545	0.00100545	21.4168	1	0.486731	10.4242	10.4242	RUNX3_+_+
1034	RUNX3_+_(1866r)	RUNX3_+_(690g)	RUNX3	False	chr9:129777058-129777558	PTGES	0.0262043	0.23705	0.00621174	0.00621174	21.4168	1	0.486731	10.4242	10.4242	RUNX3_+_+
1035	RUNX3_+_(1866r)	RUNX3_+_(690g)	RUNX3	False	chr9:129702456-129702956	PTGES	0.00988851	0.216928	0.0021451	0.0021451	21.4168	1	0.486731	10.4242	10.4242	RUNX3_+_+
1036	RUNX3_+_(1866r)	RUNX3_+_(690g)	RUNX3	False	chr9:129743003-129743503	PTGES	0.14488	0.357706	0.0518246	0.0518246	21.4168	1	0.486731	10.4242	10.4242	RUNX3_+_+
1037	RUNX3_+_(1866r)	RUNX3_+_(690g)	RUNX3	False	chr6:72651152-72651652	KCNQ5	0.0203486	0.356853	0.00726148	0.00726148	0.815792	1	0.331935	0.27079	0.27079	RUNX3_+_+
1038	RUNX3_+_(1866r)	RUNX3_+_(690g)	RUNX3	False	chr6:72999969-73000469	KCNQ5	0.0242101	0.349168	0.0084534	0.0084534	0.815792	1	0.331935	0.27079	0.27079	RUNX3_+_+
1039	RUNX3_+_(1866r)	RUNX3_+_(690g)	RUNX3	False	chr3:127734680-127735180	MGLL	0.0307358	0.299109	0.00919337	0.00919337	3.30298	1	0.37165	1.22755	1.22755	RUNX3_+_+
1040	RUNX3_+_(1866r)	RUNX3_+_(690g)	RUNX3	False	chr3:127786282-127786782	MGLL	0.0401885	0.378623	0.0152163	0.0152163	3.30298	1	0.37165	1.22755	1.22755	RUNX3_+_+
1041	RUNX3_+_(1866r)	RUNX3_+_(690g)	RUNX3	False	chr3:127791216-127791716	MGLL	0.0173396	0.312397	0.00541682	0.00541682	3.30298	1	0.37165	1.22755	1.22755	RUNX3_+_+
1042	RUNX3_+_(1866r)	RUNX3_+_(690g)	RUNX3	False	chr3:127761368-127761868	MGLL	0.0348477	0.315728	0.0110024	0.0110024	3.30298	1	0.37165	1.22755	1.22755	RUNX3_+_+
1043	RUNX3_+_(1866r)	RUNX3_+_(690g)	RUNX3	False	chr3:127777806-127778306	MGLL	0.0623433	0.334531	0.0208558	0.0208558	3.30298	1	0.37165	1.22755	1.22755	RUNX3_+_+
1044	RUNX3_+_(1866r)	RUNX3_+_(690g)	RUNX3	False	chr9:124489219-124489719	NEK6	0.027905	0.116012	0.00323731	0.00323731	2.17485	1	0.440261	0.957503	0.957503	RUNX3_+_+
1045	RUNX3_+_(1866r)	RUNX3_+_(690g)	RUNX3	False	chr9:124343568-124344068	NEK6	0.0278167	0.398488	0.0110846	0.0110846	2.17485	1	0.440261	0.957503	0.957503	RUNX3_+_+
1046	RUNX3_+_(1866r)	RUNX3_+_(690g)	RUNX3	False	chr14:103723112-103723612	PPP1R13B	0.0447373	0.161354	0.00721856	0.00721856	0.631459	1	0.254218	0.160528	0.160528	RUNX3_+_+
1047	RUNX3_+_(1866r)	RUNX3_+_(690g)	RUNX3	False	chr14:103724049-103724549	PPP1R13B	0.0666358	0.211337	0.0140826	0.0140826	0.631459	1	0.254218	0.160528	0.160528	RUNX3_+_+
1048	RUNX3_+_(1866r)	RUNX3_+_(690g)	RUNX3	False	chr14:103733619-103734119	PPP1R13B	0.0396449	0.172806	0.00685087	0.00685087	0.631459	1	0.254218	0.160528	0.160528	RUNX3_+_+
1049	RUNX3_+_(1866r)	RUNX3_+_(690g)	RUNX3	False	chr9:34345884-34346384	NUDT2	0.0421752	0.0744361	0.00313935	0.00313935	0.6772	1	0.189798	0.128531	0.128531	RUNX3_+_+
1050	RUNX3_+_(1866r)	RUNX3_+_(690g)	RUNX3	False	chrX:10050467-10050967	SHROOM2	0.0210478	0.0750314	0.00157924	0.00157924	0.493468	1	0.178122	0.0878974	0.0878974	RUNX3_+_+
1051	RUNX3_+_(1866r)	RUNX3_+_(690g)	RUNX3	False	chrX:10017769-10018269	SHROOM2	0.0559338	0.323159	0.0180755	0.0180755	0.493468	1	0.178122	0.0878974	0.0878974	RUNX3_+_+
1052	RUNX3_+_(1866r)	RUNX3_+_(690g)	RUNX3	False	chrX:9897668-9898168	SHROOM2	0.0228702	0.147795	0.00338009	0.00338009	0.493468	1	0.178122	0.0878974	0.0878974	RUNX3_+_+
1053	RUNX3_+_(1866r)	RUNX3_+_(690g)	RUNX3	False	chr21:44869837-44870337	PTTG1IP	0.0178667	0.144086	0.00257434	0.00257434	24.7377	1	0.518758	12.8329	12.8329	RUNX3_+_+
1054	RUNX3_+_(1866r)	RUNX3_+_(690g)	RUNX3	False	chr21:44958585-44959085	PTTG1IP	0.027636	0.316717	0.00875277	0.00875277	24.7377	1	0.518758	12.8329	12.8329	RUNX3_+_+
1055	RUNX3_+_(1866r)	RUNX3_+_(690g)	RUNX3	False	chr21:44927856-44928356	PTTG1IP	0.0208747	0.30902	0.00645069	0.00645069	24.7377	1	0.518758	12.8329	12.8329	RUNX3_+_+
1056	RUNX3_+_(1866r)	RUNX3_+_(690g)	RUNX3	False	chr12:25985081-25985581	BHLHE41	0.03577	0.317389	0.011353	0.011353	1.94069	1	0.327868	0.636289	0.636289	RUNX3_+_+
1057	RUNX3_+_(1866r)	RUNX3_+_(690g)	RUNX3	False	chr12:25995816-25996316	BHLHE41	0.0493096	0.169498	0.00835786	0.00835786	1.94069	1	0.327868	0.636289	0.636289	RUNX3_+_+
1058	RUNX3_+_(1866r)	RUNX3_+_(690g)	RUNX3	False	chr12:26239320-26239820	BHLHE41	0.0969284	0.504026	0.0488544	0.0488544	1.94069	1	0.327868	0.636289	0.636289	RUNX3_+_+
1059	RUNX3_+_(1866r)	RUNX3_+_(690g)	RUNX3	False	chr1:53572401-53572901	GLIS1	0.0366767	0.337046	0.0123617	0.0123617	0.66571	1	0.164462	0.109484	0.109484	RUNX3_+_+
1060	RUNX3_+_(1866r)	RUNX3_+_(690g)	RUNX3	False	chr1:53592496-53592996	GLIS1	0.0228841	0.0615545	0.00140862	0.00140862	0.66571	1	0.164462	0.109484	0.109484	RUNX3_+_+
1061	RUNX3_+_(1866r)	RUNX3_+_(690g)	RUNX3	False	chr9:107019931-107020431	ZNF462	0.119274	0.365719	0.0436207	0.0436207	2.4778	1	0.337599	0.836503	0.836503	RUNX3_+_+
1062	RUNX3_+_(1866r)	RUNX3_+_(690g)	RUNX3	False	chr9:106728773-106729273	ZNF462	0.0632154	0.209082	0.0132172	0.0132172	2.4778	1	0.337599	0.836503	0.836503	RUNX3_+_+
1063	RUNX3_+_(1866r)	RUNX3_+_(690g)	RUNX3	False	chr9:106878972-106879472	ZNF462	0.0448519	0.173688	0.00779021	0.00779021	2.4778	1	0.337599	0.836503	0.836503	RUNX3_+_+
1064	RUNX3_+_(1866r)	RUNX3_+_(690g)	RUNX3	False	chr9:106756205-106756705	ZNF462	0.0324981	0.132183	0.0042957	0.0042957	2.4778	1	0.337599	0.836503	0.836503	RUNX3_+_+
1065	RUNX3_+_(1866r)	RUNX3_+_(690g)	RUNX3	False	chr10:11757876-11758376	USP6NL	0.0530268	0.233613	0.0123878	0.0123878	0.921851	1	0.379015	0.349396	0.349396	RUNX3_+_+
1066	RUNX3_+_(1866r)	RUNX3_+_(690g)	RUNX3	False	chr3:125194704-125195204	SLC12A8	0.0748631	0.348395	0.0260819	0.0260819	1.05899	1	0.37171	0.393637	0.393637	RUNX3_+_+
1067	RUNX3_+_(1866r)	RUNX3_+_(690g)	RUNX3	False	chr3:125120629-125121129	SLC12A8	0.0804979	0.354161	0.0285092	0.0285092	1.05899	1	0.37171	0.393637	0.393637	RUNX3_+_+
1068	RUNX3_+_(1866r)	RUNX3_+_(690g)	RUNX3	False	chr3:125128863-125129363	SLC12A8	0.030311	0.212714	0.00644756	0.00644756	1.05899	1	0.37171	0.393637	0.393637	RUNX3_+_+
1069	RUNX3_+_(1866r)	RUNX3_+_(690g)	RUNX3	False	chr3:125051639-125052139	SLC12A8	0.0420611	0.180584	0.00759554	0.00759554	1.05899	1	0.37171	0.393637	0.393637	RUNX3_+_+
1070	RUNX3_+_(1866r)	RUNX3_+_(690g)	RUNX3	False	chr3:55512089-55512589	ERC2	0.0387623	0.522611	0.0202576	0.0202576	1.3495	1	0.224714	0.303251	0.303251	RUNX3_+_+
1071	RUNX3_+_(1866r)	RUNX3_+_(690g)	RUNX3	False	chr3:55521536-55522036	ERC2	0.0425087	0.201841	0.00857999	0.00857999	1.3495	1	0.224714	0.303251	0.303251	RUNX3_+_+
1072	RUNX3_+_(1866r)	RUNX3_+_(690g)	RUNX3	False	chr3:56314790-56315290	ERC2	0.0825714	0.609812	0.0503531	0.0503531	1.3495	1	0.224714	0.303251	0.303251	RUNX3_+_+
1073	RUNX3_+_(1866r)	RUNX3_+_(690g)	RUNX3	False	chr3:56042259-56042759	ERC2	0.034399	0.479967	0.0165104	0.0165104	1.3495	1	0.224714	0.303251	0.303251	RUNX3_+_+
1074	RUNX3_+_(1866r)	RUNX3_+_(690g)	RUNX3	False	chr1:84847196-84847696	MCOLN2	0.0582738	0.448318	0.0261252	0.0261252	0.995752	1	0.428602	0.426782	0.426782	RUNX3_+_+
1075	RUNX3_+_(1866r)	RUNX3_+_(690g)	RUNX3	False	chr1:85128249-85128749	MCOLN2	0.0855724	0.437735	0.037458	0.037458	0.995752	1	0.428602	0.426782	0.426782	RUNX3_+_+
1076	RUNX3_+_(1866r)	RUNX3_+_(690g)	RUNX3	False	chr1:84892465-84892965	MCOLN2	0.0246516	0.0838659	0.00206743	0.00206743	0.995752	1	0.428602	0.426782	0.426782	RUNX3_+_+
1077	RUNX3_+_(1866r)	RUNX3_+_(690g)	RUNX3	False	chr10:122375428-122375928	PLEKHA1	0.0610209	0.26048	0.0158947	0.0158947	0.729801	1	0.272947	0.199197	0.199197	RUNX3_+_+
1078	RUNX3_+_(1866r)	RUNX3_+_(690g)	RUNX3	False	chr10:122510240-122510740	PLEKHA1	0.0270897	0.113724	0.00308076	0.00308076	0.729801	1	0.272947	0.199197	0.199197	RUNX3_+_+
1079	RUNX3_+_(1866r)	RUNX3_+_(690g)	RUNX3	False	chr10:122371788-122372288	PLEKHA1	0.0474809	0.281249	0.0133539	0.0133539	0.729801	1	0.272947	0.199197	0.199197	RUNX3_+_+
1080	RUNX3_+_(1866r)	RUNX3_+_(690g)	RUNX3	False	chr16:4602658-4603158	UBALD1	0.0350614	0.183216	0.00642381	0.00642381	6.71106	1	0.322915	2.1671	2.1671	RUNX3_+_+
1081	RUNX3_+_(1866r)	RUNX3_+_(690g)	RUNX3	False	chr16:4676020-4676520	UBALD1	0.0189771	0.150179	0.00284997	0.00284997	6.71106	1	0.322915	2.1671	2.1671	RUNX3_+_+
1082	RUNX3_+_(1866r)	RUNX3_+_(690g)	RUNX3	False	chr5:67166903-67167403	MAST4	0.0250513	0.276688	0.0069314	0.0069314	0.663868	1	0.393992	0.261558	0.261558	RUNX3_+_+
1083	RUNX3_+_(1866r)	RUNX3_+_(690g)	RUNX3	False	chr5:66742020-66742520	MAST4	0.0391754	0.409161	0.0160291	0.0160291	0.663868	1	0.393992	0.261558	0.261558	RUNX3_+_+
1084	RUNX3_+_(1866r)	RUNX3_+_(690g)	RUNX3	False	chr5:66828496-66828996	MAST4	0.0241658	0.388063	0.00937784	0.00937784	0.663868	1	0.393992	0.261558	0.261558	RUNX3_+_+
1085	RUNX3_+_(1866r)	RUNX3_+_(690g)	RUNX3	False	chr5:66647500-66648000	MAST4	0.0331614	0.373371	0.0123815	0.0123815	0.663868	1	0.393992	0.261558	0.261558	RUNX3_+_+
1086	RUNX3_+_(1866r)	RUNX3_+_(690g)	RUNX3	False	chr5:66704849-66705349	MAST4	0.0269507	0.369858	0.00996792	0.00996792	0.663868	1	0.393992	0.261558	0.261558	RUNX3_+_+
1087	RUNX3_+_(1866r)	RUNX3_+_(690g)	RUNX3	False	chr5:66959113-66959613	MAST4	0.0703237	0.519949	0.0365647	0.0365647	0.663868	1	0.393992	0.261558	0.261558	RUNX3_+_+
1088	RUNX3_+_(1866r)	RUNX3_+_(690g)	RUNX3	False	chr5:67182388-67182888	MAST4	0.029354	0.303783	0.00891727	0.00891727	0.663868	1	0.393992	0.261558	0.261558	RUNX3_+_+
1089	RUNX3_+_(1866r)	RUNX3_+_(690g)	RUNX3	False	chr6:3777818-3778318	PXDC1	0.0210884	0.246846	0.00520559	0.00520559	2.83389	1	0.360768	1.02238	1.02238	RUNX3_+_+
1090	RUNX3_+_(1866r)	RUNX3_+_(690g)	RUNX3	False	chr6:3575049-3575549	PXDC1	0.0566196	0.369765	0.0209359	0.0209359	2.83389	1	0.360768	1.02238	1.02238	RUNX3_+_+
1091	RUNX3_+_(1866r)	RUNX3_+_(690g)	RUNX3	False	chr6:3718932-3719432	PXDC1	0.0281436	0.180426	0.00507783	0.00507783	2.83389	1	0.360768	1.02238	1.02238	RUNX3_+_+
1092	RUNX3_+_(1866r)	RUNX3_+_(690g)	RUNX3	False	chr6:3789058-3789558	PXDC1	0.0225224	0.242635	0.00546471	0.00546471	2.83389	1	0.360768	1.02238	1.02238	RUNX3_+_+
1093	RUNX3_+_(1866r)	RUNX3_+_(690g)	RUNX3	False	chr6:3759686-3760186	PXDC1	0.0263851	0.160828	0.00424346	0.00424346	2.83389	1	0.360768	1.02238	1.02238	RUNX3_+_+
1094	RUNX3_+_(1866r)	RUNX3_+_(690g)	RUNX3	False	chr6:3766116-3766616	PXDC1	0.0317209	0.243425	0.00772164	0.00772164	2.83389	1	0.360768	1.02238	1.02238	RUNX3_+_+
1095	RUNX3_+_(1866r)	RUNX3_+_(690g)	RUNX3	False	chr8:17596600-17597100	SLC7A2	0.0241176	0.229818	0.00554268	0.00554268	0.498889	1	0.230783	0.115135	0.115135	RUNX3_+_+
1096	RUNX3_+_(1866r)	RUNX3_+_(690g)	RUNX3	False	chr8:17676165-17676665	SLC7A2	0.0845362	0.433743	0.036667	0.036667	0.498889	1	0.230783	0.115135	0.115135	RUNX3_+_+
1097	RUNX3_+_(1866r)	RUNX3_+_(690g)	RUNX3	False	chr8:17674778-17675278	SLC7A2	0.0424279	0.349813	0.0148418	0.0148418	0.498889	1	0.230783	0.115135	0.115135	RUNX3_+_+
1098	RUNX3_+_(1866r)	RUNX3_+_(690g)	RUNX3	False	chr8:17660967-17661467	SLC7A2	0.118491	0.407237	0.048254	0.048254	0.498889	1	0.230783	0.115135	0.115135	RUNX3_+_+
1099	RUNX3_+_(1866r)	RUNX3_+_(690g)	RUNX3	False	chr9:127963292-127963792	ST6GALNAC6	0.0112098	0.206731	0.00231742	0.00231742	1.47905	1	0.175995	0.260306	0.260306	RUNX3_+_+
1100	RUNX3_+_(1866r)	RUNX3_+_(690g)	RUNX3	False	chr9:127876359-127876859	ST6GALNAC6	0.0421961	0.261197	0.0110215	0.0110215	1.47905	1	0.175995	0.260306	0.260306	RUNX3_+_+
1101	RUNX3_+_(1866r)	RUNX3_+_(690g)	RUNX3	False	chr15:55694662-55695162	PRTG	0.0232522	0.116179	0.00270143	0.00270143	2.54644	1	0.442273	1.12622	1.12622	RUNX3_+_+
1102	RUNX3_+_(1866r)	RUNX3_+_(690g)	RUNX3	False	chr15:55630849-55631349	PRTG	0.0984803	0.409972	0.0403741	0.0403741	2.54644	1	0.442273	1.12622	1.12622	RUNX3_+_+
1103	RUNX3_+_(1866r)	RUNX3_+_(690g)	RUNX3	False	chr15:55867117-55867617	PRTG	0.0801756	0.415668	0.0333265	0.0333265	2.54644	1	0.442273	1.12622	1.12622	RUNX3_+_+
1104	RUNX3_+_(1866r)	RUNX3_+_(690g)	RUNX3	False	chr3:120432111-120432611	FSTL1	0.0622052	0.617442	0.0384081	0.0384081	0.596915	1	0.078516	0.0468674	0.0468674	RUNX3_+_+
1105	RUNX3_+_(1866r)	RUNX3_+_(690g)	RUNX3	False	chr3:120426331-120426831	FSTL1	0.025031	0.588107	0.0147209	0.0147209	0.596915	1	0.078516	0.0468674	0.0468674	RUNX3_+_+
1106	RUNX3_+_(1866r)	RUNX3_+_(690g)	RUNX3	False	chr3:120449533-120450033	FSTL1	0.0473626	0.624881	0.029596	0.029596	0.596915	1	0.078516	0.0468674	0.0468674	RUNX3_+_+
1107	RUNX3_+_(1866r)	RUNX3_+_(690g)	RUNX3	False	chr3:120498871-120499371	FSTL1	0.0832877	0.627497	0.0522628	0.0522628	0.596915	1	0.078516	0.0468674	0.0468674	RUNX3_+_+
1108	RUNX3_+_(1866r)	RUNX3_+_(690g)	RUNX3	False	chr17:21285506-21286006	KCNJ12	0.0151287	0.065276	0.000987538	0.000987538	2.23549	1	0.122536	0.273927	0.273927	RUNX3_+_+
1109	RUNX3_+_(1866r)	RUNX3_+_(690g)	RUNX3	False	chr17:21337534-21338034	KCNJ12	0.0683866	0.161547	0.0110476	0.0110476	2.23549	1	0.122536	0.273927	0.273927	RUNX3_+_+
1110	RUNX3_+_(1866r)	RUNX3_+_(690g)	RUNX3	False	chr20:63252378-63252878	ARFGAP1	0.0305656	0.340536	0.0104087	0.0104087	2.30512	1	0.322238	0.742796	0.742796	RUNX3_+_+
1111	RUNX3_+_(1866r)	RUNX3_+_(690g)	RUNX3	False	chr20:63291751-63292251	ARFGAP1	0.0805414	0.355822	0.0286584	0.0286584	2.30512	1	0.322238	0.742796	0.742796	RUNX3_+_+
1112	RUNX3_+_(1866r)	RUNX3_+_(690g)	RUNX3	False	chr8:103498621-103499121	RIMS2	0.201271	0.452941	0.0911638	0.0911638	0.695116	1	0.24482	0.170178	0.170178	RUNX3_+_+
1113	RUNX3_+_(1866r)	RUNX3_+_(690g)	RUNX3	False	chr8:103499737-103500237	RIMS2	0.13085	0.416235	0.0544644	0.0544644	0.695116	1	0.24482	0.170178	0.170178	RUNX3_+_+
1114	RUNX3_+_(1866r)	RUNX3_+_(690g)	RUNX3	False	chr11:21564958-21565458	NELL1	0.192493	0.151828	0.0292258	0.0292258	0.496214	1	0.0541517	0.0268709	0.0268709	RUNX3_+_+
1115	RUNX3_+_(1866r)	RUNX3_+_(690g)	RUNX3	False	chr2:208320652-208321152	IDH1	0.170051	0.43695	0.0743036	0.0743036	1.05786	1	0.342893	0.362732	0.362732	RUNX3_+_+
1116	RUNX3_+_(1866r)	RUNX3_+_(690g)	RUNX3	False	chr2:208246846-208247346	IDH1	0.116148	0.412742	0.0479392	0.0479392	1.05786	1	0.342893	0.362732	0.362732	RUNX3_+_+
1117	RUNX3_+_(1866r)	RUNX3_+_(690g)	RUNX3	False	chr2:208097775-208098275	IDH1	0.0301968	0.271238	0.00819052	0.00819052	1.05786	1	0.342893	0.362732	0.362732	RUNX3_+_+
1118	RUNX3_+_(1866r)	RUNX3_+_(690g)	RUNX3	False	chr16:88778079-88778579	PIEZO1	0.0448488	0.237382	0.0106463	0.0106463	1.17005	1	0.36721	0.429653	0.429653	RUNX3_+_+
1119	RUNX3_+_(1866r)	RUNX3_+_(690g)	RUNX3	False	chr16:88782859-88783359	PIEZO1	0.0297469	0.180906	0.00538139	0.00538139	1.17005	1	0.36721	0.429653	0.429653	RUNX3_+_+
1120	RUNX3_+_(1866r)	RUNX3_+_(690g)	RUNX3	False	chr16:88633501-88634001	PIEZO1	0.0868016	0.380501	0.0330281	0.0330281	1.17005	1	0.36721	0.429653	0.429653	RUNX3_+_+
1121	RUNX3_+_(1866r)	RUNX3_+_(690g)	RUNX3	False	chr16:88887024-88887524	PIEZO1	0.0323763	0.337889	0.0109396	0.0109396	1.17005	1	0.36721	0.429653	0.429653	RUNX3_+_+
1122	RUNX3_+_(1866r)	RUNX3_+_(690g)	RUNX3	False	chr16:88925068-88925568	PIEZO1	0.0242528	0.411752	0.00998612	0.00998612	1.17005	1	0.36721	0.429653	0.429653	RUNX3_+_+
1123	RUNX3_+_(1866r)	RUNX3_+_(690g)	RUNX3	False	chr16:88902171-88902671	PIEZO1	0.0259162	0.29239	0.00757762	0.00757762	1.17005	1	0.36721	0.429653	0.429653	RUNX3_+_+
1124	RUNX3_+_(1866r)	RUNX3_+_(690g)	RUNX3	False	chr16:88634046-88634546	PIEZO1	0.0771051	0.417449	0.0321874	0.0321874	1.17005	1	0.36721	0.429653	0.429653	RUNX3_+_+
1125	RUNX3_+_(1866r)	RUNX3_+_(690g)	RUNX3	False	chrX:2828576-2829076	GYG2	0.0733192	0.318265	0.0233349	0.0233349	8.01876	1	0.513096	4.11439	4.11439	RUNX3_+_+
1126	RUNX3_+_(1866r)	RUNX3_+_(690g)	RUNX3	False	chrX:2968071-2968571	GYG2	0.174922	0.380262	0.0665162	0.0665162	8.01876	1	0.513096	4.11439	4.11439	RUNX3_+_+
1127	RUNX3_+_(1866r)	RUNX3_+_(690g)	RUNX3	False	chr12:132904661-132905161	CHFR	0.0114975	0.250672	0.0028821	0.0028821	0.73728	1	0.299496	0.220813	0.220813	RUNX3_+_+
1128	RUNX3_+_(1866r)	RUNX3_+_(690g)	RUNX3	False	chr12:132872990-132873490	CHFR	0.0370223	0.230384	0.00852933	0.00852933	0.73728	1	0.299496	0.220813	0.220813	RUNX3_+_+
1129	RUNX3_+_(1866r)	RUNX3_+_(690g)	RUNX3	False	chr7:55488088-55488588	VOPP1	0.0266362	0.122572	0.00326484	0.00326484	0.498822	1	0.267637	0.133503	0.133503	RUNX3_+_+
1130	RUNX3_+_(1866r)	RUNX3_+_(690g)	RUNX3	False	chr7:55574007-55574507	VOPP1	0.0360215	0.227719	0.00820278	0.00820278	0.498822	1	0.267637	0.133503	0.133503	RUNX3_+_+
1131	RUNX3_+_(1866r)	RUNX3_+_(690g)	RUNX3	False	chr20:25223059-25223559	ENTPD6	0.0422368	0.137611	0.00581223	0.00581223	2.64203	1	0.273138	0.721638	0.721638	RUNX3_+_+
1132	RUNX3_+_(1866r)	RUNX3_+_(690g)	RUNX3	False	chr20:25233319-25233819	ENTPD6	0.0349305	0.0953641	0.00333111	0.00333111	2.64203	1	0.273138	0.721638	0.721638	RUNX3_+_+
1133	RUNX3_+_(1866r)	RUNX3_+_(690g)	RUNX3	False	chr20:25053183-25053683	ENTPD6	0.0766447	0.231902	0.017774	0.017774	2.64203	1	0.273138	0.721638	0.721638	RUNX3_+_+
1134	RUNX3_+_(1866r)	RUNX3_+_(690g)	RUNX3	False	chr3:4986182-4986682	BHLHE40	0.059604	0.396516	0.0236339	0.0236339	0.723186	1	0.335612	0.24271	0.24271	RUNX3_+_+
1135	RUNX3_+_(1866r)	RUNX3_+_(690g)	RUNX3	False	chr3:4983945-4984445	BHLHE40	0.0892406	0.405708	0.0362056	0.0362056	0.723186	1	0.335612	0.24271	0.24271	RUNX3_+_+
1136	RUNX3_+_(1866r)	RUNX3_+_(690g)	RUNX3	False	chr3:4985664-4986164	BHLHE40	0.0668007	0.385716	0.0257661	0.0257661	0.723186	1	0.335612	0.24271	0.24271	RUNX3_+_+
1137	RUNX3_+_(1866r)	RUNX3_+_(690g)	RUNX3	False	chr3:4952961-4953461	BHLHE40	0.030165	0.245791	0.00741427	0.00741427	0.723186	1	0.335612	0.24271	0.24271	RUNX3_+_+
1138	RUNX3_+_(1866r)	RUNX3_+_(690g)	RUNX3	False	chr3:5009687-5010187	BHLHE40	0.0440627	0.345983	0.015245	0.015245	0.723186	1	0.335612	0.24271	0.24271	RUNX3_+_+
1139	RUNX3_+_(1866r)	RUNX3_+_(690g)	RUNX3	False	chr3:4989210-4989710	BHLHE40	0.032048	0.351284	0.0112579	0.0112579	0.723186	1	0.335612	0.24271	0.24271	RUNX3_+_+
1140	RUNX3_+_(1866r)	RUNX3_+_(690g)	RUNX3	False	chr17:59825433-59825933	RNFT1	0.0694078	0.290629	0.0201719	0.0201719	0.888426	1	0.261124	0.231989	0.231989	RUNX3_+_+
1141	RUNX3_+_(1866r)	RUNX3_+_(690g)	RUNX3	False	chr17:59846207-59846707	RNFT1	0.0214495	0.0545271	0.00116958	0.00116958	0.888426	1	0.261124	0.231989	0.231989	RUNX3_+_+
1142	RUNX3_+_(1866r)	RUNX3_+_(690g)	RUNX3	False	chr17:59851868-59852368	RNFT1	0.0493633	0.173815	0.00858011	0.00858011	0.888426	1	0.261124	0.231989	0.231989	RUNX3_+_+
1143	RUNX3_+_(1866r)	RUNX3_+_(690g)	RUNX3	False	chr17:59851358-59851858	RNFT1	0.0552822	0.214775	0.0118732	0.0118732	0.888426	1	0.261124	0.231989	0.231989	RUNX3_+_+
1144	RUNX3_+_(1866r)	RUNX3_+_(690g)	RUNX3	False	chr2:46568679-46569179	RHOQ	0.0956576	0.359969	0.0344338	0.0344338	1.04226	1	0.300156	0.312841	0.312841	RUNX3_+_+
1145	RUNX3_+_(1866r)	RUNX3_+_(690g)	RUNX3	False	chr2:218605405-218605905	PLCD4	0.0958457	0.254393	0.0243824	0.0243824	0.587179	1	0.238486	0.140034	0.140034	RUNX3_+_+
1146	RUNX3_+_(1866r)	RUNX3_+_(690g)	RUNX3	False	chr2:218607604-218608104	PLCD4	0.0494382	0.160184	0.00791922	0.00791922	0.587179	1	0.238486	0.140034	0.140034	RUNX3_+_+
1147	RUNX3_+_(1866r)	RUNX3_+_(690g)	RUNX3	False	chr8:40631865-40632365	ZMAT4	0.149354	0.229899	0.0343363	0.0343363	0.747252	1	0.220595	0.16484	0.16484	RUNX3_+_+
1148	RUNX3_+_(1866r)	RUNX3_+_(690g)	RUNX3	False	chr8:40524173-40524673	ZMAT4	0.133109	0.168042	0.0223678	0.0223678	0.747252	1	0.220595	0.16484	0.16484	RUNX3_+_+
1149	RUNX3_+_(1866r)	RUNX3_+_(690g)	RUNX3	False	chr8:40413530-40414030	ZMAT4	0.183666	0.333653	0.0612807	0.0612807	0.747252	1	0.220595	0.16484	0.16484	RUNX3_+_+
1150	RUNX3_+_(1866r)	RUNX3_+_(690g)	RUNX3	False	chr2:43526942-43527442	PLEKHH2	0.0384191	0.284829	0.0109429	0.0109429	6.54498	1	0.468439	3.06592	3.06592	RUNX3_+_+
1151	RUNX3_+_(1866r)	RUNX3_+_(690g)	RUNX3	False	chr20:62954082-62954582	SLC17A9	0.0281529	0.21551	0.00606724	0.00606724	4.12065	1	0.378259	1.55867	1.55867	RUNX3_+_+
1152	RUNX3_+_(1866r)	RUNX3_+_(690g)	RUNX3	False	chr20:62925292-62925792	SLC17A9	0.0250823	0.262768	0.00659084	0.00659084	4.12065	1	0.378259	1.55867	1.55867	RUNX3_+_+
1153	RUNX3_+_(1866r)	RUNX3_+_(690g)	RUNX3	False	chr20:62832471-62832971	SLC17A9	0.0218158	0.120444	0.00262757	0.00262757	4.12065	1	0.378259	1.55867	1.55867	RUNX3_+_+
1154	RUNX3_+_(1866r)	RUNX3_+_(690g)	RUNX3	False	chr20:62924568-62925068	SLC17A9	0.0328575	0.29421	0.00966701	0.00966701	4.12065	1	0.378259	1.55867	1.55867	RUNX3_+_+
1155	RUNX3_+_(1866r)	RUNX3_+_(690g)	RUNX3	False	chr20:63101887-63102387	SLC17A9	0.0169348	0.237821	0.00402745	0.00402745	4.12065	1	0.378259	1.55867	1.55867	RUNX3_+_+
1156	RUNX3_+_(1866r)	RUNX3_+_(690g)	RUNX3	False	chr20:62955563-62956063	SLC17A9	0.034013	0.269798	0.00917665	0.00917665	4.12065	1	0.378259	1.55867	1.55867	RUNX3_+_+
1157	RUNX3_+_(1866r)	RUNX3_+_(690g)	RUNX3	False	chr1:36175441-36175941	TRAPPC3	0.016054	0.0857416	0.00137649	0.00137649	0.515341	1	0.23461	0.120904	0.120904	RUNX3_+_+
1158	RUNX3_+_(1866r)	RUNX3_+_(690g)	RUNX3	False	chr1:36116823-36117323	TRAPPC3	0.021345	0.129545	0.00276513	0.00276513	0.515341	1	0.23461	0.120904	0.120904	RUNX3_+_+
1159	RUNX3_+_(1866r)	RUNX3_+_(690g)	RUNX3	False	chr20:58553740-58554240	VAPB	0.0549793	0.423116	0.0232627	0.0232627	0.492262	1	0.213452	0.105074	0.105074	RUNX3_+_+
1160	RUNX3_+_(1866r)	RUNX3_+_(690g)	RUNX3	False	chr20:58568765-58569265	VAPB	0.0334547	0.244638	0.00818432	0.00818432	0.492262	1	0.213452	0.105074	0.105074	RUNX3_+_+
1161	RUNX3_+_(1866r)	RUNX3_+_(690g)	RUNX3	False	chr20:58597581-58598081	VAPB	0.044427	0.443056	0.0196836	0.0196836	0.492262	1	0.213452	0.105074	0.105074	RUNX3_+_+
1162	RUNX3_+_(1866r)	RUNX3_+_(690g)	RUNX3	False	chr20:58571470-58571970	VAPB	0.0478095	0.277205	0.013253	0.013253	0.492262	1	0.213452	0.105074	0.105074	RUNX3_+_+
1163	RUNX3_+_(1866r)	RUNX3_+_(690g)	RUNX3	False	chr22:46390723-46391223	TRMU	0.03483	0.0717152	0.00249784	0.00249784	1.5458	1	0.336086	0.519521	0.519521	RUNX3_+_+
1164	RUNX3_+_(1866r)	RUNX3_+_(690g)	RUNX3	False	chr22:46499004-46499504	TRMU	0.0421636	0.152957	0.00644922	0.00644922	1.5458	1	0.336086	0.519521	0.519521	RUNX3_+_+
1165	RUNX3_+_(1866r)	RUNX3_+_(690g)	RUNX3	False	chr22:46201374-46201874	TRMU	0.0371868	0.11056	0.00411139	0.00411139	1.5458	1	0.336086	0.519521	0.519521	RUNX3_+_+
1166	RUNX3_+_(1866r)	RUNX3_+_(690g)	RUNX3	False	chr20:47232442-47232942	ZMYND8	0.0177126	0.29801	0.00527851	0.00527851	0.873044	1	0.403518	0.352289	0.352289	RUNX3_+_+
1167	RUNX3_+_(1866r)	RUNX3_+_(690g)	RUNX3	False	chr20:47295817-47296317	ZMYND8	0.0196513	0.401468	0.00788936	0.00788936	0.873044	1	0.403518	0.352289	0.352289	RUNX3_+_+
1168	RUNX3_+_(1866r)	RUNX3_+_(690g)	RUNX3	False	chr20:47164032-47164532	ZMYND8	0.0268542	0.133708	0.00359062	0.00359062	0.873044	1	0.403518	0.352289	0.352289	RUNX3_+_+
1169	RUNX3_+_(1866r)	RUNX3_+_(690g)	RUNX3	False	chr5:1641480-1641980	LPCAT1	0.0723582	0.534355	0.038665	0.038665	1.02989	1	0.395029	0.406835	0.406835	RUNX3_+_+
1170	RUNX3_+_(1866r)	RUNX3_+_(690g)	RUNX3	False	chr5:1652781-1653281	LPCAT1	0.0185886	0.193327	0.00359369	0.00359369	1.02989	1	0.395029	0.406835	0.406835	RUNX3_+_+
1171	RUNX3_+_(1866r)	RUNX3_+_(690g)	RUNX3	False	chr2:190859350-190859850	GLS	0.0262942	0.331055	0.00870483	0.00870483	1.63974	1	0.468608	0.768395	0.768395	RUNX3_+_+
1172	RUNX3_+_(1866r)	RUNX3_+_(690g)	RUNX3	False	chr2:190997467-190997967	GLS	0.0211788	0.175988	0.00372722	0.00372722	1.63974	1	0.468608	0.768395	0.768395	RUNX3_+_+
1173	RUNX3_+_(1866r)	RUNX3_+_(690g)	RUNX3	False	chr2:191052068-191052568	GLS	0.0867207	0.511276	0.0443382	0.0443382	1.63974	1	0.468608	0.768395	0.768395	RUNX3_+_+
1174	RUNX3_+_(1866r)	RUNX3_+_(690g)	RUNX3	False	chr11:69670158-69670658	CCND1	0.0179092	0.205796	0.00368565	0.00368565	0.684475	1	0.279129	0.191057	0.191057	RUNX3_+_+
1175	RUNX3_+_(1866r)	RUNX3_+_(690g)	RUNX3	False	chr6:107656338-107656838	SOBP	0.0231064	0.325315	0.00751686	0.00751686	0.928533	1	0.414939	0.385284	0.385284	RUNX3_+_+
1176	RUNX3_+_(1866r)	RUNX3_+_(690g)	RUNX3	False	chr6:107805493-107805993	SOBP	0.0251409	0.0797467	0.0020049	0.0020049	0.928533	1	0.414939	0.385284	0.385284	RUNX3_+_+
1177	RUNX3_+_(1866r)	RUNX3_+_(690g)	RUNX3	False	chr6:107494694-107495194	SOBP	0.0241602	0.373094	0.00901402	0.00901402	0.928533	1	0.414939	0.385284	0.385284	RUNX3_+_+
1178	RUNX3_+_(1866r)	RUNX3_+_(690g)	RUNX3	False	chr6:107641327-107641827	SOBP	0.0335518	0.31185	0.0104632	0.0104632	0.928533	1	0.414939	0.385284	0.385284	RUNX3_+_+
1179	RUNX3_+_(1866r)	RUNX3_+_(690g)	RUNX3	False	chr7:100476065-100476565	TSC22D4	0.0792403	0.300286	0.0237947	0.0237947	1.52432	1	0.379863	0.579033	0.579033	RUNX3_+_+
1180	RUNX3_+_(1866r)	RUNX3_+_(690g)	RUNX3	False	chr7:100516143-100516643	TSC22D4	0.0186001	0.178358	0.00331747	0.00331747	1.52432	1	0.379863	0.579033	0.579033	RUNX3_+_+
1181	RUNX3_+_(1866r)	RUNX3_+_(690g)	RUNX3	False	chr1:43541969-43542469	PTPRF	0.0395668	0.455966	0.0180411	0.0180411	0.515784	1	0.178987	0.0923187	0.0923187	RUNX3_+_+
1182	RUNX3_+_(1866r)	RUNX3_+_(690g)	RUNX3	False	chr1:43582179-43582679	PTPRF	0.0417211	0.425757	0.0177631	0.0177631	0.515784	1	0.178987	0.0923187	0.0923187	RUNX3_+_+
1183	RUNX3_+_(1866r)	RUNX3_+_(690g)	RUNX3	False	chr1:43545701-43546201	PTPRF	0.0242565	0.371329	0.00900715	0.00900715	0.515784	1	0.178987	0.0923187	0.0923187	RUNX3_+_+
1184	RUNX3_+_(1866r)	RUNX3_+_(690g)	RUNX3	False	chr1:43540763-43541263	PTPRF	0.0859461	0.498965	0.0428841	0.0428841	0.515784	1	0.178987	0.0923187	0.0923187	RUNX3_+_+
1185	RUNX3_+_(1866r)	RUNX3_+_(690g)	RUNX3	False	chr1:43435716-43436216	PTPRF	0.0325724	0.101545	0.00330757	0.00330757	0.515784	1	0.178987	0.0923187	0.0923187	RUNX3_+_+
1186	RUNX3_+_(1866r)	RUNX3_+_(690g)	RUNX3	False	chr19:17327293-17327793	MYO9B	0.0559366	0.567492	0.0317436	0.0317436	3.34844	1	0.487278	1.63162	1.63162	RUNX3_+_+
1187	RUNX3_+_(1866r)	RUNX3_+_(690g)	RUNX3	False	chr19:17086061-17086561	MYO9B	0.0172785	0.330456	0.00570977	0.00570977	3.34844	1	0.487278	1.63162	1.63162	RUNX3_+_+
1188	RUNX3_+_(1866r)	RUNX3_+_(690g)	RUNX3	False	chr19:17153913-17154413	MYO9B	0.0136198	0.210653	0.00286905	0.00286905	3.34844	1	0.487278	1.63162	1.63162	RUNX3_+_+
1189	RUNX3_+_(1866r)	RUNX3_+_(690g)	RUNX3	False	chr19:17125921-17126421	MYO9B	0.100547	0.488505	0.0491177	0.0491177	3.34844	1	0.487278	1.63162	1.63162	RUNX3_+_+
1190	RUNX3_+_(1866r)	RUNX3_+_(690g)	RUNX3	False	chr8:60908756-60909256	CHD7	0.083008	0.587906	0.0488009	0.0488009	1.36345	1	0.273223	0.372526	0.372526	RUNX3_+_+
1191	RUNX3_+_(1866r)	RUNX3_+_(690g)	RUNX3	False	chr8:60713898-60714398	CHD7	0.0223881	0.148707	0.00332928	0.00332928	1.36345	1	0.273223	0.372526	0.372526	RUNX3_+_+
1192	RUNX3_+_(1866r)	RUNX3_+_(690g)	RUNX3	False	chr8:60792811-60793311	CHD7	0.0823743	0.435532	0.0358766	0.0358766	1.36345	1	0.273223	0.372526	0.372526	RUNX3_+_+
1193	RUNX3_+_(1866r)	RUNX3_+_(690g)	RUNX3	False	chr8:60911622-60912122	CHD7	0.0260976	0.407255	0.0106284	0.0106284	1.36345	1	0.273223	0.372526	0.372526	RUNX3_+_+
1194	RUNX3_+_(1866r)	RUNX3_+_(690g)	RUNX3	False	chr8:60910108-60910608	CHD7	0.0639155	0.531991	0.0340025	0.0340025	1.36345	1	0.273223	0.372526	0.372526	RUNX3_+_+
1195	RUNX3_+_(1866r)	RUNX3_+_(690g)	RUNX3	False	chrX:136586298-136586798	HTATSF1	0.0601023	0.219545	0.0131951	0.0131951	1.58328	1	0.296593	0.46959	0.46959	RUNX3_+_+
1196	RUNX3_+_(1866r)	RUNX3_+_(690g)	RUNX3	False	chrX:136541446-136541946	HTATSF1	0.0590243	0.102403	0.00604424	0.00604424	1.58328	1	0.296593	0.46959	0.46959	RUNX3_+_+
1197	RUNX3_+_(1866r)	RUNX3_+_(690g)	RUNX3	False	chr2:152037682-152038182	CACNB4	0.0341925	0.324274	0.0110877	0.0110877	1.28939	1	0.0734463	0.0947006	0.0947006	RUNX3_+_+
1198	RUNX3_+_(1866r)	RUNX3_+_(690g)	RUNX3	False	chr10:3048599-3049099	PFKP	0.132127	0.457214	0.0604104	0.0604104	15.279	1	0.455854	6.96501	6.96501	RUNX3_+_+
1199	RUNX3_+_(1866r)	RUNX3_+_(690g)	RUNX3	False	chr10:3127001-3127501	PFKP	0.0289965	0.460774	0.0133608	0.0133608	15.279	1	0.455854	6.96501	6.96501	RUNX3_+_+
1200	RUNX3_+_(1866r)	RUNX3_+_(690g)	RUNX3	False	chr7:98322273-98322773	BAIAP2L1	0.066101	0.523945	0.0346333	0.0346333	6.41735	1	0.45432	2.91553	2.91553	RUNX3_+_+
1201	RUNX3_+_(1866r)	RUNX3_+_(690g)	RUNX3	False	chr7:98284279-98284779	BAIAP2L1	0.151136	0.533789	0.0806746	0.0806746	6.41735	1	0.45432	2.91553	2.91553	RUNX3_+_+
1202	RUNX3_+_(1866r)	RUNX3_+_(690g)	RUNX3	False	chr7:98352532-98353032	BAIAP2L1	0.0713641	0.510192	0.0364094	0.0364094	6.41735	1	0.45432	2.91553	2.91553	RUNX3_+_+
1203	RUNX3_+_(1866r)	RUNX3_+_(690g)	RUNX3	False	chr12:69052955-69053455	CPM	0.041328	0.176171	0.00728077	0.00728077	0.972008	1	0.318164	0.309258	0.309258	RUNX3_+_+
1204	RUNX3_+_(1866r)	RUNX3_+_(690g)	RUNX3	False	chr12:69057064-69057564	CPM	0.0344122	0.141554	0.00487119	0.00487119	0.972008	1	0.318164	0.309258	0.309258	RUNX3_+_+
1205	RUNX3_+_(1866r)	RUNX3_+_(690g)	RUNX3	False	chr8:19313130-19313630	SH2D4A	0.052813	0.259789	0.0137202	0.0137202	0.809305	1	0.342192	0.276938	0.276938	RUNX3_+_+
1206	RUNX3_+_(1866r)	RUNX3_+_(690g)	RUNX3	False	chr11:19903498-19903998	NAV2	0.0258326	0.386712	0.00998978	0.00998978	1.50031	1	0.184642	0.277021	0.277021	RUNX3_+_+
1207	RUNX3_+_(1866r)	RUNX3_+_(690g)	RUNX3	False	chr11:20261487-20261987	NAV2	0.0283463	0.537895	0.0152473	0.0152473	1.50031	1	0.184642	0.277021	0.277021	RUNX3_+_+
1208	RUNX3_+_(1866r)	RUNX3_+_(690g)	RUNX3	False	chr11:19926967-19927467	NAV2	0.0358357	0.342326	0.0122675	0.0122675	1.50031	1	0.184642	0.277021	0.277021	RUNX3_+_+
1209	RUNX3_+_(1866r)	RUNX3_+_(690g)	RUNX3	False	chr11:19931213-19931713	NAV2	0.0549853	0.258092	0.0141913	0.0141913	1.50031	1	0.184642	0.277021	0.277021	RUNX3_+_+
1210	RUNX3_+_(1866r)	RUNX3_+_(690g)	RUNX3	False	chr16:85735278-85735778	GSE1	0.000924431	0.215488	0.000199204	0.000199204	10.0902	1	0.469225	4.73455	4.73455	RUNX3_+_+
1211	RUNX3_+_(1866r)	RUNX3_+_(690g)	RUNX3	False	chr16:85316332-85316832	GSE1	0.000549036	0.194481	0.000106777	0.000106777	10.0902	1	0.469225	4.73455	4.73455	RUNX3_+_+
1212	RUNX3_+_(1866r)	RUNX3_+_(690g)	RUNX3	False	chr16:85553989-85554489	GSE1	0.00709476	0.466434	0.00330924	0.00330924	10.0902	1	0.469225	4.73455	4.73455	RUNX3_+_+
1213	RUNX3_+_(1866r)	RUNX3_+_(690g)	RUNX3	False	chr16:85377677-85378177	GSE1	0.00320129	0.388691	0.00124431	0.00124431	10.0902	1	0.469225	4.73455	4.73455	RUNX3_+_+
1214	RUNX3_+_(1866r)	RUNX3_+_(690g)	RUNX3	False	chr16:85310783-85311283	GSE1	0.000611875	0.362284	0.000221673	0.000221673	10.0902	1	0.469225	4.73455	4.73455	RUNX3_+_+
1215	RUNX3_+_(1866r)	RUNX3_+_(690g)	RUNX3	False	chr16:85612110-85612610	GSE1	0.00278704	0.412591	0.00114991	0.00114991	10.0902	1	0.469225	4.73455	4.73455	RUNX3_+_+
1216	RUNX3_+_(1866r)	RUNX3_+_(690g)	RUNX3	False	chr16:85586313-85586813	GSE1	0.00149151	0.403322	0.000601558	0.000601558	10.0902	1	0.469225	4.73455	4.73455	RUNX3_+_+
1217	RUNX3_+_(1866r)	RUNX3_+_(690g)	RUNX3	False	chr16:85322878-85323378	GSE1	0.0027113	0.119596	0.000324259	0.000324259	10.0902	1	0.469225	4.73455	4.73455	RUNX3_+_+
1218	RUNX3_+_(1866r)	RUNX3_+_(690g)	RUNX3	False	chr16:85370733-85371233	GSE1	0.000929982	0.260895	0.000242627	0.000242627	10.0902	1	0.469225	4.73455	4.73455	RUNX3_+_+
1219	RUNX3_+_(1866r)	RUNX3_+_(690g)	RUNX3	False	chr16:85089564-85090064	GSE1	0.000539815	0.393662	0.000212505	0.000212505	10.0902	1	0.469225	4.73455	4.73455	RUNX3_+_+
1220	RUNX3_+_(1866r)	RUNX3_+_(690g)	RUNX3	False	chr16:85369900-85370400	GSE1	0.00228078	0.307857	0.000702153	0.000702153	10.0902	1	0.469225	4.73455	4.73455	RUNX3_+_+
1221	RUNX3_+_(1866r)	RUNX3_+_(690g)	RUNX3	False	chr16:85615839-85616339	GSE1	0.0028645	0.309002	0.000885135	0.000885135	10.0902	1	0.469225	4.73455	4.73455	RUNX3_+_+
1222	RUNX3_+_(1866r)	RUNX3_+_(690g)	RUNX3	False	chr16:85088797-85089297	GSE1	0.00819435	0.340339	0.00278886	0.00278886	10.0902	1	0.469225	4.73455	4.73455	RUNX3_+_+
1223	RUNX3_+_(1866r)	RUNX3_+_(690g)	RUNX3	False	chr16:85158609-85159109	GSE1	0.000265054	0.255038	6.75988e-05	6.75988e-05	10.0902	1	0.469225	4.73455	4.73455	RUNX3_+_+
1224	RUNX3_+_(1866r)	RUNX3_+_(690g)	RUNX3	False	chr16:85313403-85313903	GSE1	0.00175348	0.396974	0.000696084	0.000696084	10.0902	1	0.469225	4.73455	4.73455	RUNX3_+_+
1225	RUNX3_+_(1866r)	RUNX3_+_(690g)	RUNX3	False	chr16:85376379-85376879	GSE1	0.00477392	0.0830603	0.000396524	0.000396524	10.0902	1	0.469225	4.73455	4.73455	RUNX3_+_+
1226	RUNX3_+_(1866r)	RUNX3_+_(690g)	RUNX3	False	chr16:85611040-85611540	GSE1	0.00267532	0.093089	0.000249043	0.000249043	10.0902	1	0.469225	4.73455	4.73455	RUNX3_+_+
1227	RUNX3_+_(1866r)	RUNX3_+_(690g)	RUNX3	False	chr16:85390646-85391146	GSE1	0.00190924	0.310049	0.000591958	0.000591958	10.0902	1	0.469225	4.73455	4.73455	RUNX3_+_+
1228	RUNX3_+_(1866r)	RUNX3_+_(690g)	RUNX3	False	chr16:85626444-85626944	GSE1	0.0235944	0.560333	0.0132207	0.0132207	10.0902	1	0.469225	4.73455	4.73455	RUNX3_+_+
1229	RUNX3_+_(1866r)	RUNX3_+_(690g)	RUNX3	False	chr16:85360279-85360779	GSE1	0.00131964	0.43639	0.00057588	0.00057588	10.0902	1	0.469225	4.73455	4.73455	RUNX3_+_+
1230	RUNX3_+_(1866r)	RUNX3_+_(690g)	RUNX3	False	chr9:136011985-136012485	NACC2	0.0199036	0.185415	0.00369044	0.00369044	0.521653	1	0.243266	0.1269	0.1269	RUNX3_+_+
1231	RUNX3_+_(1866r)	RUNX3_+_(690g)	RUNX3	False	chr3:33187190-33187690	SUSD5	0.0153341	0.293915	0.00450693	0.00450693	0.770787	1	0.345703	0.266463	0.266463	RUNX3_+_+
1232	RUNX3_+_(1866r)	RUNX3_+_(690g)	RUNX3	False	chr3:33167687-33168187	SUSD5	0.0364546	0.272005	0.00991583	0.00991583	0.770787	1	0.345703	0.266463	0.266463	RUNX3_+_+
1233	RUNX3_+_(1866r)	RUNX3_+_(690g)	RUNX3	False	chr3:33146211-33146711	SUSD5	0.0439969	0.20888	0.00919005	0.00919005	0.770787	1	0.345703	0.266463	0.266463	RUNX3_+_+
1234	RUNX3_+_(1866r)	RUNX3_+_(690g)	RUNX3	False	chr3:33202658-33203158	SUSD5	0.0657232	0.507591	0.0333605	0.0333605	0.770787	1	0.345703	0.266463	0.266463	RUNX3_+_+
1235	RUNX3_+_(1866r)	RUNX3_+_(690g)	RUNX3	False	chr2:219057331-219057831	RETREG2	0.0181278	0.169972	0.00308122	0.00308122	0.702935	1	0.117458	0.0825655	0.0825655	RUNX3_+_+
1236	RUNX3_+_(1866r)	RUNX3_+_(690g)	RUNX3	False	chr2:219248997-219249497	RETREG2	0.0226739	0.0534171	0.00121117	0.00121117	0.702935	1	0.117458	0.0825655	0.0825655	RUNX3_+_+
1237	RUNX3_+_(1866r)	RUNX3_+_(690g)	RUNX3	False	chrX:105775642-105776142	NRK	0.0705749	0.374486	0.0264293	0.0264293	1.52463	1	0.455278	0.694129	0.694129	RUNX3_+_+
1238	RUNX3_+_(1866r)	RUNX3_+_(690g)	RUNX3	False	chrX:105780568-105781068	NRK	0.0917403	0.417489	0.0383006	0.0383006	1.52463	1	0.455278	0.694129	0.694129	RUNX3_+_+
1239	RUNX3_+_(1866r)	RUNX3_+_(690g)	RUNX3	False	chrX:105763675-105764175	NRK	0.0498322	0.300151	0.0149572	0.0149572	1.52463	1	0.455278	0.694129	0.694129	RUNX3_+_+
1240	RUNX3_+_(1866r)	RUNX3_+_(690g)	RUNX3	False	chr8:38612650-38613150	FGFR1	0.0271269	0.342665	0.00929546	0.00929546	0.790989	1	0.11389	0.0900854	0.0900854	RUNX3_+_+
1241	RUNX3_+_(1866r)	RUNX3_+_(690g)	RUNX3	False	chr8:38405130-38405630	FGFR1	0.018329	0.583109	0.0106878	0.0106878	0.790989	1	0.11389	0.0900854	0.0900854	RUNX3_+_+
1242	RUNX3_+_(1866r)	RUNX3_+_(690g)	RUNX3	False	chr5:80189084-80189584	SERINC5	0.0566043	0.597157	0.0338016	0.0338016	1.67005	1	0.446422	0.745546	0.745546	RUNX3_+_+
1243	RUNX3_+_(1866r)	RUNX3_+_(690g)	RUNX3	False	chr5:80141702-80142202	SERINC5	0.0301265	0.496573	0.01496	0.01496	1.67005	1	0.446422	0.745546	0.745546	RUNX3_+_+
1244	RUNX3_+_(1866r)	RUNX3_+_(690g)	RUNX3	False	chr5:80268679-80269179	SERINC5	0.0885378	0.615379	0.0544844	0.0544844	1.67005	1	0.446422	0.745546	0.745546	RUNX3_+_+
1245	RUNX3_+_(1866r)	RUNX3_+_(690g)	RUNX3	False	chr5:80184275-80184775	SERINC5	0.0209608	0.463983	0.00972544	0.00972544	1.67005	1	0.446422	0.745546	0.745546	RUNX3_+_+
1246	RUNX3_+_(1866r)	RUNX3_+_(690g)	RUNX3	False	chr5:80354377-80354877	SERINC5	0.0210484	0.114787	0.00241609	0.00241609	1.67005	1	0.446422	0.745546	0.745546	RUNX3_+_+
1247	RUNX3_+_(1866r)	RUNX3_+_(690g)	RUNX3	False	chr2:170695089-170695589	MYO3B	0.100025	0.222559	0.0222614	0.0222614	0.598204	1	0.151571	0.0906705	0.0906705	RUNX3_+_+
1248	RUNX3_+_(1866r)	RUNX3_+_(690g)	RUNX3	False	chr18:9835854-9836354	RAB31	0.0193126	0.193454	0.0037361	0.0037361	0.632917	1	0.295517	0.187037	0.187037	RUNX3_+_+
1249	RUNX3_+_(1866r)	RUNX3_+_(690g)	RUNX3	False	chr18:9839809-9840309	RAB31	0.0647898	0.414767	0.0268727	0.0268727	0.632917	1	0.295517	0.187037	0.187037	RUNX3_+_+
1250	RUNX3_+_(1866r)	RUNX3_+_(690g)	RUNX3	False	chr18:9814386-9814886	RAB31	0.0416068	0.192094	0.0079924	0.0079924	0.632917	1	0.295517	0.187037	0.187037	RUNX3_+_+
1251	RUNX3_+_(1866r)	RUNX3_+_(690g)	RUNX3	False	chr18:9643505-9644005	RAB31	0.031409	0.28873	0.00906872	0.00906872	0.632917	1	0.295517	0.187037	0.187037	RUNX3_+_+
1252	RUNX3_+_(1866r)	RUNX3_+_(690g)	RUNX3	False	chr14:70317757-70318257	SLC8A3	0.124882	0.50107	0.0625745	0.0625745	4.30845	1	0.363537	1.56628	1.56628	RUNX3_+_+
1253	RUNX3_+_(1866r)	RUNX3_+_(690g)	RUNX3	False	chr22:20568878-20569378	SCARF2	0.0238782	0.291814	0.00696799	0.00696799	3.08833	1	0.365215	1.1279	1.1279	RUNX3_+_+
1254	RUNX3_+_(1866r)	RUNX3_+_(690g)	RUNX3	False	chr22:20418856-20419356	SCARF2	0.029647	0.228443	0.00677264	0.00677264	3.08833	1	0.365215	1.1279	1.1279	RUNX3_+_+
1255	RUNX3_+_(1866r)	RUNX3_+_(690g)	RUNX3	False	chr22:20441667-20442167	SCARF2	0.0373646	0.2434	0.00909454	0.00909454	3.08833	1	0.365215	1.1279	1.1279	RUNX3_+_+
1256	RUNX3_+_(1866r)	RUNX3_+_(690g)	RUNX3	False	chr6:83512788-83513288	ME1	0.0377584	0.0521197	0.00196795	0.00196795	2.33224	1	0.453646	1.05801	1.05801	RUNX3_+_+
1257	RUNX3_+_(1866r)	RUNX3_+_(690g)	RUNX3	False	chr6:83514553-83515053	ME1	0.0487077	0.415236	0.0202252	0.0202252	2.33224	1	0.453646	1.05801	1.05801	RUNX3_+_+
1258	RUNX3_+_(1866r)	RUNX3_+_(690g)	RUNX3	False	chr9:127159237-127159737	ANGPTL2	0.108956	0.506353	0.0551704	0.0551704	1.31324	1	0.323812	0.425242	0.425242	RUNX3_+_+
1259	RUNX3_+_(1866r)	RUNX3_+_(690g)	RUNX3	False	chr9:127118239-127118739	ANGPTL2	0.0349833	0.191225	0.00668968	0.00668968	1.31324	1	0.323812	0.425242	0.425242	RUNX3_+_+
1260	RUNX3_+_(1866r)	RUNX3_+_(690g)	RUNX3	False	chr9:127187487-127187987	ANGPTL2	0.0180012	0.416403	0.00749578	0.00749578	1.31324	1	0.323812	0.425242	0.425242	RUNX3_+_+
1261	RUNX3_+_(1866r)	RUNX3_+_(690g)	RUNX3	False	chr9:126952930-126953430	ANGPTL2	0.0254984	0.386023	0.00984298	0.00984298	1.31324	1	0.323812	0.425242	0.425242	RUNX3_+_+
1262	RUNX3_+_(1866r)	RUNX3_+_(690g)	RUNX3	False	chr9:126964971-126965471	ANGPTL2	0.0589706	0.279328	0.0164721	0.0164721	1.31324	1	0.323812	0.425242	0.425242	RUNX3_+_+
1263	RUNX3_+_(1866r)	RUNX3_+_(690g)	RUNX3	False	chr9:127159802-127160302	ANGPTL2	0.0730748	0.44095	0.0322223	0.0322223	1.31324	1	0.323812	0.425242	0.425242	RUNX3_+_+
1264	RUNX3_+_(1866r)	RUNX3_+_(690g)	RUNX3	False	chr4:6761491-6761991	KIAA0232	0.0106814	0.0863885	0.00092275	0.00092275	0.712796	1	0.372317	0.265386	0.265386	RUNX3_+_+
1265	RUNX3_+_(1866r)	RUNX3_+_(690g)	RUNX3	False	chr4:6688916-6689416	KIAA0232	0.0236755	0.401022	0.00949441	0.00949441	0.712796	1	0.372317	0.265386	0.265386	RUNX3_+_+
1266	RUNX3_+_(1866r)	RUNX3_+_(690g)	RUNX3	False	chr4:6642704-6643204	KIAA0232	0.0230626	0.381368	0.00879533	0.00879533	0.712796	1	0.372317	0.265386	0.265386	RUNX3_+_+
1267	RUNX3_+_(1866r)	RUNX3_+_(690g)	RUNX3	False	chr11:10309614-10310114	AMPD3	0.0447616	0.309956	0.0138741	0.0138741	0.709712	1	0.252155	0.178957	0.178957	RUNX3_+_+
1268	RUNX3_+_(1866r)	RUNX3_+_(690g)	RUNX3	False	chr11:10309071-10309571	AMPD3	0.0223139	0.240319	0.00536245	0.00536245	0.709712	1	0.252155	0.178957	0.178957	RUNX3_+_+
1269	RUNX3_+_(1866r)	RUNX3_+_(690g)	RUNX3	False	chr11:10449851-10450351	AMPD3	0.0303969	0.18695	0.0056827	0.0056827	0.709712	1	0.252155	0.178957	0.178957	RUNX3_+_+
1270	RUNX3_+_(1866r)	RUNX3_+_(690g)	RUNX3	False	chr11:10310191-10310691	AMPD3	0.03463	0.237312	0.00821811	0.00821811	0.709712	1	0.252155	0.178957	0.178957	RUNX3_+_+
1271	RUNX3_+_(1866r)	RUNX3_+_(690g)	RUNX3	False	chr12:3033437-3033937	TSPAN9	0.0409157	0.516269	0.0211235	0.0211235	0.811298	1	0.227915	0.184907	0.184907	RUNX3_+_+
1272	RUNX3_+_(1866r)	RUNX3_+_(690g)	RUNX3	False	chr12:3218478-3218978	TSPAN9	0.0269416	0.500743	0.0134908	0.0134908	0.811298	1	0.227915	0.184907	0.184907	RUNX3_+_+
1273	RUNX3_+_(1866r)	RUNX3_+_(690g)	RUNX3	False	chr9:34518208-34518708	FAM219A	0.0135682	0.102896	0.00139612	0.00139612	4.90348	1	0.430054	2.10876	2.10876	RUNX3_+_+
1274	RUNX3_+_(1866r)	RUNX3_+_(690g)	RUNX3	False	chr9:34254532-34255032	FAM219A	0.0236333	0.174429	0.00412231	0.00412231	4.90348	1	0.430054	2.10876	2.10876	RUNX3_+_+
1275	RUNX3_+_(1866r)	RUNX3_+_(690g)	RUNX3	False	chr9:34546788-34547288	FAM219A	0.0176619	0.23404	0.00413359	0.00413359	4.90348	1	0.430054	2.10876	2.10876	RUNX3_+_+
1276	RUNX3_+_(1866r)	RUNX3_+_(690g)	RUNX3	False	chr4:153167046-153167546	TRIM2	0.0322751	0.419061	0.0135253	0.0135253	0.603154	1	0.391983	0.236426	0.236426	RUNX3_+_+
1277	RUNX3_+_(1866r)	RUNX3_+_(690g)	RUNX3	False	chr4:153169791-153170291	TRIM2	0.0299009	0.366222	0.0109504	0.0109504	0.603154	1	0.391983	0.236426	0.236426	RUNX3_+_+
1278	RUNX3_+_(1866r)	RUNX3_+_(690g)	RUNX3	False	chr4:153204095-153204595	TRIM2	0.019416	0.277135	0.00538085	0.00538085	0.603154	1	0.391983	0.236426	0.236426	RUNX3_+_+
1279	RUNX3_+_(1866r)	RUNX3_+_(690g)	RUNX3	False	chr15:39771229-39771729	GPR176	0.0598652	0.240719	0.0144107	0.0144107	3.18142	1	0.372534	1.18519	1.18519	RUNX3_+_+
1280	RUNX3_+_(1866r)	RUNX3_+_(690g)	RUNX3	False	chr15:39720474-39720974	GPR176	0.0198319	0.155378	0.00308144	0.00308144	3.18142	1	0.372534	1.18519	1.18519	RUNX3_+_+
1281	RUNX3_+_(1866r)	RUNX3_+_(690g)	RUNX3	False	chr15:39682196-39682696	GPR176	0.0720659	0.274061	0.0197504	0.0197504	3.18142	1	0.372534	1.18519	1.18519	RUNX3_+_+
1282	RUNX3_+_(1866r)	RUNX3_+_(690g)	RUNX3	False	chr15:40054635-40055135	GPR176	0.039622	0.271595	0.0107611	0.0107611	3.18142	1	0.372534	1.18519	1.18519	RUNX3_+_+
1283	RUNX3_+_(1866r)	RUNX3_+_(690g)	RUNX3	False	chr15:39947721-39948221	GPR176	0.0521164	0.117995	0.00614945	0.00614945	3.18142	1	0.372534	1.18519	1.18519	RUNX3_+_+
1284	RUNX3_+_(1866r)	RUNX3_+_(690g)	RUNX3	False	chr6:154933094-154933594	TIAM2	0.02052	0.449982	0.00923364	0.00923364	4.18393	1	0.483472	2.02281	2.02281	RUNX3_+_+
1285	RUNX3_+_(1866r)	RUNX3_+_(690g)	RUNX3	False	chr6:154937492-154937992	TIAM2	0.013855	0.179671	0.00248934	0.00248934	4.18393	1	0.483472	2.02281	2.02281	RUNX3_+_+
1286	RUNX3_+_(1866r)	RUNX3_+_(690g)	RUNX3	False	chr6:155107991-155108491	TIAM2	0.0355843	0.459756	0.0163601	0.0163601	4.18393	1	0.483472	2.02281	2.02281	RUNX3_+_+
1287	RUNX3_+_(1866r)	RUNX3_+_(690g)	RUNX3	False	chr6:155116426-155116926	TIAM2	0.045986	0.378595	0.0174101	0.0174101	4.18393	1	0.483472	2.02281	2.02281	RUNX3_+_+
1288	RUNX3_+_(1866r)	RUNX3_+_(690g)	RUNX3	False	chr17:31500065-31500565	RAB11FIP4	0.0268819	0.138124	0.00371303	0.00371303	13.044	1	0.4459	5.81631	5.81631	RUNX3_+_+
1289	RUNX3_+_(1866r)	RUNX3_+_(690g)	RUNX3	False	chr17:31416331-31416831	RAB11FIP4	0.0442191	0.39299	0.0173777	0.0173777	13.044	1	0.4459	5.81631	5.81631	RUNX3_+_+
1290	RUNX3_+_(1866r)	RUNX3_+_(690g)	RUNX3	False	chr16:75267888-75268388	BCAR1	0.0195149	0.25639	0.00500342	0.00500342	1.05172	1	0.298779	0.314233	0.314233	RUNX3_+_+
1291	RUNX3_+_(1866r)	RUNX3_+_(690g)	RUNX3	False	chr16:75256933-75257433	BCAR1	0.0164284	0.0513169	0.000843056	0.000843056	1.05172	1	0.298779	0.314233	0.314233	RUNX3_+_+
1292	RUNX3_+_(1866r)	RUNX3_+_(690g)	RUNX3	False	chr16:75110563-75111063	BCAR1	0.0248093	0.262593	0.00651475	0.00651475	1.05172	1	0.298779	0.314233	0.314233	RUNX3_+_+
1293	RUNX3_+_(1866r)	RUNX3_+_(690g)	RUNX3	False	chr1:65195910-65196410	AK4	0.0165397	0.136577	0.00225895	0.00225895	2.14758	1	0.430416	0.924352	0.924352	RUNX3_+_+
1294	RUNX3_+_(1866r)	RUNX3_+_(690g)	RUNX3	False	chr1:65174495-65174995	AK4	0.0262353	0.187662	0.00492336	0.00492336	2.14758	1	0.430416	0.924352	0.924352	RUNX3_+_+
1295	RUNX3_+_(1866r)	RUNX3_+_(690g)	RUNX3	False	chr1:65170354-65170854	AK4	0.0172979	0.201482	0.00348521	0.00348521	2.14758	1	0.430416	0.924352	0.924352	RUNX3_+_+
1296	RUNX3_+_(1866r)	RUNX3_+_(690g)	RUNX3	False	chr15:71455925-71456425	THSD4	0.0303754	0.282373	0.0085772	0.0085772	0.694138	1	0.196298	0.136258	0.136258	RUNX3_+_+
1297	RUNX3_+_(1866r)	RUNX3_+_(690g)	RUNX3	False	chr15:71206297-71206797	THSD4	0.0278815	0.394724	0.0110055	0.0110055	0.694138	1	0.196298	0.136258	0.136258	RUNX3_+_+
1298	RUNX3_+_(1866r)	RUNX3_+_(690g)	RUNX3	False	chr15:71596563-71597063	THSD4	0.0711521	0.672837	0.0478738	0.0478738	0.694138	1	0.196298	0.136258	0.136258	RUNX3_+_+
1299	RUNX3_+_(1866r)	RUNX3_+_(690g)	RUNX3	False	chr15:71752686-71753186	THSD4	0.0402272	0.55931	0.0224995	0.0224995	0.694138	1	0.196298	0.136258	0.136258	RUNX3_+_+
1300	RUNX3_+_(1866r)	RUNX3_+_(690g)	RUNX3	False	chr15:71093277-71093777	THSD4	0.0345189	0.387694	0.0133828	0.0133828	0.694138	1	0.196298	0.136258	0.136258	RUNX3_+_+
1301	RUNX3_+_(1866r)	RUNX3_+_(690g)	RUNX3	False	chr15:71083277-71083777	THSD4	0.0496878	0.565841	0.0281154	0.0281154	0.694138	1	0.196298	0.136258	0.136258	RUNX3_+_+
1302	RUNX3_+_(1866r)	RUNX3_+_(690g)	RUNX3	False	chr15:71125412-71125912	THSD4	0.0450904	0.489455	0.0220698	0.0220698	0.694138	1	0.196298	0.136258	0.136258	RUNX3_+_+
1303	RUNX3_+_(1866r)	RUNX3_+_(690g)	RUNX3	False	chr2:219116881-219117381	ANKZF1	0.0496767	0.329909	0.0163888	0.0163888	0.716444	1	0.35762	0.256215	0.256215	RUNX3_+_+
1304	RUNX3_+_(1866r)	RUNX3_+_(690g)	RUNX3	False	chr2:219289509-219290009	ANKZF1	0.022721	0.23574	0.00535624	0.00535624	0.716444	1	0.35762	0.256215	0.256215	RUNX3_+_+
1305	RUNX3_+_(1866r)	RUNX3_+_(690g)	RUNX3	False	chr2:219118454-219118954	ANKZF1	0.0299657	0.250836	0.00751647	0.00751647	0.716444	1	0.35762	0.256215	0.256215	RUNX3_+_+
1306	RUNX3_+_(1866r)	RUNX3_+_(690g)	RUNX3	False	chr2:219248997-219249497	ANKZF1	0.0626766	0.387487	0.0242864	0.0242864	0.716444	1	0.35762	0.256215	0.256215	RUNX3_+_+
1307	RUNX3_+_(1866r)	RUNX3_+_(690g)	RUNX3	False	chr2:219129519-219130019	ANKZF1	0.0713787	0.378789	0.0270375	0.0270375	0.716444	1	0.35762	0.256215	0.256215	RUNX3_+_+
1308	RUNX3_+_(1866r)	RUNX3_+_(690g)	RUNX3	False	chr2:219114638-219115138	ANKZF1	0.0251698	0.251758	0.00633668	0.00633668	0.716444	1	0.35762	0.256215	0.256215	RUNX3_+_+
1309	RUNX3_+_(1866r)	RUNX3_+_(690g)	RUNX3	False	chr14:55071757-55072257	LGALS3	0.0558301	0.346031	0.019319	0.019319	1.05804	1	0.292691	0.309679	0.309679	RUNX3_+_+
1310	RUNX3_+_(1866r)	RUNX3_+_(690g)	RUNX3	False	chr14:55102120-55102620	LGALS3	0.0301113	0.177503	0.00534486	0.00534486	1.05804	1	0.292691	0.309679	0.309679	RUNX3_+_+
1311	RUNX3_+_(1866r)	RUNX3_+_(690g)	RUNX3	False	chr12:632162-632662	B4GALNT3	0.0209302	0.193928	0.00405895	0.00405895	0.527472	1	0.343463	0.181167	0.181167	RUNX3_+_+
1312	RUNX3_+_(1866r)	RUNX3_+_(690g)	RUNX3	False	chr12:632673-633173	B4GALNT3	0.0322661	0.273798	0.00883437	0.00883437	0.527472	1	0.343463	0.181167	0.181167	RUNX3_+_+
1313	RUNX3_+_(1866r)	RUNX3_+_(690g)	RUNX3	False	chr12:464698-465198	B4GALNT3	0.0203656	0.347329	0.00707358	0.00707358	0.527472	1	0.343463	0.181167	0.181167	RUNX3_+_+
1314	RUNX3_+_(1866r)	RUNX3_+_(690g)	RUNX3	False	chr12:481325-481825	B4GALNT3	0.0488156	0.440149	0.0214861	0.0214861	0.527472	1	0.343463	0.181167	0.181167	RUNX3_+_+
1315	RUNX3_+_(1866r)	RUNX3_+_(690g)	RUNX3	False	chr12:646672-647172	B4GALNT3	0.0214689	0.399705	0.0085812	0.0085812	0.527472	1	0.343463	0.181167	0.181167	RUNX3_+_+
1316	RUNX3_+_(1866r)	RUNX3_+_(690g)	RUNX3	False	chr12:563454-563954	B4GALNT3	0.0391722	0.376674	0.0147551	0.0147551	0.527472	1	0.343463	0.181167	0.181167	RUNX3_+_+
1317	RUNX3_+_(1866r)	RUNX3_+_(690g)	RUNX3	False	chr12:480809-481309	B4GALNT3	0.0408517	0.388889	0.0158868	0.0158868	0.527472	1	0.343463	0.181167	0.181167	RUNX3_+_+
1318	RUNX3_+_(1866r)	RUNX3_+_(690g)	RUNX3	False	chr17:67108225-67108725	HELZ	0.0119964	0.0724293	0.00086889	0.00086889	0.597586	1	0.433682	0.259163	0.259163	RUNX3_+_+
1319	RUNX3_+_(1866r)	RUNX3_+_(690g)	RUNX3	False	chr17:67390541-67391041	HELZ	0.0304092	0.268458	0.00816359	0.00816359	0.597586	1	0.433682	0.259163	0.259163	RUNX3_+_+
1320	RUNX3_+_(1866r)	RUNX3_+_(690g)	RUNX3	False	chr2:163713778-163714278	FIGN	0.0721921	0.404077	0.0291712	0.0291712	0.65472	1	0.261709	0.171346	0.171346	RUNX3_+_+
1321	RUNX3_+_(1866r)	RUNX3_+_(690g)	RUNX3	False	chr2:163713198-163713698	FIGN	0.0556132	0.327878	0.0182344	0.0182344	0.65472	1	0.261709	0.171346	0.171346	RUNX3_+_+
1322	RUNX3_+_(1866r)	RUNX3_+_(690g)	RUNX3	False	chr2:163698787-163699287	FIGN	0.131454	0.511295	0.0672118	0.0672118	0.65472	1	0.261709	0.171346	0.171346	RUNX3_+_+
1323	RUNX3_+_(1866r)	RUNX3_+_(690g)	RUNX3	False	chr2:163698204-163698704	FIGN	0.115898	0.494087	0.0572634	0.0572634	0.65472	1	0.261709	0.171346	0.171346	RUNX3_+_+
1324	RUNX3_+_(1866r)	RUNX3_+_(690g)	RUNX3	False	chr2:163690814-163691314	FIGN	0.0673532	0.403432	0.0271725	0.0271725	0.65472	1	0.261709	0.171346	0.171346	RUNX3_+_+
1325	RUNX3_+_(1866r)	RUNX3_+_(690g)	RUNX3	False	chr17:74444420-74444920	GPRC5C	0.0319895	0.154736	0.00494995	0.00494995	0.484461	1	0.173952	0.0842728	0.0842728	RUNX3_+_+
1326	RUNX3_+_(1866r)	RUNX3_+_(690g)	RUNX3	False	chr17:74466366-74466866	GPRC5C	0.0525605	0.145341	0.00763917	0.00763917	0.484461	1	0.173952	0.0842728	0.0842728	RUNX3_+_+
1327	RUNX3_+_(1866r)	RUNX3_+_(690g)	RUNX3	False	chr17:74430054-74430554	GPRC5C	0.02774	0.120237	0.00333537	0.00333537	0.484461	1	0.173952	0.0842728	0.0842728	RUNX3_+_+
1328	RUNX3_+_(1866r)	RUNX3_+_(690g)	RUNX3	False	chr14:54687353-54687853	SAMD4A	0.0146476	0.35508	0.00520107	0.00520107	1.13048	1	0.289055	0.326771	0.326771	RUNX3_+_+
1329	RUNX3_+_(1866r)	RUNX3_+_(690g)	RUNX3	False	chr14:54730110-54730610	SAMD4A	0.0179353	0.410274	0.00735839	0.00735839	1.13048	1	0.289055	0.326771	0.326771	RUNX3_+_+
1330	RUNX3_+_(1866r)	RUNX3_+_(690g)	RUNX3	False	chr14:54712130-54712630	SAMD4A	0.0199696	0.450508	0.00899649	0.00899649	1.13048	1	0.289055	0.326771	0.326771	RUNX3_+_+
1331	RUNX3_+_(1866r)	RUNX3_+_(690g)	RUNX3	False	chr11:8708830-8709330	TRIM66	0.0471794	0.223178	0.0105294	0.0105294	0.548889	1	0.274664	0.15076	0.15076	RUNX3_+_+
1332	RUNX3_+_(1866r)	RUNX3_+_(690g)	RUNX3	False	chr11:8732808-8733308	TRIM66	0.0411053	0.0931553	0.00382918	0.00382918	0.548889	1	0.274664	0.15076	0.15076	RUNX3_+_+
1333	RUNX3_+_(1866r)	RUNX3_+_(690g)	RUNX3	False	chr11:8778317-8778817	TRIM66	0.0391937	0.236244	0.0092593	0.0092593	0.548889	1	0.274664	0.15076	0.15076	RUNX3_+_+
1334	RUNX3_+_(1866r)	RUNX3_+_(690g)	RUNX3	False	chr15:63473963-63474463	CA12	0.056995	0.252369	0.0143838	0.0143838	5.2432	1	0.450339	2.36122	2.36122	RUNX3_+_+
1335	RUNX3_+_(1866r)	RUNX3_+_(690g)	RUNX3	False	chr15:63212582-63213082	CA12	0.0154697	0.332414	0.00514234	0.00514234	5.2432	1	0.450339	2.36122	2.36122	RUNX3_+_+
1336	RUNX3_+_(1866r)	RUNX3_+_(690g)	RUNX3	False	chr15:63330061-63330561	CA12	0.0663477	0.107648	0.0071422	0.0071422	5.2432	1	0.450339	2.36122	2.36122	RUNX3_+_+
1337	RUNX3_+_(1866r)	RUNX3_+_(690g)	RUNX3	False	chr15:63405140-63405640	CA12	0.126615	0.31299	0.0396291	0.0396291	5.2432	1	0.450339	2.36122	2.36122	RUNX3_+_+
1338	RUNX3_+_(1866r)	RUNX3_+_(690g)	RUNX3	False	chr17:41584330-41584830	KRT19	0.0674172	0.188568	0.0127127	0.0127127	1.20366	1	0.249177	0.299925	0.299925	RUNX3_+_+
1339	RUNX3_+_(1866r)	RUNX3_+_(690g)	RUNX3	False	chr17:41625497-41625997	KRT19	0.0977279	0.129897	0.0126945	0.0126945	1.20366	1	0.249177	0.299925	0.299925	RUNX3_+_+
1340	RUNX3_+_(1866r)	RUNX3_+_(690g)	RUNX3	False	chr17:41654036-41654536	KRT19	0.0294865	0.222962	0.00657435	0.00657435	1.20366	1	0.249177	0.299925	0.299925	RUNX3_+_+
1341	RUNX3_+_(1866r)	RUNX3_+_(690g)	RUNX3	False	chr17:41522356-41522856	KRT19	0.0528667	0.0667146	0.00352698	0.00352698	1.20366	1	0.249177	0.299925	0.299925	RUNX3_+_+
1342	RUNX3_+_(1866r)	RUNX3_+_(690g)	RUNX3	False	chr10:110792758-110793258	RBM20	0.0386709	0.256668	0.00992559	0.00992559	28.3802	1	0.540033	15.3262	15.3262	RUNX3_+_+
1343	RUNX3_+_(1866r)	RUNX3_+_(690g)	RUNX3	False	chr10:110850941-110851441	RBM20	0.0296765	0.278867	0.00827581	0.00827581	28.3802	1	0.540033	15.3262	15.3262	RUNX3_+_+
1344	RUNX3_+_(1866r)	RUNX3_+_(690g)	RUNX3	False	chr10:110845600-110846100	RBM20	0.0598378	0.357699	0.0214039	0.0214039	28.3802	1	0.540033	15.3262	15.3262	RUNX3_+_+
1345	RUNX3_+_(1866r)	RUNX3_+_(690g)	RUNX3	False	chr10:110651487-110651987	RBM20	0.0981078	0.445637	0.0437204	0.0437204	28.3802	1	0.540033	15.3262	15.3262	RUNX3_+_+
1346	RUNX3_+_(1866r)	RUNX3_+_(690g)	RUNX3	False	chr10:110774873-110775373	RBM20	0.0202481	0.31808	0.0064405	0.0064405	28.3802	1	0.540033	15.3262	15.3262	RUNX3_+_+
1347	RUNX3_+_(1866r)	RUNX3_+_(690g)	RUNX3	False	chr17:29158476-29158976	MYO18A	0.0174125	0.134251	0.00233764	0.00233764	2.39611	1	0.381568	0.914281	0.914281	RUNX3_+_+
1348	RUNX3_+_(1866r)	RUNX3_+_(690g)	RUNX3	False	chr17:29131863-29132363	MYO18A	0.0510574	0.35786	0.0182714	0.0182714	2.39611	1	0.381568	0.914281	0.914281	RUNX3_+_+
1349	RUNX3_+_(1866r)	RUNX3_+_(690g)	RUNX3	False	chr17:29084443-29084943	MYO18A	0.038561	0.324679	0.01252	0.01252	2.39611	1	0.381568	0.914281	0.914281	RUNX3_+_+
1350	RUNX3_+_(1866r)	RUNX3_+_(690g)	RUNX3	False	chr1:55213619-55214119	USP24	0.0391798	0.411704	0.0161305	0.0161305	1.04794	1	0.433086	0.453847	0.453847	RUNX3_+_+
1351	RUNX3_+_(1866r)	RUNX3_+_(690g)	RUNX3	False	chr1:54973302-54973802	USP24	0.069893	0.423073	0.0295698	0.0295698	1.04794	1	0.433086	0.453847	0.453847	RUNX3_+_+
1352	RUNX3_+_(1866r)	RUNX3_+_(690g)	RUNX3	False	chr17:59381737-59382237	YPEL2	0.0451021	0.380565	0.0171643	0.0171643	0.707505	1	0.318137	0.225083	0.225083	RUNX3_+_+
1353	RUNX3_+_(1866r)	RUNX3_+_(690g)	RUNX3	False	chr17:59387955-59388455	YPEL2	0.0215667	0.339636	0.00732482	0.00732482	0.707505	1	0.318137	0.225083	0.225083	RUNX3_+_+
1354	RUNX3_+_(1866r)	RUNX3_+_(690g)	RUNX3	False	chr17:59348071-59348571	YPEL2	0.0584636	0.4568	0.0267062	0.0267062	0.707505	1	0.318137	0.225083	0.225083	RUNX3_+_+
1355	RUNX3_+_(1866r)	RUNX3_+_(690g)	RUNX3	False	chr17:59387328-59387828	YPEL2	0.0230381	0.338827	0.00780591	0.00780591	0.707505	1	0.318137	0.225083	0.225083	RUNX3_+_+
1356	RUNX3_+_(1866r)	RUNX3_+_(690g)	RUNX3	False	chr17:59368775-59369275	YPEL2	0.0305912	0.346451	0.0105983	0.0105983	0.707505	1	0.318137	0.225083	0.225083	RUNX3_+_+
1357	RUNX3_+_(1866r)	RUNX3_+_(690g)	RUNX3	False	chr17:59362327-59362827	YPEL2	0.059531	0.447691	0.0266515	0.0266515	0.707505	1	0.318137	0.225083	0.225083	RUNX3_+_+
1358	RUNX3_+_(1866r)	RUNX3_+_(690g)	RUNX3	False	chr17:59498194-59498694	YPEL2	0.0220958	0.198183	0.00437901	0.00437901	0.707505	1	0.318137	0.225083	0.225083	RUNX3_+_+
1359	RUNX3_+_(1866r)	RUNX3_+_(690g)	RUNX3	False	chr17:59371398-59371898	YPEL2	0.0312225	0.3819	0.0119239	0.0119239	0.707505	1	0.318137	0.225083	0.225083	RUNX3_+_+
1360	RUNX3_+_(1866r)	RUNX3_+_(690g)	RUNX3	False	chr9:122261467-122261967	MORN5	0.0471578	0.0730569	0.0034452	0.0034452	0.502118	1	0.114883	0.0576848	0.0576848	RUNX3_+_+
1361	RUNX3_+_(1866r)	RUNX3_+_(690g)	RUNX3	False	chr1:112928171-112928671	SLC16A1	0.0174583	0.105902	0.00184887	0.00184887	4.93075	1	0.498826	2.45959	2.45959	RUNX3_+_+
1362	RUNX3_+_(1866r)	RUNX3_+_(690g)	RUNX3	False	chr14:72451429-72451929	RGS6	0.0893101	0.29819	0.0266314	0.0266314	0.949463	1	0.296483	0.281499	0.281499	RUNX3_+_+
1363	RUNX3_+_(1866r)	RUNX3_+_(690g)	RUNX3	False	chr14:72617330-72617830	RGS6	0.186125	0.295642	0.0550264	0.0550264	0.949463	1	0.296483	0.281499	0.281499	RUNX3_+_+
1364	RUNX3_+_(1866r)	RUNX3_+_(690g)	RUNX3	False	chr14:71803440-71803940	RGS6	0.0782385	0.0502734	0.00393331	0.00393331	0.949463	1	0.296483	0.281499	0.281499	RUNX3_+_+
1365	RUNX3_+_(1866r)	RUNX3_+_(690g)	RUNX3	False	chr19:5718615-5719115	LONP1	0.0459308	0.355177	0.0163136	0.0163136	3.10501	1	0.36124	1.12165	1.12165	RUNX3_+_+
1366	RUNX3_+_(1866r)	RUNX3_+_(690g)	RUNX3	False	chr19:5693762-5694262	LONP1	0.0149934	0.375933	0.0056365	0.0056365	3.10501	1	0.36124	1.12165	1.12165	RUNX3_+_+
1367	RUNX3_+_(1866r)	RUNX3_+_(690g)	RUNX3	False	chr17:82108209-82108709	ASPSCR1	0.0190421	0.0762256	0.0014515	0.0014515	2.35001	1	0.276703	0.650256	0.650256	RUNX3_+_+
1368	RUNX3_+_(1866r)	RUNX3_+_(690g)	RUNX3	False	chr17:81923888-81924388	ASPSCR1	0.00874163	0.223572	0.00195438	0.00195438	2.35001	1	0.276703	0.650256	0.650256	RUNX3_+_+
1369	RUNX3_+_(1866r)	RUNX3_+_(690g)	RUNX3	False	chr17:82011609-82012109	ASPSCR1	0.0153959	0.195054	0.00300303	0.00300303	2.35001	1	0.276703	0.650256	0.650256	RUNX3_+_+
1370	RUNX3_+_(1866r)	RUNX3_+_(690g)	RUNX3	False	chr10:80186607-80187107	ANXA11	0.023489	0.260927	0.00612892	0.00612892	1.24388	1	0.351302	0.436978	0.436978	RUNX3_+_+
1371	RUNX3_+_(1866r)	RUNX3_+_(690g)	RUNX3	False	chr10:80154956-80155456	ANXA11	0.0274782	0.251125	0.00690047	0.00690047	1.24388	1	0.351302	0.436978	0.436978	RUNX3_+_+
1372	RUNX3_+_(1866r)	RUNX3_+_(690g)	RUNX3	False	chr10:80136004-80136504	ANXA11	0.0446228	0.292024	0.0130309	0.0130309	1.24388	1	0.351302	0.436978	0.436978	RUNX3_+_+
1373	RUNX3_+_(1866r)	RUNX3_+_(690g)	RUNX3	False	chr2:39697353-39697853	TMEM178A	0.142318	0.180743	0.0257229	0.0257229	0.85161	1	0.21684	0.184664	0.184664	RUNX3_+_+
1374	RUNX3_+_(1866r)	RUNX3_+_(690g)	RUNX3	False	chr2:39780975-39781475	TMEM178A	0.0443247	0.0702002	0.0031116	0.0031116	0.85161	1	0.21684	0.184664	0.184664	RUNX3_+_+
1375	RUNX3_+_(1866r)	RUNX3_+_(690g)	RUNX3	False	chr1:206535088-206535588	SRGAP2	0.100182	0.430574	0.0431359	0.0431359	1.48649	1	0.422745	0.628407	0.628407	RUNX3_+_+
1376	RUNX3_+_(1866r)	RUNX3_+_(690g)	RUNX3	False	chr1:206501269-206501769	SRGAP2	0.0413913	0.444174	0.018385	0.018385	1.48649	1	0.422745	0.628407	0.628407	RUNX3_+_+
1377	RUNX3_+_(1866r)	RUNX3_+_(690g)	RUNX3	False	chr7:102291440-102291940	SH2B2	0.0606389	0.11747	0.00712326	0.00712326	0.614221	1	0.155026	0.0952201	0.0952201	RUNX3_+_+
1378	RUNX3_+_(1866r)	RUNX3_+_(690g)	RUNX3	False	chr11:73372385-73372885	RELT	0.0643081	0.182142	0.0117132	0.0117132	1.07013	1	0.309109	0.330786	0.330786	RUNX3_+_+
1379	RUNX3_+_(1866r)	RUNX3_+_(690g)	RUNX3	False	chr11:73321709-73322209	RELT	0.0267957	0.251033	0.00672661	0.00672661	1.07013	1	0.309109	0.330786	0.330786	RUNX3_+_+
1380	RUNX3_+_(1866r)	RUNX3_+_(690g)	RUNX3	False	chr11:73439403-73439903	RELT	0.0263626	0.160729	0.00423724	0.00423724	1.07013	1	0.309109	0.330786	0.330786	RUNX3_+_+
1381	RUNX3_+_(1866r)	RUNX3_+_(690g)	RUNX3	False	chr11:73374130-73374630	RELT	0.0474212	0.21679	0.0102805	0.0102805	1.07013	1	0.309109	0.330786	0.330786	RUNX3_+_+
1382	RUNX3_+_(1866r)	RUNX3_+_(690g)	RUNX3	False	chr11:115408155-115408655	CADM1	0.018485	0.178913	0.00330721	0.00330721	0.491624	1	0.0967313	0.0475554	0.0475554	RUNX3_+_+
1383	RUNX3_+_(1866r)	RUNX3_+_(690g)	RUNX3	False	chr11:115500874-115501374	CADM1	0.0252127	0.197649	0.00498326	0.00498326	0.491624	1	0.0967313	0.0475554	0.0475554	RUNX3_+_+
1384	RUNX3_+_(1866r)	RUNX3_+_(690g)	RUNX3	False	chr11:115408700-115409200	CADM1	0.0386465	0.250567	0.00968353	0.00968353	0.491624	1	0.0967313	0.0475554	0.0475554	RUNX3_+_+
1385	RUNX3_+_(1866r)	RUNX3_+_(690g)	RUNX3	False	chr19:45783623-45784123	FOXA3	0.0340241	0.21445	0.00729648	0.00729648	1.96597	1	0.249375	0.490264	0.490264	RUNX3_+_+
1386	RUNX3_+_(1866r)	RUNX3_+_(690g)	RUNX3	False	chr5:6833050-6833550	TENT4A	0.0329167	0.134691	0.00443358	0.00443358	0.716738	1	0.32258	0.231205	0.231205	RUNX3_+_+
1387	RUNX3_+_(1866r)	RUNX3_+_(690g)	RUNX3	False	chr5:6700064-6700564	TENT4A	0.0761132	0.322362	0.024536	0.024536	0.716738	1	0.32258	0.231205	0.231205	RUNX3_+_+
1388	RUNX3_+_(1866r)	RUNX3_+_(690g)	RUNX3	False	chr3:15797791-15798291	ANKRD28	0.0341586	0.448092	0.0153062	0.0153062	0.984706	1	0.331461	0.326392	0.326392	RUNX3_+_+
1389	RUNX3_+_(1866r)	RUNX3_+_(690g)	RUNX3	False	chr3:15797001-15797501	ANKRD28	0.0848567	0.471507	0.0400105	0.0400105	0.984706	1	0.331461	0.326392	0.326392	RUNX3_+_+
1390	RUNX3_+_(1866r)	RUNX3_+_(690g)	RUNX3	False	chr3:15557529-15558029	ANKRD28	0.0236241	0.276698	0.00653675	0.00653675	0.984706	1	0.331461	0.326392	0.326392	RUNX3_+_+
1391	RUNX3_+_(1866r)	RUNX3_+_(690g)	RUNX3	False	chr3:15795816-15796316	ANKRD28	0.0198914	0.3273	0.00651044	0.00651044	0.984706	1	0.331461	0.326392	0.326392	RUNX3_+_+
1392	RUNX3_+_(1866r)	RUNX3_+_(690g)	RUNX3	False	chr1:145863255-145863755	ITGA10	0.00663164	0.0975685	0.000647039	0.000647039	2.53477	1	0.395944	1.00363	1.00363	RUNX3_+_+
1393	RUNX3_+_(1866r)	RUNX3_+_(690g)	RUNX3	False	chr1:145891082-145891582	ITGA10	0.0165769	0.391744	0.00649388	0.00649388	2.53477	1	0.395944	1.00363	1.00363	RUNX3_+_+
1394	RUNX3_+_(1866r)	RUNX3_+_(690g)	RUNX3	False	chr1:145908731-145909231	ITGA10	0.0647819	0.491061	0.0318118	0.0318118	2.53477	1	0.395944	1.00363	1.00363	RUNX3_+_+
1395	RUNX3_+_(1866r)	RUNX3_+_(690g)	RUNX3	False	chr8:96579983-96580483	SDC2	0.0437693	0.300804	0.013166	0.013166	2.17062	1	0.335183	0.727553	0.727553	RUNX3_+_+
1396	RUNX3_+_(1866r)	RUNX3_+_(690g)	RUNX3	False	chr8:96578748-96579248	SDC2	0.0297706	0.244345	0.00727431	0.00727431	2.17062	1	0.335183	0.727553	0.727553	RUNX3_+_+
1397	RUNX3_+_(1866r)	RUNX3_+_(690g)	RUNX3	False	chr8:96583996-96584496	SDC2	0.0212602	0.174945	0.00371935	0.00371935	2.17062	1	0.335183	0.727553	0.727553	RUNX3_+_+
1398	RUNX3_+_(1866r)	RUNX3_+_(690g)	RUNX3	False	chr8:96590724-96591224	SDC2	0.050298	0.352809	0.0177456	0.0177456	2.17062	1	0.335183	0.727553	0.727553	RUNX3_+_+
1399	RUNX3_+_(1866r)	RUNX3_+_(690g)	RUNX3	False	chr8:96522704-96523204	SDC2	0.0582722	0.421436	0.024558	0.024558	2.17062	1	0.335183	0.727553	0.727553	RUNX3_+_+
1400	RUNX3_+_(1866r)	RUNX3_+_(690g)	RUNX3	False	chr8:96496651-96497151	SDC2	0.0190333	0.25971	0.00494314	0.00494314	2.17062	1	0.335183	0.727553	0.727553	RUNX3_+_+
1401	RUNX3_+_(1866r)	RUNX3_+_(690g)	RUNX3	False	chr17:82297777-82298277	SLC16A3	0.0141494	0.167543	0.00237063	0.00237063	4.38776	1	0.3542	1.55414	1.55414	RUNX3_+_+
1402	RUNX3_+_(1866r)	RUNX3_+_(690g)	RUNX3	False	chr17:82242924-82243424	SLC16A3	0.0203414	0.43051	0.00875718	0.00875718	4.38776	1	0.3542	1.55414	1.55414	RUNX3_+_+
1403	RUNX3_+_(1866r)	RUNX3_+_(690g)	RUNX3	False	chr3:150335667-150336167	TSC22D2	0.0439285	0.326076	0.014324	0.014324	4.27727	1	0.469562	2.00844	2.00844	RUNX3_+_+
1404	RUNX3_+_(1866r)	RUNX3_+_(690g)	RUNX3	False	chr3:150307583-150308083	TSC22D2	0.0162565	0.429333	0.00697946	0.00697946	4.27727	1	0.469562	2.00844	2.00844	RUNX3_+_+
1405	RUNX3_+_(1866r)	RUNX3_+_(690g)	RUNX3	False	chr3:150293525-150294025	TSC22D2	0.0358383	0.367057	0.0131547	0.0131547	4.27727	1	0.469562	2.00844	2.00844	RUNX3_+_+
1406	RUNX3_+_(1866r)	RUNX3_+_(690g)	RUNX3	False	chr3:150299208-150299708	TSC22D2	0.0689541	0.409371	0.0282278	0.0282278	4.27727	1	0.469562	2.00844	2.00844	RUNX3_+_+
1407	RUNX3_+_(1866r)	RUNX3_+_(690g)	RUNX3	False	chr4:6688916-6689416	BLOC1S4	0.0355269	0.163131	0.00579555	0.00579555	0.501714	1	0.0726063	0.0364276	0.0364276	RUNX3_+_+
1408	RUNX3_+_(1866r)	RUNX3_+_(690g)	RUNX3	False	chr4:6772597-6773097	BLOC1S4	0.0124242	0.115222	0.00143155	0.00143155	0.501714	1	0.0726063	0.0364276	0.0364276	RUNX3_+_+
1409	RUNX3_+_(1866r)	RUNX3_+_(690g)	RUNX3	False	chr11:63871942-63872442	RCOR2	0.0108245	0.206314	0.00223325	0.00223325	0.592442	1	0.26143	0.154882	0.154882	RUNX3_+_+
1410	RUNX3_+_(1866r)	RUNX3_+_(690g)	RUNX3	False	chr11:63767352-63767852	RCOR2	0.0126075	0.28853	0.00363765	0.00363765	0.592442	1	0.26143	0.154882	0.154882	RUNX3_+_+
1411	RUNX3_+_(1866r)	RUNX3_+_(690g)	RUNX3	False	chr11:63920204-63920704	RCOR2	0.0242835	0.216147	0.0052488	0.0052488	0.592442	1	0.26143	0.154882	0.154882	RUNX3_+_+
1412	RUNX3_+_(1866r)	RUNX3_+_(690g)	RUNX3	False	chr11:63919659-63920159	RCOR2	0.0768851	0.339333	0.0260896	0.0260896	0.592442	1	0.26143	0.154882	0.154882	RUNX3_+_+
1413	RUNX3_+_(1866r)	RUNX3_+_(690g)	RUNX3	False	chr11:63961618-63962118	RCOR2	0.0161349	0.246856	0.00398301	0.00398301	0.592442	1	0.26143	0.154882	0.154882	RUNX3_+_+
1414	RUNX3_+_(1866r)	RUNX3_+_(690g)	RUNX3	False	chr10:97764507-97765007	AVPI1	0.0514294	0.282909	0.0145499	0.0145499	2.93468	1	0.29872	0.876647	0.876647	RUNX3_+_+
1415	RUNX3_+_(1866r)	RUNX3_+_(690g)	RUNX3	False	chr10:97765168-97765668	AVPI1	0.044795	0.192503	0.00862318	0.00862318	2.93468	1	0.29872	0.876647	0.876647	RUNX3_+_+
1416	RUNX3_+_(1866r)	RUNX3_+_(690g)	RUNX3	False	chr16:68229289-68229789	SLC7A6OS	0.0178467	0.241779	0.00431495	0.00431495	0.504954	1	0.184461	0.0931443	0.0931443	RUNX3_+_+
1417	RUNX3_+_(1866r)	RUNX3_+_(690g)	RUNX3	False	chr2:179657016-179657516	ZNF385B	0.0493604	0.640445	0.0316126	0.0316126	8.37222	1	0.500337	4.18893	4.18893	RUNX3_+_+
1418	RUNX3_+_(1866r)	RUNX3_+_(690g)	RUNX3	False	chr2:179580595-179581095	ZNF385B	0.124588	0.566003	0.0705174	0.0705174	8.37222	1	0.500337	4.18893	4.18893	RUNX3_+_+
1419	RUNX3_+_(1866r)	RUNX3_+_(690g)	RUNX3	False	chr12:15811391-15811891	EPS8	0.0305597	0.397455	0.0121461	0.0121461	1.74654	1	0.468061	0.817487	0.817487	RUNX3_+_+
1420	RUNX3_+_(1866r)	RUNX3_+_(690g)	RUNX3	False	chr12:15837393-15837893	EPS8	0.042029	0.461664	0.0194033	0.0194033	1.74654	1	0.468061	0.817487	0.817487	RUNX3_+_+
1421	RUNX3_+_(1866r)	RUNX3_+_(690g)	RUNX3	False	chr9:75148496-75148996	OSTF1	0.0548243	0.388794	0.0213154	0.0213154	0.862462	1	0.267437	0.230654	0.230654	RUNX3_+_+
1422	RUNX3_+_(1866r)	RUNX3_+_(690g)	RUNX3	False	chr2:106183190-106183690	UXS1	0.0348892	0.235649	0.00822161	0.00822161	1.83508	1	0.34944	0.641251	0.641251	RUNX3_+_+
1423	RUNX3_+_(1866r)	RUNX3_+_(690g)	RUNX3	False	chr2:106020926-106021426	UXS1	0.0465998	0.404498	0.0188495	0.0188495	1.83508	1	0.34944	0.641251	0.641251	RUNX3_+_+
1424	RUNX3_+_(1866r)	RUNX3_+_(690g)	RUNX3	False	chr2:105999240-105999740	UXS1	0.059904	0.231357	0.0138592	0.0138592	1.83508	1	0.34944	0.641251	0.641251	RUNX3_+_+
1425	RUNX3_+_(1866r)	RUNX3_+_(690g)	RUNX3	False	chr2:106197917-106198417	UXS1	0.0305361	0.138953	0.00424307	0.00424307	1.83508	1	0.34944	0.641251	0.641251	RUNX3_+_+
1426	RUNX3_+_(1866r)	RUNX3_+_(690g)	RUNX3	False	chr2:106011311-106011811	UXS1	0.0434598	0.296331	0.0128785	0.0128785	1.83508	1	0.34944	0.641251	0.641251	RUNX3_+_+
1427	RUNX3_+_(1866r)	RUNX3_+_(690g)	RUNX3	False	chr6:28443264-28443764	PGBD1	0.0465758	0.273554	0.012741	0.012741	0.818398	1	0.145293	0.118908	0.118908	RUNX3_+_+
1428	RUNX3_+_(1866r)	RUNX3_+_(690g)	RUNX3	False	chr7:149720370-149720870	KRBA1	0.117137	0.240642	0.0281882	0.0281882	0.922946	1	0.280193	0.258603	0.258603	RUNX3_+_+
1429	RUNX3_+_(1866r)	RUNX3_+_(690g)	RUNX3	False	chr7:149783499-149783999	KRBA1	0.0210453	0.174244	0.00366701	0.00366701	0.922946	1	0.280193	0.258603	0.258603	RUNX3_+_+
1430	RUNX3_+_(1866r)	RUNX3_+_(690g)	RUNX3	False	chr8:22132451-22132951	HR	0.0387082	0.18377	0.00711341	0.00711341	2.70697	1	0.209141	0.566138	0.566138	RUNX3_+_+
1431	RUNX3_+_(1866r)	RUNX3_+_(690g)	RUNX3	False	chr8:22131783-22132283	HR	0.0503546	0.252353	0.0127071	0.0127071	2.70697	1	0.209141	0.566138	0.566138	RUNX3_+_+
1432	RUNX3_+_(1866r)	RUNX3_+_(690g)	RUNX3	False	chr17:76005198-76005698	EXOC7	0.040612	0.237079	0.00962826	0.00962826	1.92697	1	0.256789	0.494827	0.494827	RUNX3_+_+
1433	RUNX3_+_(1866r)	RUNX3_+_(690g)	RUNX3	False	chr17:76268909-76269409	EXOC7	0.0222528	0.0559018	0.00124397	0.00124397	1.92697	1	0.256789	0.494827	0.494827	RUNX3_+_+
1434	RUNX3_+_(1866r)	RUNX3_+_(690g)	RUNX3	False	chr17:76268134-76268634	EXOC7	0.0141374	0.1266	0.00178979	0.00178979	1.92697	1	0.256789	0.494827	0.494827	RUNX3_+_+
1435	RUNX3_+_(1866r)	RUNX3_+_(690g)	RUNX3	False	chr17:76131644-76132144	EXOC7	0.0233765	0.15597	0.00364605	0.00364605	1.92697	1	0.256789	0.494827	0.494827	RUNX3_+_+
1436	RUNX3_+_(1866r)	RUNX3_+_(690g)	RUNX3	False	chr17:75976781-75977281	EXOC7	0.0161864	0.089463	0.00144808	0.00144808	1.92697	1	0.256789	0.494827	0.494827	RUNX3_+_+
1437	RUNX3_+_(1866r)	RUNX3_+_(690g)	RUNX3	False	chr12:43289306-43289806	ADAMTS20	0.135133	0.128883	0.0174163	0.0174163	2.43493	1	0.169352	0.412358	0.412358	RUNX3_+_+
1438	RUNX3_+_(1866r)	RUNX3_+_(690g)	RUNX3	False	chr2:98465642-98466142	INPP4A	0.0285008	0.199169	0.00567646	0.00567646	6.08063	1	0.527188	3.20564	3.20564	RUNX3_+_+
1439	RUNX3_+_(1866r)	RUNX3_+_(690g)	RUNX3	False	chr2:98695207-98695707	INPP4A	0.0197473	0.320488	0.00632878	0.00632878	6.08063	1	0.527188	3.20564	3.20564	RUNX3_+_+
1440	RUNX3_+_(1866r)	RUNX3_+_(690g)	RUNX3	False	chr2:98727995-98728495	INPP4A	0.0120862	0.158745	0.00191862	0.00191862	6.08063	1	0.527188	3.20564	3.20564	RUNX3_+_+
1441	RUNX3_+_(1866r)	RUNX3_+_(690g)	RUNX3	False	chr1:13577159-13577659	PDPN	0.0542761	0.293166	0.0159119	0.0159119	2.29256	1	0.436657	1.00106	1.00106	RUNX3_+_+
1442	RUNX3_+_(1866r)	RUNX3_+_(690g)	RUNX3	False	chr16:89723817-89724317	SPIRE2	0.0254853	0.0688284	0.00175411	0.00175411	0.723565	1	0.150285	0.108741	0.108741	RUNX3_+_+
1443	RUNX3_+_(1866r)	RUNX3_+_(690g)	RUNX3	False	chr16:89837614-89838114	SPIRE2	0.0217811	0.138222	0.00301063	0.00301063	0.723565	1	0.150285	0.108741	0.108741	RUNX3_+_+
1444	RUNX3_+_(1866r)	RUNX3_+_(690g)	RUNX3	False	chr16:89822425-89822925	SPIRE2	0.0239047	0.172534	0.00412436	0.00412436	0.723565	1	0.150285	0.108741	0.108741	RUNX3_+_+
1445	RUNX3_+_(1866r)	RUNX3_+_(690g)	RUNX3	False	chr11:68122702-68123202	CHKA	0.0288771	0.40469	0.0116863	0.0116863	2.13103	1	0.419427	0.893811	0.893811	RUNX3_+_+
1446	RUNX3_+_(1866r)	RUNX3_+_(690g)	RUNX3	False	chr11:68269557-68270057	CHKA	0.0227804	0.350997	0.00799586	0.00799586	2.13103	1	0.419427	0.893811	0.893811	RUNX3_+_+
1447	RUNX3_+_(1866r)	RUNX3_+_(690g)	RUNX3	False	chr11:68009981-68010481	CHKA	0.0393865	0.302461	0.0119129	0.0119129	2.13103	1	0.419427	0.893811	0.893811	RUNX3_+_+
1448	RUNX3_+_(1866r)	RUNX3_+_(690g)	RUNX3	False	chr7:74272561-74273061	CLIP2	0.0253053	0.211006	0.00533958	0.00533958	1.87421	1	0.254703	0.477368	0.477368	RUNX3_+_+
1449	RUNX3_+_(1866r)	RUNX3_+_(690g)	RUNX3	False	chr7:74255891-74256391	CLIP2	0.0180262	0.123988	0.00223503	0.00223503	1.87421	1	0.254703	0.477368	0.477368	RUNX3_+_+
1450	RUNX3_+_(1866r)	RUNX3_+_(690g)	RUNX3	False	chr7:74365278-74365778	CLIP2	0.0304292	0.274469	0.00835187	0.00835187	1.87421	1	0.254703	0.477368	0.477368	RUNX3_+_+
1451	RUNX3_+_(1866r)	RUNX3_+_(690g)	RUNX3	False	chr22:17266073-17266573	HDHD5	0.0278699	0.184456	0.00514076	0.00514076	0.550007	1	0.320113	0.176064	0.176064	RUNX3_+_+
1452	RUNX3_+_(1866r)	RUNX3_+_(690g)	RUNX3	False	chr22:17258147-17258647	HDHD5	0.0562398	0.08637	0.00485743	0.00485743	0.550007	1	0.320113	0.176064	0.176064	RUNX3_+_+
1453	RUNX3_+_(1866r)	RUNX3_+_(690g)	RUNX3	False	chr2:71742792-71743292	DYSF	0.0239358	0.185186	0.00443257	0.00443257	0.490166	1	0.252517	0.123775	0.123775	RUNX3_+_+
1454	RUNX3_+_(1866r)	RUNX3_+_(690g)	RUNX3	False	chr2:71536141-71536641	DYSF	0.0542052	0.259486	0.0140655	0.0140655	0.490166	1	0.252517	0.123775	0.123775	RUNX3_+_+
1455	RUNX3_+_(1866r)	RUNX3_+_(690g)	RUNX3	False	chr2:71603469-71603969	DYSF	0.067163	0.242864	0.0163114	0.0163114	0.490166	1	0.252517	0.123775	0.123775	RUNX3_+_+
1456	RUNX3_+_(1866r)	RUNX3_+_(690g)	RUNX3	False	chr2:71747006-71747506	DYSF	0.0606132	0.245104	0.0148565	0.0148565	0.490166	1	0.252517	0.123775	0.123775	RUNX3_+_+
1457	RUNX3_+_(1866r)	RUNX3_+_(690g)	RUNX3	False	chr22:43004309-43004809	PACSIN2	0.0291781	0.327046	0.00954257	0.00954257	21.0458	1	0.547226	11.5168	11.5168	RUNX3_+_+
1458	RUNX3_+_(1866r)	RUNX3_+_(690g)	RUNX3	False	chr22:43011004-43011504	PACSIN2	0.0426	0.338006	0.0143991	0.0143991	21.0458	1	0.547226	11.5168	11.5168	RUNX3_+_+
1459	RUNX3_+_(1866r)	RUNX3_+_(690g)	RUNX3	False	chr22:43013681-43014181	PACSIN2	0.0398913	0.405434	0.0161733	0.0161733	21.0458	1	0.547226	11.5168	11.5168	RUNX3_+_+
1460	RUNX3_+_(1866r)	RUNX3_+_(690g)	RUNX3	False	chr22:42760948-42761448	PACSIN2	0.0348978	0.321109	0.011206	0.011206	21.0458	1	0.547226	11.5168	11.5168	RUNX3_+_+
1461	RUNX3_+_(1866r)	RUNX3_+_(690g)	RUNX3	False	chr22:42925561-42926061	PACSIN2	0.0555976	0.345268	0.0191961	0.0191961	21.0458	1	0.547226	11.5168	11.5168	RUNX3_+_+
1462	RUNX3_+_(1866r)	RUNX3_+_(690g)	RUNX3	False	chr22:42743555-42744055	PACSIN2	0.0276237	0.372414	0.0102874	0.0102874	21.0458	1	0.547226	11.5168	11.5168	RUNX3_+_+
1463	RUNX3_+_(1866r)	RUNX3_+_(690g)	RUNX3	False	chr11:373962-374462	PTDSS2	0.0233324	0.154123	0.00359605	0.00359605	0.993844	1	0.215374	0.214048	0.214048	RUNX3_+_+
1464	RUNX3_+_(1866r)	RUNX3_+_(690g)	RUNX3	False	chr15:62087707-62088207	VPS13C	0.0722567	0.380379	0.027485	0.027485	0.513001	1	0.30626	0.157112	0.157112	RUNX3_+_+
1465	RUNX3_+_(1866r)	RUNX3_+_(690g)	RUNX3	False	chr15:61714965-61715465	VPS13C	0.031176	0.0924313	0.00288164	0.00288164	0.513001	1	0.30626	0.157112	0.157112	RUNX3_+_+
1466	RUNX3_+_(1866r)	RUNX3_+_(690g)	RUNX3	False	chr3:113261256-113261756	BOC	0.0578189	0.57932	0.0334957	0.0334957	0.703893	1	0.0719903	0.0506735	0.0506735	RUNX3_+_+
1467	RUNX3_+_(1866r)	RUNX3_+_(690g)	RUNX3	False	chr2:39469009-39469509	MAP4K3	0.0644937	0.380234	0.0245227	0.0245227	1.41717	1	0.440116	0.62372	0.62372	RUNX3_+_+
1468	RUNX3_+_(1866r)	RUNX3_+_(690g)	RUNX3	False	chr2:39124764-39125264	MAP4K3	0.0333227	0.362005	0.012063	0.012063	1.41717	1	0.440116	0.62372	0.62372	RUNX3_+_+
1469	RUNX3_+_(1866r)	RUNX3_+_(690g)	RUNX3	False	chr2:176123740-176124240	LNPK	0.0152953	0.28979	0.00443242	0.00443242	0.983128	1	0.322053	0.31662	0.31662	RUNX3_+_+
1470	RUNX3_+_(1866r)	RUNX3_+_(690g)	RUNX3	False	chr2:176133326-176133826	LNPK	0.0310386	0.263631	0.00818274	0.00818274	0.983128	1	0.322053	0.31662	0.31662	RUNX3_+_+
1471	RUNX3_+_(1866r)	RUNX3_+_(690g)	RUNX3	False	chr2:176121516-176122016	LNPK	0.0179696	0.283423	0.005093	0.005093	0.983128	1	0.322053	0.31662	0.31662	RUNX3_+_+
1472	RUNX3_+_(1866r)	RUNX3_+_(690g)	RUNX3	False	chr2:176139553-176140053	LNPK	0.071064	0.380939	0.0270711	0.0270711	0.983128	1	0.322053	0.31662	0.31662	RUNX3_+_+
1473	RUNX3_+_(1866r)	RUNX3_+_(690g)	RUNX3	False	chr3:16476672-16477172	RFTN1	0.0787803	0.261156	0.0205739	0.0205739	0.48438	1	0.129348	0.0626534	0.0626534	RUNX3_+_+
1474	RUNX3_+_(1866r)	RUNX3_+_(690g)	RUNX3	False	chr3:16513489-16513989	RFTN1	0.0405816	0.40365	0.0163808	0.0163808	0.48438	1	0.129348	0.0626534	0.0626534	RUNX3_+_+
1475	RUNX3_+_(1866r)	RUNX3_+_(690g)	RUNX3	False	chr3:16448638-16449138	RFTN1	0.0742258	0.353256	0.0262207	0.0262207	0.48438	1	0.129348	0.0626534	0.0626534	RUNX3_+_+
1476	RUNX3_+_(1866r)	RUNX3_+_(690g)	RUNX3	False	chr3:16280557-16281057	RFTN1	0.0512421	0.404747	0.0207401	0.0207401	0.48438	1	0.129348	0.0626534	0.0626534	RUNX3_+_+
1477	RUNX3_+_(1866r)	RUNX3_+_(690g)	RUNX3	False	chr20:63847581-63848081	ZBTB46	0.0794427	0.315638	0.0250752	0.0250752	0.77991	1	0.405273	0.316077	0.316077	RUNX3_+_+
1478	RUNX3_+_(1866r)	RUNX3_+_(690g)	RUNX3	False	chr20:63686635-63687135	ZBTB46	0.123339	0.20488	0.0252697	0.0252697	0.77991	1	0.405273	0.316077	0.316077	RUNX3_+_+
1479	RUNX3_+_(1866r)	RUNX3_+_(690g)	RUNX3	False	chr15:76060180-76060680	NRG4	0.0311283	0.155968	0.00485502	0.00485502	20.4987	1	0.495662	10.1604	10.1604	RUNX3_+_+
1480	RUNX3_+_(1866r)	RUNX3_+_(690g)	RUNX3	False	chr15:75836875-75837375	NRG4	0.320894	0.331987	0.106533	0.106533	20.4987	1	0.495662	10.1604	10.1604	RUNX3_+_+
1481	RUNX3_+_(1866r)	RUNX3_+_(690g)	RUNX3	False	chr14:60646463-60646963	SIX4	0.0208404	0.174051	0.00362729	0.00362729	0.959879	1	0.314033	0.301434	0.301434	RUNX3_+_+
1482	RUNX3_+_(1866r)	RUNX3_+_(690g)	RUNX3	False	chr14:60651382-60651882	SIX4	0.0142964	0.140635	0.00201058	0.00201058	0.959879	1	0.314033	0.301434	0.301434	RUNX3_+_+
1483	RUNX3_+_(1866r)	RUNX3_+_(690g)	RUNX3	False	chr14:60632658-60633158	SIX4	0.018903	0.0579869	0.00109613	0.00109613	0.959879	1	0.314033	0.301434	0.301434	RUNX3_+_+
1484	RUNX3_+_(1866r)	RUNX3_+_(690g)	RUNX3	False	chr14:60655872-60656372	SIX4	0.0156609	0.120764	0.00189128	0.00189128	0.959879	1	0.314033	0.301434	0.301434	RUNX3_+_+
1485	RUNX3_+_(1866r)	RUNX3_+_(690g)	RUNX3	False	chr14:60622728-60623228	SIX4	0.0257564	0.164323	0.00423237	0.00423237	0.959879	1	0.314033	0.301434	0.301434	RUNX3_+_+
1486	RUNX3_+_(1866r)	RUNX3_+_(690g)	RUNX3	False	chr10:103620052-103620552	SH3PXD2A	0.0390261	0.4851	0.0189315	0.0189315	1.14771	1	0.416991	0.478584	0.478584	RUNX3_+_+
1487	RUNX3_+_(1866r)	RUNX3_+_(690g)	RUNX3	False	chr10:103712040-103712540	SH3PXD2A	0.0297975	0.529037	0.015764	0.015764	1.14771	1	0.416991	0.478584	0.478584	RUNX3_+_+
1488	RUNX3_+_(1866r)	RUNX3_+_(690g)	RUNX3	False	chr10:103872082-103872582	SH3PXD2A	0.0158276	0.441556	0.00698878	0.00698878	1.14771	1	0.416991	0.478584	0.478584	RUNX3_+_+
1489	RUNX3_+_(1866r)	RUNX3_+_(690g)	RUNX3	False	chr10:103757672-103758172	SH3PXD2A	0.0195196	0.426296	0.00832114	0.00832114	1.14771	1	0.416991	0.478584	0.478584	RUNX3_+_+
1490	RUNX3_+_(1866r)	RUNX3_+_(690g)	RUNX3	False	chr10:103619124-103619624	SH3PXD2A	0.011721	0.382174	0.00447947	0.00447947	1.14771	1	0.416991	0.478584	0.478584	RUNX3_+_+
1491	RUNX3_+_(1866r)	RUNX3_+_(690g)	RUNX3	False	chr10:103712846-103713346	SH3PXD2A	0.0209095	0.487126	0.0101855	0.0101855	1.14771	1	0.416991	0.478584	0.478584	RUNX3_+_+
1492	RUNX3_+_(1866r)	RUNX3_+_(690g)	RUNX3	False	chr17:82005779-82006279	NOTUM	0.016061	0.288673	0.00463638	0.00463638	10.9274	1	0.451606	4.93489	4.93489	RUNX3_+_+
1493	RUNX3_+_(1866r)	RUNX3_+_(690g)	RUNX3	False	chr17:82003721-82004221	NOTUM	0.0290861	0.251226	0.00730719	0.00730719	10.9274	1	0.451606	4.93489	4.93489	RUNX3_+_+
1494	RUNX3_+_(1866r)	RUNX3_+_(690g)	RUNX3	False	chr17:81923888-81924388	NOTUM	0.0174051	0.18262	0.00317852	0.00317852	10.9274	1	0.451606	4.93489	4.93489	RUNX3_+_+
1495	RUNX3_+_(1866r)	RUNX3_+_(690g)	RUNX3	False	chr17:82000053-82000553	NOTUM	0.0315659	0.174082	0.00549507	0.00549507	10.9274	1	0.451606	4.93489	4.93489	RUNX3_+_+
1496	RUNX3_+_(1866r)	RUNX3_+_(690g)	RUNX3	False	chr17:82007673-82008173	NOTUM	0.0510669	0.230075	0.0117492	0.0117492	10.9274	1	0.451606	4.93489	4.93489	RUNX3_+_+
1497	RUNX3_+_(1866r)	RUNX3_+_(690g)	RUNX3	False	chr2:72128049-72128549	CYP26B1	0.0259003	0.133288	0.0034522	0.0034522	0.538204	1	0.130513	0.0702425	0.0702425	RUNX3_+_+
1498	RUNX3_+_(1866r)	RUNX3_+_(690g)	RUNX3	False	chr2:72138441-72138941	CYP26B1	0.0263296	0.204774	0.00539163	0.00539163	0.538204	1	0.130513	0.0702425	0.0702425	RUNX3_+_+
1499	RUNX3_+_(1866r)	RUNX3_+_(690g)	RUNX3	False	chr2:72130662-72131162	CYP26B1	0.0365478	0.216293	0.00790504	0.00790504	0.538204	1	0.130513	0.0702425	0.0702425	RUNX3_+_+
1500	RUNX3_+_(1866r)	RUNX3_+_(690g)	RUNX3	False	chr11:64067660-64068160	NAA40	0.0132861	0.194173	0.00257981	0.00257981	0.789189	1	0.310914	0.24537	0.24537	RUNX3_+_+
1501	RUNX3_+_(1866r)	RUNX3_+_(690g)	RUNX3	False	chr11:63961618-63962118	NAA40	0.0147681	0.245979	0.00363265	0.00363265	0.789189	1	0.310914	0.24537	0.24537	RUNX3_+_+
1502	RUNX3_+_(1866r)	RUNX3_+_(690g)	RUNX3	False	chr11:63919659-63920159	NAA40	0.00972775	0.24242	0.0023582	0.0023582	0.789189	1	0.310914	0.24537	0.24537	RUNX3_+_+
1503	RUNX3_+_(1866r)	RUNX3_+_(690g)	RUNX3	False	chr11:63920204-63920704	NAA40	0.0111143	0.0561834	0.00062444	0.00062444	0.789189	1	0.310914	0.24537	0.24537	RUNX3_+_+
1504	RUNX3_+_(1866r)	RUNX3_+_(690g)	RUNX3	False	chr11:64085237-64085737	NAA40	0.0207138	0.208914	0.0043274	0.0043274	0.789189	1	0.310914	0.24537	0.24537	RUNX3_+_+
1505	RUNX3_+_(1866r)	RUNX3_+_(690g)	RUNX3	False	chr11:63871942-63872442	NAA40	0.0183423	0.259422	0.00475842	0.00475842	0.789189	1	0.310914	0.24537	0.24537	RUNX3_+_+
1506	RUNX3_+_(1866r)	RUNX3_+_(690g)	RUNX3	False	chr9:130845739-130846239	ABL1	0.0526567	0.505356	0.0266104	0.0266104	0.622675	1	0.280623	0.174737	0.174737	RUNX3_+_+
1507	RUNX3_+_(1866r)	RUNX3_+_(690g)	RUNX3	False	chr5:139635648-139636148	CXXC5	0.0657591	0.488586	0.032129	0.032129	0.869875	1	0.339987	0.295746	0.295746	RUNX3_+_+
1508	RUNX3_+_(1866r)	RUNX3_+_(690g)	RUNX3	False	chr5:139674125-139674625	CXXC5	0.0168651	0.239649	0.00404171	0.00404171	0.869875	1	0.339987	0.295746	0.295746	RUNX3_+_+
1509	RUNX3_+_(1866r)	RUNX3_+_(690g)	RUNX3	False	chr5:139745287-139745787	CXXC5	0.0271147	0.360232	0.00976758	0.00976758	0.869875	1	0.339987	0.295746	0.295746	RUNX3_+_+
1510	RUNX3_+_(1866r)	RUNX3_+_(690g)	RUNX3	False	chr5:139725005-139725505	CXXC5	0.0424727	0.417161	0.017718	0.017718	0.869875	1	0.339987	0.295746	0.295746	RUNX3_+_+
1511	RUNX3_+_(1866r)	RUNX3_+_(690g)	RUNX3	False	chr16:69900765-69901265	WWP2	0.0370624	0.59909	0.0222037	0.0222037	1.02002	1	0.41051	0.41873	0.41873	RUNX3_+_+
1512	RUNX3_+_(1866r)	RUNX3_+_(690g)	RUNX3	False	chr16:69858088-69858588	WWP2	0.0112318	0.514077	0.00577402	0.00577402	1.02002	1	0.41051	0.41873	0.41873	RUNX3_+_+
1513	RUNX3_+_(1866r)	RUNX3_+_(690g)	RUNX3	False	chr16:69800124-69800624	WWP2	0.0268008	0.564879	0.0151392	0.0151392	1.02002	1	0.41051	0.41873	0.41873	RUNX3_+_+
1514	RUNX3_+_(1866r)	RUNX3_+_(690g)	RUNX3	False	chr16:69823863-69824363	WWP2	0.0176212	0.222563	0.00392182	0.00392182	1.02002	1	0.41051	0.41873	0.41873	RUNX3_+_+
1515	RUNX3_+_(1866r)	RUNX3_+_(690g)	RUNX3	False	chr16:69820958-69821458	WWP2	0.010848	0.0775111	0.000840843	0.000840843	1.02002	1	0.41051	0.41873	0.41873	RUNX3_+_+
1516	RUNX3_+_(1866r)	RUNX3_+_(690g)	RUNX3	False	chr9:133572724-133573224	ADAMTS13	0.0283217	0.221266	0.00626663	0.00626663	0.544139	1	0.154839	0.0842539	0.0842539	RUNX3_+_+
1517	RUNX3_+_(1866r)	RUNX3_+_(690g)	RUNX3	False	chr9:133506605-133507105	ADAMTS13	0.0145909	0.0769562	0.00112286	0.00112286	0.544139	1	0.154839	0.0842539	0.0842539	RUNX3_+_+
1518	RUNX3_+_(1866r)	RUNX3_+_(690g)	RUNX3	False	chr4:88612158-88612658	FAM13A	0.0159383	0.206504	0.00329132	0.00329132	2.65656	1	0.435215	1.15617	1.15617	RUNX3_+_+
1519	RUNX3_+_(1866r)	RUNX3_+_(690g)	RUNX3	False	chr17:41915256-41915756	ACLY	0.0172607	0.363899	0.00628114	0.00628114	6.60619	1	0.472236	3.11968	3.11968	RUNX3_+_+
1520	RUNX3_+_(1866r)	RUNX3_+_(690g)	RUNX3	False	chr17:41967249-41967749	ACLY	0.0134555	0.170091	0.00228865	0.00228865	6.60619	1	0.472236	3.11968	3.11968	RUNX3_+_+
1521	RUNX3_+_(1866r)	RUNX3_+_(690g)	RUNX3	False	chr2:203582433-203582933	RAPH1	0.0340762	0.209522	0.00713971	0.00713971	0.615039	1	0.380769	0.234188	0.234188	RUNX3_+_+
1522	RUNX3_+_(1866r)	RUNX3_+_(690g)	RUNX3	False	chr2:203280600-203281100	RAPH1	0.0337537	0.13505	0.00455841	0.00455841	0.615039	1	0.380769	0.234188	0.234188	RUNX3_+_+
1523	RUNX3_+_(1866r)	RUNX3_+_(690g)	RUNX3	False	chr2:203534052-203534552	RAPH1	0.0586016	0.461904	0.0270683	0.0270683	0.615039	1	0.380769	0.234188	0.234188	RUNX3_+_+
1524	RUNX3_+_(1866r)	RUNX3_+_(690g)	RUNX3	False	chr4:184763379-184763879	ACSL1	0.113882	0.325723	0.0370939	0.0370939	1.13533	1	0.26388	0.299591	0.299591	RUNX3_+_+
1525	RUNX3_+_(1866r)	RUNX3_+_(690g)	RUNX3	False	chr4:184746358-184746858	ACSL1	0.073459	0.25737	0.0189061	0.0189061	1.13533	1	0.26388	0.299591	0.299591	RUNX3_+_+
1526	RUNX3_+_(1866r)	RUNX3_+_(690g)	RUNX3	False	chr4:184648027-184648527	ACSL1	0.0622863	0.315788	0.0196692	0.0196692	1.13533	1	0.26388	0.299591	0.299591	RUNX3_+_+
1527	RUNX3_+_(1866r)	RUNX3_+_(690g)	RUNX3	False	chr3:23203819-23204319	UBE2E2	0.0920735	0.387699	0.0356968	0.0356968	2.04107	1	0.460735	0.940392	0.940392	RUNX3_+_+
1528	RUNX3_+_(1866r)	RUNX3_+_(690g)	RUNX3	False	chr3:23115321-23115821	UBE2E2	0.0462985	0.303056	0.0140311	0.0140311	2.04107	1	0.460735	0.940392	0.940392	RUNX3_+_+
1529	RUNX3_+_(1866r)	RUNX3_+_(690g)	RUNX3	False	chr13:45055815-45056315	GTF2F2	0.0217729	0.0953005	0.00207497	0.00207497	0.983968	1	0.345926	0.34038	0.34038	RUNX3_+_+
1530	RUNX3_+_(1866r)	RUNX3_+_(690g)	RUNX3	False	chr13:45332341-45332841	GTF2F2	0.0169909	0.250973	0.00426427	0.00426427	0.983968	1	0.345926	0.34038	0.34038	RUNX3_+_+
1531	RUNX3_+_(1866r)	RUNX3_+_(690g)	RUNX3	False	chr13:45206236-45206736	GTF2F2	0.0621087	0.426665	0.0264996	0.0264996	0.983968	1	0.345926	0.34038	0.34038	RUNX3_+_+
1532	RUNX3_+_(1866r)	RUNX3_+_(690g)	RUNX3	False	chr13:45166853-45167353	GTF2F2	0.0163147	0.16782	0.00273794	0.00273794	0.983968	1	0.345926	0.34038	0.34038	RUNX3_+_+
1533	RUNX3_+_(1866r)	RUNX3_+_(690g)	RUNX3	False	chr1:154407221-154407721	IL6R	0.0696664	0.32918	0.0229328	0.0229328	0.888395	1	0.271411	0.24112	0.24112	RUNX3_+_+
1534	RUNX3_+_(1866r)	RUNX3_+_(690g)	RUNX3	False	chr1:154419441-154419941	IL6R	0.0167272	0.0674675	0.00112854	0.00112854	0.888395	1	0.271411	0.24112	0.24112	RUNX3_+_+
1535	RUNX3_+_(1866r)	RUNX3_+_(690g)	RUNX3	False	chr1:154408100-154408600	IL6R	0.043674	0.210564	0.00919616	0.00919616	0.888395	1	0.271411	0.24112	0.24112	RUNX3_+_+
1536	RUNX3_+_(1866r)	RUNX3_+_(690g)	RUNX3	False	chr1:154427700-154428200	IL6R	0.0201052	0.237555	0.0047761	0.0047761	0.888395	1	0.271411	0.24112	0.24112	RUNX3_+_+
1537	RUNX3_+_(1866r)	RUNX3_+_(690g)	RUNX3	False	chr1:214445687-214446187	SMYD2	0.0425124	0.280864	0.0119402	0.0119402	4.31607	1	0.428517	1.84951	1.84951	RUNX3_+_+
1538	RUNX3_+_(1866r)	RUNX3_+_(690g)	RUNX3	False	chr1:214441065-214441565	SMYD2	0.0263163	0.092228	0.0024271	0.0024271	4.31607	1	0.428517	1.84951	1.84951	RUNX3_+_+
1539	RUNX3_+_(1866r)	RUNX3_+_(690g)	RUNX3	False	chr8:58801535-58802035	TOX	0.0210285	0.33273	0.00699682	0.00699682	1.22635	1	0.305172	0.374246	0.374246	RUNX3_+_+
1540	RUNX3_+_(1866r)	RUNX3_+_(690g)	RUNX3	False	chr8:59115464-59115964	TOX	0.0755088	0.559378	0.0422379	0.0422379	1.22635	1	0.305172	0.374246	0.374246	RUNX3_+_+
1541	RUNX3_+_(1866r)	RUNX3_+_(690g)	RUNX3	False	chr8:58800782-58801282	TOX	0.0365728	0.12012	0.00439311	0.00439311	1.22635	1	0.305172	0.374246	0.374246	RUNX3_+_+
1542	RUNX3_+_(1866r)	RUNX3_+_(690g)	RUNX3	False	chr8:58858306-58858806	TOX	0.0433158	0.472294	0.0204578	0.0204578	1.22635	1	0.305172	0.374246	0.374246	RUNX3_+_+
1543	RUNX3_+_(1866r)	RUNX3_+_(690g)	RUNX3	False	chr14:23631899-23632399	AP1G2	0.0282467	0.0922821	0.00260666	0.00260666	1.22551	1	0.246477	0.30206	0.30206	RUNX3_+_+
1544	RUNX3_+_(1866r)	RUNX3_+_(690g)	RUNX3	False	chr17:7463994-7464494	FGF11	0.00857987	0.231621	0.00198728	0.00198728	4.59987	1	0.302787	1.39278	1.39278	RUNX3_+_+
1545	RUNX3_+_(1866r)	RUNX3_+_(690g)	RUNX3	False	chr17:7555286-7555786	FGF11	0.0290806	0.263034	0.00764919	0.00764919	4.59987	1	0.302787	1.39278	1.39278	RUNX3_+_+
1546	RUNX3_+_(1866r)	RUNX3_+_(690g)	RUNX3	False	chr17:7477957-7478457	FGF11	0.0132549	0.118891	0.00157589	0.00157589	4.59987	1	0.302787	1.39278	1.39278	RUNX3_+_+
1547	RUNX3_+_(1866r)	RUNX3_+_(690g)	RUNX3	False	chr17:7347901-7348401	FGF11	0.00837041	0.251919	0.00210867	0.00210867	4.59987	1	0.302787	1.39278	1.39278	RUNX3_+_+
1548	RUNX3_+_(1866r)	RUNX3_+_(690g)	RUNX3	False	chr17:7444792-7445292	FGF11	0.0162634	0.198118	0.00322207	0.00322207	4.59987	1	0.302787	1.39278	1.39278	RUNX3_+_+
1549	RUNX3_+_(1866r)	RUNX3_+_(690g)	RUNX3	False	chr14:22979111-22979611	AJUBA	0.0295348	0.1056	0.00311888	0.00311888	5.21677	1	0.210367	1.09743	1.09743	RUNX3_+_+
1550	RUNX3_+_(1866r)	RUNX3_+_(690g)	RUNX3	False	chr14:22978152-22978652	AJUBA	0.0108853	0.085043	0.000925721	0.000925721	5.21677	1	0.210367	1.09743	1.09743	RUNX3_+_+
1551	RUNX3_+_(1866r)	RUNX3_+_(690g)	RUNX3	False	chr14:23121402-23121902	AJUBA	0.0295399	0.053105	0.00156872	0.00156872	5.21677	1	0.210367	1.09743	1.09743	RUNX3_+_+
1552	RUNX3_+_(1866r)	RUNX3_+_(690g)	RUNX3	False	chr9:136881630-136882130	MAMDC4	0.0476068	0.16919	0.00805461	0.00805461	1.11618	1	0.172455	0.192492	0.192492	RUNX3_+_+
1553	RUNX3_+_(1866r)	RUNX3_+_(690g)	RUNX3	False	chr9:136997721-136998221	MAMDC4	0.030364	0.112557	0.00341767	0.00341767	1.11618	1	0.172455	0.192492	0.192492	RUNX3_+_+
1554	RUNX3_+_(1866r)	RUNX3_+_(690g)	RUNX3	False	chr9:136996963-136997463	MAMDC4	0.013936	0.0880209	0.00122666	0.00122666	1.11618	1	0.172455	0.192492	0.192492	RUNX3_+_+
1555	RUNX3_+_(1866r)	RUNX3_+_(690g)	RUNX3	False	chr9:136975580-136976080	MAMDC4	0.0297383	0.0677566	0.00201496	0.00201496	1.11618	1	0.172455	0.192492	0.192492	RUNX3_+_+
1556	RUNX3_+_(1866r)	RUNX3_+_(690g)	RUNX3	False	chr4:13539017-13539517	NKX3-2	0.0760999	0.300619	0.0228771	0.0228771	10.0935	1	0.361786	3.65168	3.65168	RUNX3_+_+
1557	RUNX3_+_(1866r)	RUNX3_+_(690g)	RUNX3	False	chr4:13441392-13441892	NKX3-2	0.016765	0.212663	0.0035653	0.0035653	10.0935	1	0.361786	3.65168	3.65168	RUNX3_+_+
1558	RUNX3_+_(1866r)	RUNX3_+_(690g)	RUNX3	False	chr4:13470347-13470847	NKX3-2	0.0831479	0.341869	0.0284257	0.0284257	10.0935	1	0.361786	3.65168	3.65168	RUNX3_+_+
1559	RUNX3_+_(1866r)	RUNX3_+_(690g)	RUNX3	False	chr17:69327499-69327999	ABCA5	0.0857484	0.366461	0.0314234	0.0314234	0.591816	1	0.457453	0.270728	0.270728	RUNX3_+_+
1560	RUNX3_+_(1866r)	RUNX3_+_(690g)	RUNX3	False	chr1:9465586-9466086	SPSB1	0.015046	0.217954	0.00327935	0.00327935	14.6607	1	0.511519	7.49922	7.49922	RUNX3_+_+
1561	RUNX3_+_(1866r)	RUNX3_+_(690g)	RUNX3	False	chr1:9410979-9411479	SPSB1	0.0432364	0.173	0.0074799	0.0074799	14.6607	1	0.511519	7.49922	7.49922	RUNX3_+_+
1562	RUNX3_+_(1866r)	RUNX3_+_(690g)	RUNX3	False	chr1:9310914-9311414	SPSB1	0.0133646	0.2278	0.00304447	0.00304447	14.6607	1	0.511519	7.49922	7.49922	RUNX3_+_+
1563	RUNX3_+_(1866r)	RUNX3_+_(690g)	RUNX3	False	chrX:133763016-133763516	GPC3	0.0341079	0.051855	0.00176866	0.00176866	2.42923	1	0.366216	0.889621	0.889621	RUNX3_+_+
1564	RUNX3_+_(1866r)	RUNX3_+_(690g)	RUNX3	False	chrX:133495407-133495907	GPC3	0.02612	0.131021	0.00342225	0.00342225	2.42923	1	0.366216	0.889621	0.889621	RUNX3_+_+
1565	RUNX3_+_(1866r)	RUNX3_+_(690g)	RUNX3	False	chr2:73089505-73090005	RAB11FIP5	0.0271043	0.175143	0.00474713	0.00474713	1.32003	1	0.135342	0.178656	0.178656	RUNX3_+_+
1566	RUNX3_+_(1866r)	RUNX3_+_(690g)	RUNX3	False	chr2:73283429-73283929	RAB11FIP5	0.0189777	0.139891	0.00265481	0.00265481	1.32003	1	0.135342	0.178656	0.178656	RUNX3_+_+
1567	RUNX3_+_(1866r)	RUNX3_+_(690g)	RUNX3	False	chr2:219560326-219560826	SLC4A3	0.0198986	0.116747	0.00232309	0.00232309	0.997887	1	0.255307	0.254767	0.254767	RUNX3_+_+
1568	RUNX3_+_(1866r)	RUNX3_+_(690g)	RUNX3	False	chr22:43378152-43378652	SCUBE1	0.0253192	0.407343	0.0103136	0.0103136	0.991989	1	0.273089	0.270901	0.270901	RUNX3_+_+
1569	RUNX3_+_(1866r)	RUNX3_+_(690g)	RUNX3	False	chr22:43305667-43306167	SCUBE1	0.0249481	0.0647393	0.00161512	0.00161512	0.991989	1	0.273089	0.270901	0.270901	RUNX3_+_+
1570	RUNX3_+_(1866r)	RUNX3_+_(690g)	RUNX3	False	chr22:43264212-43264712	SCUBE1	0.0240292	0.212517	0.0051066	0.0051066	0.991989	1	0.273089	0.270901	0.270901	RUNX3_+_+
1571	RUNX3_+_(1866r)	RUNX3_+_(690g)	RUNX3	False	chr16:16022029-16022529	ABCC1	0.10253	0.385118	0.039486	0.039486	0.594059	1	0.373773	0.222043	0.222043	RUNX3_+_+
1572	RUNX3_+_(1866r)	RUNX3_+_(690g)	RUNX3	False	chr16:16025507-16026007	ABCC1	0.0242069	0.106753	0.00258415	0.00258415	0.594059	1	0.373773	0.222043	0.222043	RUNX3_+_+
1573	RUNX3_+_(1866r)	RUNX3_+_(690g)	RUNX3	False	chr3:193342507-193343007	PLAAT1	0.0904134	0.288389	0.0260742	0.0260742	15.1166	1	0.407553	6.16083	6.16083	RUNX3_+_+
1574	RUNX3_+_(1866r)	RUNX3_+_(690g)	RUNX3	False	chr8:19162657-19163157	PSD3	0.0736053	0.375013	0.0276029	0.0276029	2.07774	1	0.393389	0.817361	0.817361	RUNX3_+_+
1575	RUNX3_+_(1866r)	RUNX3_+_(690g)	RUNX3	False	chr8:19098717-19099217	PSD3	0.0475463	0.410807	0.0195324	0.0195324	2.07774	1	0.393389	0.817361	0.817361	RUNX3_+_+
1576	RUNX3_+_(1866r)	RUNX3_+_(690g)	RUNX3	False	chr8:18837032-18837532	PSD3	0.0631685	0.217666	0.0137496	0.0137496	2.07774	1	0.393389	0.817361	0.817361	RUNX3_+_+
1577	RUNX3_+_(1866r)	RUNX3_+_(690g)	RUNX3	False	chr8:18886845-18887345	PSD3	0.0448877	0.284061	0.0127509	0.0127509	2.07774	1	0.393389	0.817361	0.817361	RUNX3_+_+
1578	RUNX3_+_(1866r)	RUNX3_+_(690g)	RUNX3	False	chr9:34546788-34547288	DNAI1	0.0180061	0.203664	0.0036672	0.0036672	4.05347	1	0.343374	1.39186	1.39186	RUNX3_+_+
1579	RUNX3_+_(1866r)	RUNX3_+_(690g)	RUNX3	False	chr9:35114026-35114526	UNC13B	0.0724485	0.262541	0.0190207	0.0190207	1.62442	1	0.157616	0.256033	0.256033	RUNX3_+_+
1580	RUNX3_+_(1866r)	RUNX3_+_(690g)	RUNX3	False	chr6:35182313-35182813	SCUBE3	0.0386922	0.308402	0.0119328	0.0119328	4.05336	1	0.402059	1.62969	1.62969	RUNX3_+_+
1581	RUNX3_+_(1866r)	RUNX3_+_(690g)	RUNX3	False	chr6:35173711-35174211	SCUBE3	0.0289749	0.162287	0.00470225	0.00470225	4.05336	1	0.402059	1.62969	1.62969	RUNX3_+_+
1582	RUNX3_+_(1866r)	RUNX3_+_(690g)	RUNX3	False	chr6:35216789-35217289	SCUBE3	0.0381408	0.303841	0.0115888	0.0115888	4.05336	1	0.402059	1.62969	1.62969	RUNX3_+_+
1583	RUNX3_+_(1866r)	RUNX3_+_(690g)	RUNX3	False	chr8:19665263-19665763	CSGALNACT1	0.0458284	0.614694	0.0281704	0.0281704	3.48925	1	0.472796	1.6497	1.6497	RUNX3_+_+
1584	RUNX3_+_(1866r)	RUNX3_+_(690g)	RUNX3	False	chr8:19602184-19602684	CSGALNACT1	0.0178822	0.372376	0.00665891	0.00665891	3.48925	1	0.472796	1.6497	1.6497	RUNX3_+_+
1585	RUNX3_+_(1866r)	RUNX3_+_(690g)	RUNX3	False	chr22:25475526-25476026	GRK3	0.083684	0.38756	0.0324326	0.0324326	2.92558	1	0.249492	0.72991	0.72991	RUNX3_+_+
1586	RUNX3_+_(1866r)	RUNX3_+_(690g)	RUNX3	False	chr22:25700949-25701449	GRK3	0.16764	0.433687	0.0727033	0.0727033	2.92558	1	0.249492	0.72991	0.72991	RUNX3_+_+
1587	RUNX3_+_(1866r)	RUNX3_+_(690g)	RUNX3	False	chr12:4763546-4764046	DYRK4	0.241143	0.272293	0.0656617	0.0656617	6.06168	1	0.264312	1.60218	1.60218	RUNX3_+_+
1588	RUNX3_+_(1866r)	RUNX3_+_(690g)	RUNX3	False	chr12:4701407-4701907	DYRK4	0.0741997	0.145773	0.0108163	0.0108163	6.06168	1	0.264312	1.60218	1.60218	RUNX3_+_+
1589	RUNX3_+_(1866r)	RUNX3_+_(690g)	RUNX3	False	chr6:45327962-45328462	RUNX2	0.123324	0.727106	0.0896696	0.0896696	1.55047	1	0.31044	0.481328	0.481328	RUNX3_+_+
1590	RUNX3_+_(1866r)	RUNX3_+_(690g)	RUNX3	False	chr6:45420576-45421076	RUNX2	0.138715	0.767194	0.106421	0.106421	1.55047	1	0.31044	0.481328	0.481328	RUNX3_+_+
1591	RUNX3_+_(1866r)	RUNX3_+_(690g)	RUNX3	False	chr6:45555640-45556140	RUNX2	0.0299626	0.63234	0.0189466	0.0189466	1.55047	1	0.31044	0.481328	0.481328	RUNX3_+_+
1592	RUNX3_+_(1866r)	RUNX3_+_(690g)	RUNX3	False	chr6:45445800-45446300	RUNX2	0.0214583	0.43377	0.00930797	0.00930797	1.55047	1	0.31044	0.481328	0.481328	RUNX3_+_+
1593	RUNX3_+_(1866r)	RUNX3_+_(690g)	RUNX3	False	chr6:45538586-45539086	RUNX2	0.0156007	0.623289	0.00972377	0.00972377	1.55047	1	0.31044	0.481328	0.481328	RUNX3_+_+
1594	RUNX3_+_(1866r)	RUNX3_+_(690g)	RUNX3	False	chr6:45420048-45420548	RUNX2	0.0541366	0.673121	0.0364405	0.0364405	1.55047	1	0.31044	0.481328	0.481328	RUNX3_+_+
1595	RUNX3_+_(1866r)	RUNX3_+_(690g)	RUNX3	False	chr6:45741260-45741760	RUNX2	0.0157152	0.674959	0.0106071	0.0106071	1.55047	1	0.31044	0.481328	0.481328	RUNX3_+_+
1596	RUNX3_+_(1866r)	RUNX3_+_(690g)	RUNX3	False	chr6:45480326-45480826	RUNX2	0.035155	0.671015	0.0235895	0.0235895	1.55047	1	0.31044	0.481328	0.481328	RUNX3_+_+
1597	RUNX3_+_(1866r)	RUNX3_+_(690g)	RUNX3	False	chr6:45677515-45678015	RUNX2	0.0216888	0.576687	0.0125077	0.0125077	1.55047	1	0.31044	0.481328	0.481328	RUNX3_+_+
1598	RUNX3_+_(1866r)	RUNX3_+_(690g)	RUNX3	False	chr3:46626642-46627142	LRRC2	0.17929	0.28207	0.0505724	0.0505724	0.511425	1	0.0590512	0.0302003	0.0302003	RUNX3_+_+
1599	RUNX3_+_(1866r)	RUNX3_+_(690g)	RUNX3	False	chr3:46566048-46566548	LRRC2	0.107224	0.28423	0.0304763	0.0304763	0.511425	1	0.0590512	0.0302003	0.0302003	RUNX3_+_+
1600	RUNX3_+_(1866r)	RUNX3_+_(690g)	RUNX3	False	chr3:85476766-85477266	CADM2	0.112885	0.453326	0.0511735	0.0511735	0.917049	1	0.294239	0.269832	0.269832	RUNX3_+_+
1601	RUNX3_+_(1866r)	RUNX3_+_(690g)	RUNX3	False	chr16:50317157-50317657	ADCY7	0.0186202	0.0591776	0.0011019	0.0011019	2.36205	1	0.246638	0.582571	0.582571	RUNX3_+_+
1602	RUNX3_+_(1866r)	RUNX3_+_(690g)	RUNX3	False	chr16:50316089-50316589	ADCY7	0.0422409	0.112866	0.00476758	0.00476758	2.36205	1	0.246638	0.582571	0.582571	RUNX3_+_+
1603	RUNX3_+_(1866r)	RUNX3_+_(690g)	RUNX3	False	chr16:50202834-50203334	ADCY7	0.0326464	0.158149	0.00516299	0.00516299	2.36205	1	0.246638	0.582571	0.582571	RUNX3_+_+
1604	RUNX3_+_(1866r)	RUNX3_+_(690g)	RUNX3	False	chr16:50266955-50267455	ADCY7	0.0438769	0.152235	0.0066796	0.0066796	2.36205	1	0.246638	0.582571	0.582571	RUNX3_+_+
1605	RUNX3_+_(1866r)	RUNX3_+_(690g)	RUNX3	False	chr16:50155420-50155920	ADCY7	0.0380124	0.165919	0.00630699	0.00630699	2.36205	1	0.246638	0.582571	0.582571	RUNX3_+_+
1606	RUNX3_+_(1866r)	RUNX3_+_(690g)	RUNX3	False	chr16:50281916-50282416	ADCY7	0.0671637	0.0566452	0.0038045	0.0038045	2.36205	1	0.246638	0.582571	0.582571	RUNX3_+_+
1607	RUNX3_+_(1866r)	RUNX3_+_(690g)	RUNX3	False	chr1:103144695-103145195	COL11A1	0.0412148	0.646456	0.0266435	0.0266435	0.792927	1	0.403879	0.320247	0.320247	RUNX3_+_+
1608	RUNX3_+_(1866r)	RUNX3_+_(690g)	RUNX3	False	chr1:102853155-102853655	COL11A1	0.0223919	0.0744982	0.00166816	0.00166816	0.792927	1	0.403879	0.320247	0.320247	RUNX3_+_+
1609	RUNX3_+_(1866r)	RUNX3_+_(690g)	RUNX3	False	chr1:103194006-103194506	COL11A1	0.0228613	0.348175	0.00795974	0.00795974	0.792927	1	0.403879	0.320247	0.320247	RUNX3_+_+
1610	RUNX3_+_(1866r)	RUNX3_+_(690g)	RUNX3	False	chr11:113242609-113243109	NCAM1	0.0580561	0.29172	0.0169361	0.0169361	0.618125	1	0.0660942	0.0408545	0.0408545	RUNX3_+_+
1611	RUNX3_+_(1866r)	RUNX3_+_(690g)	RUNX3	False	chr6:159900171-159900671	ACAT2	0.036896	0.0549903	0.00202892	0.00202892	0.761242	1	0.162697	0.123851	0.123851	RUNX3_+_+
1612	RUNX3_+_(1866r)	RUNX3_+_(690g)	RUNX3	False	chr1:154407221-154407721	ATP8B2	0.019659	0.281989	0.00554362	0.00554362	1.00649	1	0.34074	0.342952	0.342952	RUNX3_+_+
1613	RUNX3_+_(1866r)	RUNX3_+_(690g)	RUNX3	False	chr1:154408100-154408600	ATP8B2	0.0205837	0.0669734	0.00137856	0.00137856	1.00649	1	0.34074	0.342952	0.342952	RUNX3_+_+
1614	RUNX3_+_(1866r)	RUNX3_+_(690g)	RUNX3	False	chr1:154419441-154419941	ATP8B2	0.0190978	0.199128	0.00380291	0.00380291	1.00649	1	0.34074	0.342952	0.342952	RUNX3_+_+
1615	RUNX3_+_(1866r)	RUNX3_+_(690g)	RUNX3	False	chr14:69247632-69248132	GALNT16	0.168853	0.377445	0.0637327	0.0637327	0.634121	1	0.0623084	0.039511	0.039511	RUNX3_+_+
1616	RUNX3_+_(1866r)	RUNX3_+_(690g)	RUNX3	False	chr5:159310497-159310997	RNF145	0.0294383	0.329987	0.00971426	0.00971426	0.576995	1	0.383669	0.221375	0.221375	RUNX3_+_+
1617	RUNX3_+_(1866r)	RUNX3_+_(690g)	RUNX3	False	chr5:159206747-159207247	RNF145	0.0295142	0.320355	0.00945504	0.00945504	0.576995	1	0.383669	0.221375	0.221375	RUNX3_+_+
1618	RUNX3_+_(1866r)	RUNX3_+_(690g)	RUNX3	False	chr5:159041728-159042228	RNF145	0.0230734	0.391808	0.00904035	0.00904035	0.576995	1	0.383669	0.221375	0.221375	RUNX3_+_+
1619	RUNX3_+_(1866r)	RUNX3_+_(690g)	RUNX3	False	chr5:159052187-159052687	RNF145	0.014485	0.100588	0.00145702	0.00145702	0.576995	1	0.383669	0.221375	0.221375	RUNX3_+_+
1620	RUNX3_+_(1866r)	RUNX3_+_(690g)	RUNX3	False	chr1:27342838-27343338	SYTL1	0.0734794	0.217805	0.0160042	0.0160042	6.22281	1	0.310394	1.93152	1.93152	RUNX3_+_+
1621	RUNX3_+_(1866r)	RUNX3_+_(690g)	RUNX3	False	chr1:27404993-27405493	SYTL1	0.0268395	0.125673	0.00337299	0.00337299	6.22281	1	0.310394	1.93152	1.93152	RUNX3_+_+
1622	RUNX3_+_(1866r)	RUNX3_+_(690g)	RUNX3	False	chr1:27436511-27437011	SYTL1	0.0215639	0.101107	0.00218027	0.00218027	6.22281	1	0.310394	1.93152	1.93152	RUNX3_+_+
1623	RUNX3_+_(1866r)	RUNX3_+_(690g)	RUNX3	False	chr11:120196758-120197258	OAF	0.0421934	0.338861	0.0142977	0.0142977	1.46062	1	0.286482	0.41844	0.41844	RUNX3_+_+
1624	RUNX3_+_(1866r)	RUNX3_+_(690g)	RUNX3	False	chr11:120185892-120186392	OAF	0.0537327	0.338956	0.018213	0.018213	1.46062	1	0.286482	0.41844	0.41844	RUNX3_+_+
1625	RUNX3_+_(1866r)	RUNX3_+_(690g)	RUNX3	False	chr12:49702689-49703189	NCKAP5L	0.0241898	0.365959	0.00885247	0.00885247	2.04795	1	0.310446	0.635777	0.635777	RUNX3_+_+
1626	RUNX3_+_(1866r)	RUNX3_+_(690g)	RUNX3	False	chr12:49662890-49663390	NCKAP5L	0.0162492	0.109143	0.00177349	0.00177349	2.04795	1	0.310446	0.635777	0.635777	RUNX3_+_+
1627	RUNX3_+_(1866r)	RUNX3_+_(690g)	RUNX3	False	chr12:49674517-49675017	NCKAP5L	0.0264239	0.325611	0.00860392	0.00860392	2.04795	1	0.310446	0.635777	0.635777	RUNX3_+_+
1628	RUNX3_+_(1866r)	RUNX3_+_(690g)	RUNX3	False	chr12:49698987-49699487	NCKAP5L	0.0470884	0.326516	0.0153751	0.0153751	2.04795	1	0.310446	0.635777	0.635777	RUNX3_+_+
1629	RUNX3_+_(1866r)	RUNX3_+_(690g)	RUNX3	False	chr12:49838948-49839448	NCKAP5L	0.0165608	0.221208	0.0036634	0.0036634	2.04795	1	0.310446	0.635777	0.635777	RUNX3_+_+
1630	RUNX3_+_(1866r)	RUNX3_+_(690g)	RUNX3	False	chr7:1000995-1001495	GPR146	0.0419326	0.241765	0.0101378	0.0101378	9.19119	1	0.379459	3.48768	3.48768	RUNX3_+_+
1631	RUNX3_+_(1866r)	RUNX3_+_(690g)	RUNX3	False	chr20:10200106-10200606	SNAP25	0.0337957	0.218343	0.00737907	0.00737907	1.94745	1	0.407838	0.794245	0.794245	RUNX3_+_+
1632	RUNX3_+_(1866r)	RUNX3_+_(690g)	RUNX3	False	chr17:75684915-75685415	SMIM5	0.0448108	0.18913	0.00847504	0.00847504	4.89059	1	0.273014	1.3352	1.3352	RUNX3_+_+
1633	RUNX3_+_(1866r)	RUNX3_+_(690g)	RUNX3	False	chr17:75587553-75588053	SMIM5	0.0201778	0.114043	0.00230114	0.00230114	4.89059	1	0.273014	1.3352	1.3352	RUNX3_+_+
1634	RUNX3_+_(1866r)	RUNX3_+_(690g)	RUNX3	False	chrX:71282720-71283220	MED12	0.017898	0.133683	0.00239265	0.00239265	1.19732	1	0.282973	0.338808	0.338808	RUNX3_+_+
1635	RUNX3_+_(1866r)	RUNX3_+_(690g)	RUNX3	False	chr1:61641586-61642086	PATJ	0.0208048	0.172032	0.0035791	0.0035791	1.13003	1	0.38783	0.43826	0.43826	RUNX3_+_+
1636	RUNX3_+_(1866r)	RUNX3_+_(690g)	RUNX3	False	chr10:91557579-91558079	PPP1R3C	0.0454084	0.151001	0.00685673	0.00685673	0.511013	1	0.296919	0.15173	0.15173	RUNX3_+_+
1637	RUNX3_+_(1866r)	RUNX3_+_(690g)	RUNX3	False	chr10:91554607-91555107	PPP1R3C	0.0671943	0.237224	0.0159401	0.0159401	0.511013	1	0.296919	0.15173	0.15173	RUNX3_+_+
1638	RUNX3_+_(1866r)	RUNX3_+_(690g)	RUNX3	False	chr10:91551788-91552288	PPP1R3C	0.0616885	0.389239	0.0240116	0.0240116	0.511013	1	0.296919	0.15173	0.15173	RUNX3_+_+
1639	RUNX3_+_(1866r)	RUNX3_+_(690g)	RUNX3	False	chr10:91556895-91557395	PPP1R3C	0.037513	0.084542	0.00317142	0.00317142	0.511013	1	0.296919	0.15173	0.15173	RUNX3_+_+
1640	RUNX3_+_(1866r)	RUNX3_+_(690g)	RUNX3	False	chr17:9346196-9346696	STX8	0.0286694	0.304528	0.00873065	0.00873065	0.608478	1	0.2641	0.160699	0.160699	RUNX3_+_+
1641	RUNX3_+_(1866r)	RUNX3_+_(690g)	RUNX3	False	chr17:9259348-9259848	STX8	0.0462609	0.301518	0.0139485	0.0139485	0.608478	1	0.2641	0.160699	0.160699	RUNX3_+_+
1642	RUNX3_+_(1866r)	RUNX3_+_(690g)	RUNX3	False	chr17:9427388-9427888	STX8	0.0290093	0.304735	0.00884014	0.00884014	0.608478	1	0.2641	0.160699	0.160699	RUNX3_+_+
1643	RUNX3_+_(1866r)	RUNX3_+_(690g)	RUNX3	False	chr10:124612523-124613023	FAM53B	0.0563092	0.438132	0.0246709	0.0246709	1.00558	1	0.332645	0.334501	0.334501	RUNX3_+_+
1644	RUNX3_+_(1866r)	RUNX3_+_(690g)	RUNX3	False	chr10:124592665-124593165	FAM53B	0.0264425	0.328635	0.00868993	0.00868993	1.00558	1	0.332645	0.334501	0.334501	RUNX3_+_+
1645	RUNX3_+_(1866r)	RUNX3_+_(690g)	RUNX3	False	chr10:124671518-124672018	FAM53B	0.0271168	0.430593	0.0116763	0.0116763	1.00558	1	0.332645	0.334501	0.334501	RUNX3_+_+
1646	RUNX3_+_(1866r)	RUNX3_+_(690g)	RUNX3	False	chr9:76697110-76697610	GCNT1	0.0204324	0.152117	0.0031081	0.0031081	1.1303	1	0.343158	0.387872	0.387872	RUNX3_+_+
1647	RUNX3_+_(1866r)	RUNX3_+_(690g)	RUNX3	False	chr9:76403284-76403784	GCNT1	0.0283266	0.330583	0.00936429	0.00936429	1.1303	1	0.343158	0.387872	0.387872	RUNX3_+_+
1648	RUNX3_+_(1866r)	RUNX3_+_(690g)	RUNX3	False	chr20:45303838-45304338	MATN4	0.033402	0.303053	0.0101226	0.0101226	2.575	1	0.233143	0.600345	0.600345	RUNX3_+_+
1649	RUNX3_+_(1866r)	RUNX3_+_(690g)	RUNX3	False	chr20:45354449-45354949	MATN4	0.0680098	0.342831	0.0233159	0.0233159	2.575	1	0.233143	0.600345	0.600345	RUNX3_+_+
1650	RUNX3_+_(1866r)	RUNX3_+_(690g)	RUNX3	False	chr20:45176643-45177143	MATN4	0.0206307	0.128485	0.00265074	0.00265074	2.575	1	0.233143	0.600345	0.600345	RUNX3_+_+
1651	RUNX3_+_(1866r)	RUNX3_+_(690g)	RUNX3	False	chr20:45358980-45359480	MATN4	0.0223302	0.24278	0.00542133	0.00542133	2.575	1	0.233143	0.600345	0.600345	RUNX3_+_+
1652	RUNX3_+_(1866r)	RUNX3_+_(690g)	RUNX3	False	chr16:69520827-69521327	CYB5B	0.0221904	0.153078	0.00339685	0.00339685	1.93121	1	0.358279	0.691913	0.691913	RUNX3_+_+
1653	RUNX3_+_(1866r)	RUNX3_+_(690g)	RUNX3	False	chr16:69521330-69521830	CYB5B	0.0251632	0.198818	0.0050029	0.0050029	1.93121	1	0.358279	0.691913	0.691913	RUNX3_+_+
1654	RUNX3_+_(1866r)	RUNX3_+_(690g)	RUNX3	False	chr16:69276059-69276559	CYB5B	0.0245943	0.203989	0.00501697	0.00501697	1.93121	1	0.358279	0.691913	0.691913	RUNX3_+_+
1655	RUNX3_+_(1866r)	RUNX3_+_(690g)	RUNX3	False	chr16:69396559-69397059	CYB5B	0.0496205	0.330652	0.0164071	0.0164071	1.93121	1	0.358279	0.691913	0.691913	RUNX3_+_+
1656	RUNX3_+_(1866r)	RUNX3_+_(690g)	RUNX3	False	chr16:69521945-69522445	CYB5B	0.0358887	0.264679	0.00949897	0.00949897	1.93121	1	0.358279	0.691913	0.691913	RUNX3_+_+
1657	RUNX3_+_(1866r)	RUNX3_+_(690g)	RUNX3	False	chrX:148567151-148567651	AFF2	0.173421	0.416309	0.0721969	0.0721969	0.682982	1	0.257056	0.175565	0.175565	RUNX3_+_+
1658	RUNX3_+_(1866r)	RUNX3_+_(690g)	RUNX3	False	chrX:148871337-148871837	AFF2	0.166843	0.263218	0.0439159	0.0439159	0.682982	1	0.257056	0.175565	0.175565	RUNX3_+_+
1659	RUNX3_+_(1866r)	RUNX3_+_(690g)	RUNX3	False	chr17:1755376-1755876	PRPF8	0.0380722	0.374746	0.0142674	0.0142674	0.505747	1	0.279392	0.141301	0.141301	RUNX3_+_+
1660	RUNX3_+_(1866r)	RUNX3_+_(690g)	RUNX3	False	chr17:1779691-1780191	PRPF8	0.0217678	0.408411	0.0088902	0.0088902	0.505747	1	0.279392	0.141301	0.141301	RUNX3_+_+
1661	RUNX3_+_(1866r)	RUNX3_+_(690g)	RUNX3	False	chr17:1722965-1723465	PRPF8	0.0142102	0.358534	0.00509485	0.00509485	0.505747	1	0.279392	0.141301	0.141301	RUNX3_+_+
1662	RUNX3_+_(1866r)	RUNX3_+_(690g)	RUNX3	False	chr17:1764145-1764645	PRPF8	0.0240014	0.396805	0.00952389	0.00952389	0.505747	1	0.279392	0.141301	0.141301	RUNX3_+_+
1663	RUNX3_+_(1866r)	RUNX3_+_(690g)	RUNX3	False	chr5:77640266-77640766	WDR41	0.0411418	0.230037	0.00946415	0.00946415	0.867681	1	0.352417	0.305785	0.305785	RUNX3_+_+
1664	RUNX3_+_(1866r)	RUNX3_+_(690g)	RUNX3	False	chr6:41587097-41587597	FOXP4	0.0234621	0.409704	0.00961251	0.00961251	0.673489	1	0.223892	0.150789	0.150789	RUNX3_+_+
1665	RUNX3_+_(1866r)	RUNX3_+_(690g)	RUNX3	False	chr6:41450917-41451417	FOXP4	0.0164139	0.362293	0.00594664	0.00594664	0.673489	1	0.223892	0.150789	0.150789	RUNX3_+_+
1666	RUNX3_+_(1866r)	RUNX3_+_(690g)	RUNX3	False	chr6:41429066-41429566	FOXP4	0.0534889	0.414693	0.0221815	0.0221815	0.673489	1	0.223892	0.150789	0.150789	RUNX3_+_+
1667	RUNX3_+_(1866r)	RUNX3_+_(690g)	RUNX3	False	chr6:41598612-41599112	FOXP4	0.0672041	0.494575	0.0332375	0.0332375	0.673489	1	0.223892	0.150789	0.150789	RUNX3_+_+
1668	RUNX3_+_(1866r)	RUNX3_+_(690g)	RUNX3	False	chr6:41456628-41457128	FOXP4	0.0224852	0.3554	0.00799125	0.00799125	0.673489	1	0.223892	0.150789	0.150789	RUNX3_+_+
1669	RUNX3_+_(1866r)	RUNX3_+_(690g)	RUNX3	False	chr19:8392116-8392616	ANGPTL4	0.0197446	0.158017	0.00311998	0.00311998	4.01868	1	0.279735	1.12416	1.12416	RUNX3_+_+
1670	RUNX3_+_(1866r)	RUNX3_+_(690g)	RUNX3	False	chr5:6445919-6446419	UBE2QL1	0.200119	0.182603	0.0365423	0.0365423	19.1515	1	0.450236	8.62268	8.62268	RUNX3_+_+
1671	RUNX3_+_(1866r)	RUNX3_+_(690g)	RUNX3	False	chr5:6419296-6419796	UBE2QL1	0.114193	0.168821	0.0192782	0.0192782	19.1515	1	0.450236	8.62268	8.62268	RUNX3_+_+
1672	RUNX3_+_(1866r)	RUNX3_+_(690g)	RUNX3	False	chrX:20362632-20363132	RPS6KA3	0.0643136	0.313754	0.0201786	0.0201786	0.798939	1	0.374398	0.299121	0.299121	RUNX3_+_+
1673	RUNX3_+_(1866r)	RUNX3_+_(690g)	RUNX3	False	chr11:64865086-64865586	PPP2R5B	0.0254398	0.172658	0.00439239	0.00439239	0.573324	1	0.203015	0.116393	0.116393	RUNX3_+_+
1674	RUNX3_+_(1866r)	RUNX3_+_(690g)	RUNX3	False	chr11:64864362-64864862	PPP2R5B	0.0460706	0.19059	0.0087806	0.0087806	0.573324	1	0.203015	0.116393	0.116393	RUNX3_+_+
1675	RUNX3_+_(1866r)	RUNX3_+_(690g)	RUNX3	False	chr11:64874266-64874766	PPP2R5B	0.0244699	0.065101	0.00159301	0.00159301	0.573324	1	0.203015	0.116393	0.116393	RUNX3_+_+
1676	RUNX3_+_(1866r)	RUNX3_+_(690g)	RUNX3	False	chr5:317065-317565	PLEKHG4B	0.061019	0.376094	0.0229489	0.0229489	11.8906	1	0.456238	5.42496	5.42496	RUNX3_+_+
1677	RUNX3_+_(1866r)	RUNX3_+_(690g)	RUNX3	False	chr10:100342298-100342798	SCD	0.0404083	0.392826	0.0158734	0.0158734	6.80265	1	0.42333	2.87977	2.87977	RUNX3_+_+
1678	RUNX3_+_(1866r)	RUNX3_+_(690g)	RUNX3	False	chr10:100364765-100365265	SCD	0.0713358	0.40067	0.0285821	0.0285821	6.80265	1	0.42333	2.87977	2.87977	RUNX3_+_+
1679	RUNX3_+_(1866r)	RUNX3_+_(690g)	RUNX3	False	chr5:180179238-180179738	GFPT2	0.0225615	0.399362	0.00901021	0.00901021	2.80843	1	0.469607	1.31886	1.31886	RUNX3_+_+
1680	RUNX3_+_(1866r)	RUNX3_+_(690g)	RUNX3	False	chr5:180324530-180325030	GFPT2	0.0275108	0.322048	0.0088598	0.0088598	2.80843	1	0.469607	1.31886	1.31886	RUNX3_+_+
1681	RUNX3_+_(1866r)	RUNX3_+_(690g)	RUNX3	False	chr6:31734836-31735336	NEU1	0.00987493	0.0538096	0.000531365	0.000531365	1.2392	1	0.159514	0.19767	0.19767	RUNX3_+_+
1682	RUNX3_+_(1866r)	RUNX3_+_(690g)	RUNX3	False	chr5:317065-317565	SDHA	0.0227058	0.281251	0.00638602	0.00638602	0.528611	1	0.320441	0.169389	0.169389	RUNX3_+_+
1683	RUNX3_+_(1866r)	RUNX3_+_(690g)	RUNX3	False	chr2:230668603-230669103	CAB39	0.102331	0.452415	0.046296	0.046296	2.25346	1	0.477111	1.07515	1.07515	RUNX3_+_+
1684	RUNX3_+_(1866r)	RUNX3_+_(690g)	RUNX3	False	chr2:230738481-230738981	CAB39	0.0281261	0.276547	0.00777819	0.00777819	2.25346	1	0.477111	1.07515	1.07515	RUNX3_+_+
1685	RUNX3_+_(1866r)	RUNX3_+_(690g)	RUNX3	False	chr2:230808947-230809447	CAB39	0.0417374	0.522466	0.0218064	0.0218064	2.25346	1	0.477111	1.07515	1.07515	RUNX3_+_+
1686	RUNX3_+_(1866r)	RUNX3_+_(690g)	RUNX3	False	chr11:65650533-65651033	RELA	0.0119294	0.118666	0.00141562	0.00141562	0.635732	1	0.17313	0.110064	0.110064	RUNX3_+_+
1687	RUNX3_+_(1866r)	RUNX3_+_(690g)	RUNX3	False	chr8:30501769-30502269	RBPMS	0.046498	0.32684	0.0151974	0.0151974	1.09655	1	0.285205	0.31274	0.31274	RUNX3_+_+
1688	RUNX3_+_(1866r)	RUNX3_+_(690g)	RUNX3	False	chr7:5203105-5203605	RBAK	0.0616594	0.275534	0.0169893	0.0169893	0.973682	1	0.33226	0.323516	0.323516	RUNX3_+_+
1689	RUNX3_+_(1866r)	RUNX3_+_(690g)	RUNX3	False	chr2:86223009-86223509	IMMT	0.0132087	0.203078	0.00268239	0.00268239	0.56707	1	0.242273	0.137386	0.137386	RUNX3_+_+
1690	RUNX3_+_(1866r)	RUNX3_+_(690g)	RUNX3	False	chr2:86035977-86036477	IMMT	0.0659619	0.355135	0.0234254	0.0234254	0.56707	1	0.242273	0.137386	0.137386	RUNX3_+_+
1691	RUNX3_+_(1866r)	RUNX3_+_(690g)	RUNX3	False	chr9:121272983-121273483	GSN	0.0674815	0.426162	0.0287581	0.0287581	8.78488	1	0.464009	4.07627	4.07627	RUNX3_+_+
1692	RUNX3_+_(1866r)	RUNX3_+_(690g)	RUNX3	False	chr9:121271970-121272470	GSN	0.0468562	0.292255	0.0136939	0.0136939	8.78488	1	0.464009	4.07627	4.07627	RUNX3_+_+
1693	RUNX3_+_(1866r)	RUNX3_+_(690g)	RUNX3	False	chr4:138938238-138938738	ELF2	0.0205913	0.0995954	0.0020508	0.0020508	0.679823	1	0.375349	0.255171	0.255171	RUNX3_+_+
1694	RUNX3_+_(1866r)	RUNX3_+_(690g)	RUNX3	False	chr4:138953797-138954297	ELF2	0.0154126	0.237059	0.0036537	0.0036537	0.679823	1	0.375349	0.255171	0.255171	RUNX3_+_+
1695	RUNX3_+_(1866r)	RUNX3_+_(690g)	RUNX3	False	chr7:107045863-107046363	HBP1	0.140702	0.355771	0.0500578	0.0500578	0.807641	1	0.366017	0.295611	0.295611	RUNX3_+_+
1696	RUNX3_+_(1866r)	RUNX3_+_(690g)	RUNX3	False	chr17:78342736-78343236	AFMID	0.0273275	0.202607	0.00553674	0.00553674	1.14057	1	0.146492	0.167083	0.167083	RUNX3_+_+
1697	RUNX3_+_(1866r)	RUNX3_+_(690g)	RUNX3	False	chr19:34500023-34500523	GPI	0.185222	0.541135	0.10023	0.10023	0.660461	1	0.188339	0.124391	0.124391	RUNX3_+_+
1698	RUNX3_+_(1866r)	RUNX3_+_(690g)	RUNX3	False	chr11:100739608-100740108	ARHGAP42	0.0652194	0.281639	0.0183683	0.0183683	0.577112	1	0.308373	0.177966	0.177966	RUNX3_+_+
1699	RUNX3_+_(1866r)	RUNX3_+_(690g)	RUNX3	False	chr9:128607587-128608087	ZER1	0.0172857	0.152271	0.0026321	0.0026321	3.0758	1	0.357325	1.09906	1.09906	RUNX3_+_+
1700	RUNX3_+_(1866r)	RUNX3_+_(690g)	RUNX3	False	chr9:128893296-128893796	ZER1	0.0299344	0.201448	0.00603025	0.00603025	3.0758	1	0.357325	1.09906	1.09906	RUNX3_+_+
1701	RUNX3_+_(1866r)	RUNX3_+_(690g)	RUNX3	False	chr9:128921754-128922254	ZER1	0.0150497	0.088546	0.00133259	0.00133259	3.0758	1	0.357325	1.09906	1.09906	RUNX3_+_+
1702	RUNX3_+_(1866r)	RUNX3_+_(690g)	RUNX3	False	chr5:55897774-55898274	IL6ST	0.0978661	0.347396	0.0339983	0.0339983	0.980383	1	0.291485	0.285767	0.285767	RUNX3_+_+
1703	RUNX3_+_(1866r)	RUNX3_+_(690g)	RUNX3	False	chr5:55915854-55916354	IL6ST	0.0780781	0.307707	0.0240252	0.0240252	0.980383	1	0.291485	0.285767	0.285767	RUNX3_+_+
1704	RUNX3_+_(1866r)	RUNX3_+_(690g)	RUNX3	False	chr5:56058219-56058719	IL6ST	0.0726481	0.313124	0.0227479	0.0227479	0.980383	1	0.291485	0.285767	0.285767	RUNX3_+_+
1705	RUNX3_+_(1866r)	RUNX3_+_(690g)	RUNX3	False	chr16:31215727-31216227	PRSS53	0.0201828	0.0576344	0.00116322	0.00116322	0.553979	1	0.164398	0.0910731	0.0910731	RUNX3_+_+
1706	RUNX3_+_(1866r)	RUNX3_+_(690g)	RUNX3	False	chr22:41401940-41402440	ACO2	0.0425385	0.259984	0.0110593	0.0110593	1.01558	1	0.27655	0.28086	0.28086	RUNX3_+_+
1707	RUNX3_+_(1866r)	RUNX3_+_(690g)	RUNX3	False	chr22:41482996-41483496	ACO2	0.0296996	0.139272	0.00413632	0.00413632	1.01558	1	0.27655	0.28086	0.28086	RUNX3_+_+
1708	RUNX3_+_(1866r)	RUNX3_+_(690g)	RUNX3	False	chr2:232588879-232589379	EFHD1	0.0269609	0.0937083	0.00252646	0.00252646	2.72957	1	0.270779	0.739108	0.739108	RUNX3_+_+
1709	RUNX3_+_(1866r)	RUNX3_+_(690g)	RUNX3	False	chr2:232539390-232539890	EFHD1	0.108497	0.227962	0.0247331	0.0247331	2.72957	1	0.270779	0.739108	0.739108	RUNX3_+_+
1710	RUNX3_+_(1866r)	RUNX3_+_(690g)	RUNX3	False	chr2:232611350-232611850	EFHD1	0.0200343	0.058676	0.00117553	0.00117553	2.72957	1	0.270779	0.739108	0.739108	RUNX3_+_+
1711	RUNX3_+_(1866r)	RUNX3_+_(690g)	RUNX3	False	chr2:232779346-232779846	EFHD1	0.0272342	0.0655732	0.00178583	0.00178583	2.72957	1	0.270779	0.739108	0.739108	RUNX3_+_+
1712	RUNX3_+_(1866r)	RUNX3_+_(690g)	RUNX3	False	chr11:6926722-6927222	ZNF215	0.208489	0.34978	0.0729253	0.0729253	0.716004	1	0.270514	0.193689	0.193689	RUNX3_+_+
1713	RUNX3_+_(1866r)	RUNX3_+_(690g)	RUNX3	False	chr15:72226627-72227127	PKM	0.0119973	0.196377	0.00235599	0.00235599	2.06054	1	0.373029	0.768643	0.768643	RUNX3_+_+
1714	RUNX3_+_(1866r)	RUNX3_+_(690g)	RUNX3	False	chr15:72180857-72181357	PKM	0.0148526	0.228834	0.00339878	0.00339878	2.06054	1	0.373029	0.768643	0.768643	RUNX3_+_+
1715	RUNX3_+_(1866r)	RUNX3_+_(690g)	RUNX3	False	chr15:72176196-72176696	PKM	0.0230032	0.298547	0.00686756	0.00686756	2.06054	1	0.373029	0.768643	0.768643	RUNX3_+_+
1716	RUNX3_+_(1866r)	RUNX3_+_(690g)	RUNX3	False	chr19:11189669-11190169	DOCK6	0.0285383	0.391464	0.0111717	0.0111717	2.31413	1	0.251066	0.581001	0.581001	RUNX3_+_+
1717	RUNX3_+_(1866r)	RUNX3_+_(690g)	RUNX3	False	chr19:11138518-11139018	DOCK6	0.0309864	0.390176	0.0120902	0.0120902	2.31413	1	0.251066	0.581001	0.581001	RUNX3_+_+
1718	RUNX3_+_(1866r)	RUNX3_+_(690g)	RUNX3	False	chr6:131954652-131955152	CCN2	0.0578058	0.102125	0.00590339	0.00590339	4.51619	1	0.319016	1.44074	1.44074	RUNX3_+_+
1719	RUNX3_+_(1866r)	RUNX3_+_(690g)	RUNX3	False	chr6:132045656-132046156	CCN2	0.0598302	0.311505	0.0186374	0.0186374	4.51619	1	0.319016	1.44074	1.44074	RUNX3_+_+
1720	RUNX3_+_(1866r)	RUNX3_+_(690g)	RUNX3	False	chr6:132021434-132021934	CCN2	0.0287189	0.0582565	0.00167306	0.00167306	4.51619	1	0.319016	1.44074	1.44074	RUNX3_+_+
1721	RUNX3_+_(1866r)	RUNX3_+_(690g)	RUNX3	False	chr6:132046374-132046874	CCN2	0.0699239	0.335138	0.0234342	0.0234342	4.51619	1	0.319016	1.44074	1.44074	RUNX3_+_+
1722	RUNX3_+_(1866r)	RUNX3_+_(690g)	RUNX3	False	chr6:131917239-131917739	CCN2	0.0423755	0.316302	0.0134034	0.0134034	4.51619	1	0.319016	1.44074	1.44074	RUNX3_+_+
1723	RUNX3_+_(1866r)	RUNX3_+_(690g)	RUNX3	False	chr7:56009691-56010191	ZNF713	0.0376897	0.176709	0.0066601	0.0066601	1.19367	1	0.389589	0.465043	0.465043	RUNX3_+_+
1724	RUNX3_+_(1866r)	RUNX3_+_(690g)	RUNX3	False	chr7:55774536-55775036	ZNF713	0.0647648	0.286071	0.0185273	0.0185273	1.19367	1	0.389589	0.465043	0.465043	RUNX3_+_+
1725	RUNX3_+_(1866r)	RUNX3_+_(690g)	RUNX3	False	chr7:56079838-56080338	ZNF713	0.0390305	0.130849	0.00510709	0.00510709	1.19367	1	0.389589	0.465043	0.465043	RUNX3_+_+
1726	RUNX3_+_(1866r)	RUNX3_+_(690g)	RUNX3	False	chr2:85827345-85827845	ATOH8	0.0130263	0.116007	0.00151114	0.00151114	2.81387	1	0.328125	0.923301	0.923301	RUNX3_+_+
1727	RUNX3_+_(1866r)	RUNX3_+_(690g)	RUNX3	False	chr2:85905120-85905620	ATOH8	0.0183448	0.238362	0.00437269	0.00437269	2.81387	1	0.328125	0.923301	0.923301	RUNX3_+_+
1728	RUNX3_+_(1866r)	RUNX3_+_(690g)	RUNX3	False	chr2:85810622-85811122	ATOH8	0.0361273	0.207846	0.00750893	0.00750893	2.81387	1	0.328125	0.923301	0.923301	RUNX3_+_+
1729	RUNX3_+_(1866r)	RUNX3_+_(690g)	RUNX3	False	chr22:44659086-44659586	PRR5	0.0254949	0.222881	0.00568233	0.00568233	1.24816	1	0.312	0.389427	0.389427	RUNX3_+_+
1730	RUNX3_+_(1866r)	RUNX3_+_(690g)	RUNX3	False	chr22:44605422-44605922	PRR5	0.0210016	0.270099	0.00567252	0.00567252	1.24816	1	0.312	0.389427	0.389427	RUNX3_+_+
1731	RUNX3_+_(1866r)	RUNX3_+_(690g)	RUNX3	False	chr22:44730141-44730641	PRR5	0.0558251	0.283746	0.0158402	0.0158402	1.24816	1	0.312	0.389427	0.389427	RUNX3_+_+
1732	RUNX3_+_(1866r)	RUNX3_+_(690g)	RUNX3	False	chr16:88489358-88489858	ZNF469	0.0164016	0.139643	0.00229036	0.00229036	5.65259	1	0.462576	2.61475	2.61475	RUNX3_+_+
1733	RUNX3_+_(1866r)	RUNX3_+_(690g)	RUNX3	False	chr5:97072536-97073036	RIOK2	0.0541459	0.248549	0.0134579	0.0134579	1.09758	1	0.305746	0.335583	0.335583	RUNX3_+_+
1734	RUNX3_+_(1866r)	RUNX3_+_(690g)	RUNX3	False	chr6:122790219-122790719	PKIB	0.0623529	0.334282	0.0208435	0.0208435	0.850419	1	0.227193	0.19321	0.19321	RUNX3_+_+
1735	RUNX3_+_(1866r)	RUNX3_+_(690g)	RUNX3	False	chr11:61747606-61748106	FADS3	0.0391054	0.0861766	0.00336997	0.00336997	1.32208	1	0.203381	0.268885	0.268885	RUNX3_+_+
1736	RUNX3_+_(1866r)	RUNX3_+_(690g)	RUNX3	False	chr11:61890457-61890957	FADS3	0.0369273	0.220899	0.00815722	0.00815722	1.32208	1	0.203381	0.268885	0.268885	RUNX3_+_+
1737	RUNX3_+_(1866r)	RUNX3_+_(690g)	RUNX3	False	chr11:111841381-111841881	DIXDC1	0.0250517	0.326885	0.00818902	0.00818902	0.721354	1	0.111286	0.0802767	0.0802767	RUNX3_+_+
1738	RUNX3_+_(1866r)	RUNX3_+_(690g)	RUNX3	False	chr11:111911766-111912266	DIXDC1	0.0525973	0.311714	0.0163953	0.0163953	0.721354	1	0.111286	0.0802767	0.0802767	RUNX3_+_+
1739	RUNX3_+_(1866r)	RUNX3_+_(690g)	RUNX3	False	chr11:18383271-18383771	LDHA	0.054476	0.251695	0.0137113	0.0137113	1.97183	1	0.343432	0.677188	0.677188	RUNX3_+_+
1740	RUNX3_+_(1866r)	RUNX3_+_(690g)	RUNX3	False	chr5:168404337-168404837	RARS	0.0832382	0.353582	0.0294315	0.0294315	0.948913	1	0.371651	0.352664	0.352664	RUNX3_+_+
1741	RUNX3_+_(1866r)	RUNX3_+_(690g)	RUNX3	False	chr5:168653632-168654132	RARS	0.0353622	0.0725158	0.00256432	0.00256432	0.948913	1	0.371651	0.352664	0.352664	RUNX3_+_+
1742	RUNX3_+_(1866r)	RUNX3_+_(690g)	RUNX3	False	chr5:168472279-168472779	RARS	0.0425935	0.245617	0.0104617	0.0104617	0.948913	1	0.371651	0.352664	0.352664	RUNX3_+_+
1743	RUNX3_+_(1866r)	RUNX3_+_(690g)	RUNX3	False	chr5:168654190-168654690	RARS	0.0447925	0.0531913	0.00238257	0.00238257	0.948913	1	0.371651	0.352664	0.352664	RUNX3_+_+
1744	RUNX3_+_(1866r)	RUNX3_+_(690g)	RUNX3	False	chr16:69823863-69824363	NFAT5	0.114765	0.437387	0.0501966	0.0501966	4.09369	1	0.509745	2.08673	2.08673	RUNX3_+_+
1745	RUNX3_+_(1866r)	RUNX3_+_(690g)	RUNX3	False	chr16:69520827-69521327	NFAT5	0.0334893	0.35159	0.0117745	0.0117745	4.09369	1	0.509745	2.08673	2.08673	RUNX3_+_+
1746	RUNX3_+_(1866r)	RUNX3_+_(690g)	RUNX3	False	chr16:69521330-69521830	NFAT5	0.0351107	0.407213	0.0142975	0.0142975	4.09369	1	0.509745	2.08673	2.08673	RUNX3_+_+
1747	RUNX3_+_(1866r)	RUNX3_+_(690g)	RUNX3	False	chr16:69521945-69522445	NFAT5	0.0536399	0.481936	0.025851	0.025851	4.09369	1	0.509745	2.08673	2.08673	RUNX3_+_+
1748	RUNX3_+_(1866r)	RUNX3_+_(690g)	RUNX3	False	chr10:131961767-131962267	BNIP3	0.0681389	0.611995	0.0417007	0.0417007	7.77548	1	0.487761	3.79258	3.79258	RUNX3_+_+
1749	RUNX3_+_(1866r)	RUNX3_+_(690g)	RUNX3	False	chr8:141286822-141287322	SLC45A4	0.0455875	0.254053	0.0115816	0.0115816	0.895612	1	0.311553	0.279031	0.279031	RUNX3_+_+
1750	RUNX3_+_(1866r)	RUNX3_+_(690g)	RUNX3	False	chr8:141366153-141366653	SLC45A4	0.0138825	0.146575	0.00203483	0.00203483	0.895612	1	0.311553	0.279031	0.279031	RUNX3_+_+
1751	RUNX3_+_(1866r)	RUNX3_+_(690g)	RUNX3	False	chr4:165385647-165386147	MSMO1	0.045615	0.0573499	0.00261602	0.00261602	0.853846	1	0.324935	0.277445	0.277445	RUNX3_+_+
1752	RUNX3_+_(1866r)	RUNX3_+_(690g)	RUNX3	False	chr3:152386698-152387198	MBNL1	0.0686479	0.289906	0.0199015	0.0199015	1.66326	1	0.468825	0.779777	0.779777	RUNX3_+_+
1753	RUNX3_+_(1866r)	RUNX3_+_(690g)	RUNX3	False	chr3:152385687-152386187	MBNL1	0.0222059	0.188367	0.00418286	0.00418286	1.66326	1	0.468825	0.779777	0.779777	RUNX3_+_+
1754	RUNX3_+_(1866r)	RUNX3_+_(690g)	RUNX3	False	chr3:152380305-152380805	MBNL1	0.0176525	0.229262	0.00404705	0.00404705	1.66326	1	0.468825	0.779777	0.779777	RUNX3_+_+
1755	RUNX3_+_(1866r)	RUNX3_+_(690g)	RUNX3	False	chr3:152267776-152268276	MBNL1	0.0313914	0.196377	0.00616453	0.00616453	1.66326	1	0.468825	0.779777	0.779777	RUNX3_+_+
1756	RUNX3_+_(1866r)	RUNX3_+_(690g)	RUNX3	False	chr3:152301844-152302344	MBNL1	0.031559	0.37753	0.0119145	0.0119145	1.66326	1	0.468825	0.779777	0.779777	RUNX3_+_+
1757	RUNX3_+_(1866r)	RUNX3_+_(690g)	RUNX3	False	chr3:152281307-152281807	MBNL1	0.0232703	0.150342	0.0034985	0.0034985	1.66326	1	0.468825	0.779777	0.779777	RUNX3_+_+
1758	RUNX3_+_(1866r)	RUNX3_+_(690g)	RUNX3	False	chr4:146171109-146171609	LSM6	0.169445	0.105328	0.0178473	0.0178473	0.709458	1	0.158674	0.112573	0.112573	RUNX3_+_+
1759	RUNX3_+_(1866r)	RUNX3_+_(690g)	RUNX3	False	chr10:119896063-119896563	SEC23IP	0.0651966	0.23474	0.0153043	0.0153043	0.857289	1	0.354747	0.304121	0.304121	RUNX3_+_+
1760	RUNX3_+_(1866r)	RUNX3_+_(690g)	RUNX3	False	chr6:151482275-151482775	CCDC170	0.124913	0.225578	0.0281776	0.0281776	5.34177	1	0.354448	1.89338	1.89338	RUNX3_+_+
1761	RUNX3_+_(1866r)	RUNX3_+_(690g)	RUNX3	False	chr6:151538378-151538878	CCDC170	0.112066	0.236453	0.0264983	0.0264983	5.34177	1	0.354448	1.89338	1.89338	RUNX3_+_+
1762	RUNX3_+_(1866r)	RUNX3_+_(690g)	RUNX3	False	chr21:34004485-34004985	MRPS6	0.0159705	0.290374	0.00463743	0.00463743	12.7351	1	0.513873	6.5442	6.5442	RUNX3_+_+
1763	RUNX3_+_(1866r)	RUNX3_+_(690g)	RUNX3	False	chr21:34188016-34188516	MRPS6	0.0225649	0.288223	0.00650373	0.00650373	12.7351	1	0.513873	6.5442	6.5442	RUNX3_+_+
1764	RUNX3_+_(1866r)	RUNX3_+_(690g)	RUNX3	False	chr2:231050181-231050681	C2orf72	0.0387609	0.294326	0.0114083	0.0114083	5.94095	1	0.410112	2.43646	2.43646	RUNX3_+_+
1765	RUNX3_+_(1866r)	RUNX3_+_(690g)	RUNX3	False	chr2:230934994-230935494	C2orf72	0.0462743	0.248506	0.0114994	0.0114994	5.94095	1	0.410112	2.43646	2.43646	RUNX3_+_+
1766	RUNX3_+_(1866r)	RUNX3_+_(690g)	RUNX3	False	chr17:13385567-13386067	HS3ST3A1	0.0405182	0.160822	0.00651621	0.00651621	10.2447	1	0.478956	4.90677	4.90677	RUNX3_+_+
1767	RUNX3_+_(1866r)	RUNX3_+_(690g)	RUNX3	False	chr17:13353375-13353875	HS3ST3A1	0.0574366	0.204353	0.0117374	0.0117374	10.2447	1	0.478956	4.90677	4.90677	RUNX3_+_+
1768	RUNX3_+_(1866r)	RUNX3_+_(690g)	RUNX3	False	chr8:60039906-60040406	CA8	0.0483672	0.131304	0.00635082	0.00635082	0.793816	1	0.229431	0.182126	0.182126	RUNX3_+_+
1769	RUNX3_+_(1866r)	RUNX3_+_(690g)	RUNX3	False	chr18:36017597-36018097	ELP2	0.0634331	0.19188	0.0121716	0.0121716	0.485506	1	0.361606	0.175562	0.175562	RUNX3_+_+
1770	RUNX3_+_(1866r)	RUNX3_+_(690g)	RUNX3	False	chr10:73076793-73077293	P4HA1	0.0487231	0.363976	0.017734	0.017734	0.54985	1	0.355598	0.195526	0.195526	RUNX3_+_+
1771	RUNX3_+_(1866r)	RUNX3_+_(690g)	RUNX3	False	chr14:77181501-77182001	TMEM63C	0.0523273	0.264459	0.0138384	0.0138384	17.4279	1	0.4667	8.13359	8.13359	RUNX3_+_+
1772	RUNX3_+_(1866r)	RUNX3_+_(690g)	RUNX3	False	chr14:77306989-77307489	TMEM63C	0.0312964	0.217184	0.00679709	0.00679709	17.4279	1	0.4667	8.13359	8.13359	RUNX3_+_+
1773	RUNX3_+_(1866r)	RUNX3_+_(690g)	RUNX3	False	chr5:54091690-54092190	ARL15	0.0789308	0.293674	0.0231799	0.0231799	0.60694	1	0.355838	0.215972	0.215972	RUNX3_+_+
1774	RUNX3_+_(1866r)	RUNX3_+_(690g)	RUNX3	False	chr5:54389923-54390423	ARL15	0.0348533	0.0676886	0.00235917	0.00235917	0.60694	1	0.355838	0.215972	0.215972	RUNX3_+_+
1775	RUNX3_+_(1866r)	RUNX3_+_(690g)	RUNX3	False	chr16:68229289-68229789	SLC7A6	0.017747	0.288376	0.00511781	0.00511781	0.6253	1	0.317224	0.19836	0.19836	RUNX3_+_+
1776	RUNX3_+_(1866r)	RUNX3_+_(690g)	RUNX3	False	chr16:68356284-68356784	SLC7A6	0.0281601	0.14849	0.00418149	0.00418149	0.6253	1	0.317224	0.19836	0.19836	RUNX3_+_+
1777	RUNX3_+_(1866r)	RUNX3_+_(690g)	RUNX3	False	chr12:57135215-57135715	LRP1	0.0515835	0.551076	0.0284264	0.0284264	5.74271	1	0.471533	2.70787	2.70787	RUNX3_+_+
1778	RUNX3_+_(1866r)	RUNX3_+_(690g)	RUNX3	False	chr12:57147000-57147500	LRP1	0.0342338	0.450786	0.0154321	0.0154321	5.74271	1	0.471533	2.70787	2.70787	RUNX3_+_+
1779	RUNX3_+_(1866r)	RUNX3_+_(690g)	RUNX3	False	chr12:57224812-57225312	LRP1	0.01986	0.452169	0.00898008	0.00898008	5.74271	1	0.471533	2.70787	2.70787	RUNX3_+_+
1780	RUNX3_+_(1866r)	RUNX3_+_(690g)	RUNX3	False	chr11:118641646-118642146	PHLDB1	0.0326753	0.235218	0.00768583	0.00768583	1.29959	1	0.399321	0.518953	0.518953	RUNX3_+_+
1781	RUNX3_+_(1866r)	RUNX3_+_(690g)	RUNX3	False	chr11:118618909-118619409	PHLDB1	0.0224803	0.187935	0.00422484	0.00422484	1.29959	1	0.399321	0.518953	0.518953	RUNX3_+_+
1782	RUNX3_+_(1866r)	RUNX3_+_(690g)	RUNX3	False	chr11:118633913-118634413	PHLDB1	0.0573878	0.361926	0.0207701	0.0207701	1.29959	1	0.399321	0.518953	0.518953	RUNX3_+_+
1783	RUNX3_+_(1866r)	RUNX3_+_(690g)	RUNX3	False	chr19:54418032-54418532	LENG8	0.015022	0.171397	0.00257473	0.00257473	0.632777	1	0.233626	0.147833	0.147833	RUNX3_+_+
1784	RUNX3_+_(1866r)	RUNX3_+_(690g)	RUNX3	False	chr1:6924341-6924841	CAMTA1	0.0164556	0.325138	0.00535034	0.00535034	1.25735	1	0.34081	0.428518	0.428518	RUNX3_+_+
1785	RUNX3_+_(1866r)	RUNX3_+_(690g)	RUNX3	False	chr1:7500455-7500955	CAMTA1	0.0508625	0.440947	0.0224277	0.0224277	1.25735	1	0.34081	0.428518	0.428518	RUNX3_+_+
1786	RUNX3_+_(1866r)	RUNX3_+_(690g)	RUNX3	False	chr3:141095096-141095596	SLC25A36	0.017673	0.195081	0.00344768	0.00344768	2.73182	1	0.467013	1.2758	1.2758	RUNX3_+_+
1787	RUNX3_+_(1866r)	RUNX3_+_(690g)	RUNX3	False	chr3:141084243-141084743	SLC25A36	0.024706	0.254174	0.00627961	0.00627961	2.73182	1	0.467013	1.2758	1.2758	RUNX3_+_+
1788	RUNX3_+_(1866r)	RUNX3_+_(690g)	RUNX3	False	chr17:82489049-82489549	WDR45B	0.0453913	0.381794	0.0173301	0.0173301	0.754197	1	0.356842	0.269129	0.269129	RUNX3_+_+
1789	RUNX3_+_(1866r)	RUNX3_+_(690g)	RUNX3	False	chr17:82649761-82650261	WDR45B	0.0167694	0.230688	0.00386848	0.00386848	0.754197	1	0.356842	0.269129	0.269129	RUNX3_+_+
1790	RUNX3_+_(1866r)	RUNX3_+_(690g)	RUNX3	False	chr17:82687357-82687857	WDR45B	0.0131472	0.301944	0.00396971	0.00396971	0.754197	1	0.356842	0.269129	0.269129	RUNX3_+_+
1791	RUNX3_+_(1866r)	RUNX3_+_(690g)	RUNX3	False	chr8:100438015-100438515	ANKRD46	0.083352	0.104913	0.00874468	0.00874468	0.671876	1	0.267382	0.179647	0.179647	RUNX3_+_+
1792	RUNX3_+_(1866r)	RUNX3_+_(690g)	RUNX3	False	chr8:100510016-100510516	ANKRD46	0.073635	0.274766	0.0202324	0.0202324	0.671876	1	0.267382	0.179647	0.179647	RUNX3_+_+
1793	RUNX3_+_(1866r)	RUNX3_+_(690g)	RUNX3	False	chr2:42142177-42142677	EML4	0.0561023	0.612272	0.0343499	0.0343499	1.64854	1	0.30952	0.510256	0.510256	RUNX3_+_+
1794	RUNX3_+_(1866r)	RUNX3_+_(690g)	RUNX3	False	chr2:42064518-42065018	EML4	0.025451	0.478634	0.0121817	0.0121817	1.64854	1	0.30952	0.510256	0.510256	RUNX3_+_+
1795	RUNX3_+_(1866r)	RUNX3_+_(690g)	RUNX3	False	chr2:42116724-42117224	EML4	0.0435983	0.564167	0.0245967	0.0245967	1.64854	1	0.30952	0.510256	0.510256	RUNX3_+_+
1796	RUNX3_+_(1866r)	RUNX3_+_(690g)	RUNX3	False	chr2:42234120-42234620	EML4	0.0254535	0.469367	0.011947	0.011947	1.64854	1	0.30952	0.510256	0.510256	RUNX3_+_+
1797	RUNX3_+_(1866r)	RUNX3_+_(690g)	RUNX3	False	chr22:29737808-29738308	MTMR3	0.0164667	0.137806	0.00226921	0.00226921	0.546298	1	0.36886	0.201507	0.201507	RUNX3_+_+
1798	RUNX3_+_(1866r)	RUNX3_+_(690g)	RUNX3	False	chr22:29824608-29825108	MTMR3	0.0221184	0.281282	0.00622151	0.00622151	0.546298	1	0.36886	0.201507	0.201507	RUNX3_+_+
1799	RUNX3_+_(1866r)	RUNX3_+_(690g)	RUNX3	False	chr3:141151305-141151805	SPSB4	0.0219852	0.351708	0.00773238	0.00773238	2.16773	1	0.306492	0.664392	0.664392	RUNX3_+_+
1800	RUNX3_+_(1866r)	RUNX3_+_(690g)	RUNX3	False	chr3:141095096-141095596	SPSB4	0.0508299	0.382292	0.0194319	0.0194319	2.16773	1	0.306492	0.664392	0.664392	RUNX3_+_+
1801	RUNX3_+_(1866r)	RUNX3_+_(690g)	RUNX3	False	chr1:113871502-113872002	PHTF1	0.0442907	0.0651286	0.00288459	0.00288459	0.509342	1	0.15301	0.0779341	0.0779341	RUNX3_+_+
1802	RUNX3_+_(1866r)	RUNX3_+_(690g)	RUNX3	False	chr7:128728559-128729059	CCDC136	0.0292694	0.179474	0.00525309	0.00525309	1.25456	1	0.171468	0.215116	0.215116	RUNX3_+_+
1803	RUNX3_+_(1866r)	RUNX3_+_(690g)	RUNX3	False	chr7:128792730-128793230	CCDC136	0.0346063	0.154695	0.00535344	0.00535344	1.25456	1	0.171468	0.215116	0.215116	RUNX3_+_+
1804	RUNX3_+_(1866r)	RUNX3_+_(690g)	RUNX3	False	chr7:128697200-128697700	CCDC136	0.0276932	0.20495	0.00567572	0.00567572	1.25456	1	0.171468	0.215116	0.215116	RUNX3_+_+
1805	RUNX3_+_(1866r)	RUNX3_+_(690g)	RUNX3	False	chr1:975698-976198	KLHL17	0.0176225	0.0653071	0.00115087	0.00115087	0.869767	1	0.205765	0.178968	0.178968	RUNX3_+_+
1806	RUNX3_+_(1866r)	RUNX3_+_(690g)	RUNX3	False	chr1:1005121-1005621	KLHL17	0.0291781	0.165358	0.00482483	0.00482483	0.869767	1	0.205765	0.178968	0.178968	RUNX3_+_+
1807	RUNX3_+_(1866r)	RUNX3_+_(690g)	RUNX3	False	chr1:1004577-1005077	KLHL17	0.0147689	0.165485	0.00244402	0.00244402	0.869767	1	0.205765	0.178968	0.178968	RUNX3_+_+
1808	RUNX3_+_(1866r)	RUNX3_+_(690g)	RUNX3	False	chr6:106517594-106518094	CRYBG1	0.0431408	0.0696924	0.00300659	0.00300659	5.58603	1	0.377608	2.10933	2.10933	RUNX3_+_+
1809	RUNX3_+_(1866r)	RUNX3_+_(690g)	RUNX3	False	chr7:2517043-2517543	TTYH3	0.0400409	0.558066	0.0223455	0.0223455	0.577634	1	0.172075	0.0993962	0.0993962	RUNX3_+_+
1810	RUNX3_+_(1866r)	RUNX3_+_(690g)	RUNX3	False	chr7:2518124-2518624	TTYH3	0.0212977	0.526869	0.0112211	0.0112211	0.577634	1	0.172075	0.0993962	0.0993962	RUNX3_+_+
1811	RUNX3_+_(1866r)	RUNX3_+_(690g)	RUNX3	False	chr12:109760363-109760863	TRPV4	0.043108	0.339916	0.0146531	0.0146531	0.497315	1	0.270999	0.134772	0.134772	RUNX3_+_+
1812	RUNX3_+_(1866r)	RUNX3_+_(690g)	RUNX3	False	chr17:50863014-50863514	SPAG9	0.0126734	0.29834	0.00378098	0.00378098	0.814095	1	0.408143	0.332267	0.332267	RUNX3_+_+
1813	RUNX3_+_(1866r)	RUNX3_+_(690g)	RUNX3	False	chr17:51035383-51035883	SPAG9	0.00649309	0.274843	0.00178458	0.00178458	0.814095	1	0.408143	0.332267	0.332267	RUNX3_+_+
1814	RUNX3_+_(1866r)	RUNX3_+_(690g)	RUNX3	False	chr17:51144661-51145161	SPAG9	0.00790954	0.23656	0.00187108	0.00187108	0.814095	1	0.408143	0.332267	0.332267	RUNX3_+_+
1815	RUNX3_+_(1866r)	RUNX3_+_(690g)	RUNX3	False	chr17:51056944-51057444	SPAG9	0.0256315	0.287587	0.00737128	0.00737128	0.814095	1	0.408143	0.332267	0.332267	RUNX3_+_+
1816	RUNX3_+_(1866r)	RUNX3_+_(690g)	RUNX3	False	chr16:77881552-77882052	CLEC3A	0.0962297	0.193439	0.0186145	0.0186145	7.29452	1	0.411542	3.00201	3.00201	RUNX3_+_+
1817	RUNX3_+_(1866r)	RUNX3_+_(690g)	RUNX3	False	chr1:6743468-6743968	DNAJC11	0.0162405	0.11309	0.00183664	0.00183664	0.492056	1	0.219315	0.107915	0.107915	RUNX3_+_+
1818	RUNX3_+_(1866r)	RUNX3_+_(690g)	RUNX3	False	chr16:1651846-1652346	MAPK8IP3	0.0166539	0.317833	0.00529316	0.00529316	0.617038	1	0.35802	0.220912	0.220912	RUNX3_+_+
1819	RUNX3_+_(1866r)	RUNX3_+_(690g)	RUNX3	False	chr2:69118696-69119196	ANTXR1	0.0255831	0.412444	0.0105516	0.0105516	0.632012	1	0.294396	0.186062	0.186062	RUNX3_+_+
1820	RUNX3_+_(1866r)	RUNX3_+_(690g)	RUNX3	False	chr2:69240952-69241452	ANTXR1	0.0538534	0.53413	0.0287647	0.0287647	0.632012	1	0.294396	0.186062	0.186062	RUNX3_+_+
1821	RUNX3_+_(1866r)	RUNX3_+_(690g)	RUNX3	False	chr2:69218581-69219081	ANTXR1	0.0313885	0.411116	0.0129043	0.0129043	0.632012	1	0.294396	0.186062	0.186062	RUNX3_+_+
1822	RUNX3_+_(1866r)	RUNX3_+_(690g)	RUNX3	False	chr2:68980893-68981393	ANTXR1	0.0289526	0.0839365	0.00243018	0.00243018	0.632012	1	0.294396	0.186062	0.186062	RUNX3_+_+
1823	RUNX3_+_(1866r)	RUNX3_+_(690g)	RUNX3	False	chr5:132254605-132255105	P4HA2	0.0404742	0.190731	0.00771967	0.00771967	2.86273	1	0.324232	0.928189	0.928189	RUNX3_+_+
1824	RUNX3_+_(1866r)	RUNX3_+_(690g)	RUNX3	False	chr5:132237161-132237661	P4HA2	0.0302222	0.190736	0.00576446	0.00576446	2.86273	1	0.324232	0.928189	0.928189	RUNX3_+_+
1825	RUNX3_+_(1866r)	RUNX3_+_(690g)	RUNX3	False	chr5:132268085-132268585	P4HA2	0.0154322	0.137345	0.00211953	0.00211953	2.86273	1	0.324232	0.928189	0.928189	RUNX3_+_+
1826	RUNX3_+_(1866r)	RUNX3_+_(690g)	RUNX3	False	chr8:6681758-6682258	XKR5	0.031911	0.0726017	0.0023168	0.0023168	0.525525	1	0.0761233	0.0400047	0.0400047	RUNX3_+_+
1827	RUNX3_+_(1866r)	RUNX3_+_(690g)	RUNX3	False	chr1:88867715-88868215	GTF2B	0.0406361	0.0904713	0.0036764	0.0036764	0.609541	1	0.207274	0.126342	0.126342	RUNX3_+_+
1828	RUNX3_+_(1866r)	RUNX3_+_(690g)	RUNX3	False	chr1:88813413-88813913	GTF2B	0.041352	0.0940131	0.00388762	0.00388762	0.609541	1	0.207274	0.126342	0.126342	RUNX3_+_+
1829	RUNX3_+_(1866r)	RUNX3_+_(690g)	RUNX3	False	chr8:102107891-102108391	UBR5	0.0389172	0.263591	0.0102582	0.0102582	0.762573	1	0.427318	0.325861	0.325861	RUNX3_+_+
1830	RUNX3_+_(1866r)	RUNX3_+_(690g)	RUNX3	False	chr8:102123052-102123552	UBR5	0.0673156	0.540653	0.0363944	0.0363944	0.762573	1	0.427318	0.325861	0.325861	RUNX3_+_+
1831	RUNX3_+_(1866r)	RUNX3_+_(690g)	RUNX3	False	chr14:22614106-22614606	DAD1	0.0729527	0.13339	0.00973115	0.00973115	0.497907	1	0.118309	0.0589069	0.0589069	RUNX3_+_+
1832	RUNX3_+_(1866r)	RUNX3_+_(690g)	RUNX3	False	chr7:982161-982661	COX19	0.0280929	0.281055	0.00789565	0.00789565	1.92157	1	0.283765	0.545274	0.545274	RUNX3_+_+
1833	RUNX3_+_(1866r)	RUNX3_+_(690g)	RUNX3	False	chr7:990614-991114	COX19	0.0202798	0.306102	0.00620768	0.00620768	1.92157	1	0.283765	0.545274	0.545274	RUNX3_+_+
1834	RUNX3_+_(1866r)	RUNX3_+_(690g)	RUNX3	False	chr13:113532117-113532617	TMCO3	0.0335468	0.416976	0.0139882	0.0139882	1.41098	1	0.375684	0.530085	0.530085	RUNX3_+_+
1835	RUNX3_+_(1866r)	RUNX3_+_(690g)	RUNX3	False	chr13:113400563-113401063	TMCO3	0.0213626	0.356546	0.00761674	0.00761674	1.41098	1	0.375684	0.530085	0.530085	RUNX3_+_+
1836	RUNX3_+_(1866r)	RUNX3_+_(690g)	RUNX3	False	chr6:136761470-136761970	MAP3K5	0.0760844	0.63519	0.0483281	0.0483281	5.20853	1	0.439624	2.2898	2.2898	RUNX3_+_+
1837	RUNX3_+_(1866r)	RUNX3_+_(690g)	RUNX3	False	chr6:136791270-136791770	MAP3K5	0.135577	0.619455	0.0839835	0.0839835	5.20853	1	0.439624	2.2898	2.2898	RUNX3_+_+
1838	RUNX3_+_(1866r)	RUNX3_+_(690g)	RUNX3	False	chr6:136669243-136669743	MAP3K5	0.0216195	0.42145	0.00911152	0.00911152	5.20853	1	0.439624	2.2898	2.2898	RUNX3_+_+
1839	RUNX3_+_(1866r)	RUNX3_+_(690g)	RUNX3	False	chr5:172939614-172940114	CREBRF	0.0198512	0.20384	0.00404647	0.00404647	0.510967	1	0.31816	0.162569	0.162569	RUNX3_+_+
1840	RUNX3_+_(1866r)	RUNX3_+_(690g)	RUNX3	False	chr5:172920418-172920918	CREBRF	0.0146573	0.196172	0.00287534	0.00287534	0.510967	1	0.31816	0.162569	0.162569	RUNX3_+_+
1841	RUNX3_+_(1866r)	RUNX3_+_(690g)	RUNX3	False	chr5:172943177-172943677	CREBRF	0.0338736	0.245589	0.008319	0.008319	0.510967	1	0.31816	0.162569	0.162569	RUNX3_+_+
1842	RUNX3_+_(1866r)	RUNX3_+_(690g)	RUNX3	False	chr3:105580262-105580762	CBLB	0.0820356	0.419583	0.0344207	0.0344207	0.752237	1	0.234663	0.176522	0.176522	RUNX3_+_+
1843	RUNX3_+_(1866r)	RUNX3_+_(690g)	RUNX3	False	chr3:105938098-105938598	CBLB	0.0782827	0.243347	0.0190498	0.0190498	0.752237	1	0.234663	0.176522	0.176522	RUNX3_+_+
1844	RUNX3_+_(1866r)	RUNX3_+_(690g)	RUNX3	False	chr3:12986914-12987414	IQSEC1	0.0607574	0.525197	0.0319097	0.0319097	1.28007	1	0.418547	0.53577	0.53577	RUNX3_+_+
1845	RUNX3_+_(1866r)	RUNX3_+_(690g)	RUNX3	False	chr3:13020165-13020665	IQSEC1	0.0125119	0.415907	0.0052038	0.0052038	1.28007	1	0.418547	0.53577	0.53577	RUNX3_+_+
1846	RUNX3_+_(1866r)	RUNX3_+_(690g)	RUNX3	False	chr11:93895355-93895855	TAF1D	0.0737831	0.299277	0.0220816	0.0220816	0.723146	1	0.384731	0.278217	0.278217	RUNX3_+_+
1847	RUNX3_+_(1866r)	RUNX3_+_(690g)	RUNX3	False	chr5:132268085-132268585	PDLIM4	0.0445662	0.125531	0.00559443	0.00559443	0.790904	1	0.103706	0.0820213	0.0820213	RUNX3_+_+
1848	RUNX3_+_(1866r)	RUNX3_+_(690g)	RUNX3	False	chr5:179793148-179793648	TBC1D9B	0.0150695	0.139564	0.00210316	0.00210316	0.982808	1	0.343646	0.337738	0.337738	RUNX3_+_+
1849	RUNX3_+_(1866r)	RUNX3_+_(690g)	RUNX3	False	chr14:75459170-75459670	FLVCR2	0.0341846	0.1361	0.00465252	0.00465252	8.61266	1	0.480072	4.1347	4.1347	RUNX3_+_+
1850	RUNX3_+_(1866r)	RUNX3_+_(690g)	RUNX3	False	chr14:75605335-75605835	FLVCR2	0.0245642	0.249806	0.00613628	0.00613628	8.61266	1	0.480072	4.1347	4.1347	RUNX3_+_+
1851	RUNX3_+_(1866r)	RUNX3_+_(690g)	RUNX3	False	chr14:75711697-75712197	FLVCR2	0.0222166	0.115484	0.00256567	0.00256567	8.61266	1	0.480072	4.1347	4.1347	RUNX3_+_+
1852	RUNX3_+_(1866r)	RUNX3_+_(690g)	RUNX3	False	chr4:8383748-8384248	SH3TC1	0.0344589	0.0857508	0.00295488	0.00295488	12.5072	1	0.338299	4.23119	4.23119	RUNX3_+_+
1853	RUNX3_+_(1866r)	RUNX3_+_(690g)	RUNX3	False	chr4:8206021-8206521	SH3TC1	0.0284668	0.352058	0.0100219	0.0100219	12.5072	1	0.338299	4.23119	4.23119	RUNX3_+_+
1854	RUNX3_+_(1866r)	RUNX3_+_(690g)	RUNX3	False	chr8:66540249-66540749	MYBL1	0.0413674	0.392551	0.0162388	0.0162388	1.70932	1	0.14938	0.255338	0.255338	RUNX3_+_+
1855	RUNX3_+_(1866r)	RUNX3_+_(690g)	RUNX3	False	chr8:66446124-66446624	MYBL1	0.0283282	0.258818	0.00733187	0.00733187	1.70932	1	0.14938	0.255338	0.255338	RUNX3_+_+
1856	RUNX3_+_(1866r)	RUNX3_+_(690g)	RUNX3	False	chr8:66533291-66533791	MYBL1	0.0326901	0.341135	0.0111517	0.0111517	1.70932	1	0.14938	0.255338	0.255338	RUNX3_+_+
1857	RUNX3_+_(1866r)	RUNX3_+_(690g)	RUNX3	False	chr18:80197544-80198044	PARD6G	0.0590589	0.32467	0.0191747	0.0191747	1.55924	1	0.321106	0.500682	0.500682	RUNX3_+_+
1858	RUNX3_+_(1866r)	RUNX3_+_(690g)	RUNX3	False	chr18:80246241-80246741	PARD6G	0.034156	0.284387	0.00971351	0.00971351	1.55924	1	0.321106	0.500682	0.500682	RUNX3_+_+
1859	RUNX3_+_(1866r)	RUNX3_+_(690g)	RUNX3	False	chr16:28261906-28262406	XPO6	0.0425603	0.217472	0.00925566	0.00925566	0.554809	1	0.260747	0.144665	0.144665	RUNX3_+_+
1860	RUNX3_+_(1866r)	RUNX3_+_(690g)	RUNX3	False	chr3:97960906-97961406	CRYBG3	0.0301171	0.181794	0.0054751	0.0054751	0.846324	1	0.393108	0.332697	0.332697	RUNX3_+_+
1861	RUNX3_+_(1866r)	RUNX3_+_(690g)	RUNX3	False	chr20:45303838-45304338	SDC4	0.0313209	0.135312	0.00423811	0.00423811	0.775165	1	0.162136	0.125682	0.125682	RUNX3_+_+
1862	RUNX3_+_(1866r)	RUNX3_+_(690g)	RUNX3	False	chr20:45354449-45354949	SDC4	0.0743678	0.223214	0.0165999	0.0165999	0.775165	1	0.162136	0.125682	0.125682	RUNX3_+_+
1863	RUNX3_+_(1866r)	RUNX3_+_(690g)	RUNX3	False	chr20:45358980-45359480	SDC4	0.0241045	0.166213	0.00400649	0.00400649	0.775165	1	0.162136	0.125682	0.125682	RUNX3_+_+
1864	RUNX3_+_(1866r)	RUNX3_+_(690g)	RUNX3	False	chr20:45337681-45338181	SDC4	0.0329295	0.202321	0.00666233	0.00666233	0.775165	1	0.162136	0.125682	0.125682	RUNX3_+_+
1865	RUNX3_+_(1866r)	RUNX3_+_(690g)	RUNX3	False	chr11:14319996-14320496	RRAS2	0.0612365	0.364429	0.0223164	0.0223164	2.58409	1	0.468669	1.21108	1.21108	RUNX3_+_+
1866	RUNX3_+_(1866r)	RUNX3_+_(690g)	RUNX3	False	chr12:109760363-109760863	GLTP	0.0259607	0.230645	0.0059877	0.0059877	3.9497	1	0.332526	1.31338	1.31338	RUNX3_+_+
1867	RUNX3_+_(1866r)	RUNX3_+_(690g)	RUNX3	False	chr1:153533104-153533604	S100A13	0.020909	0.136275	0.00284937	0.00284937	1.43431	1	0.134713	0.19322	0.19322	RUNX3_+_+
1868	RUNX3_+_(1866r)	RUNX3_+_(690g)	RUNX3	False	chr17:76375401-76375901	RHBDF2	0.0145222	0.0978593	0.00142113	0.00142113	0.514136	1	0.208035	0.106959	0.106959	RUNX3_+_+
1869	RUNX3_+_(1866r)	RUNX3_+_(690g)	RUNX3	False	chr17:76421006-76421506	RHBDF2	0.0153913	0.110024	0.00169342	0.00169342	0.514136	1	0.208035	0.106959	0.106959	RUNX3_+_+
1870	RUNX3_+_(1866r)	RUNX3_+_(690g)	RUNX3	False	chr17:39208170-39208670	FBXL20	0.0354517	0.346749	0.0122928	0.0122928	0.526666	1	0.346863	0.182681	0.182681	RUNX3_+_+
1871	RUNX3_+_(1866r)	RUNX3_+_(690g)	RUNX3	False	chr7:73438209-73438709	FZD9	0.0212286	0.31403	0.00666642	0.00666642	4.10606	1	0.215707	0.885708	0.885708	RUNX3_+_+
1872	RUNX3_+_(1866r)	RUNX3_+_(690g)	RUNX3	False	chr7:73330062-73330562	FZD9	0.0441029	0.206658	0.00911422	0.00911422	4.10606	1	0.215707	0.885708	0.885708	RUNX3_+_+
1873	RUNX3_+_(1866r)	RUNX3_+_(690g)	RUNX3	False	chr2:74845286-74845786	HK2	0.113421	0.356789	0.0404675	0.0404675	1.66995	1	0.341204	0.569794	0.569794	RUNX3_+_+
1874	RUNX3_+_(1866r)	RUNX3_+_(690g)	RUNX3	False	chr11:45856054-45856554	MAPK8IP1	0.0512877	0.119678	0.00613803	0.00613803	1.00128	1	0.0831028	0.0832088	0.0832088	RUNX3_+_+
1875	RUNX3_+_(1866r)	RUNX3_+_(690g)	RUNX3	False	chr11:45994197-45994697	MAPK8IP1	0.0306967	0.0592154	0.00181772	0.00181772	1.00128	1	0.0831028	0.0832088	0.0832088	RUNX3_+_+
1876	RUNX3_+_(1866r)	RUNX3_+_(690g)	RUNX3	False	chr11:45896363-45896863	MAPK8IP1	0.0592251	0.0892711	0.00528709	0.00528709	1.00128	1	0.0831028	0.0832088	0.0832088	RUNX3_+_+
1877	RUNX3_+_(1866r)	RUNX3_+_(690g)	RUNX3	False	chr11:10651738-10652238	MTRNR2L8	0.0810852	0.205473	0.0166608	0.0166608	1.33523	1	0.132156	0.176458	0.176458	RUNX3_+_+
1878	RUNX3_+_(1866r)	RUNX3_+_(690g)	RUNX3	False	chr11:10414560-10415060	MTRNR2L8	0.0620234	0.192408	0.0119338	0.0119338	1.33523	1	0.132156	0.176458	0.176458	RUNX3_+_+
1879	RUNX3_+_(1866r)	RUNX3_+_(690g)	RUNX3	False	chr11:10449851-10450351	MTRNR2L8	0.0694907	0.254474	0.0176836	0.0176836	1.33523	1	0.132156	0.176458	0.176458	RUNX3_+_+
1880	RUNX3_+_(1866r)	RUNX3_+_(690g)	RUNX3	False	chr11:10386787-10387287	MTRNR2L8	0.0362542	0.168824	0.00612057	0.00612057	1.33523	1	0.132156	0.176458	0.176458	RUNX3_+_+
1881	RUNX3_+_(1866r)	RUNX3_+_(690g)	RUNX3	False	chr11:10387349-10387849	MTRNR2L8	0.0539235	0.117948	0.00636019	0.00636019	1.33523	1	0.132156	0.176458	0.176458	RUNX3_+_+
1882	RUNX3_+_(1866r)	RUNX3_+_(690g)	RUNX3	False	chr22:23774769-23775269	SMARCB1	0.015931	0.268281	0.00427399	0.00427399	0.548862	1	0.252045	0.138338	0.138338	RUNX3_+_+
1883	RUNX3_+_(1866r)	RUNX3_+_(690g)	RUNX3	False	chr5:317065-317565	PDCD6	0.042153	0.356853	0.0150424	0.0150424	3.36267	1	0.474995	1.59725	1.59725	RUNX3_+_+
1884	RUNX3_+_(1866r)	RUNX3_+_(690g)	RUNX3	False	chr5:429792-430292	PDCD6	0.0332174	0.294973	0.00979821	0.00979821	3.36267	1	0.474995	1.59725	1.59725	RUNX3_+_+
1885	RUNX3_+_(1866r)	RUNX3_+_(690g)	RUNX3	False	chr9:93098522-93099022	WNK2	0.0331743	0.275198	0.00912948	0.00912948	0.553039	1	0.132421	0.0732338	0.0732338	RUNX3_+_+
1886	RUNX3_+_(1866r)	RUNX3_+_(690g)	RUNX3	False	chr9:93127502-93128002	WNK2	0.0170441	0.150335	0.00256231	0.00256231	0.553039	1	0.132421	0.0732338	0.0732338	RUNX3_+_+
1887	RUNX3_+_(1866r)	RUNX3_+_(690g)	RUNX3	False	chr9:93207492-93207992	WNK2	0.0234835	0.148943	0.0034977	0.0034977	0.553039	1	0.132421	0.0732338	0.0732338	RUNX3_+_+
1888	RUNX3_+_(1866r)	RUNX3_+_(690g)	RUNX3	False	chr18:74369973-74370473	DIPK1C	0.0279317	0.112338	0.00313779	0.00313779	5.43071	1	0.286949	1.55834	1.55834	RUNX3_+_+
1889	RUNX3_+_(1866r)	RUNX3_+_(690g)	RUNX3	False	chr18:74369352-74369852	DIPK1C	0.0527295	0.092455	0.0048751	0.0048751	5.43071	1	0.286949	1.55834	1.55834	RUNX3_+_+
1890	RUNX3_+_(1866r)	RUNX3_+_(690g)	RUNX3	False	chr18:74484719-74485219	DIPK1C	0.0338973	0.178455	0.00604916	0.00604916	5.43071	1	0.286949	1.55834	1.55834	RUNX3_+_+
1891	RUNX3_+_(1866r)	RUNX3_+_(690g)	RUNX3	False	chr18:74541475-74541975	DIPK1C	0.040834	0.125451	0.00512266	0.00512266	5.43071	1	0.286949	1.55834	1.55834	RUNX3_+_+
1892	RUNX3_+_(1866r)	RUNX3_+_(690g)	RUNX3	False	chr16:4602658-4603158	MGRN1	0.0250429	0.386845	0.00968772	0.00968772	7.91517	1	0.481948	3.8147	3.8147	RUNX3_+_+
1893	RUNX3_+_(1866r)	RUNX3_+_(690g)	RUNX3	False	chr16:4676020-4676520	MGRN1	0.0346026	0.346011	0.0119729	0.0119729	7.91517	1	0.481948	3.8147	3.8147	RUNX3_+_+
1894	RUNX3_+_(1866r)	RUNX3_+_(690g)	RUNX3	False	chr19:16457548-16458048	SLC35E1	0.0377833	0.337261	0.0127428	0.0127428	0.693357	1	0.4072	0.282335	0.282335	RUNX3_+_+
1895	RUNX3_+_(1866r)	RUNX3_+_(690g)	RUNX3	False	chr9:137243729-137244229	ANAPC2	0.0146424	0.177717	0.0026022	0.0026022	2.84935	1	0.233974	0.666673	0.666673	RUNX3_+_+
1896	RUNX3_+_(1866r)	RUNX3_+_(690g)	RUNX3	False	chr19:48969660-48970160	GYS1	0.0840559	0.477493	0.0401361	0.0401361	1.08025	1	0.337147	0.364202	0.364202	RUNX3_+_+
1897	RUNX3_+_(1866r)	RUNX3_+_(690g)	RUNX3	False	chr19:48968939-48969439	GYS1	0.0331313	0.448155	0.014848	0.014848	1.08025	1	0.337147	0.364202	0.364202	RUNX3_+_+
1898	RUNX3_+_(1866r)	RUNX3_+_(690g)	RUNX3	False	chr1:38941654-38942154	RHBDL2	0.0438409	0.101598	0.00445415	0.00445415	1.35072	1	0.360263	0.486615	0.486615	RUNX3_+_+
1899	RUNX3_+_(1866r)	RUNX3_+_(690g)	RUNX3	False	chr1:240576189-240576689	GREM2	0.30276	0.334933	0.101404	0.101404	1.02304	1	0.103796	0.106188	0.106188	RUNX3_+_+
1900	RUNX3_+_(1866r)	RUNX3_+_(690g)	RUNX3	False	chr1:240611868-240612368	GREM2	0.352061	0.325425	0.114569	0.114569	1.02304	1	0.103796	0.106188	0.106188	RUNX3_+_+
1901	RUNX3_+_(1866r)	RUNX3_+_(690g)	RUNX3	False	chr1:170698903-170699403	GORAB	0.0252983	0.256482	0.00648855	0.00648855	0.530545	1	0.252048	0.133723	0.133723	RUNX3_+_+
1902	RUNX3_+_(1866r)	RUNX3_+_(690g)	RUNX3	False	chr1:170693154-170693654	GORAB	0.029548	0.189876	0.00561046	0.00561046	0.530545	1	0.252048	0.133723	0.133723	RUNX3_+_+
1903	RUNX3_+_(1866r)	RUNX3_+_(690g)	RUNX3	False	chr14:102050549-102051049	PPP2R5C	0.0175042	0.253514	0.00443755	0.00443755	0.606319	1	0.229027	0.138864	0.138864	RUNX3_+_+
1904	RUNX3_+_(1866r)	RUNX3_+_(690g)	RUNX3	False	chr14:101972320-101972820	PPP2R5C	0.031424	0.422425	0.0132743	0.0132743	0.606319	1	0.229027	0.138864	0.138864	RUNX3_+_+
1905	RUNX3_+_(1866r)	RUNX3_+_(690g)	RUNX3	False	chrX:54798263-54798763	ITIH6	0.081479	0.334933	0.0272901	0.0272901	1.7325	1	0.324955	0.562984	0.562984	RUNX3_+_+
1906	RUNX3_+_(1866r)	RUNX3_+_(690g)	RUNX3	False	chr3:48563316-48563816	PLXNB1	0.0320134	0.244763	0.00783569	0.00783569	3.40487	1	0.410482	1.39764	1.39764	RUNX3_+_+
1907	RUNX3_+_(1866r)	RUNX3_+_(690g)	RUNX3	False	chr3:48558044-48558544	PLXNB1	0.0109031	0.121013	0.00131942	0.00131942	3.40487	1	0.410482	1.39764	1.39764	RUNX3_+_+
1908	RUNX3_+_(1866r)	RUNX3_+_(690g)	RUNX3	False	chr3:48457115-48457615	PLXNB1	0.0291192	0.130146	0.00378976	0.00378976	3.40487	1	0.410482	1.39764	1.39764	RUNX3_+_+
1909	RUNX3_+_(1866r)	RUNX3_+_(690g)	RUNX3	False	chr20:17636567-17637067	RRBP1	0.0154695	0.200497	0.00310158	0.00310158	1.32213	1	0.423916	0.560471	0.560471	RUNX3_+_+
1910	RUNX3_+_(1866r)	RUNX3_+_(690g)	RUNX3	False	chr20:17771307-17771807	RRBP1	0.01436	0.338482	0.00486059	0.00486059	1.32213	1	0.423916	0.560471	0.560471	RUNX3_+_+
1911	RUNX3_+_(1866r)	RUNX3_+_(690g)	RUNX3	False	chr3:77468129-77468629	ROBO2	0.0560416	0.284442	0.0159406	0.0159406	1.78215	1	0.343851	0.612796	0.612796	RUNX3_+_+
1912	RUNX3_+_(1866r)	RUNX3_+_(690g)	RUNX3	False	chr16:67149742-67150242	NOL3	0.0348316	0.224672	0.0078257	0.0078257	6.2794	1	0.340664	2.13917	2.13917	RUNX3_+_+
1913	RUNX3_+_(1866r)	RUNX3_+_(690g)	RUNX3	False	chr16:67277243-67277743	NOL3	0.0226533	0.201182	0.00455743	0.00455743	6.2794	1	0.340664	2.13917	2.13917	RUNX3_+_+
1914	RUNX3_+_(1866r)	RUNX3_+_(690g)	RUNX3	False	chr19:18663333-18663833	COMP	0.0528243	0.280747	0.0148303	0.0148303	19.477	1	0.388304	7.56299	7.56299	RUNX3_+_+
1915	RUNX3_+_(1866r)	RUNX3_+_(690g)	RUNX3	False	chrX:153650368-153650868	SLC6A8	0.0269355	0.151054	0.00406872	0.00406872	0.57394	1	0.187973	0.107885	0.107885	RUNX3_+_+
1916	RUNX3_+_(1866r)	RUNX3_+_(690g)	RUNX3	False	chr6:149346981-149347481	TAB2	0.0264375	0.251881	0.00665912	0.00665912	0.595747	1	0.353995	0.210892	0.210892	RUNX3_+_+
1917	RUNX3_+_(1866r)	RUNX3_+_(690g)	RUNX3	False	chrX:2552730-2553230	ZBED1	0.316844	0.162141	0.0513735	0.0513735	0.836805	1	0.160992	0.134719	0.134719	RUNX3_+_+
1918	RUNX3_+_(1866r)	RUNX3_+_(690g)	RUNX3	False	chr17:10036651-10037151	GAS7	0.0257924	0.520817	0.0134331	0.0134331	2.43528	1	0.413921	1.00801	1.00801	RUNX3_+_+
1919	RUNX3_+_(1866r)	RUNX3_+_(690g)	RUNX3	False	chr17:10147005-10147505	GAS7	0.0268663	0.456975	0.0122772	0.0122772	2.43528	1	0.413921	1.00801	1.00801	RUNX3_+_+
1920	RUNX3_+_(1866r)	RUNX3_+_(690g)	RUNX3	False	chr17:10048938-10049438	GAS7	0.0848908	0.635832	0.0539763	0.0539763	2.43528	1	0.413921	1.00801	1.00801	RUNX3_+_+
1921	RUNX3_+_(1866r)	RUNX3_+_(690g)	RUNX3	False	chr12:26789976-26790476	INTS13	0.027633	0.0741536	0.00204908	0.00204908	1.62792	1	0.33674	0.548186	0.548186	RUNX3_+_+
1922	RUNX3_+_(1866r)	RUNX3_+_(690g)	RUNX3	False	chr11:1755552-1756052	IFITM10	0.0404485	0.444976	0.0179986	0.0179986	0.96006	1	0.126067	0.121032	0.121032	RUNX3_+_+
1923	RUNX3_+_(1866r)	RUNX3_+_(690g)	RUNX3	False	chr11:1733995-1734495	IFITM10	0.0504238	0.600846	0.0302969	0.0302969	0.96006	1	0.126067	0.121032	0.121032	RUNX3_+_+
1924	RUNX3_+_(1866r)	RUNX3_+_(690g)	RUNX3	False	chr12:21696045-21696545	ABCC9	0.0741144	0.308813	0.0228875	0.0228875	0.795942	1	0.0648523	0.0516187	0.0516187	RUNX3_+_+
1925	RUNX3_+_(1866r)	RUNX3_+_(690g)	RUNX3	False	chr6:169790575-169791075	TCTE3	0.076665	0.255614	0.0195966	0.0195966	0.495409	1	0.124579	0.0617175	0.0617175	RUNX3_+_+
1926	RUNX3_+_(1866r)	RUNX3_+_(690g)	RUNX3	False	chr18:13868492-13868992	FAM210A	0.0764039	0.410428	0.0313583	0.0313583	1.11332	1	0.400888	0.446317	0.446317	RUNX3_+_+
1927	RUNX3_+_(1866r)	RUNX3_+_(690g)	RUNX3	False	chr18:13544069-13544569	FAM210A	0.0313449	0.0786089	0.00246399	0.00246399	1.11332	1	0.400888	0.446317	0.446317	RUNX3_+_+
1928	RUNX3_+_(1866r)	RUNX3_+_(690g)	RUNX3	False	chr18:13610920-13611420	FAM210A	0.068349	0.453038	0.0309647	0.0309647	1.11332	1	0.400888	0.446317	0.446317	RUNX3_+_+
1929	RUNX3_+_(1866r)	RUNX3_+_(690g)	RUNX3	False	chr20:49913608-49914108	SPATA2	0.0263858	0.106855	0.00281944	0.00281944	0.870826	1	0.144352	0.125705	0.125705	RUNX3_+_+
1930	RUNX3_+_(1866r)	RUNX3_+_(690g)	RUNX3	False	chr19:8392116-8392616	CERS4	0.0248783	0.196098	0.00487859	0.00487859	0.572455	1	0.217947	0.124765	0.124765	RUNX3_+_+
1931	RUNX3_+_(1866r)	RUNX3_+_(690g)	RUNX3	False	chr17:7843737-7844237	CYB5D1	0.038402	0.221463	0.00850461	0.00850461	0.724332	1	0.223522	0.161904	0.161904	RUNX3_+_+
1932	RUNX3_+_(1866r)	RUNX3_+_(690g)	RUNX3	False	chr6:81895454-81895954	TENT5A	0.110149	0.397155	0.0437461	0.0437461	5.14708	1	0.445618	2.29363	2.29363	RUNX3_+_+
1933	RUNX3_+_(1866r)	RUNX3_+_(690g)	RUNX3	False	chr17:78896582-78897082	CANT1	0.0424875	0.0801894	0.00340704	0.00340704	0.891387	1	0.234775	0.209276	0.209276	RUNX3_+_+
1934	RUNX3_+_(1866r)	RUNX3_+_(690g)	RUNX3	False	chr17:78960816-78961316	CANT1	0.0194888	0.178844	0.00348547	0.00348547	0.891387	1	0.234775	0.209276	0.209276	RUNX3_+_+
1935	RUNX3_+_(1866r)	RUNX3_+_(690g)	RUNX3	False	chr2:30239302-30239802	LBH	0.0306035	0.17187	0.00525983	0.00525983	1.67151	1	0.297798	0.497773	0.497773	RUNX3_+_+
1936	RUNX3_+_(1866r)	RUNX3_+_(690g)	RUNX3	False	chr2:30422376-30422876	LBH	0.178754	0.281612	0.0503392	0.0503392	1.67151	1	0.297798	0.497773	0.497773	RUNX3_+_+
1937	RUNX3_+_(1866r)	RUNX3_+_(690g)	RUNX3	False	chr2:30217597-30218097	LBH	0.0217756	0.158052	0.00344167	0.00344167	1.67151	1	0.297798	0.497773	0.497773	RUNX3_+_+
1938	RUNX3_+_(1866r)	RUNX3_+_(690g)	RUNX3	False	chr2:30252936-30253436	LBH	0.0402611	0.216624	0.00872152	0.00872152	1.67151	1	0.297798	0.497773	0.497773	RUNX3_+_+
1939	RUNX3_+_(1866r)	RUNX3_+_(690g)	RUNX3	False	chr22:43829830-43830330	SULT4A1	0.0430329	0.179893	0.00774133	0.00774133	0.594047	1	0.170557	0.101319	0.101319	RUNX3_+_+
1940	RUNX3_+_(1866r)	RUNX3_+_(690g)	RUNX3	False	chr22:43830387-43830887	SULT4A1	0.0260736	0.0765526	0.001996	0.001996	0.594047	1	0.170557	0.101319	0.101319	RUNX3_+_+
1941	RUNX3_+_(1866r)	RUNX3_+_(690g)	RUNX3	False	chr11:64620587-64621087	PYGM	0.00906901	0.0643766	0.000583833	0.000583833	1.22965	1	0.235861	0.290026	0.290026	RUNX3_+_+
1942	RUNX3_+_(1866r)	RUNX3_+_(690g)	RUNX3	False	chr8:6585203-6585703	AGPAT5	0.0352883	0.460662	0.016256	0.016256	1.20833	1	0.41474	0.501142	0.501142	RUNX3_+_+
1943	RUNX3_+_(1866r)	RUNX3_+_(690g)	RUNX3	False	chr17:32536782-32537282	MYO1D	0.0157875	0.231976	0.00366233	0.00366233	0.538028	1	0.33367	0.179524	0.179524	RUNX3_+_+
1944	RUNX3_+_(1866r)	RUNX3_+_(690g)	RUNX3	False	chr2:238141900-238142400	PER2	0.0519958	0.283802	0.0147565	0.0147565	2.62979	1	0.344952	0.907153	0.907153	RUNX3_+_+
1945	RUNX3_+_(1866r)	RUNX3_+_(690g)	RUNX3	False	chr2:238285674-238286174	PER2	0.021739	0.251224	0.00546136	0.00546136	2.62979	1	0.344952	0.907153	0.907153	RUNX3_+_+
1946	RUNX3_+_(1866r)	RUNX3_+_(690g)	RUNX3	False	chr8:22392998-22393498	SLC39A14	0.0140203	0.0780068	0.00109368	0.00109368	3.21717	1	0.380546	1.22428	1.22428	RUNX3_+_+
1947	RUNX3_+_(1866r)	RUNX3_+_(690g)	RUNX3	False	chr7:149020425-149020925	ZNF425	0.0554159	0.0932503	0.00516755	0.00516755	0.613578	1	0.150164	0.0921373	0.0921373	RUNX3_+_+
1948	RUNX3_+_(1866r)	RUNX3_+_(690g)	RUNX3	False	chr14:21043564-21044064	NDRG2	0.020935	0.163328	0.00341927	0.00341927	1.19654	1	0.287295	0.343761	0.343761	RUNX3_+_+
1949	RUNX3_+_(1866r)	RUNX3_+_(690g)	RUNX3	False	chr14:21062335-21062835	NDRG2	0.0103697	0.122857	0.001274	0.001274	1.19654	1	0.287295	0.343761	0.343761	RUNX3_+_+
1950	RUNX3_+_(1866r)	RUNX3_+_(690g)	RUNX3	False	chr22:23846395-23846895	GSTT2B	0.0374405	0.071907	0.00269224	0.00269224	2.5192	1	0.111739	0.281494	0.281494	RUNX3_+_+
1951	RUNX3_+_(1866r)	RUNX3_+_(690g)	RUNX3	False	chr1:40298775-40299275	COL9A2	0.0386176	0.55819	0.0215559	0.0215559	11.3949	1	0.447478	5.09895	5.09895	RUNX3_+_+
1952	RUNX3_+_(1866r)	RUNX3_+_(690g)	RUNX3	False	chr8:93935853-93936353	PDP1	0.083456	0.225212	0.0187953	0.0187953	0.538823	1	0.120859	0.0651215	0.0651215	RUNX3_+_+
1953	RUNX3_+_(1866r)	RUNX3_+_(690g)	RUNX3	False	chrX:23504776-23505276	PTCHD1	0.0635424	0.253909	0.016134	0.016134	2.15059	1	0.318084	0.684069	0.684069	RUNX3_+_+
1954	RUNX3_+_(1866r)	RUNX3_+_(690g)	RUNX3	False	chr4:141307136-141307636	ZNF330	0.0912837	0.234361	0.0213933	0.0213933	1.42417	1	0.317939	0.4528	0.4528	RUNX3_+_+
1955	RUNX3_+_(1866r)	RUNX3_+_(690g)	RUNX3	False	chr8:100438015-100438515	RNF19A	0.0916615	0.288974	0.0264878	0.0264878	0.492852	1	0.258874	0.127586	0.127586	RUNX3_+_+
1956	RUNX3_+_(1866r)	RUNX3_+_(690g)	RUNX3	False	chr5:102958553-102959053	PAM	0.0731215	0.29253	0.0213903	0.0213903	0.814444	1	0.356129	0.290047	0.290047	RUNX3_+_+
1957	RUNX3_+_(1866r)	RUNX3_+_(690g)	RUNX3	False	chr5:102749588-102750088	PAM	0.0273342	0.175659	0.0048015	0.0048015	0.814444	1	0.356129	0.290047	0.290047	RUNX3_+_+
1958	RUNX3_+_(1866r)	RUNX3_+_(690g)	RUNX3	False	chr22:41482996-41483496	CSDC2	0.125739	0.0778179	0.00978477	0.00978477	1.53277	1	0.196045	0.300491	0.300491	RUNX3_+_+
1959	RUNX3_+_(1866r)	RUNX3_+_(690g)	RUNX3	False	chr14:91891009-91891509	TC2N	0.0205464	0.127358	0.00261676	0.00261676	0.543718	1	0.249011	0.135392	0.135392	RUNX3_+_+
1960	RUNX3_+_(1866r)	RUNX3_+_(690g)	RUNX3	False	chr14:91893577-91894077	TC2N	0.0160122	0.0728399	0.00116633	0.00116633	0.543718	1	0.249011	0.135392	0.135392	RUNX3_+_+
1961	RUNX3_+_(1866r)	RUNX3_+_(690g)	RUNX3	False	chr12:118064119-118064619	WSB2	0.144419	0.0880738	0.0127195	0.0127195	0.672257	1	0.288963	0.194258	0.194258	RUNX3_+_+
1962	RUNX3_+_(1866r)	RUNX3_+_(690g)	RUNX3	False	chr9:136996963-136997463	UAP1L1	0.0124959	0.0921607	0.00115163	0.00115163	0.63333	1	0.181873	0.115185	0.115185	RUNX3_+_+
1963	RUNX3_+_(1866r)	RUNX3_+_(690g)	RUNX3	False	chr21:39556153-39556653	B3GALT5	0.0309976	0.086836	0.00269171	0.00269171	1.91943	1	0.228273	0.438155	0.438155	RUNX3_+_+
1964	RUNX3_+_(1866r)	RUNX3_+_(690g)	RUNX3	False	chr21:39452444-39452944	B3GALT5	0.0674606	0.279122	0.0188297	0.0188297	1.91943	1	0.228273	0.438155	0.438155	RUNX3_+_+
1965	RUNX3_+_(1866r)	RUNX3_+_(690g)	RUNX3	False	chr2:219430669-219431169	DNAJB2	0.0146357	0.101848	0.00149061	0.00149061	0.521772	1	0.139039	0.0725465	0.0725465	RUNX3_+_+
1966	RUNX3_+_(1866r)	RUNX3_+_(690g)	RUNX3	False	chr9:126298381-126298881	MVB12B	0.0257227	0.139427	0.00358644	0.00358644	0.975197	1	0.30404	0.296499	0.296499	RUNX3_+_+
1967	RUNX3_+_(1866r)	RUNX3_+_(690g)	RUNX3	False	chr1:51506462-51506962	OSBPL9	0.0344136	0.218532	0.00752048	0.00752048	0.506673	1	0.384593	0.194863	0.194863	RUNX3_+_+
1968	RUNX3_+_(1866r)	RUNX3_+_(690g)	RUNX3	False	chr9:33289431-33289931	CHMP5	0.0196075	0.145628	0.0028554	0.0028554	0.53038	1	0.0783373	0.0415485	0.0415485	RUNX3_+_+
1969	RUNX3_+_(1866r)	RUNX3_+_(690g)	RUNX3	False	chr9:32426362-32426862	ACO1	0.0526361	0.258121	0.0135865	0.0135865	1.33052	1	0.338281	0.450091	0.450091	RUNX3_+_+
1970	RUNX3_+_(1866r)	RUNX3_+_(690g)	RUNX3	False	chr7:106139705-106140205	NAMPT	0.0803627	0.268969	0.0216151	0.0216151	0.994904	1	0.354505	0.352698	0.352698	RUNX3_+_+
1971	RUNX3_+_(1866r)	RUNX3_+_(690g)	RUNX3	False	chr7:106179778-106180278	NAMPT	0.122473	0.354957	0.0434726	0.0434726	0.994904	1	0.354505	0.352698	0.352698	RUNX3_+_+
1972	RUNX3_+_(1866r)	RUNX3_+_(690g)	RUNX3	False	chr7:32988099-32988599	FKBP9	0.0966846	0.297029	0.0287181	0.0287181	4.21034	1	0.438137	1.8447	1.8447	RUNX3_+_+
1973	RUNX3_+_(1866r)	RUNX3_+_(690g)	RUNX3	False	chr11:102007498-102007998	CEP126	0.0413496	0.201255	0.0083218	0.0083218	1.21762	1	0.374709	0.456252	0.456252	RUNX3_+_+
1974	RUNX3_+_(1866r)	RUNX3_+_(690g)	RUNX3	False	chr1:116672655-116673155	IGSF3	0.087863	0.456995	0.040153	0.040153	3.22712	1	0.270139	0.871771	0.871771	RUNX3_+_+
1975	RUNX3_+_(1866r)	RUNX3_+_(690g)	RUNX3	False	chr3:10191905-10192405	SEC13	0.0489023	0.149026	0.00728774	0.00728774	1.09327	1	0.262481	0.286963	0.286963	RUNX3_+_+
1976	RUNX3_+_(1866r)	RUNX3_+_(690g)	RUNX3	False	chr12:53218640-53219140	ZNF740	0.0190895	0.103102	0.00196817	0.00196817	1.36507	1	0.292388	0.39913	0.39913	RUNX3_+_+
1977	RUNX3_+_(1866r)	RUNX3_+_(690g)	RUNX3	False	chr12:53070977-53071477	ZNF740	0.00882408	0.196997	0.00173832	0.00173832	1.36507	1	0.292388	0.39913	0.39913	RUNX3_+_+
1978	RUNX3_+_(1866r)	RUNX3_+_(690g)	RUNX3	False	chr12:53188805-53189305	ZNF740	0.00895334	0.0941093	0.000842592	0.000842592	1.36507	1	0.292388	0.39913	0.39913	RUNX3_+_+
1979	RUNX3_+_(1866r)	RUNX3_+_(690g)	RUNX3	False	chr10:11875763-11876263	PROSER2	0.0252133	0.231392	0.00583416	0.00583416	1.34067	1	0.309501	0.414939	0.414939	RUNX3_+_+
1980	RUNX3_+_(1866r)	RUNX3_+_(690g)	RUNX3	False	chr10:11871397-11871897	PROSER2	0.0767074	0.391502	0.0300311	0.0300311	1.34067	1	0.309501	0.414939	0.414939	RUNX3_+_+
1981	RUNX3_+_(1866r)	RUNX3_+_(690g)	RUNX3	False	chr1:182700019-182700519	RNASEL	0.0724371	0.0923399	0.00668884	0.00668884	0.49374	1	0.156529	0.0772845	0.0772845	RUNX3_+_+
1982	RUNX3_+_(1866r)	RUNX3_+_(690g)	RUNX3	False	chr3:146152772-146153272	PLOD2	0.0786067	0.247291	0.0194387	0.0194387	19.7772	1	0.551967	10.9163	10.9163	RUNX3_+_+
1983	RUNX3_+_(1866r)	RUNX3_+_(690g)	RUNX3	False	chr3:69288320-69288820	FRMD4B	0.0241967	0.371231	0.00898254	0.00898254	1.24063	1	0.0711495	0.0882702	0.0882702	RUNX3_+_+
1984	RUNX3_+_(1866r)	RUNX3_+_(690g)	RUNX3	False	chr3:69283443-69283943	FRMD4B	0.0629688	0.238026	0.0149882	0.0149882	1.24063	1	0.0711495	0.0882702	0.0882702	RUNX3_+_+
1985	RUNX3_+_(1866r)	RUNX3_+_(690g)	RUNX3	False	chr4:183142515-183143015	WWC2	0.0362887	0.32936	0.0119521	0.0119521	3.32114	1	0.386659	1.28415	1.28415	RUNX3_+_+
1986	RUNX3_+_(1866r)	RUNX3_+_(690g)	RUNX3	False	chrX:3811913-3812413	PRKX	0.219237	0.342531	0.0750953	0.0750953	1.60938	1	0.274224	0.44133	0.44133	RUNX3_+_+
1987	RUNX3_+_(1866r)	RUNX3_+_(690g)	RUNX3	False	chr16:24988520-24989020	ARHGAP17	0.0784365	0.416107	0.032638	0.032638	0.737233	1	0.342716	0.252662	0.252662	RUNX3_+_+
1988	RUNX3_+_(1866r)	RUNX3_+_(690g)	RUNX3	False	chr1:179021813-179022313	FAM20B	0.047748	0.34312	0.0163833	0.0163833	1.09316	1	0.397987	0.435065	0.435065	RUNX3_+_+
1989	RUNX3_+_(1866r)	RUNX3_+_(690g)	RUNX3	False	chr1:179156008-179156508	FAM20B	0.0194822	0.343571	0.00669353	0.00669353	1.09316	1	0.397987	0.435065	0.435065	RUNX3_+_+
1990	RUNX3_+_(1866r)	RUNX3_+_(690g)	RUNX3	False	chr18:46756683-46757183	PIAS2	0.0833844	0.21055	0.0175566	0.0175566	3.75878	1	0.470321	1.76783	1.76783	RUNX3_+_+
1991	RUNX3_+_(1866r)	RUNX3_+_(690g)	RUNX3	False	chr1:87226203-87226703	LMO4	0.0589553	0.309789	0.0182637	0.0182637	0.620569	1	0.29414	0.182534	0.182534	RUNX3_+_+
1992	RUNX3_+_(1866r)	RUNX3_+_(690g)	RUNX3	False	chr4:39614697-39615197	UGDH	0.0373328	0.090518	0.00337929	0.00337929	3.713	1	0.386431	1.43482	1.43482	RUNX3_+_+
1993	RUNX3_+_(1866r)	RUNX3_+_(690g)	RUNX3	False	chr4:39526179-39526679	UGDH	0.101063	0.384499	0.0388588	0.0388588	3.713	1	0.386431	1.43482	1.43482	RUNX3_+_+
1994	RUNX3_+_(1866r)	RUNX3_+_(690g)	RUNX3	False	chr12:16386015-16386515	MGST1	0.0817502	0.0545865	0.00446245	0.00446245	0.560841	1	0.252831	0.141798	0.141798	RUNX3_+_+
1995	RUNX3_+_(1866r)	RUNX3_+_(690g)	RUNX3	False	chr5:118791923-118792423	DTWD2	0.0507872	0.0532002	0.00270189	0.00270189	0.777242	1	0.270105	0.209937	0.209937	RUNX3_+_+
1996	RUNX3_+_(1866r)	RUNX3_+_(690g)	RUNX3	False	chr3:134467526-134468026	EPHB1	0.0524234	0.370574	0.0194267	0.0194267	1.93161	1	0.420151	0.811569	0.811569	RUNX3_+_+
1997	RUNX3_+_(1866r)	RUNX3_+_(690g)	RUNX3	False	chr4:162149961-162150461	FSTL5	0.121713	0.260355	0.0316886	0.0316886	0.844566	1	0.067553	0.0570529	0.0570529	RUNX3_+_+
1998	RUNX3_+_(1866r)	RUNX3_+_(690g)	RUNX3	False	chr5:97072536-97073036	LIX1	0.0229935	0.131452	0.00302255	0.00302255	0.738617	1	0.175912	0.129931	0.129931	RUNX3_+_+
1999	RUNX3_+_(1866r)	RUNX3_+_(690g)	RUNX3	False	chr3:197042498-197042998	MELTF	0.0939254	0.280806	0.0263748	0.0263748	2.42079	1	0.361604	0.875367	0.875367	RUNX3_+_+
2000	RUNX3_+_(1866r)	RUNX3_+_(690g)	RUNX3	False	chr3:150627537-150628037	SIAH2	0.113654	0.182931	0.0207909	0.0207909	0.630967	1	0.2747	0.173326	0.173326	RUNX3_+_+
2001	RUNX3_+_(1866r)	RUNX3_+_(690g)	RUNX3	False	chr17:37491202-37491702	DUSP14	0.0336404	0.158589	0.00533501	0.00533501	0.785161	1	0.236844	0.185961	0.185961	RUNX3_+_+
2002	RUNX3_+_(1866r)	RUNX3_+_(690g)	RUNX3	False	chr4:119111228-119111728	USP53	0.349432	0.294321	0.102845	0.102845	22.1971	1	0.527346	11.7056	11.7056	RUNX3_+_+
2003	RUNX3_+_(1866r)	RUNX3_+_(690g)	RUNX3	False	chr19:44718559-44719059	NECTIN2	0.0274609	0.210807	0.00578895	0.00578895	0.701523	1	0.137671	0.0965796	0.0965796	RUNX3_+_+
2004	RUNX3_+_(1866r)	RUNX3_+_(690g)	RUNX3	False	chr12:6540469-6540969	GAPDH	0.10084	0.0573612	0.00578428	0.00578428	0.925998	1	0.192651	0.178394	0.178394	RUNX3_+_+
2005	RUNX3_+_(1866r)	RUNX3_+_(690g)	RUNX3	False	chr19:47227832-47228332	C5AR2	0.0799315	0.204496	0.0163457	0.0163457	0.796142	1	0.226356	0.180211	0.180211	RUNX3_+_+
2006	RUNX3_+_(1866r)	RUNX3_+_(690g)	RUNX3	False	chr16:20851595-20852095	ACSM3	0.045987	0.0708638	0.00325881	0.00325881	2.04941	1	0.195273	0.400193	0.400193	RUNX3_+_+
2007	RUNX3_+_(1866r)	RUNX3_+_(690g)	RUNX3	False	chr10:115950311-115950811	ATRNL1	0.0621886	0.103856	0.00645866	0.00645866	4.58427	1	0.278714	1.2777	1.2777	RUNX3_+_+
2008	RUNX3_+_(1866r)	RUNX3_+_(690g)	RUNX3	False	chr1:1004577-1005077	SAMD11	0.0257412	0.283116	0.00728775	0.00728775	3.58475	1	0.252075	0.903624	0.903624	RUNX3_+_+
2009	RUNX3_+_(1866r)	RUNX3_+_(690g)	RUNX3	False	chr3:53804230-53804730	ACTR8	0.0529079	0.109296	0.00578264	0.00578264	1.91708	1	0.251767	0.482657	0.482657	RUNX3_+_+
2010	RUNX3_+_(1866r)	RUNX3_+_(690g)	RUNX3	False	chr14:53032924-53033424	FERMT2	0.0257239	0.123161	0.00316817	0.00316817	0.525425	1	0.318529	0.167363	0.167363	RUNX3_+_+
2011	RUNX3_+_(1866r)	RUNX3_+_(690g)	RUNX3	False	chr15:80246267-80246767	CTXND1	0.19087	0.352813	0.0673415	0.0673415	24.5104	1	0.534023	13.0891	13.0891	RUNX3_+_+
2012	RUNX3_+_(1866r)	RUNX3_+_(690g)	RUNX3	False	chr8:22132451-22132951	PIWIL2	0.0225045	0.199503	0.00448972	0.00448972	1.08905	1	0.109732	0.119503	0.119503	RUNX3_+_+
0	RXRA_+_(3353r)	RXRA_+_(1100g)	RXRA	False	chr16:180731-181231	LUC7L	0.0142065	0.338353	0.00480683	0.00480683	0.523741	1	0.525147	0.275041	0.275041	RXRA_+_+
1	RXRA_+_(3353r)	RXRA_+_(1100g)	RXRA	False	chr16:65626-66126	LUC7L	0.0127896	0.25979	0.00332263	0.00332263	0.523741	1	0.525147	0.275041	0.275041	RXRA_+_+
2	RXRA_+_(3353r)	RXRA_+_(1100g)	RXRA	False	chr16:180171-180671	LUC7L	0.0153315	0.427089	0.00654794	0.00654794	0.523741	1	0.525147	0.275041	0.275041	RXRA_+_+
3	RXRA_+_(3353r)	RXRA_+_(1100g)	RXRA	False	chr2:98479962-98480462	INPP4A	0.0226517	0.162986	0.00369192	0.00369192	1.34866	1	0.587893	0.792869	0.792869	RXRA_+_+
4	RXRA_+_(3353r)	RXRA_+_(1100g)	RXRA	False	chr2:98445669-98446169	INPP4A	0.143469	0.550113	0.0789244	0.0789244	1.34866	1	0.587893	0.792869	0.792869	RXRA_+_+
5	RXRA_+_(3353r)	RXRA_+_(1100g)	RXRA	False	chr14:21043564-21044064	ARHGEF40	0.0147284	0.192156	0.00283015	0.00283015	1.04116	1	0.422252	0.43963	0.43963	RXRA_+_+
6	RXRA_+_(3353r)	RXRA_+_(1100g)	RXRA	False	chr14:21062335-21062835	ARHGEF40	0.0110764	0.1281	0.00141888	0.00141888	1.04116	1	0.422252	0.43963	0.43963	RXRA_+_+
7	RXRA_+_(3353r)	RXRA_+_(1100g)	RXRA	False	chr14:21090181-21090681	ARHGEF40	0.0185212	0.355203	0.00657881	0.00657881	1.04116	1	0.422252	0.43963	0.43963	RXRA_+_+
8	RXRA_+_(3353r)	RXRA_+_(1100g)	RXRA	False	chr14:21040019-21040519	ARHGEF40	0.00753507	0.125891	0.0009486	0.0009486	1.04116	1	0.422252	0.43963	0.43963	RXRA_+_+
9	RXRA_+_(3353r)	RXRA_+_(1100g)	RXRA	False	chr14:21014616-21015116	ARHGEF40	0.00934301	0.310664	0.00290254	0.00290254	1.04116	1	0.422252	0.43963	0.43963	RXRA_+_+
10	RXRA_+_(3353r)	RXRA_+_(1100g)	RXRA	False	chr14:21038946-21039446	ARHGEF40	0.0314024	0.272488	0.00855677	0.00855677	1.04116	1	0.422252	0.43963	0.43963	RXRA_+_+
11	RXRA_+_(3353r)	RXRA_+_(1100g)	RXRA	False	chr19:17448508-17449008	COLGALT1	0.0356554	0.257753	0.00919029	0.00919029	0.668957	1	0.310825	0.207928	0.207928	RXRA_+_+
12	RXRA_+_(3353r)	RXRA_+_(1100g)	RXRA	False	chr19:17496193-17496693	COLGALT1	0.0678797	0.304803	0.0206899	0.0206899	0.668957	1	0.310825	0.207928	0.207928	RXRA_+_+
13	RXRA_+_(3353r)	RXRA_+_(1100g)	RXRA	False	chr19:17424908-17425408	COLGALT1	0.0335495	0.168997	0.00566975	0.00566975	0.668957	1	0.310825	0.207928	0.207928	RXRA_+_+
14	RXRA_+_(3353r)	RXRA_+_(1100g)	RXRA	False	chr19:17605767-17606267	COLGALT1	0.0198795	0.0726575	0.00144439	0.00144439	0.668957	1	0.310825	0.207928	0.207928	RXRA_+_+
15	RXRA_+_(3353r)	RXRA_+_(1100g)	RXRA	False	chr19:17447838-17448338	COLGALT1	0.0374877	0.283907	0.010643	0.010643	0.668957	1	0.310825	0.207928	0.207928	RXRA_+_+
16	RXRA_+_(3353r)	RXRA_+_(1100g)	RXRA	False	chr1:154420158-154420658	IL6R	0.0806513	0.184921	0.0149142	0.0149142	5.60706	1	0.485601	2.72279	2.72279	RXRA_+_+
17	RXRA_+_(3353r)	RXRA_+_(1100g)	RXRA	False	chr1:154405670-154406170	IL6R	0.0173832	0.240931	0.00418816	0.00418816	5.60706	1	0.485601	2.72279	2.72279	RXRA_+_+
18	RXRA_+_(3353r)	RXRA_+_(1100g)	RXRA	False	chr1:154427700-154428200	IL6R	0.0201052	0.237555	0.0047761	0.0047761	5.60706	1	0.485601	2.72279	2.72279	RXRA_+_+
19	RXRA_+_(3353r)	RXRA_+_(1100g)	RXRA	False	chr3:49658378-49658878	IP6K1	0.0168517	0.0593496	0.00100014	0.00100014	1.09595	1	0.497907	0.545684	0.545684	RXRA_+_+
20	RXRA_+_(3353r)	RXRA_+_(1100g)	RXRA	False	chr3:49703390-49703890	IP6K1	0.0186146	0.328994	0.00612411	0.00612411	1.09595	1	0.497907	0.545684	0.545684	RXRA_+_+
21	RXRA_+_(3353r)	RXRA_+_(1100g)	RXRA	False	chr3:49806690-49807190	IP6K1	0.014028	0.109452	0.0015354	0.0015354	1.09595	1	0.497907	0.545684	0.545684	RXRA_+_+
22	RXRA_+_(3353r)	RXRA_+_(1100g)	RXRA	False	chr3:49839120-49839620	IP6K1	0.0134736	0.354535	0.00477686	0.00477686	1.09595	1	0.497907	0.545684	0.545684	RXRA_+_+
23	RXRA_+_(3353r)	RXRA_+_(1100g)	RXRA	False	chr3:49609768-49610268	IP6K1	0.0174879	0.20144	0.00352276	0.00352276	1.09595	1	0.497907	0.545684	0.545684	RXRA_+_+
24	RXRA_+_(3353r)	RXRA_+_(1100g)	RXRA	False	chr3:49906230-49906730	IP6K1	0.0144245	0.412127	0.00594472	0.00594472	1.09595	1	0.497907	0.545684	0.545684	RXRA_+_+
25	RXRA_+_(3353r)	RXRA_+_(1100g)	RXRA	False	chr17:7177964-7178464	NEURL4	0.026403	0.208295	0.00549962	0.00549962	0.88674	1	0.073744	0.0653917	0.0653917	RXRA_+_+
26	RXRA_+_(3353r)	RXRA_+_(1100g)	RXRA	False	chr17:7220192-7220692	NEURL4	0.0159111	0.0566754	0.000901769	0.000901769	0.88674	1	0.073744	0.0653917	0.0653917	RXRA_+_+
27	RXRA_+_(3353r)	RXRA_+_(1100g)	RXRA	False	chr9:93860071-93860571	BARX1	0.051634	0.285069	0.0147193	0.0147193	1.03942	1	0.109789	0.114117	0.114117	RXRA_+_+
28	RXRA_+_(3353r)	RXRA_+_(1100g)	RXRA	False	chr9:93827365-93827865	BARX1	0.0240794	0.309443	0.00745118	0.00745118	1.03942	1	0.109789	0.114117	0.114117	RXRA_+_+
29	RXRA_+_(3353r)	RXRA_+_(1100g)	RXRA	False	chr3:46612147-46612647	ALS2CL	0.0680596	0.0729615	0.00496573	0.00496573	0.65601	1	0.151289	0.0992472	0.0992472	RXRA_+_+
30	RXRA_+_(3353r)	RXRA_+_(1100g)	RXRA	False	chr3:46628949-46629449	ALS2CL	0.0462084	0.093778	0.00433333	0.00433333	0.65601	1	0.151289	0.0992472	0.0992472	RXRA_+_+
31	RXRA_+_(3353r)	RXRA_+_(1100g)	RXRA	False	chr3:46626642-46627142	ALS2CL	0.0503097	0.149145	0.00750342	0.00750342	0.65601	1	0.151289	0.0992472	0.0992472	RXRA_+_+
32	RXRA_+_(3353r)	RXRA_+_(1100g)	RXRA	False	chr3:46692596-46693096	ALS2CL	0.0353535	0.0967333	0.00341986	0.00341986	0.65601	1	0.151289	0.0992472	0.0992472	RXRA_+_+
33	RXRA_+_(3353r)	RXRA_+_(1100g)	RXRA	False	chr5:139660543-139661043	CXXC5	0.0529276	0.423336	0.0224061	0.0224061	1.09038	1	0.493362	0.537952	0.537952	RXRA_+_+
34	RXRA_+_(3353r)	RXRA_+_(1100g)	RXRA	False	chr5:139745287-139745787	CXXC5	0.0271147	0.360232	0.00976758	0.00976758	1.09038	1	0.493362	0.537952	0.537952	RXRA_+_+
35	RXRA_+_(3353r)	RXRA_+_(1100g)	RXRA	False	chr19:10941972-10942472	CARM1	0.0814062	0.459926	0.0374409	0.0374409	1.65655	1	0.452889	0.750235	0.750235	RXRA_+_+
36	RXRA_+_(3353r)	RXRA_+_(1100g)	RXRA	False	chr19:10914933-10915433	CARM1	0.0560771	0.372978	0.0209155	0.0209155	1.65655	1	0.452889	0.750235	0.750235	RXRA_+_+
37	RXRA_+_(3353r)	RXRA_+_(1100g)	RXRA	False	chr19:10869290-10869790	CARM1	0.0153364	0.0966227	0.00148184	0.00148184	1.65655	1	0.452889	0.750235	0.750235	RXRA_+_+
38	RXRA_+_(3353r)	RXRA_+_(1100g)	RXRA	False	chr1:157090091-157090591	ETV3	0.0637956	0.301246	0.0192181	0.0192181	0.42321	1	0.473835	0.200532	0.200532	RXRA_+_+
39	RXRA_+_(3353r)	RXRA_+_(1100g)	RXRA	False	chr1:157163585-157164085	ETV3	0.0553922	0.269472	0.0149266	0.0149266	0.42321	1	0.473835	0.200532	0.200532	RXRA_+_+
40	RXRA_+_(3353r)	RXRA_+_(1100g)	RXRA	False	chr1:157154801-157155301	ETV3	0.0321221	0.207733	0.00667282	0.00667282	0.42321	1	0.473835	0.200532	0.200532	RXRA_+_+
41	RXRA_+_(3353r)	RXRA_+_(1100g)	RXRA	False	chr1:157155932-157156432	ETV3	0.0926037	0.318943	0.0295353	0.0295353	0.42321	1	0.473835	0.200532	0.200532	RXRA_+_+
42	RXRA_+_(3353r)	RXRA_+_(1100g)	RXRA	False	chr1:157074128-157074628	ETV3	0.0850312	0.309925	0.0263533	0.0263533	0.42321	1	0.473835	0.200532	0.200532	RXRA_+_+
43	RXRA_+_(3353r)	RXRA_+_(1100g)	RXRA	False	chr12:52948788-52949288	EIF4B	0.00912143	0.393813	0.00359214	0.00359214	0.654996	1	0.525077	0.343924	0.343924	RXRA_+_+
44	RXRA_+_(3353r)	RXRA_+_(1100g)	RXRA	False	chr12:52874603-52875103	EIF4B	0.0105142	0.385263	0.00405073	0.00405073	0.654996	1	0.525077	0.343924	0.343924	RXRA_+_+
45	RXRA_+_(3353r)	RXRA_+_(1100g)	RXRA	False	chr12:52879820-52880320	EIF4B	0.0102912	0.434872	0.00447537	0.00447537	0.654996	1	0.525077	0.343924	0.343924	RXRA_+_+
46	RXRA_+_(3353r)	RXRA_+_(1100g)	RXRA	False	chr12:52980769-52981269	EIF4B	0.0292367	0.431915	0.0126278	0.0126278	0.654996	1	0.525077	0.343924	0.343924	RXRA_+_+
47	RXRA_+_(3353r)	RXRA_+_(1100g)	RXRA	False	chr12:52965314-52965814	EIF4B	0.0202635	0.302213	0.00612389	0.00612389	0.654996	1	0.525077	0.343924	0.343924	RXRA_+_+
48	RXRA_+_(3353r)	RXRA_+_(1100g)	RXRA	False	chr12:53051147-53051647	EIF4B	0.00985507	0.219607	0.00216424	0.00216424	0.654996	1	0.525077	0.343924	0.343924	RXRA_+_+
49	RXRA_+_(3353r)	RXRA_+_(1100g)	RXRA	False	chr12:52879186-52879686	EIF4B	0.0129255	0.241149	0.00311698	0.00311698	0.654996	1	0.525077	0.343924	0.343924	RXRA_+_+
50	RXRA_+_(3353r)	RXRA_+_(1100g)	RXRA	False	chr14:104876267-104876767	AHNAK2	0.013786	0.167583	0.0023103	0.0023103	0.668964	1	0.324663	0.217188	0.217188	RXRA_+_+
51	RXRA_+_(3353r)	RXRA_+_(1100g)	RXRA	False	chr14:104982158-104982658	AHNAK2	0.0434185	0.323083	0.0140278	0.0140278	0.668964	1	0.324663	0.217188	0.217188	RXRA_+_+
52	RXRA_+_(3353r)	RXRA_+_(1100g)	RXRA	False	chr14:104965917-104966417	AHNAK2	0.0157142	0.291585	0.00458203	0.00458203	0.668964	1	0.324663	0.217188	0.217188	RXRA_+_+
53	RXRA_+_(3353r)	RXRA_+_(1100g)	RXRA	False	chr14:104881318-104881818	AHNAK2	0.038902	0.296558	0.0115367	0.0115367	0.668964	1	0.324663	0.217188	0.217188	RXRA_+_+
54	RXRA_+_(3353r)	RXRA_+_(1100g)	RXRA	False	chr14:104981657-104982157	AHNAK2	0.0354781	0.326583	0.0115865	0.0115865	0.668964	1	0.324663	0.217188	0.217188	RXRA_+_+
55	RXRA_+_(3353r)	RXRA_+_(1100g)	RXRA	False	chr14:104970335-104970835	AHNAK2	0.105529	0.356462	0.037617	0.037617	0.668964	1	0.324663	0.217188	0.217188	RXRA_+_+
56	RXRA_+_(3353r)	RXRA_+_(1100g)	RXRA	False	chr14:104977016-104977516	AHNAK2	0.0227317	0.214148	0.00486795	0.00486795	0.668964	1	0.324663	0.217188	0.217188	RXRA_+_+
57	RXRA_+_(3353r)	RXRA_+_(1100g)	RXRA	False	chr14:105090994-105091494	AHNAK2	0.0162306	0.254301	0.00412746	0.00412746	0.668964	1	0.324663	0.217188	0.217188	RXRA_+_+
58	RXRA_+_(3353r)	RXRA_+_(1100g)	RXRA	False	chr14:105088080-105088580	AHNAK2	0.0241844	0.240181	0.00580864	0.00580864	0.668964	1	0.324663	0.217188	0.217188	RXRA_+_+
59	RXRA_+_(3353r)	RXRA_+_(1100g)	RXRA	False	chr14:104968858-104969358	AHNAK2	0.0176115	0.260263	0.00458361	0.00458361	0.668964	1	0.324663	0.217188	0.217188	RXRA_+_+
60	RXRA_+_(3353r)	RXRA_+_(1100g)	RXRA	False	chr14:104797586-104798086	AHNAK2	0.0216631	0.328662	0.00711982	0.00711982	0.668964	1	0.324663	0.217188	0.217188	RXRA_+_+
61	RXRA_+_(3353r)	RXRA_+_(1100g)	RXRA	False	chr1:2310688-2311188	PRKCZ	0.0054855	0.296036	0.00162391	0.00162391	4.2731	1	0.499554	2.13464	2.13464	RXRA_+_+
62	RXRA_+_(3353r)	RXRA_+_(1100g)	RXRA	False	chr1:2251733-2252233	PRKCZ	0.00611615	0.25386	0.00155265	0.00155265	4.2731	1	0.499554	2.13464	2.13464	RXRA_+_+
63	RXRA_+_(3353r)	RXRA_+_(1100g)	RXRA	False	chr1:2125861-2126361	PRKCZ	0.00811029	0.214914	0.00174302	0.00174302	4.2731	1	0.499554	2.13464	2.13464	RXRA_+_+
64	RXRA_+_(3353r)	RXRA_+_(1100g)	RXRA	False	chr1:1906150-1906650	PRKCZ	0.00935762	0.348817	0.00326409	0.00326409	4.2731	1	0.499554	2.13464	2.13464	RXRA_+_+
65	RXRA_+_(3353r)	RXRA_+_(1100g)	RXRA	False	chr1:1959938-1960438	PRKCZ	0.00767678	0.288122	0.00221185	0.00221185	4.2731	1	0.499554	2.13464	2.13464	RXRA_+_+
66	RXRA_+_(3353r)	RXRA_+_(1100g)	RXRA	False	chr1:2213108-2213608	PRKCZ	0.00528707	0.269653	0.00142567	0.00142567	4.2731	1	0.499554	2.13464	2.13464	RXRA_+_+
67	RXRA_+_(3353r)	RXRA_+_(1100g)	RXRA	False	chr1:246698972-246699472	CNST	0.0845497	0.449393	0.0379961	0.0379961	0.72708	1	0.514313	0.373946	0.373946	RXRA_+_+
68	RXRA_+_(3353r)	RXRA_+_(1100g)	RXRA	False	chr1:246782510-246783010	CNST	0.0316893	0.0752643	0.00238507	0.00238507	0.72708	1	0.514313	0.373946	0.373946	RXRA_+_+
69	RXRA_+_(3353r)	RXRA_+_(1100g)	RXRA	False	chr1:246492543-246493043	CNST	0.0238755	0.292765	0.0069899	0.0069899	0.72708	1	0.514313	0.373946	0.373946	RXRA_+_+
70	RXRA_+_(3353r)	RXRA_+_(1100g)	RXRA	False	chr1:246817725-246818225	CNST	0.0674943	0.314572	0.0212318	0.0212318	0.72708	1	0.514313	0.373946	0.373946	RXRA_+_+
71	RXRA_+_(3353r)	RXRA_+_(1100g)	RXRA	False	chr1:246681787-246682287	CNST	0.0424179	0.229658	0.00974159	0.00974159	0.72708	1	0.514313	0.373946	0.373946	RXRA_+_+
72	RXRA_+_(3353r)	RXRA_+_(1100g)	RXRA	False	chr8:42179738-42180238	AP3M2	0.0103713	0.219772	0.00227933	0.00227933	0.450862	1	0.418381	0.188632	0.188632	RXRA_+_+
73	RXRA_+_(3353r)	RXRA_+_(1100g)	RXRA	False	chr8:42305445-42305945	AP3M2	0.0241389	0.17762	0.00428755	0.00428755	0.450862	1	0.418381	0.188632	0.188632	RXRA_+_+
74	RXRA_+_(3353r)	RXRA_+_(1100g)	RXRA	False	chr8:42171593-42172093	AP3M2	0.02536	0.308882	0.00783324	0.00783324	0.450862	1	0.418381	0.188632	0.188632	RXRA_+_+
75	RXRA_+_(3353r)	RXRA_+_(1100g)	RXRA	False	chr10:69914577-69915077	COL13A1	0.0379958	0.305791	0.0116188	0.0116188	0.835251	1	0.265046	0.22138	0.22138	RXRA_+_+
76	RXRA_+_(3353r)	RXRA_+_(1100g)	RXRA	False	chr10:69877552-69878052	COL13A1	0.033312	0.465994	0.0155232	0.0155232	0.835251	1	0.265046	0.22138	0.22138	RXRA_+_+
77	RXRA_+_(3353r)	RXRA_+_(1100g)	RXRA	False	chr10:69757820-69758320	COL13A1	0.0296591	0.276776	0.00820894	0.00820894	0.835251	1	0.265046	0.22138	0.22138	RXRA_+_+
78	RXRA_+_(3353r)	RXRA_+_(1100g)	RXRA	False	chr10:69879570-69880070	COL13A1	0.0443714	0.402499	0.0178595	0.0178595	0.835251	1	0.265046	0.22138	0.22138	RXRA_+_+
79	RXRA_+_(3353r)	RXRA_+_(1100g)	RXRA	False	chr14:77301042-77301542	TMEM63C	0.0467229	0.25951	0.012125	0.012125	3.13318	1	0.37884	1.18698	1.18698	RXRA_+_+
80	RXRA_+_(3353r)	RXRA_+_(1100g)	RXRA	False	chr14:77306413-77306913	TMEM63C	0.0171276	0.167467	0.00286831	0.00286831	3.13318	1	0.37884	1.18698	1.18698	RXRA_+_+
81	RXRA_+_(3353r)	RXRA_+_(1100g)	RXRA	False	chr14:77315835-77316335	TMEM63C	0.0341993	0.208935	0.00714543	0.00714543	3.13318	1	0.37884	1.18698	1.18698	RXRA_+_+
82	RXRA_+_(3353r)	RXRA_+_(1100g)	RXRA	False	chr14:77024032-77024532	TMEM63C	0.144834	0.255117	0.0369495	0.0369495	3.13318	1	0.37884	1.18698	1.18698	RXRA_+_+
83	RXRA_+_(3353r)	RXRA_+_(1100g)	RXRA	False	chr14:77070594-77071094	TMEM63C	0.0146533	0.0529003	0.000775164	0.000775164	3.13318	1	0.37884	1.18698	1.18698	RXRA_+_+
84	RXRA_+_(3353r)	RXRA_+_(1100g)	RXRA	False	chr14:77315284-77315784	TMEM63C	0.0181056	0.204371	0.00370028	0.00370028	3.13318	1	0.37884	1.18698	1.18698	RXRA_+_+
85	RXRA_+_(3353r)	RXRA_+_(1100g)	RXRA	False	chr14:77094620-77095120	TMEM63C	0.0120296	0.172368	0.00207351	0.00207351	3.13318	1	0.37884	1.18698	1.18698	RXRA_+_+
86	RXRA_+_(3353r)	RXRA_+_(1100g)	RXRA	False	chr14:77306989-77307489	TMEM63C	0.0312964	0.217184	0.00679709	0.00679709	3.13318	1	0.37884	1.18698	1.18698	RXRA_+_+
87	RXRA_+_(3353r)	RXRA_+_(1100g)	RXRA	False	chr14:23562655-23563155	AP1G2	0.029503	0.0936874	0.00276406	0.00276406	1.32927	1	0.273344	0.363348	0.363348	RXRA_+_+
88	RXRA_+_(3353r)	RXRA_+_(1100g)	RXRA	False	chr14:23566463-23566963	AP1G2	0.0462507	0.109117	0.00504676	0.00504676	1.32927	1	0.273344	0.363348	0.363348	RXRA_+_+
89	RXRA_+_(3353r)	RXRA_+_(1100g)	RXRA	False	chr14:23631899-23632399	AP1G2	0.0282467	0.0922821	0.00260666	0.00260666	1.32927	1	0.273344	0.363348	0.363348	RXRA_+_+
90	RXRA_+_(3353r)	RXRA_+_(1100g)	RXRA	False	chr14:23539507-23540007	AP1G2	0.0484372	0.182376	0.00883379	0.00883379	1.32927	1	0.273344	0.363348	0.363348	RXRA_+_+
91	RXRA_+_(3353r)	RXRA_+_(1100g)	RXRA	False	chr14:23576145-23576645	AP1G2	0.0261473	0.128869	0.00336958	0.00336958	1.32927	1	0.273344	0.363348	0.363348	RXRA_+_+
92	RXRA_+_(3353r)	RXRA_+_(1100g)	RXRA	False	chr14:23568664-23569164	AP1G2	0.0272483	0.114546	0.00312118	0.00312118	1.32927	1	0.273344	0.363348	0.363348	RXRA_+_+
93	RXRA_+_(3353r)	RXRA_+_(1100g)	RXRA	False	chr2:223798051-223798551	AP1S3	0.027273	0.0667923	0.00182163	0.00182163	12.3794	1	0.444305	5.50024	5.50024	RXRA_+_+
94	RXRA_+_(3353r)	RXRA_+_(1100g)	RXRA	False	chr2:223612999-223613499	AP1S3	0.11763	0.183237	0.0215541	0.0215541	12.3794	1	0.444305	5.50024	5.50024	RXRA_+_+
95	RXRA_+_(3353r)	RXRA_+_(1100g)	RXRA	False	chr2:223970257-223970757	AP1S3	0.0318439	0.106304	0.00338513	0.00338513	12.3794	1	0.444305	5.50024	5.50024	RXRA_+_+
96	RXRA_+_(3353r)	RXRA_+_(1100g)	RXRA	False	chr3:167876414-167876914	SERPINI1	0.129082	0.20668	0.0266786	0.0266786	4.58469	1	0.362114	1.66018	1.66018	RXRA_+_+
97	RXRA_+_(3353r)	RXRA_+_(1100g)	RXRA	False	chr3:167882028-167882528	SERPINI1	0.14897	0.206605	0.0307779	0.0307779	4.58469	1	0.362114	1.66018	1.66018	RXRA_+_+
98	RXRA_+_(3353r)	RXRA_+_(1100g)	RXRA	False	chr18:24118920-24119420	OSBPL1A	0.0143435	0.178167	0.00255553	0.00255553	1.56348	1	0.606011	0.947485	0.947485	RXRA_+_+
99	RXRA_+_(3353r)	RXRA_+_(1100g)	RXRA	False	chr18:24333491-24333991	OSBPL1A	0.0327214	0.0568167	0.00185912	0.00185912	1.56348	1	0.606011	0.947485	0.947485	RXRA_+_+
100	RXRA_+_(3353r)	RXRA_+_(1100g)	RXRA	False	chr18:24487620-24488120	OSBPL1A	0.0594727	0.415322	0.0247003	0.0247003	1.56348	1	0.606011	0.947485	0.947485	RXRA_+_+
101	RXRA_+_(3353r)	RXRA_+_(1100g)	RXRA	False	chr18:24544012-24544512	OSBPL1A	0.0371429	0.424735	0.0157759	0.0157759	1.56348	1	0.606011	0.947485	0.947485	RXRA_+_+
102	RXRA_+_(3353r)	RXRA_+_(1100g)	RXRA	False	chr17:49223414-49223914	PHOSPHO1	0.0278118	0.179165	0.00498291	0.00498291	0.434325	1	0.270931	0.117672	0.117672	RXRA_+_+
103	RXRA_+_(3353r)	RXRA_+_(1100g)	RXRA	False	chr17:49249363-49249863	PHOSPHO1	0.160205	0.276161	0.0442425	0.0442425	0.434325	1	0.270931	0.117672	0.117672	RXRA_+_+
104	RXRA_+_(3353r)	RXRA_+_(1100g)	RXRA	False	chr17:49193781-49194281	PHOSPHO1	0.0384999	0.13216	0.00508816	0.00508816	0.434325	1	0.270931	0.117672	0.117672	RXRA_+_+
105	RXRA_+_(3353r)	RXRA_+_(1100g)	RXRA	False	chr17:49224560-49225060	PHOSPHO1	0.0139004	0.150843	0.00209679	0.00209679	0.434325	1	0.270931	0.117672	0.117672	RXRA_+_+
106	RXRA_+_(3353r)	RXRA_+_(1100g)	RXRA	False	chr11:72585614-72586114	ARAP1	0.0126981	0.173401	0.00220187	0.00220187	1.37068	1	0.380548	0.52161	0.52161	RXRA_+_+
107	RXRA_+_(3353r)	RXRA_+_(1100g)	RXRA	False	chr11:72842889-72843389	ARAP1	0.0174061	0.0667444	0.00116176	0.00116176	1.37068	1	0.380548	0.52161	0.52161	RXRA_+_+
108	RXRA_+_(3353r)	RXRA_+_(1100g)	RXRA	False	chr11:72683667-72684167	ARAP1	0.0188729	0.113814	0.002148	0.002148	1.37068	1	0.380548	0.52161	0.52161	RXRA_+_+
109	RXRA_+_(3353r)	RXRA_+_(1100g)	RXRA	False	chr11:72703192-72703692	ARAP1	0.0225433	0.212846	0.00479827	0.00479827	1.37068	1	0.380548	0.52161	0.52161	RXRA_+_+
110	RXRA_+_(3353r)	RXRA_+_(1100g)	RXRA	False	chr11:72703877-72704377	ARAP1	0.0132812	0.211375	0.00280731	0.00280731	1.37068	1	0.380548	0.52161	0.52161	RXRA_+_+
111	RXRA_+_(3353r)	RXRA_+_(1100g)	RXRA	False	chr11:72625673-72626173	ARAP1	0.0157687	0.215587	0.00339952	0.00339952	1.37068	1	0.380548	0.52161	0.52161	RXRA_+_+
112	RXRA_+_(3353r)	RXRA_+_(1100g)	RXRA	False	chr11:72836125-72836625	ARAP1	0.0335193	0.281975	0.00945163	0.00945163	1.37068	1	0.380548	0.52161	0.52161	RXRA_+_+
113	RXRA_+_(3353r)	RXRA_+_(1100g)	RXRA	False	chr1:11967048-11967548	PLOD1	0.0308488	0.352165	0.0108639	0.0108639	1.54314	1	0.383283	0.591459	0.591459	RXRA_+_+
114	RXRA_+_(3353r)	RXRA_+_(1100g)	RXRA	False	chr1:11927979-11928479	PLOD1	0.0193593	0.18966	0.0036717	0.0036717	1.54314	1	0.383283	0.591459	0.591459	RXRA_+_+
115	RXRA_+_(3353r)	RXRA_+_(1100g)	RXRA	False	chr1:12079492-12079992	PLOD1	0.0293822	0.428353	0.012586	0.012586	1.54314	1	0.383283	0.591459	0.591459	RXRA_+_+
116	RXRA_+_(3353r)	RXRA_+_(1100g)	RXRA	False	chr1:11938978-11939478	PLOD1	0.0595866	0.501053	0.029856	0.029856	1.54314	1	0.383283	0.591459	0.591459	RXRA_+_+
117	RXRA_+_(3353r)	RXRA_+_(1100g)	RXRA	False	chr8:141075407-141075907	DENND3	0.0206935	0.136602	0.00282679	0.00282679	1.85969	1	0.371414	0.690714	0.690714	RXRA_+_+
118	RXRA_+_(3353r)	RXRA_+_(1100g)	RXRA	False	chr8:141035984-141036484	DENND3	0.0356837	0.0834129	0.00297648	0.00297648	1.85969	1	0.371414	0.690714	0.690714	RXRA_+_+
119	RXRA_+_(3353r)	RXRA_+_(1100g)	RXRA	False	chr8:141207163-141207663	DENND3	0.0310555	0.134478	0.00417628	0.00417628	1.85969	1	0.371414	0.690714	0.690714	RXRA_+_+
120	RXRA_+_(3353r)	RXRA_+_(1100g)	RXRA	False	chr8:141183413-141183913	DENND3	0.0236442	0.320439	0.00757653	0.00757653	1.85969	1	0.371414	0.690714	0.690714	RXRA_+_+
121	RXRA_+_(3353r)	RXRA_+_(1100g)	RXRA	False	chr8:141299332-141299832	DENND3	0.0307898	0.275925	0.00849567	0.00849567	1.85969	1	0.371414	0.690714	0.690714	RXRA_+_+
122	RXRA_+_(3353r)	RXRA_+_(1100g)	RXRA	False	chr8:141206432-141206932	DENND3	0.0477963	0.269949	0.0129026	0.0129026	1.85969	1	0.371414	0.690714	0.690714	RXRA_+_+
123	RXRA_+_(3353r)	RXRA_+_(1100g)	RXRA	False	chr7:128387623-128388123	IMPDH1	0.0149128	0.0570944	0.000851437	0.000851437	3.61916	1	0.349306	1.26419	1.26419	RXRA_+_+
124	RXRA_+_(3353r)	RXRA_+_(1100g)	RXRA	False	chr7:128461329-128461829	IMPDH1	0.0213696	0.236652	0.00505715	0.00505715	3.61916	1	0.349306	1.26419	1.26419	RXRA_+_+
125	RXRA_+_(3353r)	RXRA_+_(1100g)	RXRA	False	chr7:128425725-128426225	IMPDH1	0.0678754	0.295879	0.0200829	0.0200829	3.61916	1	0.349306	1.26419	1.26419	RXRA_+_+
126	RXRA_+_(3353r)	RXRA_+_(1100g)	RXRA	False	chr7:128407764-128408264	IMPDH1	0.0160792	0.187652	0.00301729	0.00301729	3.61916	1	0.349306	1.26419	1.26419	RXRA_+_+
127	RXRA_+_(3353r)	RXRA_+_(1100g)	RXRA	False	chr7:128398511-128399011	IMPDH1	0.0273039	0.232222	0.00634056	0.00634056	3.61916	1	0.349306	1.26419	1.26419	RXRA_+_+
128	RXRA_+_(3353r)	RXRA_+_(1100g)	RXRA	False	chr7:128474158-128474658	IMPDH1	0.0484647	0.318243	0.0154235	0.0154235	3.61916	1	0.349306	1.26419	1.26419	RXRA_+_+
129	RXRA_+_(3353r)	RXRA_+_(1100g)	RXRA	False	chr6:89940370-89940870	CASP8AP2	0.0736643	0.34837	0.0256624	0.0256624	2.7471	1	0.459928	1.26347	1.26347	RXRA_+_+
130	RXRA_+_(3353r)	RXRA_+_(1100g)	RXRA	False	chr7:43138420-43138920	HECW1	0.0451452	0.311551	0.014065	0.014065	0.554795	1	0.377481	0.209425	0.209425	RXRA_+_+
131	RXRA_+_(3353r)	RXRA_+_(1100g)	RXRA	False	chr7:43170646-43171146	HECW1	0.0398938	0.199421	0.00795568	0.00795568	0.554795	1	0.377481	0.209425	0.209425	RXRA_+_+
132	RXRA_+_(3353r)	RXRA_+_(1100g)	RXRA	False	chr17:59753389-59753889	RPS6KB1	0.0240384	0.243641	0.00585673	0.00585673	3.83633	1	0.591083	2.26759	2.26759	RXRA_+_+
133	RXRA_+_(3353r)	RXRA_+_(1100g)	RXRA	False	chr17:59829281-59829781	RPS6KB1	0.0198111	0.323951	0.00641784	0.00641784	3.83633	1	0.591083	2.26759	2.26759	RXRA_+_+
134	RXRA_+_(3353r)	RXRA_+_(1100g)	RXRA	False	chr17:59851358-59851858	RPS6KB1	0.0918634	0.372152	0.0341872	0.0341872	3.83633	1	0.591083	2.26759	2.26759	RXRA_+_+
135	RXRA_+_(3353r)	RXRA_+_(1100g)	RXRA	False	chr17:59837537-59838037	RPS6KB1	0.0644944	0.357153	0.0230344	0.0230344	3.83633	1	0.591083	2.26759	2.26759	RXRA_+_+
136	RXRA_+_(3353r)	RXRA_+_(1100g)	RXRA	False	chr17:59914229-59914729	RPS6KB1	0.0161118	0.183061	0.00294944	0.00294944	3.83633	1	0.591083	2.26759	2.26759	RXRA_+_+
137	RXRA_+_(3353r)	RXRA_+_(1100g)	RXRA	False	chr1:38818081-38818581	RRAGC	0.0382415	0.169146	0.0064684	0.0064684	0.494184	1	0.40397	0.199636	0.199636	RXRA_+_+
138	RXRA_+_(3353r)	RXRA_+_(1100g)	RXRA	False	chr1:38728124-38728624	RRAGC	0.029508	0.10236	0.00302045	0.00302045	0.494184	1	0.40397	0.199636	0.199636	RXRA_+_+
139	RXRA_+_(3353r)	RXRA_+_(1100g)	RXRA	False	chr1:38860078-38860578	RRAGC	0.0282696	0.18434	0.00521122	0.00521122	0.494184	1	0.40397	0.199636	0.199636	RXRA_+_+
140	RXRA_+_(3353r)	RXRA_+_(1100g)	RXRA	False	chr1:38835144-38835644	RRAGC	0.0657118	0.308675	0.0202836	0.0202836	0.494184	1	0.40397	0.199636	0.199636	RXRA_+_+
141	RXRA_+_(3353r)	RXRA_+_(1100g)	RXRA	False	chr17:859328-859828	TLCD3A	0.0192485	0.231812	0.00446205	0.00446205	0.806475	1	0.281001	0.22662	0.22662	RXRA_+_+
142	RXRA_+_(3353r)	RXRA_+_(1100g)	RXRA	False	chr17:851930-852430	TLCD3A	0.0545809	0.288835	0.0157649	0.0157649	0.806475	1	0.281001	0.22662	0.22662	RXRA_+_+
143	RXRA_+_(3353r)	RXRA_+_(1100g)	RXRA	False	chr17:886136-886636	TLCD3A	0.0323153	0.200502	0.00647929	0.00647929	0.806475	1	0.281001	0.22662	0.22662	RXRA_+_+
144	RXRA_+_(3353r)	RXRA_+_(1100g)	RXRA	False	chr17:869579-870079	TLCD3A	0.02368	0.240571	0.00569672	0.00569672	0.806475	1	0.281001	0.22662	0.22662	RXRA_+_+
145	RXRA_+_(3353r)	RXRA_+_(1100g)	RXRA	False	chr17:879521-880021	TLCD3A	0.0253456	0.105511	0.00267423	0.00267423	0.806475	1	0.281001	0.22662	0.22662	RXRA_+_+
146	RXRA_+_(3353r)	RXRA_+_(1100g)	RXRA	False	chr14:58072504-58073004	ACTR10	0.028792	0.214225	0.00616795	0.00616795	0.481032	1	0.481417	0.231577	0.231577	RXRA_+_+
147	RXRA_+_(3353r)	RXRA_+_(1100g)	RXRA	False	chr14:58107925-58108425	ACTR10	0.0473698	0.372315	0.0176365	0.0176365	0.481032	1	0.481417	0.231577	0.231577	RXRA_+_+
148	RXRA_+_(3353r)	RXRA_+_(1100g)	RXRA	False	chr1:197201787-197202287	CRB1	0.0909085	0.207926	0.0189023	0.0189023	0.585926	1	0.288162	0.168841	0.168841	RXRA_+_+
149	RXRA_+_(3353r)	RXRA_+_(1100g)	RXRA	False	chr1:197615128-197615628	CRB1	0.0466144	0.161024	0.00750605	0.00750605	0.585926	1	0.288162	0.168841	0.168841	RXRA_+_+
150	RXRA_+_(3353r)	RXRA_+_(1100g)	RXRA	False	chr2:38498153-38498653	ATL2	0.019997	0.376485	0.00752855	0.00752855	1.0565	1	0.518526	0.547821	0.547821	RXRA_+_+
151	RXRA_+_(3353r)	RXRA_+_(1100g)	RXRA	False	chr2:38274557-38275057	ATL2	0.0386602	0.349441	0.0135095	0.0135095	1.0565	1	0.518526	0.547821	0.547821	RXRA_+_+
152	RXRA_+_(3353r)	RXRA_+_(1100g)	RXRA	False	chr2:38499745-38500245	ATL2	0.0236003	0.357517	0.00843751	0.00843751	1.0565	1	0.518526	0.547821	0.547821	RXRA_+_+
153	RXRA_+_(3353r)	RXRA_+_(1100g)	RXRA	False	chr2:38428878-38429378	ATL2	0.0282727	0.334591	0.0094598	0.0094598	1.0565	1	0.518526	0.547821	0.547821	RXRA_+_+
154	RXRA_+_(3353r)	RXRA_+_(1100g)	RXRA	False	chr2:38315675-38316175	ATL2	0.0621311	0.485514	0.0301655	0.0301655	1.0565	1	0.518526	0.547821	0.547821	RXRA_+_+
155	RXRA_+_(3353r)	RXRA_+_(1100g)	RXRA	False	chr20:41329465-41329965	PLCG1	0.0242674	0.284562	0.00690559	0.00690559	1.51429	1	0.426812	0.646317	0.646317	RXRA_+_+
156	RXRA_+_(3353r)	RXRA_+_(1100g)	RXRA	False	chr20:40990481-40990981	PLCG1	0.0180843	0.15118	0.00273398	0.00273398	1.51429	1	0.426812	0.646317	0.646317	RXRA_+_+
157	RXRA_+_(3353r)	RXRA_+_(1100g)	RXRA	False	chr20:41141352-41141852	PLCG1	0.0132256	0.134886	0.00178395	0.00178395	1.51429	1	0.426812	0.646317	0.646317	RXRA_+_+
158	RXRA_+_(3353r)	RXRA_+_(1100g)	RXRA	False	chr20:41173055-41173555	PLCG1	0.113332	0.39225	0.0444547	0.0444547	1.51429	1	0.426812	0.646317	0.646317	RXRA_+_+
159	RXRA_+_(3353r)	RXRA_+_(1100g)	RXRA	False	chr20:41095301-41095801	PLCG1	0.0432564	0.374041	0.0161796	0.0161796	1.51429	1	0.426812	0.646317	0.646317	RXRA_+_+
160	RXRA_+_(3353r)	RXRA_+_(1100g)	RXRA	False	chr2:224017978-224018478	WDFY1	0.0314817	0.0826483	0.00260191	0.00260191	0.990865	1	0.506528	0.501901	0.501901	RXRA_+_+
161	RXRA_+_(3353r)	RXRA_+_(1100g)	RXRA	False	chr2:223970257-223970757	WDFY1	0.0761054	0.394925	0.0300559	0.0300559	0.990865	1	0.506528	0.501901	0.501901	RXRA_+_+
162	RXRA_+_(3353r)	RXRA_+_(1100g)	RXRA	False	chr2:223798051-223798551	WDFY1	0.0313883	0.25839	0.00811042	0.00811042	0.990865	1	0.506528	0.501901	0.501901	RXRA_+_+
163	RXRA_+_(3353r)	RXRA_+_(1100g)	RXRA	False	chr2:223993592-223994092	WDFY1	0.0476101	0.337622	0.0160742	0.0160742	0.990865	1	0.506528	0.501901	0.501901	RXRA_+_+
164	RXRA_+_(3353r)	RXRA_+_(1100g)	RXRA	False	chr19:5091277-5091777	KDM4B	0.0308382	0.489001	0.0150799	0.0150799	2.69016	1	0.598226	1.60933	1.60933	RXRA_+_+
165	RXRA_+_(3353r)	RXRA_+_(1100g)	RXRA	False	chr19:5031514-5032014	KDM4B	0.0157167	0.0767351	0.00120602	0.00120602	2.69016	1	0.598226	1.60933	1.60933	RXRA_+_+
166	RXRA_+_(3353r)	RXRA_+_(1100g)	RXRA	False	chr19:4878423-4878923	KDM4B	0.0183428	0.236352	0.00433536	0.00433536	2.69016	1	0.598226	1.60933	1.60933	RXRA_+_+
167	RXRA_+_(3353r)	RXRA_+_(1100g)	RXRA	False	chr19:5083432-5083932	KDM4B	0.0411809	0.352709	0.0145249	0.0145249	2.69016	1	0.598226	1.60933	1.60933	RXRA_+_+
168	RXRA_+_(3353r)	RXRA_+_(1100g)	RXRA	False	chr17:50950257-50950757	TOB1	0.0188051	0.141928	0.00266898	0.00266898	3.94971	1	0.471128	1.86082	1.86082	RXRA_+_+
169	RXRA_+_(3353r)	RXRA_+_(1100g)	RXRA	False	chr17:50948175-50948675	TOB1	0.0106087	0.0938309	0.000995424	0.000995424	3.94971	1	0.471128	1.86082	1.86082	RXRA_+_+
170	RXRA_+_(3353r)	RXRA_+_(1100g)	RXRA	False	chr17:50946708-50947208	TOB1	0.0158489	0.0999792	0.00158456	0.00158456	3.94971	1	0.471128	1.86082	1.86082	RXRA_+_+
171	RXRA_+_(3353r)	RXRA_+_(1100g)	RXRA	False	chr17:51001005-51001505	TOB1	0.0175586	0.255954	0.00449419	0.00449419	3.94971	1	0.471128	1.86082	1.86082	RXRA_+_+
172	RXRA_+_(3353r)	RXRA_+_(1100g)	RXRA	False	chr17:50956681-50957181	TOB1	0.0106897	0.250995	0.00268307	0.00268307	3.94971	1	0.471128	1.86082	1.86082	RXRA_+_+
173	RXRA_+_(3353r)	RXRA_+_(1100g)	RXRA	False	chr17:50863014-50863514	TOB1	0.0415636	0.118394	0.00492088	0.00492088	3.94971	1	0.471128	1.86082	1.86082	RXRA_+_+
174	RXRA_+_(3353r)	RXRA_+_(1100g)	RXRA	False	chr17:50852053-50852553	TOB1	0.0595593	0.224238	0.0133555	0.0133555	3.94971	1	0.471128	1.86082	1.86082	RXRA_+_+
175	RXRA_+_(3353r)	RXRA_+_(1100g)	RXRA	False	chr2:74583491-74583991	LOXL3	0.0714734	0.280058	0.0200167	0.0200167	2.17319	1	0.452399	0.983148	0.983148	RXRA_+_+
176	RXRA_+_(3353r)	RXRA_+_(1100g)	RXRA	False	chr2:74587580-74588080	LOXL3	0.0188897	0.232418	0.0043903	0.0043903	2.17319	1	0.452399	0.983148	0.983148	RXRA_+_+
177	RXRA_+_(3353r)	RXRA_+_(1100g)	RXRA	False	chr2:74415418-74415918	LOXL3	0.028994	0.322887	0.00936177	0.00936177	2.17319	1	0.452399	0.983148	0.983148	RXRA_+_+
178	RXRA_+_(3353r)	RXRA_+_(1100g)	RXRA	False	chr1:109877247-109877747	AHCYL1	0.0755154	0.234092	0.0176775	0.0176775	5.6978	1	0.541425	3.08493	3.08493	RXRA_+_+
179	RXRA_+_(3353r)	RXRA_+_(1100g)	RXRA	False	chr1:110053782-110054282	AHCYL1	0.0550029	0.42194	0.0232079	0.0232079	5.6978	1	0.541425	3.08493	3.08493	RXRA_+_+
180	RXRA_+_(3353r)	RXRA_+_(1100g)	RXRA	False	chr1:110029501-110030001	AHCYL1	0.0215562	0.32908	0.00709371	0.00709371	5.6978	1	0.541425	3.08493	3.08493	RXRA_+_+
181	RXRA_+_(3353r)	RXRA_+_(1100g)	RXRA	False	chr7:4798036-4798536	FOXK1	0.0247645	0.377225	0.00934181	0.00934181	1.78857	1	0.556882	0.99602	0.99602	RXRA_+_+
182	RXRA_+_(3353r)	RXRA_+_(1100g)	RXRA	False	chr7:4724614-4725114	FOXK1	0.0237318	0.351982	0.00835316	0.00835316	1.78857	1	0.556882	0.99602	0.99602	RXRA_+_+
183	RXRA_+_(3353r)	RXRA_+_(1100g)	RXRA	False	chr14:69090124-69090624	EXD2	0.0295396	0.248405	0.00733779	0.00733779	0.980073	1	0.360344	0.353164	0.353164	RXRA_+_+
184	RXRA_+_(3353r)	RXRA_+_(1100g)	RXRA	False	chr14:69045112-69045612	EXD2	0.0307782	0.17348	0.0053394	0.0053394	0.980073	1	0.360344	0.353164	0.353164	RXRA_+_+
185	RXRA_+_(3353r)	RXRA_+_(1100g)	RXRA	False	chr14:69129221-69129721	EXD2	0.0433331	0.28448	0.0123274	0.0123274	0.980073	1	0.360344	0.353164	0.353164	RXRA_+_+
186	RXRA_+_(3353r)	RXRA_+_(1100g)	RXRA	False	chr16:69188118-69188618	SNTB2	0.0211707	0.313091	0.00662836	0.00662836	8.45372	1	0.534627	4.51959	4.51959	RXRA_+_+
187	RXRA_+_(3353r)	RXRA_+_(1100g)	RXRA	False	chr16:69150113-69150613	SNTB2	0.028304	0.39947	0.0113066	0.0113066	8.45372	1	0.534627	4.51959	4.51959	RXRA_+_+
188	RXRA_+_(3353r)	RXRA_+_(1100g)	RXRA	False	chr16:69179141-69179641	SNTB2	0.0242569	0.338899	0.00822065	0.00822065	8.45372	1	0.534627	4.51959	4.51959	RXRA_+_+
189	RXRA_+_(3353r)	RXRA_+_(1100g)	RXRA	False	chr16:69171335-69171835	SNTB2	0.0727546	0.449784	0.0327238	0.0327238	8.45372	1	0.534627	4.51959	4.51959	RXRA_+_+
190	RXRA_+_(3353r)	RXRA_+_(1100g)	RXRA	False	chr10:110802566-110803066	PDCD4	0.0268637	0.305325	0.00820215	0.00820215	0.445412	1	0.49347	0.219798	0.219798	RXRA_+_+
191	RXRA_+_(3353r)	RXRA_+_(1100g)	RXRA	False	chr10:110865346-110865846	PDCD4	0.036929	0.328708	0.0121389	0.0121389	0.445412	1	0.49347	0.219798	0.219798	RXRA_+_+
192	RXRA_+_(3353r)	RXRA_+_(1100g)	RXRA	False	chr10:110746310-110746810	PDCD4	0.0226033	0.418205	0.00945282	0.00945282	0.445412	1	0.49347	0.219798	0.219798	RXRA_+_+
193	RXRA_+_(3353r)	RXRA_+_(1100g)	RXRA	False	chr10:110774873-110775373	PDCD4	0.0176897	0.108321	0.00191617	0.00191617	0.445412	1	0.49347	0.219798	0.219798	RXRA_+_+
194	RXRA_+_(3353r)	RXRA_+_(1100g)	RXRA	False	chr9:91192410-91192910	AUH	0.0316763	0.38299	0.0121317	0.0121317	0.580934	1	0.552085	0.320725	0.320725	RXRA_+_+
195	RXRA_+_(3353r)	RXRA_+_(1100g)	RXRA	False	chr9:91191775-91192275	AUH	0.0266732	0.303451	0.00809401	0.00809401	0.580934	1	0.552085	0.320725	0.320725	RXRA_+_+
196	RXRA_+_(3353r)	RXRA_+_(1100g)	RXRA	False	chr9:91421168-91421668	AUH	0.0365198	0.186147	0.00679803	0.00679803	0.580934	1	0.552085	0.320725	0.320725	RXRA_+_+
197	RXRA_+_(3353r)	RXRA_+_(1100g)	RXRA	False	chr17:18697750-18698250	FOXO3B	0.226881	0.3236	0.0734186	0.0734186	0.91973	1	0.339149	0.311925	0.311925	RXRA_+_+
198	RXRA_+_(3353r)	RXRA_+_(1100g)	RXRA	False	chr17:18625364-18625864	FOXO3B	0.0909933	0.0632999	0.00575986	0.00575986	0.91973	1	0.339149	0.311925	0.311925	RXRA_+_+
199	RXRA_+_(3353r)	RXRA_+_(1100g)	RXRA	False	chr11:64086547-64087047	NAA40	0.0192579	0.27928	0.00537835	0.00537835	1.59134	1	0.417312	0.664087	0.664087	RXRA_+_+
200	RXRA_+_(3353r)	RXRA_+_(1100g)	RXRA	False	chr11:64067660-64068160	NAA40	0.0132861	0.194173	0.00257981	0.00257981	1.59134	1	0.417312	0.664087	0.664087	RXRA_+_+
201	RXRA_+_(3353r)	RXRA_+_(1100g)	RXRA	False	chr11:64044911-64045411	NAA40	0.00930813	0.203966	0.00189854	0.00189854	1.59134	1	0.417312	0.664087	0.664087	RXRA_+_+
202	RXRA_+_(3353r)	RXRA_+_(1100g)	RXRA	False	chr11:63920204-63920704	NAA40	0.0111143	0.0561834	0.00062444	0.00062444	1.59134	1	0.417312	0.664087	0.664087	RXRA_+_+
203	RXRA_+_(3353r)	RXRA_+_(1100g)	RXRA	False	chr11:64085237-64085737	NAA40	0.0207138	0.208914	0.0043274	0.0043274	1.59134	1	0.417312	0.664087	0.664087	RXRA_+_+
204	RXRA_+_(3353r)	RXRA_+_(1100g)	RXRA	False	chr19:35495267-35495767	KRTDAP	0.0329574	0.103356	0.00340635	0.00340635	0.77576	1	0.217783	0.168947	0.168947	RXRA_+_+
205	RXRA_+_(3353r)	RXRA_+_(1100g)	RXRA	False	chr19:35549134-35549634	KRTDAP	0.0349573	0.109037	0.00381164	0.00381164	0.77576	1	0.217783	0.168947	0.168947	RXRA_+_+
206	RXRA_+_(3353r)	RXRA_+_(1100g)	RXRA	False	chr10:28179443-28179943	MPP7	0.0354673	0.293428	0.0104071	0.0104071	0.550229	1	0.383704	0.211125	0.211125	RXRA_+_+
207	RXRA_+_(3353r)	RXRA_+_(1100g)	RXRA	False	chr10:28382576-28383076	MPP7	0.0553899	0.324502	0.0179741	0.0179741	0.550229	1	0.383704	0.211125	0.211125	RXRA_+_+
208	RXRA_+_(3353r)	RXRA_+_(1100g)	RXRA	False	chr10:28381769-28382269	MPP7	0.0445241	0.385272	0.0171539	0.0171539	0.550229	1	0.383704	0.211125	0.211125	RXRA_+_+
209	RXRA_+_(3353r)	RXRA_+_(1100g)	RXRA	False	chr10:28393891-28394391	MPP7	0.0260817	0.191493	0.00499446	0.00499446	0.550229	1	0.383704	0.211125	0.211125	RXRA_+_+
210	RXRA_+_(3353r)	RXRA_+_(1100g)	RXRA	False	chr10:28432089-28432589	MPP7	0.0355604	0.18886	0.00671592	0.00671592	0.550229	1	0.383704	0.211125	0.211125	RXRA_+_+
211	RXRA_+_(3353r)	RXRA_+_(1100g)	RXRA	False	chr1:222589645-222590145	MIA3	0.0258268	0.224795	0.00580573	0.00580573	1.69386	1	0.502899	0.851838	0.851838	RXRA_+_+
212	RXRA_+_(3353r)	RXRA_+_(1100g)	RXRA	False	chr1:222792728-222793228	MIA3	0.0137418	0.291146	0.00400088	0.00400088	1.69386	1	0.502899	0.851838	0.851838	RXRA_+_+
213	RXRA_+_(3353r)	RXRA_+_(1100g)	RXRA	False	chr1:222634369-222634869	MIA3	0.0167916	0.326143	0.00547647	0.00547647	1.69386	1	0.502899	0.851838	0.851838	RXRA_+_+
214	RXRA_+_(3353r)	RXRA_+_(1100g)	RXRA	False	chr1:222738654-222739154	MIA3	0.0345584	0.274867	0.00949898	0.00949898	1.69386	1	0.502899	0.851838	0.851838	RXRA_+_+
215	RXRA_+_(3353r)	RXRA_+_(1100g)	RXRA	False	chr9:124839630-124840130	GOLGA1	0.016171	0.205214	0.00331851	0.00331851	0.788189	1	0.480359	0.378613	0.378613	RXRA_+_+
216	RXRA_+_(3353r)	RXRA_+_(1100g)	RXRA	False	chr9:124840272-124840772	GOLGA1	0.0566813	0.299652	0.0169847	0.0169847	0.788189	1	0.480359	0.378613	0.378613	RXRA_+_+
217	RXRA_+_(3353r)	RXRA_+_(1100g)	RXRA	False	chr9:124774333-124774833	GOLGA1	0.0233708	0.34092	0.00796758	0.00796758	0.788189	1	0.480359	0.378613	0.378613	RXRA_+_+
218	RXRA_+_(3353r)	RXRA_+_(1100g)	RXRA	False	chr9:124820808-124821308	GOLGA1	0.0200721	0.237638	0.00476989	0.00476989	0.788189	1	0.480359	0.378613	0.378613	RXRA_+_+
219	RXRA_+_(3353r)	RXRA_+_(1100g)	RXRA	False	chr20:13247545-13248045	TASP1	0.0137362	0.0938434	0.00128905	0.00128905	2.15855	1	0.565991	1.22172	1.22172	RXRA_+_+
220	RXRA_+_(3353r)	RXRA_+_(1100g)	RXRA	False	chr20:13546464-13546964	TASP1	0.0400847	0.238009	0.00954051	0.00954051	2.15855	1	0.565991	1.22172	1.22172	RXRA_+_+
221	RXRA_+_(3353r)	RXRA_+_(1100g)	RXRA	False	chr20:13291987-13292487	TASP1	0.0116919	0.116991	0.00136785	0.00136785	2.15855	1	0.565991	1.22172	1.22172	RXRA_+_+
222	RXRA_+_(3353r)	RXRA_+_(1100g)	RXRA	False	chr20:13274343-13274843	TASP1	0.0432285	0.287457	0.0124263	0.0124263	2.15855	1	0.565991	1.22172	1.22172	RXRA_+_+
223	RXRA_+_(3353r)	RXRA_+_(1100g)	RXRA	False	chr7:129951514-129952014	UBE2H	0.0201495	0.329406	0.00663736	0.00663736	4.86898	1	0.589005	2.86786	2.86786	RXRA_+_+
224	RXRA_+_(3353r)	RXRA_+_(1100g)	RXRA	False	chr7:129969775-129970275	UBE2H	0.022852	0.372628	0.00851527	0.00851527	4.86898	1	0.589005	2.86786	2.86786	RXRA_+_+
225	RXRA_+_(3353r)	RXRA_+_(1100g)	RXRA	False	chr7:130010761-130011261	UBE2H	0.0245423	0.38756	0.00951162	0.00951162	4.86898	1	0.589005	2.86786	2.86786	RXRA_+_+
226	RXRA_+_(3353r)	RXRA_+_(1100g)	RXRA	False	chr7:129829941-129830441	UBE2H	0.0397987	0.409275	0.0162886	0.0162886	4.86898	1	0.589005	2.86786	2.86786	RXRA_+_+
227	RXRA_+_(3353r)	RXRA_+_(1100g)	RXRA	False	chr7:129950862-129951362	UBE2H	0.0276342	0.423144	0.0116933	0.0116933	4.86898	1	0.589005	2.86786	2.86786	RXRA_+_+
228	RXRA_+_(3353r)	RXRA_+_(1100g)	RXRA	False	chr7:129915393-129915893	UBE2H	0.0241663	0.168505	0.00407216	0.00407216	4.86898	1	0.589005	2.86786	2.86786	RXRA_+_+
229	RXRA_+_(3353r)	RXRA_+_(1100g)	RXRA	False	chr7:129780082-129780582	UBE2H	0.020674	0.147653	0.00305259	0.00305259	4.86898	1	0.589005	2.86786	2.86786	RXRA_+_+
230	RXRA_+_(3353r)	RXRA_+_(1100g)	RXRA	False	chrX:103464679-103465179	TCEAL4	0.0550684	0.297052	0.0163582	0.0163582	0.562523	1	0.36355	0.204505	0.204505	RXRA_+_+
231	RXRA_+_(3353r)	RXRA_+_(1100g)	RXRA	False	chrX:103629914-103630414	TCEAL4	0.0775368	0.366402	0.0284097	0.0284097	0.562523	1	0.36355	0.204505	0.204505	RXRA_+_+
232	RXRA_+_(3353r)	RXRA_+_(1100g)	RXRA	False	chrX:103533332-103533832	TCEAL4	0.0964913	0.316797	0.0305682	0.0305682	0.562523	1	0.36355	0.204505	0.204505	RXRA_+_+
233	RXRA_+_(3353r)	RXRA_+_(1100g)	RXRA	False	chrX:103586211-103586711	TCEAL4	0.0264657	0.184796	0.00489077	0.00489077	0.562523	1	0.36355	0.204505	0.204505	RXRA_+_+
234	RXRA_+_(3353r)	RXRA_+_(1100g)	RXRA	False	chr2:216699969-216700469	IGFBP2	0.0457838	0.454601	0.0208134	0.0208134	0.43286	1	0.0761114	0.0329456	0.0329456	RXRA_+_+
235	RXRA_+_(3353r)	RXRA_+_(1100g)	RXRA	False	chr2:216635603-216636103	IGFBP2	0.0720125	0.487059	0.0350743	0.0350743	0.43286	1	0.0761114	0.0329456	0.0329456	RXRA_+_+
236	RXRA_+_(3353r)	RXRA_+_(1100g)	RXRA	False	chr2:216635002-216635502	IGFBP2	0.0261514	0.447581	0.0117049	0.0117049	0.43286	1	0.0761114	0.0329456	0.0329456	RXRA_+_+
237	RXRA_+_(3353r)	RXRA_+_(1100g)	RXRA	False	chr2:216700728-216701228	IGFBP2	0.0277241	0.171124	0.00474427	0.00474427	0.43286	1	0.0761114	0.0329456	0.0329456	RXRA_+_+
238	RXRA_+_(3353r)	RXRA_+_(1100g)	RXRA	False	chr2:216666554-216667054	IGFBP2	0.0370904	0.161379	0.0059856	0.0059856	0.43286	1	0.0761114	0.0329456	0.0329456	RXRA_+_+
239	RXRA_+_(3353r)	RXRA_+_(1100g)	RXRA	False	chr10:110306085-110306585	MXI1	0.0333646	0.380759	0.0127039	0.0127039	0.995387	1	0.544812	0.542298	0.542298	RXRA_+_+
240	RXRA_+_(3353r)	RXRA_+_(1100g)	RXRA	False	chr10:110221740-110222240	MXI1	0.0483787	0.309764	0.014986	0.014986	0.995387	1	0.544812	0.542298	0.542298	RXRA_+_+
241	RXRA_+_(3353r)	RXRA_+_(1100g)	RXRA	False	chr10:110137032-110137532	MXI1	0.0143998	0.213102	0.00306863	0.00306863	0.995387	1	0.544812	0.542298	0.542298	RXRA_+_+
242	RXRA_+_(3353r)	RXRA_+_(1100g)	RXRA	False	chr10:110075225-110075725	MXI1	0.0388032	0.420996	0.016336	0.016336	0.995387	1	0.544812	0.542298	0.542298	RXRA_+_+
243	RXRA_+_(3353r)	RXRA_+_(1100g)	RXRA	False	chrX:19670838-19671338	SH3KBP1	0.0422924	0.34548	0.0146112	0.0146112	0.602881	1	0.539603	0.325316	0.325316	RXRA_+_+
244	RXRA_+_(3353r)	RXRA_+_(1100g)	RXRA	False	chrX:19515078-19515578	SH3KBP1	0.138882	0.378653	0.0525883	0.0525883	0.602881	1	0.539603	0.325316	0.325316	RXRA_+_+
245	RXRA_+_(3353r)	RXRA_+_(1100g)	RXRA	False	chr7:5691042-5691542	RNF216	0.00934212	0.364225	0.00340264	0.00340264	0.466534	1	0.586511	0.273627	0.273627	RXRA_+_+
246	RXRA_+_(3353r)	RXRA_+_(1100g)	RXRA	False	chr7:5695941-5696441	RNF216	0.00975114	0.415648	0.00405304	0.00405304	0.466534	1	0.586511	0.273627	0.273627	RXRA_+_+
247	RXRA_+_(3353r)	RXRA_+_(1100g)	RXRA	False	chr7:5677913-5678413	RNF216	0.0175065	0.376277	0.00658731	0.00658731	0.466534	1	0.586511	0.273627	0.273627	RXRA_+_+
248	RXRA_+_(3353r)	RXRA_+_(1100g)	RXRA	False	chr3:58049155-58049655	SLMAP	0.0265067	0.226441	0.0060022	0.0060022	0.557266	1	0.550599	0.30683	0.30683	RXRA_+_+
249	RXRA_+_(3353r)	RXRA_+_(1100g)	RXRA	False	chr3:57951332-57951832	SLMAP	0.0272004	0.435709	0.0118515	0.0118515	0.557266	1	0.550599	0.30683	0.30683	RXRA_+_+
250	RXRA_+_(3353r)	RXRA_+_(1100g)	RXRA	False	chr7:75688409-75688909	HIP1	0.030768	0.224184	0.00689769	0.00689769	2.18697	1	0.566874	1.23974	1.23974	RXRA_+_+
251	RXRA_+_(3353r)	RXRA_+_(1100g)	RXRA	False	chr7:75879265-75879765	HIP1	0.012594	0.322538	0.00406205	0.00406205	2.18697	1	0.566874	1.23974	1.23974	RXRA_+_+
252	RXRA_+_(3353r)	RXRA_+_(1100g)	RXRA	False	chr7:75762373-75762873	HIP1	0.0184565	0.341024	0.00629413	0.00629413	2.18697	1	0.566874	1.23974	1.23974	RXRA_+_+
253	RXRA_+_(3353r)	RXRA_+_(1100g)	RXRA	False	chr7:75711520-75712020	HIP1	0.077441	0.429729	0.0332787	0.0332787	2.18697	1	0.566874	1.23974	1.23974	RXRA_+_+
254	RXRA_+_(3353r)	RXRA_+_(1100g)	RXRA	False	chr7:75866431-75866931	HIP1	0.033748	0.304402	0.010273	0.010273	2.18697	1	0.566874	1.23974	1.23974	RXRA_+_+
255	RXRA_+_(3353r)	RXRA_+_(1100g)	RXRA	False	chr7:75611651-75612151	HIP1	0.0274095	0.0896327	0.00245679	0.00245679	2.18697	1	0.566874	1.23974	1.23974	RXRA_+_+
256	RXRA_+_(3353r)	RXRA_+_(1100g)	RXRA	False	chr7:75728216-75728716	HIP1	0.0351811	0.27934	0.00982748	0.00982748	2.18697	1	0.566874	1.23974	1.23974	RXRA_+_+
257	RXRA_+_(3353r)	RXRA_+_(1100g)	RXRA	False	chr4:2788317-2788817	SH3BP2	0.0283178	0.185807	0.00526166	0.00526166	16.7178	1	0.513475	8.58416	8.58416	RXRA_+_+
258	RXRA_+_(3353r)	RXRA_+_(1100g)	RXRA	False	chr4:2796448-2796948	SH3BP2	0.0217369	0.0641889	0.00139527	0.00139527	16.7178	1	0.513475	8.58416	8.58416	RXRA_+_+
259	RXRA_+_(3353r)	RXRA_+_(1100g)	RXRA	False	chr18:62584225-62584725	ZCCHC2	0.0235804	0.17565	0.0041419	0.0041419	0.807838	1	0.37171	0.300282	0.300282	RXRA_+_+
260	RXRA_+_(3353r)	RXRA_+_(1100g)	RXRA	False	chr18:62586129-62586629	ZCCHC2	0.0384882	0.243999	0.0093911	0.0093911	0.807838	1	0.37171	0.300282	0.300282	RXRA_+_+
261	RXRA_+_(3353r)	RXRA_+_(1100g)	RXRA	False	chr18:62425574-62426074	ZCCHC2	0.0708202	0.293759	0.0208041	0.0208041	0.807838	1	0.37171	0.300282	0.300282	RXRA_+_+
262	RXRA_+_(3353r)	RXRA_+_(1100g)	RXRA	False	chr7:16399080-16399580	CRPPA	0.0333909	0.189122	0.00631493	0.00631493	1.78719	1	0.444338	0.794115	0.794115	RXRA_+_+
263	RXRA_+_(3353r)	RXRA_+_(1100g)	RXRA	False	chr7:16564781-16565281	CRPPA	0.016644	0.168385	0.00280261	0.00280261	1.78719	1	0.444338	0.794115	0.794115	RXRA_+_+
264	RXRA_+_(3353r)	RXRA_+_(1100g)	RXRA	False	chr12:51341317-51341817	SLC4A8	0.0497083	0.26884	0.0133636	0.0133636	0.840916	1	0.145108	0.122024	0.122024	RXRA_+_+
265	RXRA_+_(3353r)	RXRA_+_(1100g)	RXRA	False	chr12:51421204-51421704	SLC4A8	0.0315518	0.246872	0.00778925	0.00778925	0.840916	1	0.145108	0.122024	0.122024	RXRA_+_+
266	RXRA_+_(3353r)	RXRA_+_(1100g)	RXRA	False	chr12:51531832-51532332	SLC4A8	0.0330054	0.267634	0.00883334	0.00883334	0.840916	1	0.145108	0.122024	0.122024	RXRA_+_+
267	RXRA_+_(3353r)	RXRA_+_(1100g)	RXRA	False	chr1:205485430-205485930	CDK18	0.0174646	0.226177	0.00395009	0.00395009	1.10452	1	0.358101	0.395529	0.395529	RXRA_+_+
268	RXRA_+_(3353r)	RXRA_+_(1100g)	RXRA	False	chr1:205657477-205657977	CDK18	0.0378985	0.313764	0.0118912	0.0118912	1.10452	1	0.358101	0.395529	0.395529	RXRA_+_+
269	RXRA_+_(3353r)	RXRA_+_(1100g)	RXRA	False	chr1:205505080-205505580	CDK18	0.0140217	0.154448	0.00216563	0.00216563	1.10452	1	0.358101	0.395529	0.395529	RXRA_+_+
270	RXRA_+_(3353r)	RXRA_+_(1100g)	RXRA	False	chr5:132180079-132180579	PDLIM4	0.0324955	0.106007	0.00344477	0.00344477	0.631578	1	0.149456	0.0943927	0.0943927	RXRA_+_+
271	RXRA_+_(3353r)	RXRA_+_(1100g)	RXRA	False	chr5:132215281-132215781	PDLIM4	0.0661106	0.190517	0.0125952	0.0125952	0.631578	1	0.149456	0.0943927	0.0943927	RXRA_+_+
272	RXRA_+_(3353r)	RXRA_+_(1100g)	RXRA	False	chr5:132259120-132259620	PDLIM4	0.0225379	0.149847	0.00337724	0.00337724	0.631578	1	0.149456	0.0943927	0.0943927	RXRA_+_+
273	RXRA_+_(3353r)	RXRA_+_(1100g)	RXRA	False	chr5:132268085-132268585	PDLIM4	0.0445662	0.125531	0.00559443	0.00559443	0.631578	1	0.149456	0.0943927	0.0943927	RXRA_+_+
274	RXRA_+_(3353r)	RXRA_+_(1100g)	RXRA	False	chr5:132225276-132225776	PDLIM4	0.0276848	0.187415	0.00518854	0.00518854	0.631578	1	0.149456	0.0943927	0.0943927	RXRA_+_+
275	RXRA_+_(3353r)	RXRA_+_(1100g)	RXRA	False	chr5:132272674-132273174	PDLIM4	0.0210344	0.242426	0.00509928	0.00509928	0.631578	1	0.149456	0.0943927	0.0943927	RXRA_+_+
276	RXRA_+_(3353r)	RXRA_+_(1100g)	RXRA	False	chr8:134691185-134691685	ZFAT	0.0731458	0.350152	0.0256122	0.0256122	0.756234	1	0.52002	0.393257	0.393257	RXRA_+_+
277	RXRA_+_(3353r)	RXRA_+_(1100g)	RXRA	False	chr8:134685501-134686001	ZFAT	0.0795245	0.192125	0.0152786	0.0152786	0.756234	1	0.52002	0.393257	0.393257	RXRA_+_+
278	RXRA_+_(3353r)	RXRA_+_(1100g)	RXRA	False	chr4:142404922-142405422	INPP4B	0.084107	0.440263	0.0370292	0.0370292	0.517031	1	0.543113	0.280806	0.280806	RXRA_+_+
279	RXRA_+_(3353r)	RXRA_+_(1100g)	RXRA	False	chr4:142353071-142353571	INPP4B	0.0424928	0.262361	0.0111485	0.0111485	0.517031	1	0.543113	0.280806	0.280806	RXRA_+_+
280	RXRA_+_(3353r)	RXRA_+_(1100g)	RXRA	False	chr4:142405554-142406054	INPP4B	0.125845	0.362738	0.0456487	0.0456487	0.517031	1	0.543113	0.280806	0.280806	RXRA_+_+
281	RXRA_+_(3353r)	RXRA_+_(1100g)	RXRA	False	chr4:142402811-142403311	INPP4B	0.0694968	0.421561	0.0292971	0.0292971	0.517031	1	0.543113	0.280806	0.280806	RXRA_+_+
282	RXRA_+_(3353r)	RXRA_+_(1100g)	RXRA	False	chr4:142379282-142379782	INPP4B	0.150663	0.43639	0.0657479	0.0657479	0.517031	1	0.543113	0.280806	0.280806	RXRA_+_+
283	RXRA_+_(3353r)	RXRA_+_(1100g)	RXRA	False	chr4:142847144-142847644	INPP4B	0.0440941	0.36925	0.0162818	0.0162818	0.517031	1	0.543113	0.280806	0.280806	RXRA_+_+
284	RXRA_+_(3353r)	RXRA_+_(1100g)	RXRA	False	chr4:142126852-142127352	INPP4B	0.0986153	0.399928	0.039439	0.039439	0.517031	1	0.543113	0.280806	0.280806	RXRA_+_+
285	RXRA_+_(3353r)	RXRA_+_(1100g)	RXRA	False	chr12:6951753-6952253	LRRC23	0.00960679	0.107068	0.00102858	0.00102858	3.27954	1	0.400819	1.3145	1.3145	RXRA_+_+
286	RXRA_+_(3353r)	RXRA_+_(1100g)	RXRA	False	chr12:6871437-6871937	LRRC23	0.0104344	0.0905079	0.000944396	0.000944396	3.27954	1	0.400819	1.3145	1.3145	RXRA_+_+
287	RXRA_+_(3353r)	RXRA_+_(1100g)	RXRA	False	chr12:7060349-7060849	LRRC23	0.0149793	0.115424	0.00172897	0.00172897	3.27954	1	0.400819	1.3145	1.3145	RXRA_+_+
288	RXRA_+_(3353r)	RXRA_+_(1100g)	RXRA	False	chr12:6772179-6772679	LRRC23	0.0208821	0.153533	0.00320609	0.00320609	3.27954	1	0.400819	1.3145	1.3145	RXRA_+_+
289	RXRA_+_(3353r)	RXRA_+_(1100g)	RXRA	False	chr12:6942544-6943044	LRRC23	0.00899725	0.13957	0.00125575	0.00125575	3.27954	1	0.400819	1.3145	1.3145	RXRA_+_+
290	RXRA_+_(3353r)	RXRA_+_(1100g)	RXRA	False	chr11:35541681-35542181	PAMR1	0.0182303	0.226171	0.00412318	0.00412318	3.0541	1	0.445455	1.36046	1.36046	RXRA_+_+
291	RXRA_+_(3353r)	RXRA_+_(1100g)	RXRA	False	chr11:35344931-35345431	PAMR1	0.0444944	0.199433	0.00887368	0.00887368	3.0541	1	0.445455	1.36046	1.36046	RXRA_+_+
292	RXRA_+_(3353r)	RXRA_+_(1100g)	RXRA	False	chr11:35485636-35486136	PAMR1	0.0210332	0.213796	0.00449682	0.00449682	3.0541	1	0.445455	1.36046	1.36046	RXRA_+_+
293	RXRA_+_(3353r)	RXRA_+_(1100g)	RXRA	False	chr15:25832092-25832592	ATP10A	0.0938999	0.542325	0.0509243	0.0509243	0.869025	1	0.482525	0.419326	0.419326	RXRA_+_+
294	RXRA_+_(3353r)	RXRA_+_(1100g)	RXRA	False	chr15:25849501-25850001	ATP10A	0.0416549	0.536806	0.0223606	0.0223606	0.869025	1	0.482525	0.419326	0.419326	RXRA_+_+
295	RXRA_+_(3353r)	RXRA_+_(1100g)	RXRA	False	chr15:25933849-25934349	ATP10A	0.0415811	0.433307	0.0180174	0.0180174	0.869025	1	0.482525	0.419326	0.419326	RXRA_+_+
296	RXRA_+_(3353r)	RXRA_+_(1100g)	RXRA	False	chr14:91250082-91250582	CCDC88C	0.0282245	0.220136	0.00621324	0.00621324	0.952715	1	0.37658	0.358773	0.358773	RXRA_+_+
297	RXRA_+_(3353r)	RXRA_+_(1100g)	RXRA	False	chr14:91375359-91375859	CCDC88C	0.0366151	0.26435	0.00967922	0.00967922	0.952715	1	0.37658	0.358773	0.358773	RXRA_+_+
298	RXRA_+_(3353r)	RXRA_+_(1100g)	RXRA	False	chr1:33612785-33613285	ZSCAN20	0.0277696	0.0852604	0.00236765	0.00236765	0.42823	1	0.246964	0.105758	0.105758	RXRA_+_+
299	RXRA_+_(3353r)	RXRA_+_(1100g)	RXRA	False	chr1:33470401-33470901	ZSCAN20	0.0534812	0.189216	0.0101195	0.0101195	0.42823	1	0.246964	0.105758	0.105758	RXRA_+_+
300	RXRA_+_(3353r)	RXRA_+_(1100g)	RXRA	False	chr1:33338763-33339263	ZSCAN20	0.0411709	0.126267	0.00519852	0.00519852	0.42823	1	0.246964	0.105758	0.105758	RXRA_+_+
301	RXRA_+_(3353r)	RXRA_+_(1100g)	RXRA	False	chr1:33365457-33365957	ZSCAN20	0.0656533	0.0814553	0.00534781	0.00534781	0.42823	1	0.246964	0.105758	0.105758	RXRA_+_+
302	RXRA_+_(3353r)	RXRA_+_(1100g)	RXRA	False	chr1:33632991-33633491	ZSCAN20	0.021856	0.145353	0.00317683	0.00317683	0.42823	1	0.246964	0.105758	0.105758	RXRA_+_+
303	RXRA_+_(3353r)	RXRA_+_(1100g)	RXRA	False	chr1:33364458-33364958	ZSCAN20	0.034325	0.123401	0.00423574	0.00423574	0.42823	1	0.246964	0.105758	0.105758	RXRA_+_+
304	RXRA_+_(3353r)	RXRA_+_(1100g)	RXRA	False	chr1:33363359-33363859	ZSCAN20	0.0363107	0.0619512	0.00224949	0.00224949	0.42823	1	0.246964	0.105758	0.105758	RXRA_+_+
305	RXRA_+_(3353r)	RXRA_+_(1100g)	RXRA	False	chr1:33367697-33368197	ZSCAN20	0.039157	0.0890971	0.00348877	0.00348877	0.42823	1	0.246964	0.105758	0.105758	RXRA_+_+
306	RXRA_+_(3353r)	RXRA_+_(1100g)	RXRA	False	chr3:49839120-49839620	GMPPB	0.0152781	0.252856	0.00386315	0.00386315	0.600646	1	0.131589	0.0790382	0.0790382	RXRA_+_+
307	RXRA_+_(3353r)	RXRA_+_(1100g)	RXRA	False	chr3:49806690-49807190	GMPPB	0.0331909	0.142551	0.00473138	0.00473138	0.600646	1	0.131589	0.0790382	0.0790382	RXRA_+_+
308	RXRA_+_(3353r)	RXRA_+_(1100g)	RXRA	False	chr3:49703390-49703890	GMPPB	0.0122406	0.209114	0.00255967	0.00255967	0.600646	1	0.131589	0.0790382	0.0790382	RXRA_+_+
309	RXRA_+_(3353r)	RXRA_+_(1100g)	RXRA	False	chr1:2214828-2215328	SKI	0.00687532	0.416562	0.002864	0.002864	3.68403	1	0.628741	2.3163	2.3163	RXRA_+_+
310	RXRA_+_(3353r)	RXRA_+_(1100g)	RXRA	False	chr1:2299218-2299718	SKI	0.0191903	0.449487	0.00862579	0.00862579	3.68403	1	0.628741	2.3163	2.3163	RXRA_+_+
311	RXRA_+_(3353r)	RXRA_+_(1100g)	RXRA	False	chr1:2312783-2313283	SKI	0.00661617	0.345795	0.00228784	0.00228784	3.68403	1	0.628741	2.3163	2.3163	RXRA_+_+
312	RXRA_+_(3353r)	RXRA_+_(1100g)	RXRA	False	chr1:2335969-2336469	SKI	0.0103472	0.407965	0.00422131	0.00422131	3.68403	1	0.628741	2.3163	2.3163	RXRA_+_+
313	RXRA_+_(3353r)	RXRA_+_(1100g)	RXRA	False	chr17:18382839-18383339	FLII	0.0176788	0.208916	0.00369338	0.00369338	2.35822	1	0.288077	0.679349	0.679349	RXRA_+_+
314	RXRA_+_(3353r)	RXRA_+_(1100g)	RXRA	False	chr17:18247209-18247709	FLII	0.0278853	0.269579	0.0075173	0.0075173	2.35822	1	0.288077	0.679349	0.679349	RXRA_+_+
315	RXRA_+_(3353r)	RXRA_+_(1100g)	RXRA	False	chrX:10620371-10620871	MID1	0.174297	0.596465	0.103962	0.103962	0.799567	1	0.422672	0.337955	0.337955	RXRA_+_+
316	RXRA_+_(3353r)	RXRA_+_(1100g)	RXRA	False	chrX:10728648-10729148	MID1	0.0567079	0.161361	0.00915042	0.00915042	0.799567	1	0.422672	0.337955	0.337955	RXRA_+_+
317	RXRA_+_(3353r)	RXRA_+_(1100g)	RXRA	False	chr17:28748717-28749217	SUPT6H	0.00627467	0.278128	0.00174516	0.00174516	1.18731	1	0.552717	0.656248	0.656248	RXRA_+_+
318	RXRA_+_(3353r)	RXRA_+_(1100g)	RXRA	False	chr17:28712078-28712578	SUPT6H	0.0334293	0.328724	0.010989	0.010989	1.18731	1	0.552717	0.656248	0.656248	RXRA_+_+
319	RXRA_+_(3353r)	RXRA_+_(1100g)	RXRA	False	chr17:28551757-28552257	SUPT6H	0.00952569	0.294099	0.0028015	0.0028015	1.18731	1	0.552717	0.656248	0.656248	RXRA_+_+
320	RXRA_+_(3353r)	RXRA_+_(1100g)	RXRA	False	chr17:28646778-28647278	SUPT6H	0.0118464	0.356959	0.00422869	0.00422869	1.18731	1	0.552717	0.656248	0.656248	RXRA_+_+
321	RXRA_+_(3353r)	RXRA_+_(1100g)	RXRA	False	chr17:48074264-48074764	COPZ2	0.0529351	0.308994	0.0163566	0.0163566	0.699619	1	0.23881	0.167076	0.167076	RXRA_+_+
322	RXRA_+_(3353r)	RXRA_+_(1100g)	RXRA	False	chr17:48018255-48018755	COPZ2	0.0130562	0.190046	0.00248128	0.00248128	0.699619	1	0.23881	0.167076	0.167076	RXRA_+_+
323	RXRA_+_(3353r)	RXRA_+_(1100g)	RXRA	False	chr17:48051681-48052181	COPZ2	0.017241	0.178602	0.00307927	0.00307927	0.699619	1	0.23881	0.167076	0.167076	RXRA_+_+
324	RXRA_+_(3353r)	RXRA_+_(1100g)	RXRA	False	chr17:48045445-48045945	COPZ2	0.0138087	0.193468	0.00267154	0.00267154	0.699619	1	0.23881	0.167076	0.167076	RXRA_+_+
325	RXRA_+_(3353r)	RXRA_+_(1100g)	RXRA	False	chr17:47946878-47947378	COPZ2	0.0143956	0.0581876	0.000837645	0.000837645	0.699619	1	0.23881	0.167076	0.167076	RXRA_+_+
326	RXRA_+_(3353r)	RXRA_+_(1100g)	RXRA	False	chr17:48050484-48050984	COPZ2	0.011111	0.126997	0.00141107	0.00141107	0.699619	1	0.23881	0.167076	0.167076	RXRA_+_+
327	RXRA_+_(3353r)	RXRA_+_(1100g)	RXRA	False	chr17:48131146-48131646	COPZ2	0.0203703	0.191161	0.003894	0.003894	0.699619	1	0.23881	0.167076	0.167076	RXRA_+_+
328	RXRA_+_(3353r)	RXRA_+_(1100g)	RXRA	False	chr9:132800061-132800561	GTF3C4	0.052027	0.290481	0.0151128	0.0151128	0.530448	1	0.37763	0.200313	0.200313	RXRA_+_+
329	RXRA_+_(3353r)	RXRA_+_(1100g)	RXRA	False	chr9:132589720-132590220	GTF3C4	0.0540087	0.256796	0.0138692	0.0138692	0.530448	1	0.37763	0.200313	0.200313	RXRA_+_+
330	RXRA_+_(3353r)	RXRA_+_(1100g)	RXRA	False	chr9:132745052-132745552	GTF3C4	0.0661553	0.306914	0.020304	0.020304	0.530448	1	0.37763	0.200313	0.200313	RXRA_+_+
331	RXRA_+_(3353r)	RXRA_+_(1100g)	RXRA	False	chr9:132574945-132575445	GTF3C4	0.0482386	0.249828	0.0120513	0.0120513	0.530448	1	0.37763	0.200313	0.200313	RXRA_+_+
332	RXRA_+_(3353r)	RXRA_+_(1100g)	RXRA	False	chr8:20261603-20262103	ATP6V1B2	0.0387532	0.211603	0.0082003	0.0082003	1.1845	1	0.37868	0.448545	0.448545	RXRA_+_+
333	RXRA_+_(3353r)	RXRA_+_(1100g)	RXRA	False	chr8:20113754-20114254	ATP6V1B2	0.0339805	0.275445	0.00935974	0.00935974	1.1845	1	0.37868	0.448545	0.448545	RXRA_+_+
334	RXRA_+_(3353r)	RXRA_+_(1100g)	RXRA	False	chr8:20268023-20268523	ATP6V1B2	0.039292	0.24822	0.00975304	0.00975304	1.1845	1	0.37868	0.448545	0.448545	RXRA_+_+
335	RXRA_+_(3353r)	RXRA_+_(1100g)	RXRA	False	chr8:20312878-20313378	ATP6V1B2	0.0536865	0.214996	0.0115424	0.0115424	1.1845	1	0.37868	0.448545	0.448545	RXRA_+_+
336	RXRA_+_(3353r)	RXRA_+_(1100g)	RXRA	False	chr8:20376152-20376652	ATP6V1B2	0.024882	0.186137	0.00463146	0.00463146	1.1845	1	0.37868	0.448545	0.448545	RXRA_+_+
337	RXRA_+_(3353r)	RXRA_+_(1100g)	RXRA	False	chr8:20349063-20349563	ATP6V1B2	0.0519818	0.140365	0.0072964	0.0072964	1.1845	1	0.37868	0.448545	0.448545	RXRA_+_+
338	RXRA_+_(3353r)	RXRA_+_(1100g)	RXRA	False	chrX:130118937-130119437	BCORL1	0.0313921	0.273483	0.0085852	0.0085852	0.999758	1	0.364208	0.36412	0.36412	RXRA_+_+
339	RXRA_+_(3353r)	RXRA_+_(1100g)	RXRA	False	chrX:130118421-130118921	BCORL1	0.0175308	0.256777	0.00450151	0.00450151	0.999758	1	0.364208	0.36412	0.36412	RXRA_+_+
340	RXRA_+_(3353r)	RXRA_+_(1100g)	RXRA	False	chrX:130079726-130080226	BCORL1	0.0476744	0.314716	0.0150039	0.0150039	0.999758	1	0.364208	0.36412	0.36412	RXRA_+_+
341	RXRA_+_(3353r)	RXRA_+_(1100g)	RXRA	False	chr6:156848501-156849001	ARID1B	0.0139451	0.350558	0.00488856	0.00488856	1.63707	1	0.60391	0.988643	0.988643	RXRA_+_+
342	RXRA_+_(3353r)	RXRA_+_(1100g)	RXRA	False	chr6:157269349-157269849	ARID1B	0.0226144	0.362082	0.00818827	0.00818827	1.63707	1	0.60391	0.988643	0.988643	RXRA_+_+
343	RXRA_+_(3353r)	RXRA_+_(1100g)	RXRA	False	chr6:157151962-157152462	ARID1B	0.0295226	0.418816	0.0123645	0.0123645	1.63707	1	0.60391	0.988643	0.988643	RXRA_+_+
344	RXRA_+_(3353r)	RXRA_+_(1100g)	RXRA	False	chr1:151006651-151007151	GABPB2	0.0283514	0.291998	0.00827856	0.00827856	1.09822	1	0.438663	0.481749	0.481749	RXRA_+_+
345	RXRA_+_(3353r)	RXRA_+_(1100g)	RXRA	False	chr1:150995875-150996375	GABPB2	0.0228442	0.349265	0.00797869	0.00797869	1.09822	1	0.438663	0.481749	0.481749	RXRA_+_+
346	RXRA_+_(3353r)	RXRA_+_(1100g)	RXRA	False	chr1:151060064-151060564	GABPB2	0.012072	0.125909	0.00151997	0.00151997	1.09822	1	0.438663	0.481749	0.481749	RXRA_+_+
347	RXRA_+_(3353r)	RXRA_+_(1100g)	RXRA	False	chr1:151024519-151025019	GABPB2	0.0188457	0.366937	0.00691517	0.00691517	1.09822	1	0.438663	0.481749	0.481749	RXRA_+_+
348	RXRA_+_(3353r)	RXRA_+_(1100g)	RXRA	False	chr9:136339124-136339624	GPSM1	0.0155961	0.361143	0.0056324	0.0056324	12.6979	1	0.465994	5.91714	5.91714	RXRA_+_+
349	RXRA_+_(3353r)	RXRA_+_(1100g)	RXRA	False	chr9:136348712-136349212	GPSM1	0.0127827	0.246156	0.00314654	0.00314654	12.6979	1	0.465994	5.91714	5.91714	RXRA_+_+
350	RXRA_+_(3353r)	RXRA_+_(1100g)	RXRA	False	chr1:156356870-156357370	SMG5	0.0139808	0.0928391	0.00129796	0.00129796	1.10275	1	0.425549	0.469274	0.469274	RXRA_+_+
351	RXRA_+_(3353r)	RXRA_+_(1100g)	RXRA	False	chr1:156122784-156123284	SMG5	0.0136356	0.106761	0.00145575	0.00145575	1.10275	1	0.425549	0.469274	0.469274	RXRA_+_+
352	RXRA_+_(3353r)	RXRA_+_(1100g)	RXRA	False	chr1:156118173-156118673	SMG5	0.0180206	0.247857	0.00446653	0.00446653	1.10275	1	0.425549	0.469274	0.469274	RXRA_+_+
353	RXRA_+_(3353r)	RXRA_+_(1100g)	RXRA	False	chr1:156382911-156383411	SMG5	0.0115508	0.162041	0.00187171	0.00187171	1.10275	1	0.425549	0.469274	0.469274	RXRA_+_+
354	RXRA_+_(3353r)	RXRA_+_(1100g)	RXRA	False	chr11:10386787-10387287	ADM	0.0262548	0.0542111	0.0014233	0.0014233	0.980708	1	0.295788	0.290081	0.290081	RXRA_+_+
355	RXRA_+_(3353r)	RXRA_+_(1100g)	RXRA	False	chr11:10322850-10323350	ADM	0.0234087	0.137173	0.00321104	0.00321104	0.980708	1	0.295788	0.290081	0.290081	RXRA_+_+
356	RXRA_+_(3353r)	RXRA_+_(1100g)	RXRA	False	chr11:10310191-10310691	ADM	0.0391728	0.212067	0.00830725	0.00830725	0.980708	1	0.295788	0.290081	0.290081	RXRA_+_+
357	RXRA_+_(3353r)	RXRA_+_(1100g)	RXRA	False	chr11:10406079-10406579	ADM	0.0187676	0.155013	0.00290922	0.00290922	0.980708	1	0.295788	0.290081	0.290081	RXRA_+_+
358	RXRA_+_(3353r)	RXRA_+_(1100g)	RXRA	False	chr15:74053753-74054253	PML	0.033169	0.208609	0.00691936	0.00691936	0.448886	1	0.135351	0.0607573	0.0607573	RXRA_+_+
359	RXRA_+_(3353r)	RXRA_+_(1100g)	RXRA	False	chr15:74040395-74040895	PML	0.0450711	0.212783	0.00959038	0.00959038	0.448886	1	0.135351	0.0607573	0.0607573	RXRA_+_+
360	RXRA_+_(3353r)	RXRA_+_(1100g)	RXRA	False	chr15:73922770-73923270	PML	0.0180252	0.239232	0.0043122	0.0043122	0.448886	1	0.135351	0.0607573	0.0607573	RXRA_+_+
361	RXRA_+_(3353r)	RXRA_+_(1100g)	RXRA	False	chr15:74176825-74177325	PML	0.0193624	0.160991	0.00311718	0.00311718	0.448886	1	0.135351	0.0607573	0.0607573	RXRA_+_+
362	RXRA_+_(3353r)	RXRA_+_(1100g)	RXRA	False	chr5:141664948-141665448	HDAC3	0.0160066	0.31221	0.00499742	0.00499742	2.1373	1	0.448755	0.959124	0.959124	RXRA_+_+
363	RXRA_+_(3353r)	RXRA_+_(1100g)	RXRA	False	chr5:141508593-141509093	HDAC3	0.036974	0.243823	0.00901511	0.00901511	2.1373	1	0.448755	0.959124	0.959124	RXRA_+_+
364	RXRA_+_(3353r)	RXRA_+_(1100g)	RXRA	False	chr5:141521238-141521738	HDAC3	0.0261252	0.229486	0.00599539	0.00599539	2.1373	1	0.448755	0.959124	0.959124	RXRA_+_+
365	RXRA_+_(3353r)	RXRA_+_(1100g)	RXRA	False	chr5:141495971-141496471	HDAC3	0.0214582	0.068109	0.0014615	0.0014615	2.1373	1	0.448755	0.959124	0.959124	RXRA_+_+
366	RXRA_+_(3353r)	RXRA_+_(1100g)	RXRA	False	chr5:141591968-141592468	HDAC3	0.0157702	0.366148	0.00577423	0.00577423	2.1373	1	0.448755	0.959124	0.959124	RXRA_+_+
367	RXRA_+_(3353r)	RXRA_+_(1100g)	RXRA	False	chr5:141558128-141558628	HDAC3	0.0183327	0.143982	0.00263957	0.00263957	2.1373	1	0.448755	0.959124	0.959124	RXRA_+_+
368	RXRA_+_(3353r)	RXRA_+_(1100g)	RXRA	False	chr5:141528354-141528854	HDAC3	0.0277476	0.148847	0.00413017	0.00413017	2.1373	1	0.448755	0.959124	0.959124	RXRA_+_+
369	RXRA_+_(3353r)	RXRA_+_(1100g)	RXRA	False	chr5:141507708-141508208	HDAC3	0.0320892	0.174289	0.00559281	0.00559281	2.1373	1	0.448755	0.959124	0.959124	RXRA_+_+
370	RXRA_+_(3353r)	RXRA_+_(1100g)	RXRA	False	chr16:88195145-88195645	BANP	0.0198491	0.340174	0.00675217	0.00675217	0.737896	1	0.552524	0.407705	0.407705	RXRA_+_+
371	RXRA_+_(3353r)	RXRA_+_(1100g)	RXRA	False	chr16:87909277-87909777	BANP	0.0483631	0.358839	0.0173546	0.0173546	0.737896	1	0.552524	0.407705	0.407705	RXRA_+_+
372	RXRA_+_(3353r)	RXRA_+_(1100g)	RXRA	False	chr14:102215010-102215510	ZNF839	0.0362188	0.103268	0.00374025	0.00374025	0.496831	1	0.321116	0.159541	0.159541	RXRA_+_+
373	RXRA_+_(3353r)	RXRA_+_(1100g)	RXRA	False	chr14:102317887-102318387	ZNF839	0.0277523	0.188925	0.00524311	0.00524311	0.496831	1	0.321116	0.159541	0.159541	RXRA_+_+
374	RXRA_+_(3353r)	RXRA_+_(1100g)	RXRA	False	chr14:102318778-102319278	ZNF839	0.0252198	0.078491	0.00197952	0.00197952	0.496831	1	0.321116	0.159541	0.159541	RXRA_+_+
375	RXRA_+_(3353r)	RXRA_+_(1100g)	RXRA	False	chr14:102197288-102197788	ZNF839	0.0404412	0.139545	0.00564336	0.00564336	0.496831	1	0.321116	0.159541	0.159541	RXRA_+_+
376	RXRA_+_(3353r)	RXRA_+_(1100g)	RXRA	False	chr19:16509642-16510142	SLC35E1	0.0417694	0.0987835	0.00412613	0.00412613	0.594496	1	0.542498	0.322513	0.322513	RXRA_+_+
377	RXRA_+_(3353r)	RXRA_+_(1100g)	RXRA	False	chr19:16417637-16418137	SLC35E1	0.0182008	0.279097	0.0050798	0.0050798	0.594496	1	0.542498	0.322513	0.322513	RXRA_+_+
378	RXRA_+_(3353r)	RXRA_+_(1100g)	RXRA	False	chr19:16446808-16447308	SLC35E1	0.0357719	0.256792	0.00918592	0.00918592	0.594496	1	0.542498	0.322513	0.322513	RXRA_+_+
379	RXRA_+_(3353r)	RXRA_+_(1100g)	RXRA	False	chr19:16584229-16584729	SLC35E1	0.0290895	0.233193	0.00678345	0.00678345	0.594496	1	0.542498	0.322513	0.322513	RXRA_+_+
380	RXRA_+_(3353r)	RXRA_+_(1100g)	RXRA	False	chr18:9808414-9808914	VAPA	0.035812	0.295313	0.0105758	0.0105758	1.04681	1	0.609663	0.638203	0.638203	RXRA_+_+
381	RXRA_+_(3353r)	RXRA_+_(1100g)	RXRA	False	chr18:9771422-9771922	VAPA	0.0204397	0.363641	0.00743272	0.00743272	1.04681	1	0.609663	0.638203	0.638203	RXRA_+_+
382	RXRA_+_(3353r)	RXRA_+_(1100g)	RXRA	False	chr18:9971280-9971780	VAPA	0.0370425	0.464565	0.0172087	0.0172087	1.04681	1	0.609663	0.638203	0.638203	RXRA_+_+
383	RXRA_+_(3353r)	RXRA_+_(1100g)	RXRA	False	chr16:68388216-68388716	SMPD3	0.0136319	0.127198	0.00173395	0.00173395	0.574517	1	0.286309	0.164489	0.164489	RXRA_+_+
384	RXRA_+_(3353r)	RXRA_+_(1100g)	RXRA	False	chr16:68261477-68261977	SMPD3	0.0101902	0.0551527	0.000562018	0.000562018	0.574517	1	0.286309	0.164489	0.164489	RXRA_+_+
385	RXRA_+_(3353r)	RXRA_+_(1100g)	RXRA	False	chr16:68510091-68510591	SMPD3	0.00598608	0.115372	0.000690624	0.000690624	0.574517	1	0.286309	0.164489	0.164489	RXRA_+_+
386	RXRA_+_(3353r)	RXRA_+_(1100g)	RXRA	False	chr16:68239856-68240356	SMPD3	0.00843439	0.135959	0.00114673	0.00114673	0.574517	1	0.286309	0.164489	0.164489	RXRA_+_+
387	RXRA_+_(3353r)	RXRA_+_(1100g)	RXRA	False	chr17:40314032-40314532	WIPF2	0.00996805	0.235011	0.0023426	0.0023426	3.94376	1	0.546164	2.15394	2.15394	RXRA_+_+
388	RXRA_+_(3353r)	RXRA_+_(1100g)	RXRA	False	chr17:40201726-40202226	WIPF2	0.0322787	0.46646	0.0150567	0.0150567	3.94376	1	0.546164	2.15394	2.15394	RXRA_+_+
389	RXRA_+_(3353r)	RXRA_+_(1100g)	RXRA	False	chr17:40311437-40311937	WIPF2	0.0179715	0.315954	0.00567817	0.00567817	3.94376	1	0.546164	2.15394	2.15394	RXRA_+_+
390	RXRA_+_(3353r)	RXRA_+_(1100g)	RXRA	False	chr17:40168162-40168662	WIPF2	0.00981232	0.146412	0.00143664	0.00143664	3.94376	1	0.546164	2.15394	2.15394	RXRA_+_+
391	RXRA_+_(3353r)	RXRA_+_(1100g)	RXRA	False	chr17:40321835-40322335	WIPF2	0.0169459	0.416432	0.00705681	0.00705681	3.94376	1	0.546164	2.15394	2.15394	RXRA_+_+
392	RXRA_+_(3353r)	RXRA_+_(1100g)	RXRA	False	chr17:40089392-40089892	WIPF2	0.0155914	0.289651	0.00451605	0.00451605	3.94376	1	0.546164	2.15394	2.15394	RXRA_+_+
393	RXRA_+_(3353r)	RXRA_+_(1100g)	RXRA	False	chr17:77480566-77481066	SEPTIN9	0.00379708	0.229391	0.000871016	0.000871016	2.81589	1	0.638976	1.79929	1.79929	RXRA_+_+
394	RXRA_+_(3353r)	RXRA_+_(1100g)	RXRA	False	chr17:77457502-77458002	SEPTIN9	0.00844898	0.44344	0.00374661	0.00374661	2.81589	1	0.638976	1.79929	1.79929	RXRA_+_+
395	RXRA_+_(3353r)	RXRA_+_(1100g)	RXRA	False	chr17:77435281-77435781	SEPTIN9	0.00787108	0.370819	0.00291875	0.00291875	2.81589	1	0.638976	1.79929	1.79929	RXRA_+_+
396	RXRA_+_(3353r)	RXRA_+_(1100g)	RXRA	False	chr17:77489708-77490208	SEPTIN9	0.00502244	0.443727	0.00222859	0.00222859	2.81589	1	0.638976	1.79929	1.79929	RXRA_+_+
397	RXRA_+_(3353r)	RXRA_+_(1100g)	RXRA	False	chr17:77423612-77424112	SEPTIN9	0.00284884	0.180389	0.000513899	0.000513899	2.81589	1	0.638976	1.79929	1.79929	RXRA_+_+
398	RXRA_+_(3353r)	RXRA_+_(1100g)	RXRA	False	chr17:77450314-77450814	SEPTIN9	0.0068567	0.449707	0.00308351	0.00308351	2.81589	1	0.638976	1.79929	1.79929	RXRA_+_+
399	RXRA_+_(3353r)	RXRA_+_(1100g)	RXRA	False	chr17:77407427-77407927	SEPTIN9	0.00481226	0.482431	0.00232158	0.00232158	2.81589	1	0.638976	1.79929	1.79929	RXRA_+_+
400	RXRA_+_(3353r)	RXRA_+_(1100g)	RXRA	False	chr17:77131817-77132317	SEPTIN9	0.00419935	0.335418	0.00140854	0.00140854	2.81589	1	0.638976	1.79929	1.79929	RXRA_+_+
401	RXRA_+_(3353r)	RXRA_+_(1100g)	RXRA	False	chr17:77319951-77320451	SEPTIN9	0.00678443	0.337731	0.00229131	0.00229131	2.81589	1	0.638976	1.79929	1.79929	RXRA_+_+
402	RXRA_+_(3353r)	RXRA_+_(1100g)	RXRA	False	chr5:353166-353666	CCDC127	0.0412806	0.0672922	0.00277786	0.00277786	0.637206	1	0.315947	0.201323	0.201323	RXRA_+_+
403	RXRA_+_(3353r)	RXRA_+_(1100g)	RXRA	False	chr5:317065-317565	CCDC127	0.026264	0.186811	0.0049064	0.0049064	0.637206	1	0.315947	0.201323	0.201323	RXRA_+_+
404	RXRA_+_(3353r)	RXRA_+_(1100g)	RXRA	False	chr5:343445-343945	CCDC127	0.0404331	0.204955	0.00828696	0.00828696	0.637206	1	0.315947	0.201323	0.201323	RXRA_+_+
405	RXRA_+_(3353r)	RXRA_+_(1100g)	RXRA	False	chr5:90915-91415	CCDC127	0.0572964	0.228804	0.0131096	0.0131096	0.637206	1	0.315947	0.201323	0.201323	RXRA_+_+
406	RXRA_+_(3353r)	RXRA_+_(1100g)	RXRA	False	chr5:191213-191713	CCDC127	0.0871432	0.293601	0.0255853	0.0255853	0.637206	1	0.315947	0.201323	0.201323	RXRA_+_+
407	RXRA_+_(3353r)	RXRA_+_(1100g)	RXRA	False	chr5:43194113-43194613	NIM1K	0.0978346	0.484028	0.0473547	0.0473547	1.02516	1	0.371848	0.381203	0.381203	RXRA_+_+
408	RXRA_+_(3353r)	RXRA_+_(1100g)	RXRA	False	chr5:43389664-43390164	NIM1K	0.106455	0.45754	0.0487073	0.0487073	1.02516	1	0.371848	0.381203	0.381203	RXRA_+_+
409	RXRA_+_(3353r)	RXRA_+_(1100g)	RXRA	False	chr8:121627818-121628318	HAS2	0.0450694	0.134827	0.00607658	0.00607658	2.21183	1	0.455867	1.0083	1.0083	RXRA_+_+
410	RXRA_+_(3353r)	RXRA_+_(1100g)	RXRA	False	chr8:121545475-121545975	HAS2	0.0446191	0.344113	0.015354	0.015354	2.21183	1	0.455867	1.0083	1.0083	RXRA_+_+
411	RXRA_+_(3353r)	RXRA_+_(1100g)	RXRA	False	chr4:69881089-69881589	SULT1E1	0.285338	0.51049	0.145662	0.145662	0.554338	1	0.200071	0.110907	0.110907	RXRA_+_+
412	RXRA_+_(3353r)	RXRA_+_(1100g)	RXRA	False	chr4:69816152-69816652	SULT1E1	0.213337	0.502005	0.107096	0.107096	0.554338	1	0.200071	0.110907	0.110907	RXRA_+_+
413	RXRA_+_(3353r)	RXRA_+_(1100g)	RXRA	False	chr3:49807366-49807866	MST1	0.00672312	0.0963539	0.000647798	0.000647798	3.91079	1	0.300398	1.17479	1.17479	RXRA_+_+
414	RXRA_+_(3353r)	RXRA_+_(1100g)	RXRA	False	chr3:49609768-49610268	MST1	0.0338058	0.103551	0.00350061	0.00350061	3.91079	1	0.300398	1.17479	1.17479	RXRA_+_+
415	RXRA_+_(3353r)	RXRA_+_(1100g)	RXRA	False	chr3:49703390-49703890	MST1	0.0154328	0.169275	0.00261239	0.00261239	3.91079	1	0.300398	1.17479	1.17479	RXRA_+_+
416	RXRA_+_(3353r)	RXRA_+_(1100g)	RXRA	False	chrX:102863682-102864182	GPRASP2	0.146945	0.273056	0.0401242	0.0401242	0.44807	1	0.118436	0.0530675	0.0530675	RXRA_+_+
417	RXRA_+_(3353r)	RXRA_+_(1100g)	RXRA	False	chrX:102652318-102652818	GPRASP2	0.0738227	0.162447	0.0119923	0.0119923	0.44807	1	0.118436	0.0530675	0.0530675	RXRA_+_+
418	RXRA_+_(3353r)	RXRA_+_(1100g)	RXRA	False	chr8:140467171-140467671	TRAPPC9	0.017211	0.433014	0.00745262	0.00745262	0.611394	1	0.562631	0.343989	0.343989	RXRA_+_+
419	RXRA_+_(3353r)	RXRA_+_(1100g)	RXRA	False	chr8:140098975-140099475	TRAPPC9	0.0300107	0.466439	0.0139982	0.0139982	0.611394	1	0.562631	0.343989	0.343989	RXRA_+_+
420	RXRA_+_(3353r)	RXRA_+_(1100g)	RXRA	False	chr14:99601936-99602436	CCNK	0.0140261	0.334779	0.00469564	0.00469564	2.07475	1	0.474089	0.983618	0.983618	RXRA_+_+
421	RXRA_+_(3353r)	RXRA_+_(1100g)	RXRA	False	chr14:99563110-99563610	CCNK	0.0292422	0.236888	0.00692711	0.00692711	2.07475	1	0.474089	0.983618	0.983618	RXRA_+_+
422	RXRA_+_(3353r)	RXRA_+_(1100g)	RXRA	False	chr14:99511363-99511863	CCNK	0.0477037	0.33501	0.0159812	0.0159812	2.07475	1	0.474089	0.983618	0.983618	RXRA_+_+
423	RXRA_+_(3353r)	RXRA_+_(1100g)	RXRA	False	chr14:99415627-99416127	CCNK	0.0255618	0.31297	0.00800008	0.00800008	2.07475	1	0.474089	0.983618	0.983618	RXRA_+_+
424	RXRA_+_(3353r)	RXRA_+_(1100g)	RXRA	False	chr14:21557304-21557804	RAB2B	0.0369427	0.26466	0.00977726	0.00977726	0.457865	1	0.437712	0.200413	0.200413	RXRA_+_+
425	RXRA_+_(3353r)	RXRA_+_(1100g)	RXRA	False	chr14:21526879-21527379	RAB2B	0.0447927	0.267315	0.0119738	0.0119738	0.457865	1	0.437712	0.200413	0.200413	RXRA_+_+
426	RXRA_+_(3353r)	RXRA_+_(1100g)	RXRA	False	chrX:651402-651902	SHOX	0.0495117	0.55338	0.0273988	0.0273988	1.3541	1	0.460192	0.623147	0.623147	RXRA_+_+
427	RXRA_+_(3353r)	RXRA_+_(1100g)	RXRA	False	chrX:652202-652702	SHOX	0.0535639	0.53671	0.0287483	0.0287483	1.3541	1	0.460192	0.623147	0.623147	RXRA_+_+
428	RXRA_+_(3353r)	RXRA_+_(1100g)	RXRA	False	chrX:635777-636277	SHOX	0.0408304	0.755851	0.0308617	0.0308617	1.3541	1	0.460192	0.623147	0.623147	RXRA_+_+
429	RXRA_+_(3353r)	RXRA_+_(1100g)	RXRA	False	chr10:112953092-112953592	TCF7L2	0.0166002	0.509918	0.00846476	0.00846476	4.56822	1	0.620108	2.83279	2.83279	RXRA_+_+
430	RXRA_+_(3353r)	RXRA_+_(1100g)	RXRA	False	chr10:113027884-113028384	TCF7L2	0.0534433	0.49856	0.0266447	0.0266447	4.56822	1	0.620108	2.83279	2.83279	RXRA_+_+
431	RXRA_+_(3353r)	RXRA_+_(1100g)	RXRA	False	chr10:113060588-113061088	TCF7L2	0.0210591	0.438898	0.00924279	0.00924279	4.56822	1	0.620108	2.83279	2.83279	RXRA_+_+
432	RXRA_+_(3353r)	RXRA_+_(1100g)	RXRA	False	chr10:113056629-113057129	TCF7L2	0.0142756	0.362318	0.0051723	0.0051723	4.56822	1	0.620108	2.83279	2.83279	RXRA_+_+
433	RXRA_+_(3353r)	RXRA_+_(1100g)	RXRA	False	chr1:43531923-43532423	SZT2	0.0131887	0.243872	0.00321635	0.00321635	1.03748	1	0.427429	0.443447	0.443447	RXRA_+_+
434	RXRA_+_(3353r)	RXRA_+_(1100g)	RXRA	False	chr1:43552792-43553292	SZT2	0.0216757	0.20267	0.00439302	0.00439302	1.03748	1	0.427429	0.443447	0.443447	RXRA_+_+
435	RXRA_+_(3353r)	RXRA_+_(1100g)	RXRA	False	chr1:43414546-43415046	SZT2	0.0155901	0.138527	0.00215965	0.00215965	1.03748	1	0.427429	0.443447	0.443447	RXRA_+_+
436	RXRA_+_(3353r)	RXRA_+_(1100g)	RXRA	False	chr1:43529090-43529590	SZT2	0.0230371	0.152878	0.00352185	0.00352185	1.03748	1	0.427429	0.443447	0.443447	RXRA_+_+
437	RXRA_+_(3353r)	RXRA_+_(1100g)	RXRA	False	chr1:43541969-43542469	SZT2	0.0258334	0.256718	0.0066319	0.0066319	1.03748	1	0.427429	0.443447	0.443447	RXRA_+_+
438	RXRA_+_(3353r)	RXRA_+_(1100g)	RXRA	False	chr1:43540763-43541263	SZT2	0.00892674	0.239057	0.002134	0.002134	1.03748	1	0.427429	0.443447	0.443447	RXRA_+_+
439	RXRA_+_(3353r)	RXRA_+_(1100g)	RXRA	False	chr1:43357950-43358450	SZT2	0.0127756	0.251751	0.00321627	0.00321627	1.03748	1	0.427429	0.443447	0.443447	RXRA_+_+
440	RXRA_+_(3353r)	RXRA_+_(1100g)	RXRA	False	chr6:159863242-159863742	WTAP	0.0481755	0.483062	0.0232717	0.0232717	1.36753	1	0.510947	0.698733	0.698733	RXRA_+_+
441	RXRA_+_(3353r)	RXRA_+_(1100g)	RXRA	False	chr6:159762569-159763069	WTAP	0.00811499	0.257231	0.00208743	0.00208743	1.36753	1	0.510947	0.698733	0.698733	RXRA_+_+
442	RXRA_+_(3353r)	RXRA_+_(1100g)	RXRA	False	chr6:159691153-159691653	WTAP	0.0394416	0.497573	0.019625	0.019625	1.36753	1	0.510947	0.698733	0.698733	RXRA_+_+
443	RXRA_+_(3353r)	RXRA_+_(1100g)	RXRA	False	chr6:159602321-159602821	WTAP	0.0236693	0.0919346	0.00217602	0.00217602	1.36753	1	0.510947	0.698733	0.698733	RXRA_+_+
444	RXRA_+_(3353r)	RXRA_+_(1100g)	RXRA	False	chr6:159654457-159654957	WTAP	0.010316	0.304357	0.00313975	0.00313975	1.36753	1	0.510947	0.698733	0.698733	RXRA_+_+
445	RXRA_+_(3353r)	RXRA_+_(1100g)	RXRA	False	chr19:18112914-18113414	PDE4C	0.00995382	0.134974	0.00134351	0.00134351	0.445097	1	0.251022	0.111729	0.111729	RXRA_+_+
446	RXRA_+_(3353r)	RXRA_+_(1100g)	RXRA	False	chr19:18104279-18104779	PDE4C	0.0627119	0.0870334	0.00545803	0.00545803	0.445097	1	0.251022	0.111729	0.111729	RXRA_+_+
447	RXRA_+_(3353r)	RXRA_+_(1100g)	RXRA	False	chr19:18168082-18168582	PDE4C	0.0147729	0.148647	0.00219595	0.00219595	0.445097	1	0.251022	0.111729	0.111729	RXRA_+_+
448	RXRA_+_(3353r)	RXRA_+_(1100g)	RXRA	False	chr19:18294504-18295004	PDE4C	0.0103709	0.0883063	0.000915814	0.000915814	0.445097	1	0.251022	0.111729	0.111729	RXRA_+_+
449	RXRA_+_(3353r)	RXRA_+_(1100g)	RXRA	False	chr19:18304434-18304934	PDE4C	0.0147203	0.055961	0.00082376	0.00082376	0.445097	1	0.251022	0.111729	0.111729	RXRA_+_+
450	RXRA_+_(3353r)	RXRA_+_(1100g)	RXRA	False	chr19:18225719-18226219	PDE4C	0.013133	0.16362	0.00214882	0.00214882	0.445097	1	0.251022	0.111729	0.111729	RXRA_+_+
451	RXRA_+_(3353r)	RXRA_+_(1100g)	RXRA	False	chr17:75824649-75825149	ACOX1	0.0340264	0.279338	0.00950485	0.00950485	1.29152	1	0.478168	0.617564	0.617564	RXRA_+_+
452	RXRA_+_(3353r)	RXRA_+_(1100g)	RXRA	False	chr17:76005198-76005698	ACOX1	0.0299955	0.317296	0.00951743	0.00951743	1.29152	1	0.478168	0.617564	0.617564	RXRA_+_+
453	RXRA_+_(3353r)	RXRA_+_(1100g)	RXRA	False	chr17:75875613-75876113	ACOX1	0.0133704	0.282797	0.0037811	0.0037811	1.29152	1	0.478168	0.617564	0.617564	RXRA_+_+
454	RXRA_+_(3353r)	RXRA_+_(1100g)	RXRA	False	chr17:75869220-75869720	ACOX1	0.0243895	0.259935	0.00633969	0.00633969	1.29152	1	0.478168	0.617564	0.617564	RXRA_+_+
455	RXRA_+_(3353r)	RXRA_+_(1100g)	RXRA	False	chr17:75826905-75827405	ACOX1	0.0158969	0.157902	0.00251015	0.00251015	1.29152	1	0.478168	0.617564	0.617564	RXRA_+_+
456	RXRA_+_(3353r)	RXRA_+_(1100g)	RXRA	False	chr7:100466497-100466997	C7orf61	0.00973656	0.0589334	0.000573808	0.000573808	0.462481	1	0.244173	0.112925	0.112925	RXRA_+_+
457	RXRA_+_(3353r)	RXRA_+_(1100g)	RXRA	False	chr7:100563838-100564338	C7orf61	0.0134986	0.0906881	0.00122417	0.00122417	0.462481	1	0.244173	0.112925	0.112925	RXRA_+_+
458	RXRA_+_(3353r)	RXRA_+_(1100g)	RXRA	False	chr7:100467937-100468437	C7orf61	0.0162075	0.0885782	0.00143563	0.00143563	0.462481	1	0.244173	0.112925	0.112925	RXRA_+_+
459	RXRA_+_(3353r)	RXRA_+_(1100g)	RXRA	False	chr7:100476065-100476565	C7orf61	0.0919588	0.0892581	0.00820807	0.00820807	0.462481	1	0.244173	0.112925	0.112925	RXRA_+_+
460	RXRA_+_(3353r)	RXRA_+_(1100g)	RXRA	False	chr7:100493434-100493934	C7orf61	0.0339078	0.0798583	0.00270782	0.00270782	0.462481	1	0.244173	0.112925	0.112925	RXRA_+_+
461	RXRA_+_(3353r)	RXRA_+_(1100g)	RXRA	False	chr7:100477158-100477658	C7orf61	0.0588048	0.108426	0.00637598	0.00637598	0.462481	1	0.244173	0.112925	0.112925	RXRA_+_+
462	RXRA_+_(3353r)	RXRA_+_(1100g)	RXRA	False	chr17:43021171-43021671	AARSD1	0.0375461	0.138958	0.00521735	0.00521735	1.80912	1	0.391489	0.708252	0.708252	RXRA_+_+
463	RXRA_+_(3353r)	RXRA_+_(1100g)	RXRA	False	chr17:42937656-42938156	AARSD1	0.0384472	0.29054	0.0111705	0.0111705	1.80912	1	0.391489	0.708252	0.708252	RXRA_+_+
464	RXRA_+_(3353r)	RXRA_+_(1100g)	RXRA	False	chr17:43006498-43006998	AARSD1	0.0177791	0.119585	0.00212612	0.00212612	1.80912	1	0.391489	0.708252	0.708252	RXRA_+_+
465	RXRA_+_(3353r)	RXRA_+_(1100g)	RXRA	False	chr17:42891481-42891981	AARSD1	0.0305679	0.197936	0.00605048	0.00605048	1.80912	1	0.391489	0.708252	0.708252	RXRA_+_+
466	RXRA_+_(3353r)	RXRA_+_(1100g)	RXRA	False	chr19:7568325-7568825	ARHGEF18	0.0191839	0.075931	0.00145665	0.00145665	2.14396	1	0.422829	0.906529	0.906529	RXRA_+_+
467	RXRA_+_(3353r)	RXRA_+_(1100g)	RXRA	False	chr19:7341010-7341510	ARHGEF18	0.0205733	0.260299	0.00535521	0.00535521	2.14396	1	0.422829	0.906529	0.906529	RXRA_+_+
468	RXRA_+_(3353r)	RXRA_+_(1100g)	RXRA	False	chr4:81215752-81216252	PRKG2	0.0443079	0.614675	0.0272349	0.0272349	0.715369	1	0.43976	0.314591	0.314591	RXRA_+_+
469	RXRA_+_(3353r)	RXRA_+_(1100g)	RXRA	False	chr4:81069663-81070163	PRKG2	0.159235	0.613047	0.0976185	0.0976185	0.715369	1	0.43976	0.314591	0.314591	RXRA_+_+
470	RXRA_+_(3353r)	RXRA_+_(1100g)	RXRA	False	chr4:81031524-81032024	PRKG2	0.0394182	0.328772	0.0129596	0.0129596	0.715369	1	0.43976	0.314591	0.314591	RXRA_+_+
471	RXRA_+_(3353r)	RXRA_+_(1100g)	RXRA	False	chr4:81351598-81352098	PRKG2	0.121093	0.521083	0.0630993	0.0630993	0.715369	1	0.43976	0.314591	0.314591	RXRA_+_+
472	RXRA_+_(3353r)	RXRA_+_(1100g)	RXRA	False	chr4:81243789-81244289	PRKG2	0.0531805	0.634713	0.0337544	0.0337544	0.715369	1	0.43976	0.314591	0.314591	RXRA_+_+
473	RXRA_+_(3353r)	RXRA_+_(1100g)	RXRA	False	chr2:28413434-28413934	FOSL2	0.0514956	0.340194	0.0175185	0.0175185	3.53363	1	0.424702	1.50074	1.50074	RXRA_+_+
474	RXRA_+_(3353r)	RXRA_+_(1100g)	RXRA	False	chr2:28394485-28394985	FOSL2	0.0461986	0.339521	0.0156854	0.0156854	3.53363	1	0.424702	1.50074	1.50074	RXRA_+_+
475	RXRA_+_(3353r)	RXRA_+_(1100g)	RXRA	False	chr2:28396655-28397155	FOSL2	0.0669421	0.25825	0.0172878	0.0172878	3.53363	1	0.424702	1.50074	1.50074	RXRA_+_+
476	RXRA_+_(3353r)	RXRA_+_(1100g)	RXRA	False	chr2:28300885-28301385	FOSL2	0.0698246	0.360933	0.025202	0.025202	3.53363	1	0.424702	1.50074	1.50074	RXRA_+_+
477	RXRA_+_(3353r)	RXRA_+_(1100g)	RXRA	False	chr2:28359254-28359754	FOSL2	0.0365317	0.274652	0.0100335	0.0100335	3.53363	1	0.424702	1.50074	1.50074	RXRA_+_+
478	RXRA_+_(3353r)	RXRA_+_(1100g)	RXRA	False	chr11:36265934-36266434	PRR5L	0.0261434	0.0698079	0.00182502	0.00182502	3.14393	1	0.416744	1.31022	1.31022	RXRA_+_+
479	RXRA_+_(3353r)	RXRA_+_(1100g)	RXRA	False	chr11:36450033-36450533	PRR5L	0.0677866	0.329104	0.0223088	0.0223088	3.14393	1	0.416744	1.31022	1.31022	RXRA_+_+
480	RXRA_+_(3353r)	RXRA_+_(1100g)	RXRA	False	chr11:36455677-36456177	PRR5L	0.0331976	0.221827	0.00736412	0.00736412	3.14393	1	0.416744	1.31022	1.31022	RXRA_+_+
481	RXRA_+_(3353r)	RXRA_+_(1100g)	RXRA	False	chr11:36564316-36564816	PRR5L	0.0313486	0.258984	0.00811877	0.00811877	3.14393	1	0.416744	1.31022	1.31022	RXRA_+_+
482	RXRA_+_(3353r)	RXRA_+_(1100g)	RXRA	False	chr15:40344489-40344989	PAK6	0.00981125	0.0834779	0.000819023	0.000819023	0.465591	1	0.0784821	0.0365406	0.0365406	RXRA_+_+
483	RXRA_+_(3353r)	RXRA_+_(1100g)	RXRA	False	chr15:40337962-40338462	PAK6	0.00944097	0.0989247	0.000933945	0.000933945	0.465591	1	0.0784821	0.0365406	0.0365406	RXRA_+_+
484	RXRA_+_(3353r)	RXRA_+_(1100g)	RXRA	False	chr15:40093294-40093794	PAK6	0.0235731	0.0774134	0.00182487	0.00182487	0.465591	1	0.0784821	0.0365406	0.0365406	RXRA_+_+
485	RXRA_+_(3353r)	RXRA_+_(1100g)	RXRA	False	chr15:40107395-40107895	PAK6	0.0560369	0.0639776	0.00358511	0.00358511	0.465591	1	0.0784821	0.0365406	0.0365406	RXRA_+_+
486	RXRA_+_(3353r)	RXRA_+_(1100g)	RXRA	False	chr15:76057417-76057917	NRG4	0.0143843	0.181646	0.00261285	0.00261285	11.0435	1	0.538713	5.94928	5.94928	RXRA_+_+
487	RXRA_+_(3353r)	RXRA_+_(1100g)	RXRA	False	chr15:76058796-76059296	NRG4	0.0167957	0.189952	0.00319038	0.00319038	11.0435	1	0.538713	5.94928	5.94928	RXRA_+_+
488	RXRA_+_(3353r)	RXRA_+_(1100g)	RXRA	False	chr15:76190671-76191171	NRG4	0.0153301	0.224325	0.00343893	0.00343893	11.0435	1	0.538713	5.94928	5.94928	RXRA_+_+
489	RXRA_+_(3353r)	RXRA_+_(1100g)	RXRA	False	chr15:76147863-76148363	NRG4	0.0142522	0.0508781	0.000725127	0.000725127	11.0435	1	0.538713	5.94928	5.94928	RXRA_+_+
490	RXRA_+_(3353r)	RXRA_+_(1100g)	RXRA	False	chr3:191416927-191417427	CCDC50	0.321682	0.335134	0.107806	0.107806	1.77066	1	0.472755	0.837091	0.837091	RXRA_+_+
491	RXRA_+_(3353r)	RXRA_+_(1100g)	RXRA	False	chr11:64120936-64121436	FLRT1	0.00726683	0.154508	0.00112278	0.00112278	1.3875	1	0.236152	0.327661	0.327661	RXRA_+_+
492	RXRA_+_(3353r)	RXRA_+_(1100g)	RXRA	False	chr11:64055604-64056104	FLRT1	0.00720936	0.0681356	0.000491214	0.000491214	1.3875	1	0.236152	0.327661	0.327661	RXRA_+_+
493	RXRA_+_(3353r)	RXRA_+_(1100g)	RXRA	False	chr11:64085237-64085737	FLRT1	0.00785708	0.159957	0.00125679	0.00125679	1.3875	1	0.236152	0.327661	0.327661	RXRA_+_+
494	RXRA_+_(3353r)	RXRA_+_(1100g)	RXRA	False	chr11:64135419-64135919	FLRT1	0.0289965	0.206518	0.00598831	0.00598831	1.3875	1	0.236152	0.327661	0.327661	RXRA_+_+
495	RXRA_+_(3353r)	RXRA_+_(1100g)	RXRA	False	chr11:64122999-64123499	FLRT1	0.0130435	0.125263	0.00163386	0.00163386	1.3875	1	0.236152	0.327661	0.327661	RXRA_+_+
496	RXRA_+_(3353r)	RXRA_+_(1100g)	RXRA	False	chr11:64053665-64054165	FLRT1	0.0064692	0.124128	0.00080301	0.00080301	1.3875	1	0.236152	0.327661	0.327661	RXRA_+_+
497	RXRA_+_(3353r)	RXRA_+_(1100g)	RXRA	False	chr11:64225306-64225806	FLRT1	0.0184159	0.172198	0.00317118	0.00317118	1.3875	1	0.236152	0.327661	0.327661	RXRA_+_+
498	RXRA_+_(3353r)	RXRA_+_(1100g)	RXRA	False	chr11:64121510-64122010	FLRT1	0.0250278	0.190888	0.00477753	0.00477753	1.3875	1	0.236152	0.327661	0.327661	RXRA_+_+
499	RXRA_+_(3353r)	RXRA_+_(1100g)	RXRA	False	chr11:64235754-64236254	FLRT1	0.010133	0.100289	0.00101623	0.00101623	1.3875	1	0.236152	0.327661	0.327661	RXRA_+_+
500	RXRA_+_(3353r)	RXRA_+_(1100g)	RXRA	False	chr11:64122014-64122514	FLRT1	0.0152276	0.133007	0.00202538	0.00202538	1.3875	1	0.236152	0.327661	0.327661	RXRA_+_+
501	RXRA_+_(3353r)	RXRA_+_(1100g)	RXRA	False	chr11:64086547-64087047	FLRT1	0.00753076	0.151109	0.00113797	0.00113797	1.3875	1	0.236152	0.327661	0.327661	RXRA_+_+
502	RXRA_+_(3353r)	RXRA_+_(1100g)	RXRA	False	chr7:108497055-108497555	NRCAM	0.0254752	0.15914	0.00405413	0.00405413	2.43055	1	0.474113	1.15236	1.15236	RXRA_+_+
503	RXRA_+_(3353r)	RXRA_+_(1100g)	RXRA	False	chr7:108079632-108080132	NRCAM	0.0224963	0.210309	0.00473116	0.00473116	2.43055	1	0.474113	1.15236	1.15236	RXRA_+_+
504	RXRA_+_(3353r)	RXRA_+_(1100g)	RXRA	False	chr17:28965550-28966050	DHRS13	0.0315775	0.147652	0.00466248	0.00466248	1.58888	1	0.176517	0.280466	0.280466	RXRA_+_+
505	RXRA_+_(3353r)	RXRA_+_(1100g)	RXRA	False	chr17:28916274-28916774	DHRS13	0.0217969	0.229373	0.0049996	0.0049996	1.58888	1	0.176517	0.280466	0.280466	RXRA_+_+
506	RXRA_+_(3353r)	RXRA_+_(1100g)	RXRA	False	chr17:28973284-28973784	DHRS13	0.0393887	0.126218	0.00497156	0.00497156	1.58888	1	0.176517	0.280466	0.280466	RXRA_+_+
507	RXRA_+_(3353r)	RXRA_+_(1100g)	RXRA	False	chr17:28953417-28953917	DHRS13	0.032184	0.163741	0.00526983	0.00526983	1.58888	1	0.176517	0.280466	0.280466	RXRA_+_+
508	RXRA_+_(3353r)	RXRA_+_(1100g)	RXRA	False	chr17:28763630-28764130	DHRS13	0.0128485	0.212384	0.00272882	0.00272882	1.58888	1	0.176517	0.280466	0.280466	RXRA_+_+
509	RXRA_+_(3353r)	RXRA_+_(1100g)	RXRA	False	chr17:28748717-28749217	DHRS13	0.027438	0.136317	0.00374027	0.00374027	1.58888	1	0.176517	0.280466	0.280466	RXRA_+_+
510	RXRA_+_(3353r)	RXRA_+_(1100g)	RXRA	False	chr17:28749241-28749741	DHRS13	0.0135509	0.136149	0.00184494	0.00184494	1.58888	1	0.176517	0.280466	0.280466	RXRA_+_+
511	RXRA_+_(3353r)	RXRA_+_(1100g)	RXRA	False	chr20:34987807-34988307	MYH7B	0.0485591	0.115597	0.00561331	0.00561331	0.568972	1	0.169743	0.0965792	0.0965792	RXRA_+_+
512	RXRA_+_(3353r)	RXRA_+_(1100g)	RXRA	False	chr20:34980863-34981363	MYH7B	0.0388185	0.0626126	0.00243053	0.00243053	0.568972	1	0.169743	0.0965792	0.0965792	RXRA_+_+
513	RXRA_+_(3353r)	RXRA_+_(1100g)	RXRA	False	chr20:34984274-34984774	MYH7B	0.0379668	0.13462	0.00511111	0.00511111	0.568972	1	0.169743	0.0965792	0.0965792	RXRA_+_+
514	RXRA_+_(3353r)	RXRA_+_(1100g)	RXRA	False	chr20:34873979-34874479	MYH7B	0.0345339	0.058014	0.00200345	0.00200345	0.568972	1	0.169743	0.0965792	0.0965792	RXRA_+_+
515	RXRA_+_(3353r)	RXRA_+_(1100g)	RXRA	False	chr12:48995312-48995812	LMBR1L	0.0231825	0.0520406	0.00120643	0.00120643	3.81706	1	0.446156	1.703	1.703	RXRA_+_+
516	RXRA_+_(3353r)	RXRA_+_(1100g)	RXRA	False	chr12:49019405-49019905	LMBR1L	0.0235864	0.302064	0.00712458	0.00712458	3.81706	1	0.446156	1.703	1.703	RXRA_+_+
517	RXRA_+_(3353r)	RXRA_+_(1100g)	RXRA	False	chr12:48985508-48986008	LMBR1L	0.0173857	0.191828	0.00333508	0.00333508	3.81706	1	0.446156	1.703	1.703	RXRA_+_+
518	RXRA_+_(3353r)	RXRA_+_(1100g)	RXRA	False	chr12:49187170-49187670	LMBR1L	0.0262156	0.242767	0.00636429	0.00636429	3.81706	1	0.446156	1.703	1.703	RXRA_+_+
519	RXRA_+_(3353r)	RXRA_+_(1100g)	RXRA	False	chr7:93055549-93056049	SAMD9L	0.0709739	0.13011	0.00923443	0.00923443	0.420316	1	0.344787	0.144919	0.144919	RXRA_+_+
520	RXRA_+_(3353r)	RXRA_+_(1100g)	RXRA	False	chr7:93044246-93044746	SAMD9L	0.124936	0.16718	0.0208868	0.0208868	0.420316	1	0.344787	0.144919	0.144919	RXRA_+_+
521	RXRA_+_(3353r)	RXRA_+_(1100g)	RXRA	False	chr2:10196473-10196973	HPCAL1	0.0460524	0.0767128	0.00353281	0.00353281	1.98777	1	0.422109	0.839054	0.839054	RXRA_+_+
522	RXRA_+_(3353r)	RXRA_+_(1100g)	RXRA	False	chr2:10432266-10432766	HPCAL1	0.0456338	0.313915	0.0143251	0.0143251	1.98777	1	0.422109	0.839054	0.839054	RXRA_+_+
523	RXRA_+_(3353r)	RXRA_+_(1100g)	RXRA	False	chr2:10405345-10405845	HPCAL1	0.0873916	0.31073	0.0271552	0.0271552	1.98777	1	0.422109	0.839054	0.839054	RXRA_+_+
524	RXRA_+_(3353r)	RXRA_+_(1100g)	RXRA	False	chr12:121499825-121500325	ANAPC5	0.0151783	0.28559	0.00433476	0.00433476	0.77072	1	0.525879	0.405306	0.405306	RXRA_+_+
525	RXRA_+_(3353r)	RXRA_+_(1100g)	RXRA	False	chr12:121230213-121230713	ANAPC5	0.0155885	0.357121	0.005567	0.005567	0.77072	1	0.525879	0.405306	0.405306	RXRA_+_+
526	RXRA_+_(3353r)	RXRA_+_(1100g)	RXRA	False	chr12:121334705-121335205	ANAPC5	0.0277131	0.272842	0.00756128	0.00756128	0.77072	1	0.525879	0.405306	0.405306	RXRA_+_+
527	RXRA_+_(3353r)	RXRA_+_(1100g)	RXRA	False	chr12:121535479-121535979	ANAPC5	0.0370858	0.342016	0.012684	0.012684	0.77072	1	0.525879	0.405306	0.405306	RXRA_+_+
528	RXRA_+_(3353r)	RXRA_+_(1100g)	RXRA	False	chr5:82312953-82313453	ATP6AP1L	0.041177	0.299271	0.0123231	0.0123231	0.576642	1	0.436997	0.251991	0.251991	RXRA_+_+
529	RXRA_+_(3353r)	RXRA_+_(1100g)	RXRA	False	chr5:82351761-82352261	ATP6AP1L	0.0488429	0.272094	0.0132898	0.0132898	0.576642	1	0.436997	0.251991	0.251991	RXRA_+_+
530	RXRA_+_(3353r)	RXRA_+_(1100g)	RXRA	False	chr22:49958796-49959296	ZBED4	0.01211	0.285823	0.00346131	0.00346131	0.543006	1	0.461976	0.250856	0.250856	RXRA_+_+
531	RXRA_+_(3353r)	RXRA_+_(1100g)	RXRA	False	chr22:49975987-49976487	ZBED4	0.0183483	0.187371	0.00343794	0.00343794	0.543006	1	0.461976	0.250856	0.250856	RXRA_+_+
532	RXRA_+_(3353r)	RXRA_+_(1100g)	RXRA	False	chr20:4823428-4823928	PRNP	0.0592781	0.0940922	0.0055776	0.0055776	0.934847	1	0.237576	0.222098	0.222098	RXRA_+_+
533	RXRA_+_(3353r)	RXRA_+_(1100g)	RXRA	False	chr20:4720584-4721084	PRNP	0.0483429	0.157061	0.00759277	0.00759277	0.934847	1	0.237576	0.222098	0.222098	RXRA_+_+
534	RXRA_+_(3353r)	RXRA_+_(1100g)	RXRA	False	chr20:4607195-4607695	PRNP	0.0476177	0.0966339	0.00460149	0.00460149	0.934847	1	0.237576	0.222098	0.222098	RXRA_+_+
535	RXRA_+_(3353r)	RXRA_+_(1100g)	RXRA	False	chr10:34739806-34740306	PARD3	0.0675216	0.551385	0.0372304	0.0372304	0.835906	1	0.582785	0.487153	0.487153	RXRA_+_+
536	RXRA_+_(3353r)	RXRA_+_(1100g)	RXRA	False	chr10:34637409-34637909	PARD3	0.0636766	0.548657	0.0349366	0.0349366	0.835906	1	0.582785	0.487153	0.487153	RXRA_+_+
537	RXRA_+_(3353r)	RXRA_+_(1100g)	RXRA	False	chr10:34666244-34666744	PARD3	0.0495282	0.543169	0.0269022	0.0269022	0.835906	1	0.582785	0.487153	0.487153	RXRA_+_+
538	RXRA_+_(3353r)	RXRA_+_(1100g)	RXRA	False	chr10:34780949-34781449	PARD3	0.0827636	0.615336	0.0509275	0.0509275	0.835906	1	0.582785	0.487153	0.487153	RXRA_+_+
539	RXRA_+_(3353r)	RXRA_+_(1100g)	RXRA	False	chr10:34638343-34638843	PARD3	0.114166	0.639748	0.0730376	0.0730376	0.835906	1	0.582785	0.487153	0.487153	RXRA_+_+
540	RXRA_+_(3353r)	RXRA_+_(1100g)	RXRA	False	chr7:75055848-75056348	RCC1L	0.0589671	0.166208	0.00980081	0.00980081	1.40056	1	0.429095	0.600975	0.600975	RXRA_+_+
541	RXRA_+_(3353r)	RXRA_+_(1100g)	RXRA	False	chr7:75046295-75046795	RCC1L	0.0573557	0.197674	0.0113377	0.0113377	1.40056	1	0.429095	0.600975	0.600975	RXRA_+_+
542	RXRA_+_(3353r)	RXRA_+_(1100g)	RXRA	False	chr7:75056356-75056856	RCC1L	0.089058	0.210788	0.0187724	0.0187724	1.40056	1	0.429095	0.600975	0.600975	RXRA_+_+
543	RXRA_+_(3353r)	RXRA_+_(1100g)	RXRA	False	chr7:75073058-75073558	RCC1L	0.0578232	0.123775	0.00715709	0.00715709	1.40056	1	0.429095	0.600975	0.600975	RXRA_+_+
544	RXRA_+_(3353r)	RXRA_+_(1100g)	RXRA	False	chr7:75105689-75106189	RCC1L	0.0544949	0.13702	0.0074669	0.0074669	1.40056	1	0.429095	0.600975	0.600975	RXRA_+_+
545	RXRA_+_(3353r)	RXRA_+_(1100g)	RXRA	False	chr21:33402428-33402928	IFNAR1	0.0376133	0.187382	0.00704804	0.00704804	0.430613	1	0.506023	0.2179	0.2179	RXRA_+_+
546	RXRA_+_(3353r)	RXRA_+_(1100g)	RXRA	False	chr21:33445190-33445690	IFNAR1	0.0339299	0.414456	0.0140625	0.0140625	0.430613	1	0.506023	0.2179	0.2179	RXRA_+_+
547	RXRA_+_(3353r)	RXRA_+_(1100g)	RXRA	False	chr21:33361368-33361868	IFNAR1	0.0267431	0.39628	0.0105978	0.0105978	0.430613	1	0.506023	0.2179	0.2179	RXRA_+_+
548	RXRA_+_(3353r)	RXRA_+_(1100g)	RXRA	False	chr21:33199733-33200233	IFNAR1	0.0275798	0.255014	0.00703324	0.00703324	0.430613	1	0.506023	0.2179	0.2179	RXRA_+_+
549	RXRA_+_(3353r)	RXRA_+_(1100g)	RXRA	False	chr21:33196830-33197330	IFNAR1	0.0209248	0.271705	0.00568538	0.00568538	0.430613	1	0.506023	0.2179	0.2179	RXRA_+_+
550	RXRA_+_(3353r)	RXRA_+_(1100g)	RXRA	False	chr5:54632289-54632789	SNX18	0.0444819	0.107383	0.0047766	0.0047766	1.41587	1	0.456506	0.646352	0.646352	RXRA_+_+
551	RXRA_+_(3353r)	RXRA_+_(1100g)	RXRA	False	chr5:54489301-54489801	SNX18	0.0576259	0.334054	0.0192502	0.0192502	1.41587	1	0.456506	0.646352	0.646352	RXRA_+_+
552	RXRA_+_(3353r)	RXRA_+_(1100g)	RXRA	False	chr5:54651578-54652078	SNX18	0.0227919	0.23024	0.00524762	0.00524762	1.41587	1	0.456506	0.646352	0.646352	RXRA_+_+
553	RXRA_+_(3353r)	RXRA_+_(1100g)	RXRA	False	chr5:54624606-54625106	SNX18	0.0352315	0.23272	0.00819908	0.00819908	1.41587	1	0.456506	0.646352	0.646352	RXRA_+_+
554	RXRA_+_(3353r)	RXRA_+_(1100g)	RXRA	False	chr10:133329651-133330151	MTG1	0.0176063	0.192362	0.00338678	0.00338678	0.721131	1	0.440638	0.317758	0.317758	RXRA_+_+
555	RXRA_+_(3353r)	RXRA_+_(1100g)	RXRA	False	chr17:67689487-67689987	PITPNC1	0.0151552	0.361689	0.00548145	0.00548145	4.28058	1	0.620669	2.65683	2.65683	RXRA_+_+
556	RXRA_+_(3353r)	RXRA_+_(1100g)	RXRA	False	chr17:67490969-67491469	PITPNC1	0.0407284	0.480719	0.0195789	0.0195789	4.28058	1	0.620669	2.65683	2.65683	RXRA_+_+
557	RXRA_+_(3353r)	RXRA_+_(1100g)	RXRA	False	chr17:67779164-67779664	PITPNC1	0.0463951	0.466632	0.0216495	0.0216495	4.28058	1	0.620669	2.65683	2.65683	RXRA_+_+
558	RXRA_+_(3353r)	RXRA_+_(1100g)	RXRA	False	chr17:67374600-67375100	PITPNC1	0.0236005	0.435113	0.0102689	0.0102689	4.28058	1	0.620669	2.65683	2.65683	RXRA_+_+
559	RXRA_+_(3353r)	RXRA_+_(1100g)	RXRA	False	chr17:67390541-67391041	PITPNC1	0.0568419	0.375366	0.0213365	0.0213365	4.28058	1	0.620669	2.65683	2.65683	RXRA_+_+
560	RXRA_+_(3353r)	RXRA_+_(1100g)	RXRA	False	chr17:67650744-67651244	PITPNC1	0.0240573	0.379565	0.00913129	0.00913129	4.28058	1	0.620669	2.65683	2.65683	RXRA_+_+
561	RXRA_+_(3353r)	RXRA_+_(1100g)	RXRA	False	chr17:18697750-18698250	PRPSAP2	0.0591079	0.369369	0.0218327	0.0218327	0.84913	1	0.487276	0.413761	0.413761	RXRA_+_+
562	RXRA_+_(3353r)	RXRA_+_(1100g)	RXRA	False	chr17:18960760-18961260	PRPSAP2	0.0228892	0.148983	0.0034101	0.0034101	0.84913	1	0.487276	0.413761	0.413761	RXRA_+_+
563	RXRA_+_(3353r)	RXRA_+_(1100g)	RXRA	False	chr16:16022029-16022529	ABCC6	0.162963	0.149057	0.0242908	0.0242908	0.422905	1	0.18563	0.0785039	0.0785039	RXRA_+_+
564	RXRA_+_(3353r)	RXRA_+_(1100g)	RXRA	False	chr16:16194784-16195284	ABCC6	0.124237	0.150204	0.0186609	0.0186609	0.422905	1	0.18563	0.0785039	0.0785039	RXRA_+_+
565	RXRA_+_(3353r)	RXRA_+_(1100g)	RXRA	False	chr17:17747130-17747630	RAI1	0.014867	0.324331	0.00482184	0.00482184	2.84122	1	0.606372	1.72284	1.72284	RXRA_+_+
566	RXRA_+_(3353r)	RXRA_+_(1100g)	RXRA	False	chr17:17919100-17919600	RAI1	0.0060348	0.410651	0.0024782	0.0024782	2.84122	1	0.606372	1.72284	1.72284	RXRA_+_+
567	RXRA_+_(3353r)	RXRA_+_(1100g)	RXRA	False	chr17:17686219-17686719	RAI1	0.00874289	0.0579456	0.000506612	0.000506612	2.84122	1	0.606372	1.72284	1.72284	RXRA_+_+
568	RXRA_+_(3353r)	RXRA_+_(1100g)	RXRA	False	chr17:17913896-17914396	RAI1	0.0102668	0.33538	0.00344327	0.00344327	2.84122	1	0.606372	1.72284	1.72284	RXRA_+_+
569	RXRA_+_(3353r)	RXRA_+_(1100g)	RXRA	False	chr17:17766372-17766872	RAI1	0.00810168	0.226836	0.00183776	0.00183776	2.84122	1	0.606372	1.72284	1.72284	RXRA_+_+
570	RXRA_+_(3353r)	RXRA_+_(1100g)	RXRA	False	chr17:17721965-17722465	RAI1	0.0128163	0.39797	0.00510049	0.00510049	2.84122	1	0.606372	1.72284	1.72284	RXRA_+_+
571	RXRA_+_(3353r)	RXRA_+_(1100g)	RXRA	False	chr17:17922780-17923280	RAI1	0.00655071	0.363477	0.00238103	0.00238103	2.84122	1	0.606372	1.72284	1.72284	RXRA_+_+
572	RXRA_+_(3353r)	RXRA_+_(1100g)	RXRA	False	chr17:17740776-17741276	RAI1	0.00592563	0.300307	0.00177951	0.00177951	2.84122	1	0.606372	1.72284	1.72284	RXRA_+_+
573	RXRA_+_(3353r)	RXRA_+_(1100g)	RXRA	False	chr17:17684898-17685398	RAI1	0.015714	0.252888	0.00397389	0.00397389	2.84122	1	0.606372	1.72284	1.72284	RXRA_+_+
574	RXRA_+_(3353r)	RXRA_+_(1100g)	RXRA	False	chr3:46868868-46869368	PTH1R	0.02799	0.53951	0.0151009	0.0151009	25.996	1	0.574999	14.9477	14.9477	RXRA_+_+
575	RXRA_+_(3353r)	RXRA_+_(1100g)	RXRA	False	chr3:46935414-46935914	PTH1R	0.0192219	0.187661	0.00360721	0.00360721	25.996	1	0.574999	14.9477	14.9477	RXRA_+_+
576	RXRA_+_(3353r)	RXRA_+_(1100g)	RXRA	False	chr3:46900439-46900939	PTH1R	0.0184995	0.417933	0.00773157	0.00773157	25.996	1	0.574999	14.9477	14.9477	RXRA_+_+
577	RXRA_+_(3353r)	RXRA_+_(1100g)	RXRA	False	chr3:46868282-46868782	PTH1R	0.054482	0.449353	0.0244816	0.0244816	25.996	1	0.574999	14.9477	14.9477	RXRA_+_+
578	RXRA_+_(3353r)	RXRA_+_(1100g)	RXRA	False	chr3:46870481-46870981	PTH1R	0.0294451	0.467956	0.013779	0.013779	25.996	1	0.574999	14.9477	14.9477	RXRA_+_+
579	RXRA_+_(3353r)	RXRA_+_(1100g)	RXRA	False	chr2:200380193-200380693	KCTD18	0.0199797	0.155863	0.00311409	0.00311409	0.495366	1	0.335531	0.166211	0.166211	RXRA_+_+
580	RXRA_+_(3353r)	RXRA_+_(1100g)	RXRA	False	chr2:200627358-200627858	KCTD18	0.0358238	0.0935046	0.00334969	0.00334969	0.495366	1	0.335531	0.166211	0.166211	RXRA_+_+
581	RXRA_+_(3353r)	RXRA_+_(1100g)	RXRA	False	chr2:200466921-200467421	KCTD18	0.0496357	0.213348	0.0105897	0.0105897	0.495366	1	0.335531	0.166211	0.166211	RXRA_+_+
582	RXRA_+_(3353r)	RXRA_+_(1100g)	RXRA	False	chr2:200379674-200380174	KCTD18	0.0510373	0.231157	0.0117976	0.0117976	0.495366	1	0.335531	0.166211	0.166211	RXRA_+_+
583	RXRA_+_(3353r)	RXRA_+_(1100g)	RXRA	False	chr22:30485320-30485820	SEC14L6	0.015958	0.091801	0.00146496	0.00146496	0.431017	1	0.215317	0.0928051	0.0928051	RXRA_+_+
584	RXRA_+_(3353r)	RXRA_+_(1100g)	RXRA	False	chr22:30634350-30634850	SEC14L6	0.0226241	0.12762	0.00288728	0.00288728	0.431017	1	0.215317	0.0928051	0.0928051	RXRA_+_+
585	RXRA_+_(3353r)	RXRA_+_(1100g)	RXRA	False	chr22:30422715-30423215	SEC14L6	0.0107389	0.112758	0.0012109	0.0012109	0.431017	1	0.215317	0.0928051	0.0928051	RXRA_+_+
586	RXRA_+_(3353r)	RXRA_+_(1100g)	RXRA	False	chr22:30606554-30607054	SEC14L6	0.0148508	0.0505597	0.000750852	0.000750852	0.431017	1	0.215317	0.0928051	0.0928051	RXRA_+_+
587	RXRA_+_(3353r)	RXRA_+_(1100g)	RXRA	False	chr5:149636747-149637247	CSNK1A1	0.0317521	0.407266	0.0129315	0.0129315	1.54588	1	0.637065	0.984828	0.984828	RXRA_+_+
588	RXRA_+_(3353r)	RXRA_+_(1100g)	RXRA	False	chr5:149367388-149367888	CSNK1A1	0.0654428	0.480834	0.0314671	0.0314671	1.54588	1	0.637065	0.984828	0.984828	RXRA_+_+
589	RXRA_+_(3353r)	RXRA_+_(1100g)	RXRA	False	chr5:149485477-149485977	CSNK1A1	0.0685369	0.464562	0.0318396	0.0318396	1.54588	1	0.637065	0.984828	0.984828	RXRA_+_+
590	RXRA_+_(3353r)	RXRA_+_(1100g)	RXRA	False	chr4:127478895-127479395	INTU	0.0538931	0.303486	0.0163558	0.0163558	2.29038	1	0.537155	1.23029	1.23029	RXRA_+_+
591	RXRA_+_(3353r)	RXRA_+_(1100g)	RXRA	False	chr6:2606285-2606785	MYLK4	0.0498233	0.357017	0.0177877	0.0177877	0.913525	1	0.0536907	0.0490478	0.0490478	RXRA_+_+
592	RXRA_+_(3353r)	RXRA_+_(1100g)	RXRA	False	chr6:2559102-2559602	MYLK4	0.100176	0.34035	0.034095	0.034095	0.913525	1	0.0536907	0.0490478	0.0490478	RXRA_+_+
593	RXRA_+_(3353r)	RXRA_+_(1100g)	RXRA	False	chr6:2605781-2606281	MYLK4	0.0705774	0.382894	0.0270236	0.0270236	0.913525	1	0.0536907	0.0490478	0.0490478	RXRA_+_+
594	RXRA_+_(3353r)	RXRA_+_(1100g)	RXRA	False	chr10:5613795-5614295	TASOR2	0.0157916	0.236611	0.00373648	0.00373648	3.95912	1	0.664281	2.62997	2.62997	RXRA_+_+
595	RXRA_+_(3353r)	RXRA_+_(1100g)	RXRA	False	chr10:3043463-3043963	PFKP	0.021271	0.121203	0.00257811	0.00257811	1.22198	1	0.469323	0.573503	0.573503	RXRA_+_+
596	RXRA_+_(3353r)	RXRA_+_(1100g)	RXRA	False	chr10:3239552-3240052	PFKP	0.0255601	0.348143	0.00889859	0.00889859	1.22198	1	0.469323	0.573503	0.573503	RXRA_+_+
597	RXRA_+_(3353r)	RXRA_+_(1100g)	RXRA	False	chr10:3197291-3197791	PFKP	0.0757819	0.331995	0.0251592	0.0251592	1.22198	1	0.469323	0.573503	0.573503	RXRA_+_+
598	RXRA_+_(3353r)	RXRA_+_(1100g)	RXRA	False	chr10:3241354-3241854	PFKP	0.0444058	0.489915	0.0217551	0.0217551	1.22198	1	0.469323	0.573503	0.573503	RXRA_+_+
599	RXRA_+_(3353r)	RXRA_+_(1100g)	RXRA	False	chr20:58870218-58870718	CTSZ	0.0531529	0.113271	0.00602068	0.00602068	4.23575	1	0.409541	1.73471	1.73471	RXRA_+_+
600	RXRA_+_(3353r)	RXRA_+_(1100g)	RXRA	False	chr20:58852637-58853137	CTSZ	0.0356403	0.143551	0.0051162	0.0051162	4.23575	1	0.409541	1.73471	1.73471	RXRA_+_+
601	RXRA_+_(3353r)	RXRA_+_(1100g)	RXRA	False	chr20:58944563-58945063	CTSZ	0.0181146	0.0620173	0.00112342	0.00112342	4.23575	1	0.409541	1.73471	1.73471	RXRA_+_+
602	RXRA_+_(3353r)	RXRA_+_(1100g)	RXRA	False	chr2:202632620-202633120	FAM117B	0.0266586	0.195336	0.00520738	0.00520738	1.1206	1	0.480448	0.53839	0.53839	RXRA_+_+
603	RXRA_+_(3353r)	RXRA_+_(1100g)	RXRA	False	chr2:202831486-202831986	FAM117B	0.0477481	0.0756762	0.00361339	0.00361339	1.1206	1	0.480448	0.53839	0.53839	RXRA_+_+
604	RXRA_+_(3353r)	RXRA_+_(1100g)	RXRA	False	chr2:202573788-202574288	FAM117B	0.052785	0.30196	0.015939	0.015939	1.1206	1	0.480448	0.53839	0.53839	RXRA_+_+
605	RXRA_+_(3353r)	RXRA_+_(1100g)	RXRA	False	chr14:22986515-22987015	ACIN1	0.0198008	0.377719	0.00747914	0.00747914	0.570476	1	0.553778	0.315917	0.315917	RXRA_+_+
606	RXRA_+_(3353r)	RXRA_+_(1100g)	RXRA	False	chr14:22979111-22979611	ACIN1	0.0679323	0.42015	0.0285417	0.0285417	0.570476	1	0.553778	0.315917	0.315917	RXRA_+_+
607	RXRA_+_(3353r)	RXRA_+_(1100g)	RXRA	False	chr14:23153683-23154183	ACIN1	0.0412217	0.369662	0.0152381	0.0152381	0.570476	1	0.553778	0.315917	0.315917	RXRA_+_+
608	RXRA_+_(3353r)	RXRA_+_(1100g)	RXRA	False	chr14:23160885-23161385	ACIN1	0.028182	0.190338	0.00536412	0.00536412	0.570476	1	0.553778	0.315917	0.315917	RXRA_+_+
609	RXRA_+_(3353r)	RXRA_+_(1100g)	RXRA	False	chr14:22973513-22974013	ACIN1	0.022936	0.417115	0.00956696	0.00956696	0.570476	1	0.553778	0.315917	0.315917	RXRA_+_+
610	RXRA_+_(3353r)	RXRA_+_(1100g)	RXRA	False	chr14:22978152-22978652	ACIN1	0.0363288	0.322698	0.0117232	0.0117232	0.570476	1	0.553778	0.315917	0.315917	RXRA_+_+
611	RXRA_+_(3353r)	RXRA_+_(1100g)	RXRA	False	chr14:22977641-22978141	ACIN1	0.0164479	0.250158	0.00411456	0.00411456	0.570476	1	0.553778	0.315917	0.315917	RXRA_+_+
612	RXRA_+_(3353r)	RXRA_+_(1100g)	RXRA	False	chr14:23187020-23187520	ACIN1	0.0217657	0.365835	0.00796266	0.00796266	0.570476	1	0.553778	0.315917	0.315917	RXRA_+_+
613	RXRA_+_(3353r)	RXRA_+_(1100g)	RXRA	False	chr14:22983201-22983701	ACIN1	0.0317019	0.375749	0.011912	0.011912	0.570476	1	0.553778	0.315917	0.315917	RXRA_+_+
614	RXRA_+_(3353r)	RXRA_+_(1100g)	RXRA	False	chr17:81294426-81294926	SLC38A10	0.0597974	0.337812	0.0202003	0.0202003	0.871337	1	0.375893	0.327529	0.327529	RXRA_+_+
615	RXRA_+_(3353r)	RXRA_+_(1100g)	RXRA	False	chr17:81329496-81329996	SLC38A10	0.00756991	0.163618	0.00123857	0.00123857	0.871337	1	0.375893	0.327529	0.327529	RXRA_+_+
616	RXRA_+_(3353r)	RXRA_+_(1100g)	RXRA	False	chr17:81417499-81417999	SLC38A10	0.0158605	0.130502	0.00206983	0.00206983	0.871337	1	0.375893	0.327529	0.327529	RXRA_+_+
617	RXRA_+_(3353r)	RXRA_+_(1100g)	RXRA	False	chr17:81420141-81420641	SLC38A10	0.0154899	0.218491	0.00338441	0.00338441	0.871337	1	0.375893	0.327529	0.327529	RXRA_+_+
618	RXRA_+_(3353r)	RXRA_+_(1100g)	RXRA	False	chr17:81254975-81255475	SLC38A10	0.00893098	0.168577	0.00150556	0.00150556	0.871337	1	0.375893	0.327529	0.327529	RXRA_+_+
619	RXRA_+_(3353r)	RXRA_+_(1100g)	RXRA	False	chr17:81398315-81398815	SLC38A10	0.00466888	0.215989	0.00100843	0.00100843	0.871337	1	0.375893	0.327529	0.327529	RXRA_+_+
620	RXRA_+_(3353r)	RXRA_+_(1100g)	RXRA	False	chr17:81095357-81095857	SLC38A10	0.0124696	0.0891754	0.00111198	0.00111198	0.871337	1	0.375893	0.327529	0.327529	RXRA_+_+
621	RXRA_+_(3353r)	RXRA_+_(1100g)	RXRA	False	chr17:81309077-81309577	SLC38A10	0.0163799	0.092988	0.00152313	0.00152313	0.871337	1	0.375893	0.327529	0.327529	RXRA_+_+
622	RXRA_+_(3353r)	RXRA_+_(1100g)	RXRA	False	chr17:81164861-81165361	SLC38A10	0.0291833	0.227521	0.00663982	0.00663982	0.871337	1	0.375893	0.327529	0.327529	RXRA_+_+
623	RXRA_+_(3353r)	RXRA_+_(1100g)	RXRA	False	chr17:81436467-81436967	SLC38A10	0.0137666	0.216874	0.00298561	0.00298561	0.871337	1	0.375893	0.327529	0.327529	RXRA_+_+
624	RXRA_+_(3353r)	RXRA_+_(1100g)	RXRA	False	chr17:81241583-81242083	SLC38A10	0.00939007	0.306024	0.00287359	0.00287359	0.871337	1	0.375893	0.327529	0.327529	RXRA_+_+
625	RXRA_+_(3353r)	RXRA_+_(1100g)	RXRA	False	chr17:81385228-81385728	SLC38A10	0.0293217	0.26209	0.00768492	0.00768492	0.871337	1	0.375893	0.327529	0.327529	RXRA_+_+
626	RXRA_+_(3353r)	RXRA_+_(1100g)	RXRA	False	chr7:74365278-74365778	GTF2IRD1	0.028251	0.321508	0.00908294	0.00908294	2.48654	1	0.609399	1.5153	1.5153	RXRA_+_+
627	RXRA_+_(3353r)	RXRA_+_(1100g)	RXRA	False	chr7:74401183-74401683	GTF2IRD1	0.0225949	0.377634	0.0085326	0.0085326	2.48654	1	0.609399	1.5153	1.5153	RXRA_+_+
628	RXRA_+_(3353r)	RXRA_+_(1100g)	RXRA	False	chr7:74452908-74453408	GTF2IRD1	0.0152771	0.313595	0.00479081	0.00479081	2.48654	1	0.609399	1.5153	1.5153	RXRA_+_+
629	RXRA_+_(3353r)	RXRA_+_(1100g)	RXRA	False	chr7:74481741-74482241	GTF2IRD1	0.0265939	0.314276	0.00835784	0.00835784	2.48654	1	0.609399	1.5153	1.5153	RXRA_+_+
630	RXRA_+_(3353r)	RXRA_+_(1100g)	RXRA	False	chr3:5095852-5096352	BHLHE40	0.0203922	0.068826	0.00140351	0.00140351	1.7515	1	0.432035	0.756712	0.756712	RXRA_+_+
631	RXRA_+_(3353r)	RXRA_+_(1100g)	RXRA	False	chr3:4985664-4986164	BHLHE40	0.0668007	0.385716	0.0257661	0.0257661	1.7515	1	0.432035	0.756712	0.756712	RXRA_+_+
632	RXRA_+_(3353r)	RXRA_+_(1100g)	RXRA	False	chr18:63237502-63238002	BCL2	0.0190426	0.451041	0.00858897	0.00858897	4.68274	1	0.54073	2.5321	2.5321	RXRA_+_+
633	RXRA_+_(3353r)	RXRA_+_(1100g)	RXRA	False	chr18:63144741-63145241	BCL2	0.0394647	0.431285	0.0170205	0.0170205	4.68274	1	0.54073	2.5321	2.5321	RXRA_+_+
634	RXRA_+_(3353r)	RXRA_+_(1100g)	RXRA	False	chr18:63016201-63016701	BCL2	0.0188848	0.405782	0.0076631	0.0076631	4.68274	1	0.54073	2.5321	2.5321	RXRA_+_+
635	RXRA_+_(3353r)	RXRA_+_(1100g)	RXRA	False	chr9:37997932-37998432	SHB	0.0355109	0.316413	0.0112361	0.0112361	4.94347	1	0.400877	1.98172	1.98172	RXRA_+_+
636	RXRA_+_(3353r)	RXRA_+_(1100g)	RXRA	False	chr9:37913583-37914083	SHB	0.0373473	0.318982	0.0119131	0.0119131	4.94347	1	0.400877	1.98172	1.98172	RXRA_+_+
637	RXRA_+_(3353r)	RXRA_+_(1100g)	RXRA	False	chr9:38005040-38005540	SHB	0.0672956	0.115972	0.00780443	0.00780443	4.94347	1	0.400877	1.98172	1.98172	RXRA_+_+
638	RXRA_+_(3353r)	RXRA_+_(1100g)	RXRA	False	chr9:37951202-37951702	SHB	0.0267102	0.123883	0.00330892	0.00330892	4.94347	1	0.400877	1.98172	1.98172	RXRA_+_+
639	RXRA_+_(3353r)	RXRA_+_(1100g)	RXRA	False	chr9:38017094-38017594	SHB	0.056111	0.318428	0.0178673	0.0178673	4.94347	1	0.400877	1.98172	1.98172	RXRA_+_+
640	RXRA_+_(3353r)	RXRA_+_(1100g)	RXRA	False	chr15:42457960-42458460	SNAP23	0.0538963	0.256942	0.0138482	0.0138482	0.681809	1	0.457106	0.311659	0.311659	RXRA_+_+
641	RXRA_+_(3353r)	RXRA_+_(1100g)	RXRA	False	chr15:42471487-42471987	SNAP23	0.102416	0.456187	0.0467206	0.0467206	0.681809	1	0.457106	0.311659	0.311659	RXRA_+_+
642	RXRA_+_(3353r)	RXRA_+_(1100g)	RXRA	False	chr15:42457408-42457908	SNAP23	0.0318194	0.126573	0.00402747	0.00402747	0.681809	1	0.457106	0.311659	0.311659	RXRA_+_+
643	RXRA_+_(3353r)	RXRA_+_(1100g)	RXRA	False	chr15:42595569-42596069	SNAP23	0.0279863	0.291293	0.00815221	0.00815221	0.681809	1	0.457106	0.311659	0.311659	RXRA_+_+
644	RXRA_+_(3353r)	RXRA_+_(1100g)	RXRA	False	chr8:80067048-80067548	TPD52	0.0427908	0.255709	0.010942	0.010942	0.429201	1	0.371022	0.159243	0.159243	RXRA_+_+
645	RXRA_+_(3353r)	RXRA_+_(1100g)	RXRA	False	chr8:80201150-80201650	TPD52	0.0570967	0.189859	0.0108403	0.0108403	0.429201	1	0.371022	0.159243	0.159243	RXRA_+_+
646	RXRA_+_(3353r)	RXRA_+_(1100g)	RXRA	False	chr8:80023522-80024022	TPD52	0.0256076	0.186278	0.00477015	0.00477015	0.429201	1	0.371022	0.159243	0.159243	RXRA_+_+
647	RXRA_+_(3353r)	RXRA_+_(1100g)	RXRA	False	chr8:80203469-80203969	TPD52	0.0327894	0.235661	0.00772718	0.00772718	0.429201	1	0.371022	0.159243	0.159243	RXRA_+_+
648	RXRA_+_(3353r)	RXRA_+_(1100g)	RXRA	False	chr8:80066422-80066922	TPD52	0.0356327	0.116136	0.00413822	0.00413822	0.429201	1	0.371022	0.159243	0.159243	RXRA_+_+
649	RXRA_+_(3353r)	RXRA_+_(1100g)	RXRA	False	chr8:80084974-80085474	TPD52	0.0363097	0.189133	0.00686737	0.00686737	0.429201	1	0.371022	0.159243	0.159243	RXRA_+_+
650	RXRA_+_(3353r)	RXRA_+_(1100g)	RXRA	False	chr22:38413080-38413580	KDELR3	0.0468004	0.186578	0.00873191	0.00873191	0.507671	1	0.355139	0.180294	0.180294	RXRA_+_+
651	RXRA_+_(3353r)	RXRA_+_(1100g)	RXRA	False	chr22:38479085-38479585	KDELR3	0.0236505	0.108949	0.0025767	0.0025767	0.507671	1	0.355139	0.180294	0.180294	RXRA_+_+
652	RXRA_+_(3353r)	RXRA_+_(1100g)	RXRA	False	chr2:219119353-219119853	IHH	0.0173676	0.108564	0.00188549	0.00188549	1.88169	1	0.370978	0.698065	0.698065	RXRA_+_+
653	RXRA_+_(3353r)	RXRA_+_(1100g)	RXRA	False	chr2:219073473-219073973	IHH	0.025145	0.109129	0.00274404	0.00274404	1.88169	1	0.370978	0.698065	0.698065	RXRA_+_+
654	RXRA_+_(3353r)	RXRA_+_(1100g)	RXRA	False	chr2:219001667-219002167	IHH	0.0149416	0.0917143	0.00137036	0.00137036	1.88169	1	0.370978	0.698065	0.698065	RXRA_+_+
655	RXRA_+_(3353r)	RXRA_+_(1100g)	RXRA	False	chr2:218979962-218980462	IHH	0.0657923	0.0979195	0.00644235	0.00644235	1.88169	1	0.370978	0.698065	0.698065	RXRA_+_+
656	RXRA_+_(3353r)	RXRA_+_(1100g)	RXRA	False	chr19:35012907-35013407	LGI4	0.0463288	0.182079	0.00843549	0.00843549	2.1462	1	0.31247	0.670621	0.670621	RXRA_+_+
657	RXRA_+_(3353r)	RXRA_+_(1100g)	RXRA	False	chr19:35067047-35067547	LGI4	0.015733	0.146842	0.00231027	0.00231027	2.1462	1	0.31247	0.670621	0.670621	RXRA_+_+
658	RXRA_+_(3353r)	RXRA_+_(1100g)	RXRA	False	chr19:35039900-35040400	LGI4	0.0163765	0.197527	0.00323479	0.00323479	2.1462	1	0.31247	0.670621	0.670621	RXRA_+_+
659	RXRA_+_(3353r)	RXRA_+_(1100g)	RXRA	False	chr19:35040411-35040911	LGI4	0.0160183	0.215191	0.00344699	0.00344699	2.1462	1	0.31247	0.670621	0.670621	RXRA_+_+
660	RXRA_+_(3353r)	RXRA_+_(1100g)	RXRA	False	chr6:108049784-108050284	SEC63	0.0469094	0.34018	0.0159576	0.0159576	0.85611	1	0.580683	0.497128	0.497128	RXRA_+_+
661	RXRA_+_(3353r)	RXRA_+_(1100g)	RXRA	False	chr18:74369352-74369852	CYB5A	0.0910317	0.151678	0.0138075	0.0138075	0.854582	1	0.238216	0.203575	0.203575	RXRA_+_+
662	RXRA_+_(3353r)	RXRA_+_(1100g)	RXRA	False	chr18:74353149-74353649	CYB5A	0.0397706	0.0574345	0.00228421	0.00228421	0.854582	1	0.238216	0.203575	0.203575	RXRA_+_+
663	RXRA_+_(3353r)	RXRA_+_(1100g)	RXRA	False	chr18:74116894-74117394	CYB5A	0.0861669	0.0871082	0.00750584	0.00750584	0.854582	1	0.238216	0.203575	0.203575	RXRA_+_+
664	RXRA_+_(3353r)	RXRA_+_(1100g)	RXRA	False	chr17:43943906-43944406	HDAC5	0.0105909	0.237363	0.00251388	0.00251388	0.696188	1	0.468452	0.326131	0.326131	RXRA_+_+
665	RXRA_+_(3353r)	RXRA_+_(1100g)	RXRA	False	chr17:44112244-44112744	HDAC5	0.0428888	0.21505	0.00922322	0.00922322	0.696188	1	0.468452	0.326131	0.326131	RXRA_+_+
666	RXRA_+_(3353r)	RXRA_+_(1100g)	RXRA	False	chr17:44234790-44235290	HDAC5	0.0105043	0.0961235	0.00100971	0.00100971	0.696188	1	0.468452	0.326131	0.326131	RXRA_+_+
667	RXRA_+_(3353r)	RXRA_+_(1100g)	RXRA	False	chr17:43994801-43995301	HDAC5	0.0104545	0.223692	0.00233859	0.00233859	0.696188	1	0.468452	0.326131	0.326131	RXRA_+_+
668	RXRA_+_(3353r)	RXRA_+_(1100g)	RXRA	False	chr17:44095347-44095847	HDAC5	0.0463408	0.2203	0.0102088	0.0102088	0.696188	1	0.468452	0.326131	0.326131	RXRA_+_+
669	RXRA_+_(3353r)	RXRA_+_(1100g)	RXRA	False	chr10:6145993-6146493	PFKFB3	0.0204663	0.283542	0.00580306	0.00580306	0.600955	1	0.497211	0.298802	0.298802	RXRA_+_+
670	RXRA_+_(3353r)	RXRA_+_(1100g)	RXRA	False	chr10:6311686-6312186	PFKFB3	0.0317895	0.327157	0.0104002	0.0104002	0.600955	1	0.497211	0.298802	0.298802	RXRA_+_+
671	RXRA_+_(3353r)	RXRA_+_(1100g)	RXRA	False	chr10:6108907-6109407	PFKFB3	0.0269308	0.477577	0.0128615	0.0128615	0.600955	1	0.497211	0.298802	0.298802	RXRA_+_+
672	RXRA_+_(3353r)	RXRA_+_(1100g)	RXRA	False	chr10:6291339-6291839	PFKFB3	0.0209501	0.232781	0.00487678	0.00487678	0.600955	1	0.497211	0.298802	0.298802	RXRA_+_+
673	RXRA_+_(3353r)	RXRA_+_(1100g)	RXRA	False	chr10:6401708-6402208	PFKFB3	0.029504	0.305875	0.00902455	0.00902455	0.600955	1	0.497211	0.298802	0.298802	RXRA_+_+
674	RXRA_+_(3353r)	RXRA_+_(1100g)	RXRA	False	chr17:78953921-78954421	CANT1	0.0247983	0.185066	0.00458932	0.00458932	1.40709	1	0.386933	0.544449	0.544449	RXRA_+_+
675	RXRA_+_(3353r)	RXRA_+_(1100g)	RXRA	False	chr17:78993097-78993597	CANT1	0.0260477	0.248956	0.00648474	0.00648474	1.40709	1	0.386933	0.544449	0.544449	RXRA_+_+
676	RXRA_+_(3353r)	RXRA_+_(1100g)	RXRA	False	chr17:78935935-78936435	CANT1	0.0231213	0.123578	0.00285727	0.00285727	1.40709	1	0.386933	0.544449	0.544449	RXRA_+_+
677	RXRA_+_(3353r)	RXRA_+_(1100g)	RXRA	False	chr17:78925775-78926275	CANT1	0.0380343	0.155274	0.00590575	0.00590575	1.40709	1	0.386933	0.544449	0.544449	RXRA_+_+
678	RXRA_+_(3353r)	RXRA_+_(1100g)	RXRA	False	chr17:78884432-78884932	CANT1	0.017124	0.197525	0.00338241	0.00338241	1.40709	1	0.386933	0.544449	0.544449	RXRA_+_+
679	RXRA_+_(3353r)	RXRA_+_(1100g)	RXRA	False	chr17:78896582-78897082	CANT1	0.0424875	0.0801894	0.00340704	0.00340704	1.40709	1	0.386933	0.544449	0.544449	RXRA_+_+
680	RXRA_+_(3353r)	RXRA_+_(1100g)	RXRA	False	chr2:69766928-69767428	GMCL1	0.0240968	0.191421	0.00461264	0.00461264	1.59221	1	0.5339	0.850078	0.850078	RXRA_+_+
681	RXRA_+_(3353r)	RXRA_+_(1100g)	RXRA	False	chr2:69816861-69817361	GMCL1	0.0564373	0.385915	0.02178	0.02178	1.59221	1	0.5339	0.850078	0.850078	RXRA_+_+
682	RXRA_+_(3353r)	RXRA_+_(1100g)	RXRA	False	chr2:69714558-69715058	GMCL1	0.0441044	0.352339	0.0155397	0.0155397	1.59221	1	0.5339	0.850078	0.850078	RXRA_+_+
683	RXRA_+_(3353r)	RXRA_+_(1100g)	RXRA	False	chr3:196227701-196228201	TFRC	0.0259031	0.340399	0.0088174	0.0088174	2.47238	1	0.41229	1.01934	1.01934	RXRA_+_+
684	RXRA_+_(3353r)	RXRA_+_(1100g)	RXRA	False	chr3:196192587-196193087	TFRC	0.0389522	0.415446	0.0161825	0.0161825	2.47238	1	0.41229	1.01934	1.01934	RXRA_+_+
685	RXRA_+_(3353r)	RXRA_+_(1100g)	RXRA	False	chr3:196142274-196142774	TFRC	0.0302114	0.346669	0.0104734	0.0104734	2.47238	1	0.41229	1.01934	1.01934	RXRA_+_+
686	RXRA_+_(3353r)	RXRA_+_(1100g)	RXRA	False	chr3:196096273-196096773	TFRC	0.0649016	0.360821	0.0234179	0.0234179	2.47238	1	0.41229	1.01934	1.01934	RXRA_+_+
687	RXRA_+_(3353r)	RXRA_+_(1100g)	RXRA	False	chr16:67465700-67466200	KCTD19	0.0104461	0.0625131	0.000653021	0.000653021	1.0881	1	0.0629925	0.0685419	0.0685419	RXRA_+_+
688	RXRA_+_(3353r)	RXRA_+_(1100g)	RXRA	False	chr16:67424120-67424620	KCTD19	0.07999	0.308958	0.0247135	0.0247135	1.0881	1	0.0629925	0.0685419	0.0685419	RXRA_+_+
689	RXRA_+_(3353r)	RXRA_+_(1100g)	RXRA	False	chr16:67326564-67327064	KCTD19	0.110346	0.346895	0.0382784	0.0382784	1.0881	1	0.0629925	0.0685419	0.0685419	RXRA_+_+
690	RXRA_+_(3353r)	RXRA_+_(1100g)	RXRA	False	chr16:67430373-67430873	KCTD19	0.0124312	0.0516935	0.000642614	0.000642614	1.0881	1	0.0629925	0.0685419	0.0685419	RXRA_+_+
691	RXRA_+_(3353r)	RXRA_+_(1100g)	RXRA	False	chr16:67396181-67396681	KCTD19	0.0167805	0.0748018	0.00125521	0.00125521	1.0881	1	0.0629925	0.0685419	0.0685419	RXRA_+_+
692	RXRA_+_(3353r)	RXRA_+_(1100g)	RXRA	False	chr7:112143507-112144007	ZNF277	0.0547691	0.214699	0.0117589	0.0117589	1.88122	1	0.532817	1.00235	1.00235	RXRA_+_+
693	RXRA_+_(3353r)	RXRA_+_(1100g)	RXRA	False	chr7:112084657-112085157	ZNF277	0.0307992	0.12707	0.00391367	0.00391367	1.88122	1	0.532817	1.00235	1.00235	RXRA_+_+
694	RXRA_+_(3353r)	RXRA_+_(1100g)	RXRA	False	chr17:38422357-38422857	MRPL45	0.0172958	0.142111	0.00245792	0.00245792	0.712487	1	0.295552	0.210577	0.210577	RXRA_+_+
695	RXRA_+_(3353r)	RXRA_+_(1100g)	RXRA	False	chr17:38256089-38256589	MRPL45	0.0194599	0.220954	0.00429974	0.00429974	0.712487	1	0.295552	0.210577	0.210577	RXRA_+_+
696	RXRA_+_(3353r)	RXRA_+_(1100g)	RXRA	False	chr17:38419691-38420191	MRPL45	0.0167731	0.218423	0.00366363	0.00366363	0.712487	1	0.295552	0.210577	0.210577	RXRA_+_+
697	RXRA_+_(3353r)	RXRA_+_(1100g)	RXRA	False	chr17:38463577-38464077	MRPL45	0.0326612	0.183473	0.00599247	0.00599247	0.712487	1	0.295552	0.210577	0.210577	RXRA_+_+
698	RXRA_+_(3353r)	RXRA_+_(1100g)	RXRA	False	chr17:38423606-38424106	MRPL45	0.0179761	0.0635693	0.00114273	0.00114273	0.712487	1	0.295552	0.210577	0.210577	RXRA_+_+
699	RXRA_+_(3353r)	RXRA_+_(1100g)	RXRA	False	chr17:38451740-38452240	MRPL45	0.0289459	0.205461	0.00594725	0.00594725	0.712487	1	0.295552	0.210577	0.210577	RXRA_+_+
700	RXRA_+_(3353r)	RXRA_+_(1100g)	RXRA	False	chr17:38429596-38430096	MRPL45	0.0262744	0.200249	0.00526141	0.00526141	0.712487	1	0.295552	0.210577	0.210577	RXRA_+_+
701	RXRA_+_(3353r)	RXRA_+_(1100g)	RXRA	False	chr10:79101630-79102130	ZMIZ1	0.00324262	0.265252	0.000860112	0.000860112	3.96004	1	0.624318	2.47232	2.47232	RXRA_+_+
702	RXRA_+_(3353r)	RXRA_+_(1100g)	RXRA	False	chr10:79149798-79150298	ZMIZ1	0.00436512	0.404504	0.00176571	0.00176571	3.96004	1	0.624318	2.47232	2.47232	RXRA_+_+
703	RXRA_+_(3353r)	RXRA_+_(1100g)	RXRA	False	chr10:79239240-79239740	ZMIZ1	0.0107246	0.265521	0.00284759	0.00284759	3.96004	1	0.624318	2.47232	2.47232	RXRA_+_+
704	RXRA_+_(3353r)	RXRA_+_(1100g)	RXRA	False	chr10:79181637-79182137	ZMIZ1	0.0128538	0.405519	0.00521247	0.00521247	3.96004	1	0.624318	2.47232	2.47232	RXRA_+_+
705	RXRA_+_(3353r)	RXRA_+_(1100g)	RXRA	False	chr10:79139051-79139551	ZMIZ1	0.00929849	0.279239	0.0025965	0.0025965	3.96004	1	0.624318	2.47232	2.47232	RXRA_+_+
706	RXRA_+_(3353r)	RXRA_+_(1100g)	RXRA	False	chr10:79202451-79202951	ZMIZ1	0.00280082	0.425384	0.00119142	0.00119142	3.96004	1	0.624318	2.47232	2.47232	RXRA_+_+
707	RXRA_+_(3353r)	RXRA_+_(1100g)	RXRA	False	chr10:78941982-78942482	ZMIZ1	0.0030745	0.363634	0.00111799	0.00111799	3.96004	1	0.624318	2.47232	2.47232	RXRA_+_+
708	RXRA_+_(3353r)	RXRA_+_(1100g)	RXRA	False	chr10:79422449-79422949	ZMIZ1	0.00281398	0.331501	0.000932837	0.000932837	3.96004	1	0.624318	2.47232	2.47232	RXRA_+_+
709	RXRA_+_(3353r)	RXRA_+_(1100g)	RXRA	False	chr10:79181104-79181604	ZMIZ1	0.0106679	0.385381	0.00411122	0.00411122	3.96004	1	0.624318	2.47232	2.47232	RXRA_+_+
710	RXRA_+_(3353r)	RXRA_+_(1100g)	RXRA	False	chr10:79164969-79165469	ZMIZ1	0.00441223	0.0652286	0.000287804	0.000287804	3.96004	1	0.624318	2.47232	2.47232	RXRA_+_+
711	RXRA_+_(3353r)	RXRA_+_(1100g)	RXRA	False	chr10:79374576-79375076	ZMIZ1	0.00335854	0.489305	0.00164335	0.00164335	3.96004	1	0.624318	2.47232	2.47232	RXRA_+_+
712	RXRA_+_(3353r)	RXRA_+_(1100g)	RXRA	False	chr10:79401563-79402063	ZMIZ1	0.00336837	0.427617	0.00144037	0.00144037	3.96004	1	0.624318	2.47232	2.47232	RXRA_+_+
713	RXRA_+_(3353r)	RXRA_+_(1100g)	RXRA	False	chr10:79175583-79176083	ZMIZ1	0.00319329	0.232045	0.000740986	0.000740986	3.96004	1	0.624318	2.47232	2.47232	RXRA_+_+
714	RXRA_+_(3353r)	RXRA_+_(1100g)	RXRA	False	chr10:79114193-79114693	ZMIZ1	0.00326403	0.432448	0.00141153	0.00141153	3.96004	1	0.624318	2.47232	2.47232	RXRA_+_+
715	RXRA_+_(3353r)	RXRA_+_(1100g)	RXRA	False	chr10:79431873-79432373	ZMIZ1	0.00404386	0.397735	0.00160839	0.00160839	3.96004	1	0.624318	2.47232	2.47232	RXRA_+_+
716	RXRA_+_(3353r)	RXRA_+_(1100g)	RXRA	False	chr10:79182494-79182994	ZMIZ1	0.0206211	0.505126	0.0104163	0.0104163	3.96004	1	0.624318	2.47232	2.47232	RXRA_+_+
717	RXRA_+_(3353r)	RXRA_+_(1100g)	RXRA	False	chr10:79179523-79180023	ZMIZ1	0.00277269	0.0877061	0.000243182	0.000243182	3.96004	1	0.624318	2.47232	2.47232	RXRA_+_+
718	RXRA_+_(3353r)	RXRA_+_(1100g)	RXRA	False	chr10:79178712-79179212	ZMIZ1	0.00555955	0.401321	0.00223116	0.00223116	3.96004	1	0.624318	2.47232	2.47232	RXRA_+_+
719	RXRA_+_(3353r)	RXRA_+_(1100g)	RXRA	False	chr10:79148385-79148885	ZMIZ1	0.011271	0.525272	0.00592032	0.00592032	3.96004	1	0.624318	2.47232	2.47232	RXRA_+_+
720	RXRA_+_(3353r)	RXRA_+_(1100g)	RXRA	False	chr10:79246613-79247113	ZMIZ1	0.00598301	0.205888	0.00123183	0.00123183	3.96004	1	0.624318	2.47232	2.47232	RXRA_+_+
721	RXRA_+_(3353r)	RXRA_+_(1100g)	RXRA	False	chr10:79221668-79222168	ZMIZ1	0.00439351	0.441883	0.00194142	0.00194142	3.96004	1	0.624318	2.47232	2.47232	RXRA_+_+
722	RXRA_+_(3353r)	RXRA_+_(1100g)	RXRA	False	chr10:79436023-79436523	ZMIZ1	0.00257367	0.312615	0.000804568	0.000804568	3.96004	1	0.624318	2.47232	2.47232	RXRA_+_+
723	RXRA_+_(3353r)	RXRA_+_(1100g)	RXRA	False	chr10:79203812-79204312	ZMIZ1	0.0026409	0.211647	0.000558937	0.000558937	3.96004	1	0.624318	2.47232	2.47232	RXRA_+_+
724	RXRA_+_(3353r)	RXRA_+_(1100g)	RXRA	False	chr10:79244236-79244736	ZMIZ1	0.00978818	0.437698	0.00428426	0.00428426	3.96004	1	0.624318	2.47232	2.47232	RXRA_+_+
725	RXRA_+_(3353r)	RXRA_+_(1100g)	RXRA	False	chr10:79261120-79261620	ZMIZ1	0.00529793	0.405634	0.00214902	0.00214902	3.96004	1	0.624318	2.47232	2.47232	RXRA_+_+
726	RXRA_+_(3353r)	RXRA_+_(1100g)	RXRA	False	chr5:176350340-176350840	KIAA1191	0.036835	0.0731386	0.00269406	0.00269406	3.34605	1	0.398206	1.33242	1.33242	RXRA_+_+
727	RXRA_+_(3353r)	RXRA_+_(1100g)	RXRA	False	chr5:176446921-176447421	KIAA1191	0.0527824	0.290889	0.0153538	0.0153538	3.34605	1	0.398206	1.33242	1.33242	RXRA_+_+
728	RXRA_+_(3353r)	RXRA_+_(1100g)	RXRA	False	chr5:176365210-176365710	KIAA1191	0.0336512	0.124427	0.00418712	0.00418712	3.34605	1	0.398206	1.33242	1.33242	RXRA_+_+
729	RXRA_+_(3353r)	RXRA_+_(1100g)	RXRA	False	chr8:133455664-133456164	ST3GAL1	0.119715	0.503224	0.0602432	0.0602432	1.46333	1	0.562229	0.822726	0.822726	RXRA_+_+
730	RXRA_+_(3353r)	RXRA_+_(1100g)	RXRA	False	chr8:133499255-133499755	ST3GAL1	0.0557385	0.4434	0.0247145	0.0247145	1.46333	1	0.562229	0.822726	0.822726	RXRA_+_+
731	RXRA_+_(3353r)	RXRA_+_(1100g)	RXRA	False	chr8:133498414-133498914	ST3GAL1	0.0374648	0.368697	0.0138132	0.0138132	1.46333	1	0.562229	0.822726	0.822726	RXRA_+_+
732	RXRA_+_(3353r)	RXRA_+_(1100g)	RXRA	False	chr8:133568327-133568827	ST3GAL1	0.0600691	0.448774	0.0269574	0.0269574	1.46333	1	0.562229	0.822726	0.822726	RXRA_+_+
733	RXRA_+_(3353r)	RXRA_+_(1100g)	RXRA	False	chr8:133450163-133450663	ST3GAL1	0.0312751	0.151892	0.00475043	0.00475043	1.46333	1	0.562229	0.822726	0.822726	RXRA_+_+
734	RXRA_+_(3353r)	RXRA_+_(1100g)	RXRA	False	chr8:133363097-133363597	ST3GAL1	0.0194051	0.165257	0.00320683	0.00320683	1.46333	1	0.562229	0.822726	0.822726	RXRA_+_+
735	RXRA_+_(3353r)	RXRA_+_(1100g)	RXRA	False	chr9:137368443-137368943	PNPLA7	0.0308617	0.136783	0.00422137	0.00422137	0.539999	1	0.296646	0.160189	0.160189	RXRA_+_+
736	RXRA_+_(3353r)	RXRA_+_(1100g)	RXRA	False	chr9:137430194-137430694	PNPLA7	0.03537	0.077345	0.00273569	0.00273569	0.539999	1	0.296646	0.160189	0.160189	RXRA_+_+
737	RXRA_+_(3353r)	RXRA_+_(1100g)	RXRA	False	chr9:137478962-137479462	PNPLA7	0.0179326	0.0599064	0.00107428	0.00107428	0.539999	1	0.296646	0.160189	0.160189	RXRA_+_+
738	RXRA_+_(3353r)	RXRA_+_(1100g)	RXRA	False	chr6:20182860-20183360	MBOAT1	0.0877111	0.153884	0.0134973	0.0134973	14.1778	1	0.510324	7.23525	7.23525	RXRA_+_+
739	RXRA_+_(3353r)	RXRA_+_(1100g)	RXRA	False	chr6:20291619-20292119	MBOAT1	0.0993687	0.262291	0.0260636	0.0260636	14.1778	1	0.510324	7.23525	7.23525	RXRA_+_+
740	RXRA_+_(3353r)	RXRA_+_(1100g)	RXRA	False	chr6:20091970-20092470	MBOAT1	0.0572124	0.248442	0.014214	0.014214	14.1778	1	0.510324	7.23525	7.23525	RXRA_+_+
741	RXRA_+_(3353r)	RXRA_+_(1100g)	RXRA	False	chr3:13516396-13516896	NUP210	0.0235063	0.223252	0.00524784	0.00524784	0.880328	1	0.257685	0.226847	0.226847	RXRA_+_+
742	RXRA_+_(3353r)	RXRA_+_(1100g)	RXRA	False	chr3:13513184-13513684	NUP210	0.0270751	0.11101	0.0030056	0.0030056	0.880328	1	0.257685	0.226847	0.226847	RXRA_+_+
743	RXRA_+_(3353r)	RXRA_+_(1100g)	RXRA	False	chr3:13507857-13508357	NUP210	0.0321001	0.0686237	0.00220283	0.00220283	0.880328	1	0.257685	0.226847	0.226847	RXRA_+_+
744	RXRA_+_(3353r)	RXRA_+_(1100g)	RXRA	False	chr12:118052342-118052842	WSB2	0.158998	0.0985572	0.0156704	0.0156704	2.22191	1	0.414496	0.920972	0.920972	RXRA_+_+
745	RXRA_+_(3353r)	RXRA_+_(1100g)	RXRA	False	chr12:118188724-118189224	WSB2	0.0287786	0.21116	0.0060769	0.0060769	2.22191	1	0.414496	0.920972	0.920972	RXRA_+_+
746	RXRA_+_(3353r)	RXRA_+_(1100g)	RXRA	False	chr5:14648475-14648975	ANKH	0.0532356	0.365075	0.019435	0.019435	0.66175	1	0.419879	0.277855	0.277855	RXRA_+_+
747	RXRA_+_(3353r)	RXRA_+_(1100g)	RXRA	False	chr5:15021223-15021723	ANKH	0.018239	0.214282	0.0039083	0.0039083	0.66175	1	0.419879	0.277855	0.277855	RXRA_+_+
748	RXRA_+_(3353r)	RXRA_+_(1100g)	RXRA	False	chr5:14900540-14901040	ANKH	0.0883741	0.342479	0.0302663	0.0302663	0.66175	1	0.419879	0.277855	0.277855	RXRA_+_+
749	RXRA_+_(3353r)	RXRA_+_(1100g)	RXRA	False	chr5:15013796-15014296	ANKH	0.0158411	0.255633	0.00404952	0.00404952	0.66175	1	0.419879	0.277855	0.277855	RXRA_+_+
750	RXRA_+_(3353r)	RXRA_+_(1100g)	RXRA	False	chr17:76569881-76570381	RHBDF2	0.0179919	0.1449	0.00260702	0.00260702	0.553783	1	0.234622	0.129929	0.129929	RXRA_+_+
751	RXRA_+_(3353r)	RXRA_+_(1100g)	RXRA	False	chr17:76530222-76530722	RHBDF2	0.0531829	0.207561	0.0110387	0.0110387	0.553783	1	0.234622	0.129929	0.129929	RXRA_+_+
752	RXRA_+_(3353r)	RXRA_+_(1100g)	RXRA	False	chr17:76498080-76498580	RHBDF2	0.0135268	0.056012	0.000757662	0.000757662	0.553783	1	0.234622	0.129929	0.129929	RXRA_+_+
753	RXRA_+_(3353r)	RXRA_+_(1100g)	RXRA	False	chr17:76585818-76586318	RHBDF2	0.0297563	0.180536	0.00537209	0.00537209	0.553783	1	0.234622	0.129929	0.129929	RXRA_+_+
754	RXRA_+_(3353r)	RXRA_+_(1100g)	RXRA	False	chr17:76567724-76568224	RHBDF2	0.0200489	0.149889	0.00300511	0.00300511	0.553783	1	0.234622	0.129929	0.129929	RXRA_+_+
755	RXRA_+_(3353r)	RXRA_+_(1100g)	RXRA	False	chr17:13030403-13030903	ELAC2	0.0321743	0.223376	0.00718696	0.00718696	0.519836	1	0.259286	0.134786	0.134786	RXRA_+_+
756	RXRA_+_(3353r)	RXRA_+_(1100g)	RXRA	False	chr17:13114473-13114973	ELAC2	0.0307631	0.114372	0.00351842	0.00351842	0.519836	1	0.259286	0.134786	0.134786	RXRA_+_+
757	RXRA_+_(3353r)	RXRA_+_(1100g)	RXRA	False	chr17:13031751-13032251	ELAC2	0.0383214	0.147208	0.00564123	0.00564123	0.519836	1	0.259286	0.134786	0.134786	RXRA_+_+
758	RXRA_+_(3353r)	RXRA_+_(1100g)	RXRA	False	chr17:13003036-13003536	ELAC2	0.0585722	0.26896	0.0157536	0.0157536	0.519836	1	0.259286	0.134786	0.134786	RXRA_+_+
759	RXRA_+_(3353r)	RXRA_+_(1100g)	RXRA	False	chr17:12983882-12984382	ELAC2	0.0907567	0.274864	0.0249457	0.0249457	0.519836	1	0.259286	0.134786	0.134786	RXRA_+_+
760	RXRA_+_(3353r)	RXRA_+_(1100g)	RXRA	False	chr17:13024395-13024895	ELAC2	0.112795	0.30416	0.0343079	0.0343079	0.519836	1	0.259286	0.134786	0.134786	RXRA_+_+
761	RXRA_+_(3353r)	RXRA_+_(1100g)	RXRA	False	chr17:12973980-12974480	ELAC2	0.12596	0.28989	0.0365145	0.0365145	0.519836	1	0.259286	0.134786	0.134786	RXRA_+_+
762	RXRA_+_(3353r)	RXRA_+_(1100g)	RXRA	False	chr7:7732991-7733491	RPA3	0.0369063	0.2444	0.00901992	0.00901992	0.714359	1	0.160232	0.114463	0.114463	RXRA_+_+
763	RXRA_+_(3353r)	RXRA_+_(1100g)	RXRA	False	chr7:7541333-7541833	RPA3	0.0480161	0.280158	0.0134521	0.0134521	0.714359	1	0.160232	0.114463	0.114463	RXRA_+_+
764	RXRA_+_(3353r)	RXRA_+_(1100g)	RXRA	False	chr7:7695301-7695801	RPA3	0.0358614	0.0935158	0.00335361	0.00335361	0.714359	1	0.160232	0.114463	0.114463	RXRA_+_+
765	RXRA_+_(3353r)	RXRA_+_(1100g)	RXRA	False	chr7:7681422-7681922	RPA3	0.0248952	0.292583	0.00728392	0.00728392	0.714359	1	0.160232	0.114463	0.114463	RXRA_+_+
766	RXRA_+_(3353r)	RXRA_+_(1100g)	RXRA	False	chr7:7732490-7732990	RPA3	0.0651031	0.289296	0.0188341	0.0188341	0.714359	1	0.160232	0.114463	0.114463	RXRA_+_+
767	RXRA_+_(3353r)	RXRA_+_(1100g)	RXRA	False	chr7:7720096-7720596	RPA3	0.0783464	0.329698	0.0258306	0.0258306	0.714359	1	0.160232	0.114463	0.114463	RXRA_+_+
768	RXRA_+_(3353r)	RXRA_+_(1100g)	RXRA	False	chr18:46335465-46335965	RNF165	0.1471	0.429087	0.0631187	0.0631187	0.493159	1	0.483786	0.238583	0.238583	RXRA_+_+
769	RXRA_+_(3353r)	RXRA_+_(1100g)	RXRA	False	chr18:46281100-46281600	RNF165	0.10122	0.394963	0.0399781	0.0399781	0.493159	1	0.483786	0.238583	0.238583	RXRA_+_+
770	RXRA_+_(3353r)	RXRA_+_(1100g)	RXRA	False	chr18:46401635-46402135	RNF165	0.035011	0.0536416	0.00187805	0.00187805	0.493159	1	0.483786	0.238583	0.238583	RXRA_+_+
771	RXRA_+_(3353r)	RXRA_+_(1100g)	RXRA	False	chr12:27525293-27525793	PPFIBP1	0.05389	0.515837	0.0277984	0.0277984	4.65801	1	0.601789	2.80314	2.80314	RXRA_+_+
772	RXRA_+_(3353r)	RXRA_+_(1100g)	RXRA	False	chr12:27652083-27652583	PPFIBP1	0.0308224	0.438663	0.0135206	0.0135206	4.65801	1	0.601789	2.80314	2.80314	RXRA_+_+
773	RXRA_+_(3353r)	RXRA_+_(1100g)	RXRA	False	chr12:27732998-27733498	PPFIBP1	0.0188748	0.318659	0.00601463	0.00601463	4.65801	1	0.601789	2.80314	2.80314	RXRA_+_+
774	RXRA_+_(3353r)	RXRA_+_(1100g)	RXRA	False	chr12:27780539-27781039	PPFIBP1	0.0164304	0.199524	0.00327826	0.00327826	4.65801	1	0.601789	2.80314	2.80314	RXRA_+_+
775	RXRA_+_(3353r)	RXRA_+_(1100g)	RXRA	False	chr1:150464295-150464795	ADAMTSL4	0.0111638	0.073364	0.000819018	0.000819018	0.515083	1	0.154824	0.0797472	0.0797472	RXRA_+_+
776	RXRA_+_(3353r)	RXRA_+_(1100g)	RXRA	False	chr1:150550132-150550632	ADAMTSL4	0.0891202	0.465213	0.0414599	0.0414599	0.515083	1	0.154824	0.0797472	0.0797472	RXRA_+_+
777	RXRA_+_(3353r)	RXRA_+_(1100g)	RXRA	False	chr1:150552736-150553236	ADAMTSL4	0.0190796	0.261654	0.00499225	0.00499225	0.515083	1	0.154824	0.0797472	0.0797472	RXRA_+_+
778	RXRA_+_(3353r)	RXRA_+_(1100g)	RXRA	False	chr1:150552191-150552691	ADAMTSL4	0.0731781	0.404412	0.0295941	0.0295941	0.515083	1	0.154824	0.0797472	0.0797472	RXRA_+_+
779	RXRA_+_(3353r)	RXRA_+_(1100g)	RXRA	False	chr1:150559858-150560358	ADAMTSL4	0.0198834	0.273376	0.00543565	0.00543565	0.515083	1	0.154824	0.0797472	0.0797472	RXRA_+_+
780	RXRA_+_(3353r)	RXRA_+_(1100g)	RXRA	False	chr1:150550639-150551139	ADAMTSL4	0.139897	0.467882	0.0654552	0.0654552	0.515083	1	0.154824	0.0797472	0.0797472	RXRA_+_+
781	RXRA_+_(3353r)	RXRA_+_(1100g)	RXRA	False	chr1:25501256-25501756	MACO1	0.0362672	0.120855	0.00438306	0.00438306	0.793323	1	0.547791	0.434575	0.434575	RXRA_+_+
782	RXRA_+_(3353r)	RXRA_+_(1100g)	RXRA	False	chr12:2885208-2885708	TEAD4	0.0319506	0.18541	0.00592395	0.00592395	5.03122	1	0.267404	1.34537	1.34537	RXRA_+_+
783	RXRA_+_(3353r)	RXRA_+_(1100g)	RXRA	False	chr12:3034032-3034532	TEAD4	0.0298899	0.228844	0.00684013	0.00684013	5.03122	1	0.267404	1.34537	1.34537	RXRA_+_+
784	RXRA_+_(3353r)	RXRA_+_(1100g)	RXRA	False	chr12:3138723-3139223	TEAD4	0.0408014	0.10902	0.00444815	0.00444815	5.03122	1	0.267404	1.34537	1.34537	RXRA_+_+
785	RXRA_+_(3353r)	RXRA_+_(1100g)	RXRA	False	chr12:3033437-3033937	TEAD4	0.026671	0.164041	0.00437513	0.00437513	5.03122	1	0.267404	1.34537	1.34537	RXRA_+_+
786	RXRA_+_(3353r)	RXRA_+_(1100g)	RXRA	False	chr12:3041470-3041970	TEAD4	0.0260995	0.167144	0.00436237	0.00436237	5.03122	1	0.267404	1.34537	1.34537	RXRA_+_+
787	RXRA_+_(3353r)	RXRA_+_(1100g)	RXRA	False	chr17:42286283-42286783	STAT5B	0.0234106	0.40192	0.0094092	0.0094092	1.48355	1	0.519463	0.770651	0.770651	RXRA_+_+
788	RXRA_+_(3353r)	RXRA_+_(1100g)	RXRA	False	chr17:42184028-42184528	STAT5B	0.0240075	0.390803	0.00938218	0.00938218	1.48355	1	0.519463	0.770651	0.770651	RXRA_+_+
789	RXRA_+_(3353r)	RXRA_+_(1100g)	RXRA	False	chr8:141075407-141075907	SLC45A4	0.0184645	0.249106	0.00459963	0.00459963	6.75696	1	0.43966	2.97077	2.97077	RXRA_+_+
790	RXRA_+_(3353r)	RXRA_+_(1100g)	RXRA	False	chr8:141412988-141413488	SLC45A4	0.0137874	0.0839575	0.00115756	0.00115756	6.75696	1	0.43966	2.97077	2.97077	RXRA_+_+
791	RXRA_+_(3353r)	RXRA_+_(1100g)	RXRA	False	chr8:141206432-141206932	SLC45A4	0.0470671	0.209577	0.00986416	0.00986416	6.75696	1	0.43966	2.97077	2.97077	RXRA_+_+
792	RXRA_+_(3353r)	RXRA_+_(1100g)	RXRA	False	chr8:141366153-141366653	SLC45A4	0.0138825	0.146575	0.00203483	0.00203483	6.75696	1	0.43966	2.97077	2.97077	RXRA_+_+
793	RXRA_+_(3353r)	RXRA_+_(1100g)	RXRA	False	chr8:141207163-141207663	SLC45A4	0.0398777	0.244711	0.00975851	0.00975851	6.75696	1	0.43966	2.97077	2.97077	RXRA_+_+
794	RXRA_+_(3353r)	RXRA_+_(1100g)	RXRA	False	chr8:141299332-141299832	SLC45A4	0.0248229	0.197064	0.00489171	0.00489171	6.75696	1	0.43966	2.97077	2.97077	RXRA_+_+
795	RXRA_+_(3353r)	RXRA_+_(1100g)	RXRA	False	chr9:130766028-130766528	ABL1	0.0191482	0.140305	0.00268659	0.00268659	0.675263	1	0.551562	0.372449	0.372449	RXRA_+_+
796	RXRA_+_(3353r)	RXRA_+_(1100g)	RXRA	False	chr9:130858339-130858839	ABL1	0.0178839	0.422557	0.00755696	0.00755696	0.675263	1	0.551562	0.372449	0.372449	RXRA_+_+
797	RXRA_+_(3353r)	RXRA_+_(1100g)	RXRA	False	chr9:130913977-130914477	ABL1	0.037783	0.465236	0.017578	0.017578	0.675263	1	0.551562	0.372449	0.372449	RXRA_+_+
798	RXRA_+_(3353r)	RXRA_+_(1100g)	RXRA	False	chr9:130845739-130846239	ABL1	0.0526567	0.505356	0.0266104	0.0266104	0.675263	1	0.551562	0.372449	0.372449	RXRA_+_+
799	RXRA_+_(3353r)	RXRA_+_(1100g)	RXRA	False	chr9:130707065-130707565	ABL1	0.0193159	0.440944	0.0085172	0.0085172	0.675263	1	0.551562	0.372449	0.372449	RXRA_+_+
800	RXRA_+_(3353r)	RXRA_+_(1100g)	RXRA	False	chr9:130825041-130825541	ABL1	0.0284172	0.429116	0.0121943	0.0121943	0.675263	1	0.551562	0.372449	0.372449	RXRA_+_+
801	RXRA_+_(3353r)	RXRA_+_(1100g)	RXRA	False	chr9:130701020-130701520	ABL1	0.0367703	0.441644	0.0162394	0.0162394	0.675263	1	0.551562	0.372449	0.372449	RXRA_+_+
802	RXRA_+_(3353r)	RXRA_+_(1100g)	RXRA	False	chr9:130998221-130998721	ABL1	0.0176973	0.399283	0.00706623	0.00706623	0.675263	1	0.551562	0.372449	0.372449	RXRA_+_+
803	RXRA_+_(3353r)	RXRA_+_(1100g)	RXRA	False	chr7:108497055-108497555	PNPLA8	0.0512679	0.337338	0.0172946	0.0172946	1.35785	1	0.509928	0.692404	0.692404	RXRA_+_+
804	RXRA_+_(3353r)	RXRA_+_(1100g)	RXRA	False	chr19:1767346-1767846	REXO1	0.0241478	0.188566	0.00455347	0.00455347	1.88127	1	0.431545	0.811852	0.811852	RXRA_+_+
805	RXRA_+_(3353r)	RXRA_+_(1100g)	RXRA	False	chr19:1668891-1669391	REXO1	0.0285408	0.251775	0.00718586	0.00718586	1.88127	1	0.431545	0.811852	0.811852	RXRA_+_+
806	RXRA_+_(3353r)	RXRA_+_(1100g)	RXRA	False	chr19:1795699-1796199	REXO1	0.0193708	0.307665	0.00595971	0.00595971	1.88127	1	0.431545	0.811852	0.811852	RXRA_+_+
807	RXRA_+_(3353r)	RXRA_+_(1100g)	RXRA	False	chr19:1897456-1897956	REXO1	0.0272246	0.265314	0.00722308	0.00722308	1.88127	1	0.431545	0.811852	0.811852	RXRA_+_+
808	RXRA_+_(3353r)	RXRA_+_(1100g)	RXRA	False	chr19:1668371-1668871	REXO1	0.0169506	0.230845	0.00391297	0.00391297	1.88127	1	0.431545	0.811852	0.811852	RXRA_+_+
809	RXRA_+_(3353r)	RXRA_+_(1100g)	RXRA	False	chr19:1667615-1668115	REXO1	0.0200081	0.197365	0.00394891	0.00394891	1.88127	1	0.431545	0.811852	0.811852	RXRA_+_+
810	RXRA_+_(3353r)	RXRA_+_(1100g)	RXRA	False	chr6:36768638-36769138	CPNE5	0.0676298	0.335224	0.0226711	0.0226711	5.71734	1	0.506526	2.89598	2.89598	RXRA_+_+
811	RXRA_+_(3353r)	RXRA_+_(1100g)	RXRA	False	chr6:36615079-36615579	CPNE5	0.0154954	0.375936	0.00582527	0.00582527	5.71734	1	0.506526	2.89598	2.89598	RXRA_+_+
812	RXRA_+_(3353r)	RXRA_+_(1100g)	RXRA	False	chr6:36625017-36625517	CPNE5	0.0508995	0.402341	0.0204789	0.0204789	5.71734	1	0.506526	2.89598	2.89598	RXRA_+_+
813	RXRA_+_(3353r)	RXRA_+_(1100g)	RXRA	False	chr6:36793810-36794310	CPNE5	0.0215428	0.319017	0.00687251	0.00687251	5.71734	1	0.506526	2.89598	2.89598	RXRA_+_+
814	RXRA_+_(3353r)	RXRA_+_(1100g)	RXRA	False	chr6:36623364-36623864	CPNE5	0.0160932	0.308392	0.00496303	0.00496303	5.71734	1	0.506526	2.89598	2.89598	RXRA_+_+
815	RXRA_+_(3353r)	RXRA_+_(1100g)	RXRA	False	chr6:36841007-36841507	CPNE5	0.0273342	0.315686	0.00862901	0.00862901	5.71734	1	0.506526	2.89598	2.89598	RXRA_+_+
816	RXRA_+_(3353r)	RXRA_+_(1100g)	RXRA	False	chr6:36765799-36766299	CPNE5	0.068456	0.35066	0.0240048	0.0240048	5.71734	1	0.506526	2.89598	2.89598	RXRA_+_+
817	RXRA_+_(3353r)	RXRA_+_(1100g)	RXRA	False	chr7:75073058-75073558	CASTOR2	0.0688011	0.328186	0.0225796	0.0225796	3.82891	1	0.466324	1.78551	1.78551	RXRA_+_+
818	RXRA_+_(3353r)	RXRA_+_(1100g)	RXRA	False	chr7:75056356-75056856	CASTOR2	0.0370513	0.204476	0.00757609	0.00757609	3.82891	1	0.466324	1.78551	1.78551	RXRA_+_+
819	RXRA_+_(3353r)	RXRA_+_(1100g)	RXRA	False	chr7:75046295-75046795	CASTOR2	0.0900422	0.297581	0.0267948	0.0267948	3.82891	1	0.466324	1.78551	1.78551	RXRA_+_+
820	RXRA_+_(3353r)	RXRA_+_(1100g)	RXRA	False	chr7:75105689-75106189	CASTOR2	0.0728277	0.213238	0.0155296	0.0155296	3.82891	1	0.466324	1.78551	1.78551	RXRA_+_+
821	RXRA_+_(3353r)	RXRA_+_(1100g)	RXRA	False	chr7:75055848-75056348	CASTOR2	0.0584309	0.253258	0.0147981	0.0147981	3.82891	1	0.466324	1.78551	1.78551	RXRA_+_+
822	RXRA_+_(3353r)	RXRA_+_(1100g)	RXRA	False	chr4:39469339-39469839	RFC1	0.0895934	0.482698	0.0432466	0.0432466	0.447314	1	0.54663	0.244515	0.244515	RXRA_+_+
823	RXRA_+_(3353r)	RXRA_+_(1100g)	RXRA	False	chr5:138579202-138579702	ETF1	0.0191374	0.232	0.00443989	0.00443989	0.487419	1	0.427297	0.208273	0.208273	RXRA_+_+
824	RXRA_+_(3353r)	RXRA_+_(1100g)	RXRA	False	chr5:138439500-138440000	ETF1	0.0375486	0.280155	0.0105194	0.0105194	0.487419	1	0.427297	0.208273	0.208273	RXRA_+_+
825	RXRA_+_(3353r)	RXRA_+_(1100g)	RXRA	False	chr5:138611143-138611643	ETF1	0.0278849	0.084648	0.0023604	0.0023604	0.487419	1	0.427297	0.208273	0.208273	RXRA_+_+
826	RXRA_+_(3353r)	RXRA_+_(1100g)	RXRA	False	chr5:138466963-138467463	ETF1	0.0353391	0.294375	0.0104029	0.0104029	0.487419	1	0.427297	0.208273	0.208273	RXRA_+_+
827	RXRA_+_(3353r)	RXRA_+_(1100g)	RXRA	False	chr5:138493598-138494098	ETF1	0.0316594	0.205445	0.00650427	0.00650427	0.487419	1	0.427297	0.208273	0.208273	RXRA_+_+
828	RXRA_+_(3353r)	RXRA_+_(1100g)	RXRA	False	chr10:73529333-73529833	ANXA7	0.0940709	0.260976	0.0245502	0.0245502	1.42279	1	0.344831	0.490623	0.490623	RXRA_+_+
829	RXRA_+_(3353r)	RXRA_+_(1100g)	RXRA	False	chr15:68252876-68253376	FEM1B	0.0202872	0.294982	0.00598434	0.00598434	0.970189	1	0.505496	0.490427	0.490427	RXRA_+_+
830	RXRA_+_(3353r)	RXRA_+_(1100g)	RXRA	False	chr15:68315665-68316165	FEM1B	0.0454536	0.273184	0.0124172	0.0124172	0.970189	1	0.505496	0.490427	0.490427	RXRA_+_+
831	RXRA_+_(3353r)	RXRA_+_(1100g)	RXRA	False	chr15:68418639-68419139	FEM1B	0.0428537	0.345302	0.0147975	0.0147975	0.970189	1	0.505496	0.490427	0.490427	RXRA_+_+
832	RXRA_+_(3353r)	RXRA_+_(1100g)	RXRA	False	chr15:68210762-68211262	FEM1B	0.0204787	0.225614	0.00462029	0.00462029	0.970189	1	0.505496	0.490427	0.490427	RXRA_+_+
833	RXRA_+_(3353r)	RXRA_+_(1100g)	RXRA	False	chr15:68310342-68310842	FEM1B	0.0304057	0.313629	0.00953609	0.00953609	0.970189	1	0.505496	0.490427	0.490427	RXRA_+_+
834	RXRA_+_(3353r)	RXRA_+_(1100g)	RXRA	False	chr5:169945848-169946348	DOCK2	0.0289041	0.199518	0.00576689	0.00576689	0.670549	1	0.35453	0.23773	0.23773	RXRA_+_+
835	RXRA_+_(3353r)	RXRA_+_(1100g)	RXRA	False	chr5:170100294-170100794	DOCK2	0.0417976	0.322397	0.0134754	0.0134754	0.670549	1	0.35453	0.23773	0.23773	RXRA_+_+
836	RXRA_+_(3353r)	RXRA_+_(1100g)	RXRA	False	chr5:169581547-169582047	DOCK2	0.0430685	0.303201	0.0130584	0.0130584	0.670549	1	0.35453	0.23773	0.23773	RXRA_+_+
837	RXRA_+_(3353r)	RXRA_+_(1100g)	RXRA	False	chr5:170183996-170184496	DOCK2	0.0570875	0.355072	0.0202702	0.0202702	0.670549	1	0.35453	0.23773	0.23773	RXRA_+_+
838	RXRA_+_(3353r)	RXRA_+_(1100g)	RXRA	False	chr5:169701773-169702273	DOCK2	0.0917837	0.392265	0.0360035	0.0360035	0.670549	1	0.35453	0.23773	0.23773	RXRA_+_+
839	RXRA_+_(3353r)	RXRA_+_(1100g)	RXRA	False	chr5:169980550-169981050	DOCK2	0.044511	0.327832	0.0145921	0.0145921	0.670549	1	0.35453	0.23773	0.23773	RXRA_+_+
840	RXRA_+_(3353r)	RXRA_+_(1100g)	RXRA	False	chr5:170070729-170071229	DOCK2	0.0680915	0.322937	0.0219893	0.0219893	0.670549	1	0.35453	0.23773	0.23773	RXRA_+_+
841	RXRA_+_(3353r)	RXRA_+_(1100g)	RXRA	False	chr5:170225793-170226293	DOCK2	0.0506331	0.312662	0.015831	0.015831	0.670549	1	0.35453	0.23773	0.23773	RXRA_+_+
842	RXRA_+_(3353r)	RXRA_+_(1100g)	RXRA	False	chr22:46314206-46314706	GTSE1	0.0162556	0.197447	0.00320961	0.00320961	0.554607	1	0.236827	0.131346	0.131346	RXRA_+_+
843	RXRA_+_(3353r)	RXRA_+_(1100g)	RXRA	False	chr22:46366986-46367486	GTSE1	0.0243193	0.22922	0.00557447	0.00557447	0.554607	1	0.236827	0.131346	0.131346	RXRA_+_+
844	RXRA_+_(3353r)	RXRA_+_(1100g)	RXRA	False	chr22:46151408-46151908	GTSE1	0.013709	0.180036	0.00246812	0.00246812	0.554607	1	0.236827	0.131346	0.131346	RXRA_+_+
845	RXRA_+_(3353r)	RXRA_+_(1100g)	RXRA	False	chr22:46367581-46368081	GTSE1	0.0302023	0.24494	0.00739775	0.00739775	0.554607	1	0.236827	0.131346	0.131346	RXRA_+_+
846	RXRA_+_(3353r)	RXRA_+_(1100g)	RXRA	False	chr7:106176619-106177119	NAMPT	0.0494199	0.325226	0.0160727	0.0160727	0.545598	1	0.494857	0.269993	0.269993	RXRA_+_+
847	RXRA_+_(3353r)	RXRA_+_(1100g)	RXRA	False	chr7:106166643-106167143	NAMPT	0.0360655	0.230266	0.00830464	0.00830464	0.545598	1	0.494857	0.269993	0.269993	RXRA_+_+
848	RXRA_+_(3353r)	RXRA_+_(1100g)	RXRA	False	chr7:106139705-106140205	NAMPT	0.0803627	0.268969	0.0216151	0.0216151	0.545598	1	0.494857	0.269993	0.269993	RXRA_+_+
849	RXRA_+_(3353r)	RXRA_+_(1100g)	RXRA	False	chr2:120174850-120175350	EPB41L5	0.0712175	0.402805	0.0286868	0.0286868	0.544517	1	0.468087	0.254881	0.254881	RXRA_+_+
850	RXRA_+_(3353r)	RXRA_+_(1100g)	RXRA	False	chr2:120318689-120319189	EPB41L5	0.030371	0.230876	0.00701192	0.00701192	0.544517	1	0.468087	0.254881	0.254881	RXRA_+_+
851	RXRA_+_(3353r)	RXRA_+_(1100g)	RXRA	False	chr2:120320431-120320931	EPB41L5	0.127576	0.412556	0.0526323	0.0526323	0.544517	1	0.468087	0.254881	0.254881	RXRA_+_+
852	RXRA_+_(3353r)	RXRA_+_(1100g)	RXRA	False	chr2:120013435-120013935	EPB41L5	0.0460325	0.408535	0.0188059	0.0188059	0.544517	1	0.468087	0.254881	0.254881	RXRA_+_+
853	RXRA_+_(3353r)	RXRA_+_(1100g)	RXRA	False	chr17:58587572-58588072	TEX14	0.0113615	0.188987	0.00214717	0.00214717	0.524744	1	0.305759	0.160445	0.160445	RXRA_+_+
854	RXRA_+_(3353r)	RXRA_+_(1100g)	RXRA	False	chr17:58487638-58488138	TEX14	0.024621	0.146543	0.00360802	0.00360802	0.524744	1	0.305759	0.160445	0.160445	RXRA_+_+
855	RXRA_+_(3353r)	RXRA_+_(1100g)	RXRA	False	chr17:58531201-58531701	TEX14	0.0252992	0.221889	0.00561363	0.00561363	0.524744	1	0.305759	0.160445	0.160445	RXRA_+_+
856	RXRA_+_(3353r)	RXRA_+_(1100g)	RXRA	False	chr14:103872509-103873009	PPP1R13B	0.0333524	0.313528	0.0104569	0.0104569	1.96966	1	0.49773	0.980357	0.980357	RXRA_+_+
857	RXRA_+_(3353r)	RXRA_+_(1100g)	RXRA	False	chr14:103723112-103723612	PPP1R13B	0.0447373	0.161354	0.00721856	0.00721856	1.96966	1	0.49773	0.980357	0.980357	RXRA_+_+
858	RXRA_+_(3353r)	RXRA_+_(1100g)	RXRA	False	chr11:3169539-3170039	OSBPL5	0.0770844	0.3619	0.0278968	0.0278968	8.23877	1	0.568173	4.68105	4.68105	RXRA_+_+
859	RXRA_+_(3353r)	RXRA_+_(1100g)	RXRA	False	chr11:3040680-3041180	OSBPL5	0.0188154	0.111641	0.00210057	0.00210057	8.23877	1	0.568173	4.68105	4.68105	RXRA_+_+
860	RXRA_+_(3353r)	RXRA_+_(1100g)	RXRA	False	chr11:3037241-3037741	OSBPL5	0.016537	0.309616	0.0051201	0.0051201	8.23877	1	0.568173	4.68105	4.68105	RXRA_+_+
861	RXRA_+_(3353r)	RXRA_+_(1100g)	RXRA	False	chr1:39653433-39653933	BMP8B	0.029802	0.161589	0.00481567	0.00481567	0.441219	1	0.257156	0.113462	0.113462	RXRA_+_+
862	RXRA_+_(3353r)	RXRA_+_(1100g)	RXRA	False	chr1:39646188-39646688	BMP8B	0.052619	0.121991	0.00641904	0.00641904	0.441219	1	0.257156	0.113462	0.113462	RXRA_+_+
863	RXRA_+_(3353r)	RXRA_+_(1100g)	RXRA	False	chr1:39845523-39846023	BMP8B	0.0335146	0.126628	0.0042439	0.0042439	0.441219	1	0.257156	0.113462	0.113462	RXRA_+_+
864	RXRA_+_(3353r)	RXRA_+_(1100g)	RXRA	False	chr1:39639485-39639985	BMP8B	0.0243826	0.149638	0.00364857	0.00364857	0.441219	1	0.257156	0.113462	0.113462	RXRA_+_+
865	RXRA_+_(3353r)	RXRA_+_(1100g)	RXRA	False	chr11:27485847-27486347	LGR4	0.0201009	0.435339	0.00875072	0.00875072	4.38371	1	0.554023	2.42867	2.42867	RXRA_+_+
866	RXRA_+_(3353r)	RXRA_+_(1100g)	RXRA	False	chr11:27499049-27499549	LGR4	0.0339199	0.48077	0.0163077	0.0163077	4.38371	1	0.554023	2.42867	2.42867	RXRA_+_+
867	RXRA_+_(3353r)	RXRA_+_(1100g)	RXRA	False	chr11:27218049-27218549	LGR4	0.0248844	0.175517	0.00436763	0.00436763	4.38371	1	0.554023	2.42867	2.42867	RXRA_+_+
868	RXRA_+_(3353r)	RXRA_+_(1100g)	RXRA	False	chr11:27216258-27216758	LGR4	0.053112	0.334009	0.0177399	0.0177399	4.38371	1	0.554023	2.42867	2.42867	RXRA_+_+
869	RXRA_+_(3353r)	RXRA_+_(1100g)	RXRA	False	chr11:27294490-27294990	LGR4	0.0198858	0.351702	0.00699388	0.00699388	4.38371	1	0.554023	2.42867	2.42867	RXRA_+_+
870	RXRA_+_(3353r)	RXRA_+_(1100g)	RXRA	False	chr5:169299075-169299575	SLIT3	0.0437193	0.632375	0.027647	0.027647	1.58589	1	0.498975	0.79132	0.79132	RXRA_+_+
871	RXRA_+_(3353r)	RXRA_+_(1100g)	RXRA	False	chr5:169384609-169385109	SLIT3	0.0520465	0.564125	0.0293607	0.0293607	1.58589	1	0.498975	0.79132	0.79132	RXRA_+_+
872	RXRA_+_(3353r)	RXRA_+_(1100g)	RXRA	False	chr5:168947194-168947694	SLIT3	0.0439448	0.471719	0.0207296	0.0207296	1.58589	1	0.498975	0.79132	0.79132	RXRA_+_+
873	RXRA_+_(3353r)	RXRA_+_(1100g)	RXRA	False	chr5:168679419-168679919	SLIT3	0.0541568	0.508429	0.0275349	0.0275349	1.58589	1	0.498975	0.79132	0.79132	RXRA_+_+
874	RXRA_+_(3353r)	RXRA_+_(1100g)	RXRA	False	chr5:168765513-168766013	SLIT3	0.0381782	0.16074	0.00613678	0.00613678	1.58589	1	0.498975	0.79132	0.79132	RXRA_+_+
875	RXRA_+_(3353r)	RXRA_+_(1100g)	RXRA	False	chr5:168987512-168988012	SLIT3	0.038942	0.490385	0.0190966	0.0190966	1.58589	1	0.498975	0.79132	0.79132	RXRA_+_+
876	RXRA_+_(3353r)	RXRA_+_(1100g)	RXRA	False	chr8:63167187-63167687	TTPA	0.11461	0.220653	0.0252891	0.0252891	0.796168	1	0.141685	0.112805	0.112805	RXRA_+_+
877	RXRA_+_(3353r)	RXRA_+_(1100g)	RXRA	False	chr7:51269876-51270376	COBL	0.0353326	0.117343	0.00414602	0.00414602	0.637729	1	0.110153	0.0702475	0.0702475	RXRA_+_+
878	RXRA_+_(3353r)	RXRA_+_(1100g)	RXRA	False	chr7:51034473-51034973	COBL	0.0248077	0.140909	0.00349563	0.00349563	0.637729	1	0.110153	0.0702475	0.0702475	RXRA_+_+
879	RXRA_+_(3353r)	RXRA_+_(1100g)	RXRA	False	chr7:51162682-51163182	COBL	0.0330856	0.293531	0.00971168	0.00971168	0.637729	1	0.110153	0.0702475	0.0702475	RXRA_+_+
880	RXRA_+_(3353r)	RXRA_+_(1100g)	RXRA	False	chr7:51134074-51134574	COBL	0.0471704	0.32302	0.015237	0.015237	0.637729	1	0.110153	0.0702475	0.0702475	RXRA_+_+
881	RXRA_+_(3353r)	RXRA_+_(1100g)	RXRA	False	chr7:51366991-51367491	COBL	0.0328791	0.230247	0.00757032	0.00757032	0.637729	1	0.110153	0.0702475	0.0702475	RXRA_+_+
882	RXRA_+_(3353r)	RXRA_+_(1100g)	RXRA	False	chr12:56635469-56635969	RBMS2	0.0302817	0.361239	0.0109389	0.0109389	0.718393	1	0.470192	0.337783	0.337783	RXRA_+_+
883	RXRA_+_(3353r)	RXRA_+_(1100g)	RXRA	False	chr12:56573313-56573813	RBMS2	0.0372878	0.448742	0.0167326	0.0167326	0.718393	1	0.470192	0.337783	0.337783	RXRA_+_+
884	RXRA_+_(3353r)	RXRA_+_(1100g)	RXRA	False	chr12:56686277-56686777	RBMS2	0.0489966	0.422787	0.0207151	0.0207151	0.718393	1	0.470192	0.337783	0.337783	RXRA_+_+
885	RXRA_+_(3353r)	RXRA_+_(1100g)	RXRA	False	chr12:56513662-56514162	RBMS2	0.0246301	0.429926	0.0105891	0.0105891	0.718393	1	0.470192	0.337783	0.337783	RXRA_+_+
886	RXRA_+_(3353r)	RXRA_+_(1100g)	RXRA	False	chr10:122492849-122493349	PLEKHA1	0.0594815	0.386883	0.0230124	0.0230124	0.502943	1	0.540509	0.271845	0.271845	RXRA_+_+
887	RXRA_+_(3353r)	RXRA_+_(1100g)	RXRA	False	chr10:122475553-122476053	PLEKHA1	0.0267658	0.394955	0.0105713	0.0105713	0.502943	1	0.540509	0.271845	0.271845	RXRA_+_+
888	RXRA_+_(3353r)	RXRA_+_(1100g)	RXRA	False	chr10:122504488-122504988	PLEKHA1	0.0483247	0.410545	0.0198394	0.0198394	0.502943	1	0.540509	0.271845	0.271845	RXRA_+_+
889	RXRA_+_(3353r)	RXRA_+_(1100g)	RXRA	False	chr10:122279610-122280110	PLEKHA1	0.0287827	0.335929	0.00966896	0.00966896	0.502943	1	0.540509	0.271845	0.271845	RXRA_+_+
890	RXRA_+_(3353r)	RXRA_+_(1100g)	RXRA	False	chr10:122510240-122510740	PLEKHA1	0.0270897	0.113724	0.00308076	0.00308076	0.502943	1	0.540509	0.271845	0.271845	RXRA_+_+
891	RXRA_+_(3353r)	RXRA_+_(1100g)	RXRA	False	chr10:122307882-122308382	PLEKHA1	0.0304155	0.324006	0.0098548	0.0098548	0.502943	1	0.540509	0.271845	0.271845	RXRA_+_+
892	RXRA_+_(3353r)	RXRA_+_(1100g)	RXRA	False	chr12:6871437-6871937	PTPN6	0.0672536	0.0775637	0.00521644	0.00521644	0.768842	1	0.26676	0.205096	0.205096	RXRA_+_+
893	RXRA_+_(3353r)	RXRA_+_(1100g)	RXRA	False	chr12:6820790-6821290	PTPN6	0.0671617	0.125664	0.00843977	0.00843977	0.768842	1	0.26676	0.205096	0.205096	RXRA_+_+
894	RXRA_+_(3353r)	RXRA_+_(1100g)	RXRA	False	chr3:45021530-45022030	EXOSC7	0.0480659	0.223285	0.0107324	0.0107324	0.430612	1	0.406775	0.175162	0.175162	RXRA_+_+
895	RXRA_+_(3353r)	RXRA_+_(1100g)	RXRA	False	chr3:45040629-45041129	EXOSC7	0.0532674	0.294535	0.0156891	0.0156891	0.430612	1	0.406775	0.175162	0.175162	RXRA_+_+
896	RXRA_+_(3353r)	RXRA_+_(1100g)	RXRA	False	chr3:45037616-45038116	EXOSC7	0.0329919	0.243027	0.00801791	0.00801791	0.430612	1	0.406775	0.175162	0.175162	RXRA_+_+
897	RXRA_+_(3353r)	RXRA_+_(1100g)	RXRA	False	chr12:54428646-54429146	ITGA5	0.0240923	0.306603	0.00738676	0.00738676	0.780787	1	0.3533	0.275852	0.275852	RXRA_+_+
898	RXRA_+_(3353r)	RXRA_+_(1100g)	RXRA	False	chr12:54374569-54375069	ITGA5	0.0189371	0.129734	0.00245678	0.00245678	0.780787	1	0.3533	0.275852	0.275852	RXRA_+_+
899	RXRA_+_(3353r)	RXRA_+_(1100g)	RXRA	False	chr12:54417899-54418399	ITGA5	0.0162336	0.418165	0.00678833	0.00678833	0.780787	1	0.3533	0.275852	0.275852	RXRA_+_+
900	RXRA_+_(3353r)	RXRA_+_(1100g)	RXRA	False	chr12:54439504-54440004	ITGA5	0.0775913	0.451451	0.0350287	0.0350287	0.780787	1	0.3533	0.275852	0.275852	RXRA_+_+
901	RXRA_+_(3353r)	RXRA_+_(1100g)	RXRA	False	chr12:54355350-54355850	ITGA5	0.0214405	0.423282	0.00907535	0.00907535	0.780787	1	0.3533	0.275852	0.275852	RXRA_+_+
902	RXRA_+_(3353r)	RXRA_+_(1100g)	RXRA	False	chr12:54357533-54358033	ITGA5	0.0334254	0.45525	0.0152169	0.0152169	0.780787	1	0.3533	0.275852	0.275852	RXRA_+_+
903	RXRA_+_(3353r)	RXRA_+_(1100g)	RXRA	False	chr12:54369180-54369680	ITGA5	0.0495758	0.488029	0.0241944	0.0241944	0.780787	1	0.3533	0.275852	0.275852	RXRA_+_+
904	RXRA_+_(3353r)	RXRA_+_(1100g)	RXRA	False	chr12:116875978-116876478	RNFT2	0.0473514	0.248602	0.0117717	0.0117717	0.479999	1	0.124873	0.0599389	0.0599389	RXRA_+_+
905	RXRA_+_(3353r)	RXRA_+_(1100g)	RXRA	False	chr12:116662423-116662923	RNFT2	0.0275159	0.190665	0.0052463	0.0052463	0.479999	1	0.124873	0.0599389	0.0599389	RXRA_+_+
906	RXRA_+_(3353r)	RXRA_+_(1100g)	RXRA	False	chr12:116604798-116605298	RNFT2	0.0299151	0.156928	0.00469451	0.00469451	0.479999	1	0.124873	0.0599389	0.0599389	RXRA_+_+
907	RXRA_+_(3353r)	RXRA_+_(1100g)	RXRA	False	chr12:116861273-116861773	RNFT2	0.0365965	0.122023	0.00446561	0.00446561	0.479999	1	0.124873	0.0599389	0.0599389	RXRA_+_+
908	RXRA_+_(3353r)	RXRA_+_(1100g)	RXRA	False	chr12:116599598-116600098	RNFT2	0.0199461	0.128725	0.00256757	0.00256757	0.479999	1	0.124873	0.0599389	0.0599389	RXRA_+_+
909	RXRA_+_(3353r)	RXRA_+_(1100g)	RXRA	False	chr12:116858247-116858747	RNFT2	0.0474708	0.227482	0.0107987	0.0107987	0.479999	1	0.124873	0.0599389	0.0599389	RXRA_+_+
910	RXRA_+_(3353r)	RXRA_+_(1100g)	RXRA	False	chr21:45137025-45137525	ADARB1	0.0670487	0.49281	0.0330423	0.0330423	1.6306	1	0.563034	0.918083	0.918083	RXRA_+_+
911	RXRA_+_(3353r)	RXRA_+_(1100g)	RXRA	False	chr21:45301923-45302423	ADARB1	0.0255262	0.278859	0.00711822	0.00711822	1.6306	1	0.563034	0.918083	0.918083	RXRA_+_+
912	RXRA_+_(3353r)	RXRA_+_(1100g)	RXRA	False	chr21:44927856-44928356	ADARB1	0.0290637	0.459931	0.0133673	0.0133673	1.6306	1	0.563034	0.918083	0.918083	RXRA_+_+
913	RXRA_+_(3353r)	RXRA_+_(1100g)	RXRA	False	chr19:11208545-11209045	DOCK6	0.0247525	0.325747	0.00806307	0.00806307	1.29522	1	0.463776	0.600693	0.600693	RXRA_+_+
914	RXRA_+_(3353r)	RXRA_+_(1100g)	RXRA	False	chr19:11189669-11190169	DOCK6	0.0285383	0.391464	0.0111717	0.0111717	1.29522	1	0.463776	0.600693	0.600693	RXRA_+_+
915	RXRA_+_(3353r)	RXRA_+_(1100g)	RXRA	False	chr19:11256048-11256548	DOCK6	0.0672643	0.396342	0.0266596	0.0266596	1.29522	1	0.463776	0.600693	0.600693	RXRA_+_+
916	RXRA_+_(3353r)	RXRA_+_(1100g)	RXRA	False	chr19:11261528-11262028	DOCK6	0.0510046	0.345659	0.0176302	0.0176302	1.29522	1	0.463776	0.600693	0.600693	RXRA_+_+
917	RXRA_+_(3353r)	RXRA_+_(1100g)	RXRA	False	chr19:11191198-11191698	DOCK6	0.075281	0.399285	0.0300586	0.0300586	1.29522	1	0.463776	0.600693	0.600693	RXRA_+_+
918	RXRA_+_(3353r)	RXRA_+_(1100g)	RXRA	False	chrX:136046522-136047022	FHL1	0.0712145	0.256425	0.0182612	0.0182612	0.504623	1	0.262612	0.13252	0.13252	RXRA_+_+
919	RXRA_+_(3353r)	RXRA_+_(1100g)	RXRA	False	chrX:136169190-136169690	FHL1	0.185412	0.387487	0.0718447	0.0718447	0.504623	1	0.262612	0.13252	0.13252	RXRA_+_+
920	RXRA_+_(3353r)	RXRA_+_(1100g)	RXRA	False	chr6:129598192-129598692	ARHGAP18	0.1715	0.419191	0.071891	0.071891	3.49038	1	0.42667	1.48924	1.48924	RXRA_+_+
921	RXRA_+_(3353r)	RXRA_+_(1100g)	RXRA	False	chr6:129575214-129575714	ARHGAP18	0.0472033	0.0859529	0.00405726	0.00405726	3.49038	1	0.42667	1.48924	1.48924	RXRA_+_+
922	RXRA_+_(3353r)	RXRA_+_(1100g)	RXRA	False	chr2:85884875-85885375	ST3GAL5	0.0792549	0.340372	0.0269761	0.0269761	1.4149	1	0.469137	0.663784	0.663784	RXRA_+_+
923	RXRA_+_(3353r)	RXRA_+_(1100g)	RXRA	False	chr2:85785799-85786299	ST3GAL5	0.0340105	0.246901	0.00839724	0.00839724	1.4149	1	0.469137	0.663784	0.663784	RXRA_+_+
924	RXRA_+_(3353r)	RXRA_+_(1100g)	RXRA	False	chr1:1305530-1306030	ATAD3C	0.0229984	0.0932299	0.00214414	0.00214414	0.658021	1	0.249445	0.16414	0.16414	RXRA_+_+
925	RXRA_+_(3353r)	RXRA_+_(1100g)	RXRA	False	chr1:1426540-1427040	ATAD3C	0.0189596	0.108858	0.0020639	0.0020639	0.658021	1	0.249445	0.16414	0.16414	RXRA_+_+
926	RXRA_+_(3353r)	RXRA_+_(1100g)	RXRA	False	chr1:1430414-1430914	ATAD3C	0.0253062	0.0874245	0.00221238	0.00221238	0.658021	1	0.249445	0.16414	0.16414	RXRA_+_+
927	RXRA_+_(3353r)	RXRA_+_(1100g)	RXRA	False	chr1:1440802-1441302	ATAD3C	0.0495534	0.144041	0.0071377	0.0071377	0.658021	1	0.249445	0.16414	0.16414	RXRA_+_+
928	RXRA_+_(3353r)	RXRA_+_(1100g)	RXRA	False	chr17:794779-795279	NXN	0.0214084	0.504161	0.0107933	0.0107933	1.29699	1	0.561888	0.728761	0.728761	RXRA_+_+
929	RXRA_+_(3353r)	RXRA_+_(1100g)	RXRA	False	chr17:859328-859828	NXN	0.0343432	0.559488	0.0192146	0.0192146	1.29699	1	0.561888	0.728761	0.728761	RXRA_+_+
930	RXRA_+_(3353r)	RXRA_+_(1100g)	RXRA	False	chr17:694053-694553	NXN	0.014654	0.166417	0.00243867	0.00243867	1.29699	1	0.561888	0.728761	0.728761	RXRA_+_+
931	RXRA_+_(3353r)	RXRA_+_(1100g)	RXRA	False	chr17:1078011-1078511	NXN	0.0178134	0.406518	0.00724147	0.00724147	1.29699	1	0.561888	0.728761	0.728761	RXRA_+_+
932	RXRA_+_(3353r)	RXRA_+_(1100g)	RXRA	False	chr17:851930-852430	NXN	0.0208972	0.538999	0.0112636	0.0112636	1.29699	1	0.561888	0.728761	0.728761	RXRA_+_+
933	RXRA_+_(3353r)	RXRA_+_(1100g)	RXRA	False	chr7:102390656-102391156	PRKRIP1	0.0173464	0.324377	0.00562677	0.00562677	1.43681	1	0.586658	0.842913	0.842913	RXRA_+_+
934	RXRA_+_(3353r)	RXRA_+_(1100g)	RXRA	False	chr7:102304584-102305084	PRKRIP1	0.0629748	0.450867	0.0283933	0.0283933	1.43681	1	0.586658	0.842913	0.842913	RXRA_+_+
935	RXRA_+_(3353r)	RXRA_+_(1100g)	RXRA	False	chr7:102272126-102272626	PRKRIP1	0.0275882	0.353214	0.00974456	0.00974456	1.43681	1	0.586658	0.842913	0.842913	RXRA_+_+
936	RXRA_+_(3353r)	RXRA_+_(1100g)	RXRA	False	chr7:102466997-102467497	PRKRIP1	0.0384915	0.561027	0.0215948	0.0215948	1.43681	1	0.586658	0.842913	0.842913	RXRA_+_+
937	RXRA_+_(3353r)	RXRA_+_(1100g)	RXRA	False	chr7:102236619-102237119	PRKRIP1	0.0347263	0.442074	0.0153516	0.0153516	1.43681	1	0.586658	0.842913	0.842913	RXRA_+_+
938	RXRA_+_(3353r)	RXRA_+_(1100g)	RXRA	False	chr17:927568-928068	ABR	0.0170212	0.386515	0.00657894	0.00657894	0.458738	1	0.42644	0.195624	0.195624	RXRA_+_+
939	RXRA_+_(3353r)	RXRA_+_(1100g)	RXRA	False	chr17:1268094-1268594	ABR	0.0283632	0.254036	0.00720529	0.00720529	0.458738	1	0.42644	0.195624	0.195624	RXRA_+_+
940	RXRA_+_(3353r)	RXRA_+_(1100g)	RXRA	False	chr17:859328-859828	ABR	0.0322115	0.342077	0.0110188	0.0110188	0.458738	1	0.42644	0.195624	0.195624	RXRA_+_+
941	RXRA_+_(3353r)	RXRA_+_(1100g)	RXRA	False	chr17:1197400-1197900	ABR	0.015189	0.21574	0.00327688	0.00327688	0.458738	1	0.42644	0.195624	0.195624	RXRA_+_+
942	RXRA_+_(3353r)	RXRA_+_(1100g)	RXRA	False	chr3:50220259-50220759	GNAI2	0.00674624	0.054402	0.000367009	0.000367009	0.427298	1	0.394805	0.168699	0.168699	RXRA_+_+
943	RXRA_+_(3353r)	RXRA_+_(1100g)	RXRA	False	chr3:50296448-50296948	GNAI2	0.00755966	0.109968	0.000831321	0.000831321	0.427298	1	0.394805	0.168699	0.168699	RXRA_+_+
944	RXRA_+_(3353r)	RXRA_+_(1100g)	RXRA	False	chr10:11712951-11713451	PROSER2	0.0971903	0.150517	0.0146288	0.0146288	0.436471	1	0.381074	0.166328	0.166328	RXRA_+_+
945	RXRA_+_(3353r)	RXRA_+_(1100g)	RXRA	False	chr10:11901676-11902176	PROSER2	0.0301652	0.0902732	0.00272311	0.00272311	0.436471	1	0.381074	0.166328	0.166328	RXRA_+_+
946	RXRA_+_(3353r)	RXRA_+_(1100g)	RXRA	False	chr10:11875763-11876263	PROSER2	0.0252133	0.231392	0.00583416	0.00583416	0.436471	1	0.381074	0.166328	0.166328	RXRA_+_+
947	RXRA_+_(3353r)	RXRA_+_(1100g)	RXRA	False	chr10:11725107-11725607	PROSER2	0.0359923	0.375245	0.0135059	0.0135059	0.436471	1	0.381074	0.166328	0.166328	RXRA_+_+
948	RXRA_+_(3353r)	RXRA_+_(1100g)	RXRA	False	chr10:11871397-11871897	PROSER2	0.0767074	0.391502	0.0300311	0.0300311	0.436471	1	0.381074	0.166328	0.166328	RXRA_+_+
949	RXRA_+_(3353r)	RXRA_+_(1100g)	RXRA	False	chr17:42067214-42067714	ACLY	0.0143597	0.275383	0.00395442	0.00395442	6.27705	1	0.561392	3.52389	3.52389	RXRA_+_+
950	RXRA_+_(3353r)	RXRA_+_(1100g)	RXRA	False	chr17:41792550-41793050	ACLY	0.0418092	0.231121	0.00966299	0.00966299	6.27705	1	0.561392	3.52389	3.52389	RXRA_+_+
951	RXRA_+_(3353r)	RXRA_+_(1100g)	RXRA	False	chr17:42063575-42064075	ACLY	0.0183662	0.347088	0.00637467	0.00637467	6.27705	1	0.561392	3.52389	3.52389	RXRA_+_+
952	RXRA_+_(3353r)	RXRA_+_(1100g)	RXRA	False	chr17:41915256-41915756	ACLY	0.0172607	0.363899	0.00628114	0.00628114	6.27705	1	0.561392	3.52389	3.52389	RXRA_+_+
953	RXRA_+_(3353r)	RXRA_+_(1100g)	RXRA	False	chr17:41967249-41967749	ACLY	0.0134555	0.170091	0.00228865	0.00228865	6.27705	1	0.561392	3.52389	3.52389	RXRA_+_+
954	RXRA_+_(3353r)	RXRA_+_(1100g)	RXRA	False	chr17:41959642-41960142	ACLY	0.014247	0.360184	0.00513154	0.00513154	6.27705	1	0.561392	3.52389	3.52389	RXRA_+_+
955	RXRA_+_(3353r)	RXRA_+_(1100g)	RXRA	False	chr17:41962818-41963318	ACLY	0.0150469	0.377249	0.00567641	0.00567641	6.27705	1	0.561392	3.52389	3.52389	RXRA_+_+
956	RXRA_+_(3353r)	RXRA_+_(1100g)	RXRA	False	chr6:73579588-73580088	CD109	0.0410656	0.280097	0.0115024	0.0115024	1.9607	1	0.557569	1.09323	1.09323	RXRA_+_+
957	RXRA_+_(3353r)	RXRA_+_(1100g)	RXRA	False	chr6:73970015-73970515	CD109	0.048374	0.252235	0.0122016	0.0122016	1.9607	1	0.557569	1.09323	1.09323	RXRA_+_+
958	RXRA_+_(3353r)	RXRA_+_(1100g)	RXRA	False	chr6:73733019-73733519	CD109	0.052961	0.356741	0.0188934	0.0188934	1.9607	1	0.557569	1.09323	1.09323	RXRA_+_+
959	RXRA_+_(3353r)	RXRA_+_(1100g)	RXRA	False	chr6:73675410-73675910	CD109	0.0672591	0.417108	0.0280543	0.0280543	1.9607	1	0.557569	1.09323	1.09323	RXRA_+_+
960	RXRA_+_(3353r)	RXRA_+_(1100g)	RXRA	False	chr6:73580254-73580754	CD109	0.128135	0.467577	0.0599132	0.0599132	1.9607	1	0.557569	1.09323	1.09323	RXRA_+_+
961	RXRA_+_(3353r)	RXRA_+_(1100g)	RXRA	False	chr6:73652532-73653032	CD109	0.072313	0.327746	0.0237003	0.0237003	1.9607	1	0.557569	1.09323	1.09323	RXRA_+_+
962	RXRA_+_(3353r)	RXRA_+_(1100g)	RXRA	False	chr6:73585458-73585958	CD109	0.0308329	0.261842	0.00807334	0.00807334	1.9607	1	0.557569	1.09323	1.09323	RXRA_+_+
963	RXRA_+_(3353r)	RXRA_+_(1100g)	RXRA	False	chr14:68843666-68844166	ACTN1	0.0675347	0.366853	0.0247754	0.0247754	0.590471	1	0.455393	0.268896	0.268896	RXRA_+_+
964	RXRA_+_(3353r)	RXRA_+_(1100g)	RXRA	False	chr14:68958517-68959017	ACTN1	0.0260886	0.285137	0.00743882	0.00743882	0.590471	1	0.455393	0.268896	0.268896	RXRA_+_+
965	RXRA_+_(3353r)	RXRA_+_(1100g)	RXRA	False	chr14:68814454-68814954	ACTN1	0.0297769	0.421748	0.0125584	0.0125584	0.590471	1	0.455393	0.268896	0.268896	RXRA_+_+
966	RXRA_+_(3353r)	RXRA_+_(1100g)	RXRA	False	chr14:68863159-68863659	ACTN1	0.0355758	0.399076	0.0141975	0.0141975	0.590471	1	0.455393	0.268896	0.268896	RXRA_+_+
967	RXRA_+_(3353r)	RXRA_+_(1100g)	RXRA	False	chr14:68952447-68952947	ACTN1	0.0185577	0.334163	0.00620131	0.00620131	0.590471	1	0.455393	0.268896	0.268896	RXRA_+_+
968	RXRA_+_(3353r)	RXRA_+_(1100g)	RXRA	False	chr14:69129221-69129721	ACTN1	0.0176628	0.428397	0.00756668	0.00756668	0.590471	1	0.455393	0.268896	0.268896	RXRA_+_+
969	RXRA_+_(3353r)	RXRA_+_(1100g)	RXRA	False	chr1:155321195-155321695	CLK2	0.010444	0.0935544	0.000977081	0.000977081	0.777092	1	0.3583	0.278432	0.278432	RXRA_+_+
970	RXRA_+_(3353r)	RXRA_+_(1100g)	RXRA	False	chr1:155126119-155126619	CLK2	0.0109607	0.179324	0.00196551	0.00196551	0.777092	1	0.3583	0.278432	0.278432	RXRA_+_+
971	RXRA_+_(3353r)	RXRA_+_(1100g)	RXRA	False	chr1:155128082-155128582	CLK2	0.0166007	0.183735	0.00305012	0.00305012	0.777092	1	0.3583	0.278432	0.278432	RXRA_+_+
972	RXRA_+_(3353r)	RXRA_+_(1100g)	RXRA	False	chr1:155166744-155167244	CLK2	0.027794	0.117367	0.00326211	0.00326211	0.777092	1	0.3583	0.278432	0.278432	RXRA_+_+
973	RXRA_+_(3353r)	RXRA_+_(1100g)	RXRA	False	chr16:4115133-4115633	ADCY9	0.0189963	0.406347	0.00771908	0.00771908	0.764588	1	0.493312	0.37718	0.37718	RXRA_+_+
974	RXRA_+_(3353r)	RXRA_+_(1100g)	RXRA	False	chr16:4013331-4013831	ADCY9	0.0174652	0.295641	0.00516342	0.00516342	0.764588	1	0.493312	0.37718	0.37718	RXRA_+_+
975	RXRA_+_(3353r)	RXRA_+_(1100g)	RXRA	False	chr16:4216475-4216975	ADCY9	0.0334239	0.49064	0.0163991	0.0163991	0.764588	1	0.493312	0.37718	0.37718	RXRA_+_+
976	RXRA_+_(3353r)	RXRA_+_(1100g)	RXRA	False	chr16:3949285-3949785	ADCY9	0.0164282	0.489197	0.00803661	0.00803661	0.764588	1	0.493312	0.37718	0.37718	RXRA_+_+
977	RXRA_+_(3353r)	RXRA_+_(1100g)	RXRA	False	chr16:3960720-3961220	ADCY9	0.054467	0.542003	0.0295213	0.0295213	0.764588	1	0.493312	0.37718	0.37718	RXRA_+_+
978	RXRA_+_(3353r)	RXRA_+_(1100g)	RXRA	False	chr16:4090303-4090803	ADCY9	0.0337737	0.384116	0.012973	0.012973	0.764588	1	0.493312	0.37718	0.37718	RXRA_+_+
979	RXRA_+_(3353r)	RXRA_+_(1100g)	RXRA	False	chr9:136268279-136268779	PMPCA	0.033923	0.152987	0.00518978	0.00518978	1.08011	1	0.258817	0.27955	0.27955	RXRA_+_+
980	RXRA_+_(3353r)	RXRA_+_(1100g)	RXRA	False	chr9:136554809-136555309	PMPCA	0.0127131	0.128003	0.00162732	0.00162732	1.08011	1	0.258817	0.27955	0.27955	RXRA_+_+
981	RXRA_+_(3353r)	RXRA_+_(1100g)	RXRA	False	chr9:136572042-136572542	PMPCA	0.0141562	0.14383	0.00203609	0.00203609	1.08011	1	0.258817	0.27955	0.27955	RXRA_+_+
982	RXRA_+_(3353r)	RXRA_+_(1100g)	RXRA	False	chr9:136528276-136528776	PMPCA	0.0338113	0.118646	0.00401157	0.00401157	1.08011	1	0.258817	0.27955	0.27955	RXRA_+_+
983	RXRA_+_(3353r)	RXRA_+_(1100g)	RXRA	False	chr9:136543733-136544233	PMPCA	0.0255405	0.21081	0.00538419	0.00538419	1.08011	1	0.258817	0.27955	0.27955	RXRA_+_+
984	RXRA_+_(3353r)	RXRA_+_(1100g)	RXRA	False	chr9:136544418-136544918	PMPCA	0.0143858	0.1838	0.00264411	0.00264411	1.08011	1	0.258817	0.27955	0.27955	RXRA_+_+
985	RXRA_+_(3353r)	RXRA_+_(1100g)	RXRA	False	chr9:136312406-136312906	PMPCA	0.0216303	0.154273	0.00333696	0.00333696	1.08011	1	0.258817	0.27955	0.27955	RXRA_+_+
986	RXRA_+_(3353r)	RXRA_+_(1100g)	RXRA	False	chr8:27608589-27609089	PTK2B	0.080382	0.220365	0.0177134	0.0177134	0.500224	1	0.324753	0.162449	0.162449	RXRA_+_+
987	RXRA_+_(3353r)	RXRA_+_(1100g)	RXRA	False	chr8:27465552-27466052	PTK2B	0.0369024	0.084412	0.003115	0.003115	0.500224	1	0.324753	0.162449	0.162449	RXRA_+_+
988	RXRA_+_(3353r)	RXRA_+_(1100g)	RXRA	False	chr8:27204931-27205431	PTK2B	0.0507774	0.100151	0.0050854	0.0050854	0.500224	1	0.324753	0.162449	0.162449	RXRA_+_+
989	RXRA_+_(3353r)	RXRA_+_(1100g)	RXRA	False	chr8:27274310-27274810	PTK2B	0.0648982	0.163877	0.0106353	0.0106353	0.500224	1	0.324753	0.162449	0.162449	RXRA_+_+
990	RXRA_+_(3353r)	RXRA_+_(1100g)	RXRA	False	chr8:27592149-27592649	PTK2B	0.0959885	0.253401	0.0243236	0.0243236	0.500224	1	0.324753	0.162449	0.162449	RXRA_+_+
991	RXRA_+_(3353r)	RXRA_+_(1100g)	RXRA	False	chr8:27323675-27324175	PTK2B	0.0248408	0.169239	0.00420403	0.00420403	0.500224	1	0.324753	0.162449	0.162449	RXRA_+_+
992	RXRA_+_(3353r)	RXRA_+_(1100g)	RXRA	False	chr8:27597075-27597575	PTK2B	0.0243688	0.136482	0.00332591	0.00332591	0.500224	1	0.324753	0.162449	0.162449	RXRA_+_+
993	RXRA_+_(3353r)	RXRA_+_(1100g)	RXRA	False	chr17:67374600-67375100	HELZ	0.0175201	0.307771	0.00539219	0.00539219	0.447772	1	0.622493	0.278735	0.278735	RXRA_+_+
994	RXRA_+_(3353r)	RXRA_+_(1100g)	RXRA	False	chr17:67293590-67294090	HELZ	0.0332479	0.453009	0.0150616	0.0150616	0.447772	1	0.622493	0.278735	0.278735	RXRA_+_+
995	RXRA_+_(3353r)	RXRA_+_(1100g)	RXRA	False	chr17:67390541-67391041	HELZ	0.0304092	0.268458	0.00816359	0.00816359	0.447772	1	0.622493	0.278735	0.278735	RXRA_+_+
996	RXRA_+_(3353r)	RXRA_+_(1100g)	RXRA	False	chr16:22000939-22001439	NPIPB4	0.113584	0.262182	0.0297797	0.0297797	0.976383	1	0.458794	0.447959	0.447959	RXRA_+_+
997	RXRA_+_(3353r)	RXRA_+_(1100g)	RXRA	False	chr1:103461148-103461648	RNPC3	0.0483945	0.178685	0.00864738	0.00864738	0.576622	1	0.530025	0.305624	0.305624	RXRA_+_+
998	RXRA_+_(3353r)	RXRA_+_(1100g)	RXRA	False	chr3:52299853-52300353	WDR82	0.0163218	0.329782	0.00538263	0.00538263	0.453533	1	0.452374	0.205167	0.205167	RXRA_+_+
999	RXRA_+_(3353r)	RXRA_+_(1100g)	RXRA	False	chr3:52108639-52109139	WDR82	0.0446653	0.41294	0.0184441	0.0184441	0.453533	1	0.452374	0.205167	0.205167	RXRA_+_+
1000	RXRA_+_(3353r)	RXRA_+_(1100g)	RXRA	False	chr3:52144223-52144723	WDR82	0.0151114	0.42223	0.0063805	0.0063805	0.453533	1	0.452374	0.205167	0.205167	RXRA_+_+
1001	RXRA_+_(3353r)	RXRA_+_(1100g)	RXRA	False	chr19:14149026-14149526	ASF1B	0.0154362	0.11124	0.00171711	0.00171711	0.479016	1	0.110354	0.0528615	0.0528615	RXRA_+_+
1002	RXRA_+_(3353r)	RXRA_+_(1100g)	RXRA	False	chr19:14081907-14082407	ASF1B	0.113432	0.308401	0.0349825	0.0349825	0.479016	1	0.110354	0.0528615	0.0528615	RXRA_+_+
1003	RXRA_+_(3353r)	RXRA_+_(1100g)	RXRA	False	chr6:167735434-167735934	AFDN	0.0291494	0.482778	0.0140727	0.0140727	4.92953	1	0.577862	2.84859	2.84859	RXRA_+_+
1004	RXRA_+_(3353r)	RXRA_+_(1100g)	RXRA	False	chr6:167699335-167699835	AFDN	0.0276939	0.294828	0.00816493	0.00816493	4.92953	1	0.577862	2.84859	2.84859	RXRA_+_+
1005	RXRA_+_(3353r)	RXRA_+_(1100g)	RXRA	False	chr6:168100751-168101251	AFDN	0.032619	0.48311	0.0157586	0.0157586	4.92953	1	0.577862	2.84859	2.84859	RXRA_+_+
1006	RXRA_+_(3353r)	RXRA_+_(1100g)	RXRA	False	chr6:168060421-168060921	AFDN	0.0424573	0.337497	0.0143292	0.0143292	4.92953	1	0.577862	2.84859	2.84859	RXRA_+_+
1007	RXRA_+_(3353r)	RXRA_+_(1100g)	RXRA	False	chr4:100095933-100096433	DDIT4L	0.145629	0.100616	0.0146526	0.0146526	4.83438	1	0.369639	1.78698	1.78698	RXRA_+_+
1008	RXRA_+_(3353r)	RXRA_+_(1100g)	RXRA	False	chr4:100317173-100317673	DDIT4L	0.110066	0.153512	0.0168965	0.0168965	4.83438	1	0.369639	1.78698	1.78698	RXRA_+_+
1009	RXRA_+_(3353r)	RXRA_+_(1100g)	RXRA	False	chr14:54650382-54650882	SAMD4A	0.0526643	0.49294	0.0259603	0.0259603	4.72892	1	0.540964	2.55818	2.55818	RXRA_+_+
1010	RXRA_+_(3353r)	RXRA_+_(1100g)	RXRA	False	chr14:54805734-54806234	SAMD4A	0.02408	0.496378	0.0119528	0.0119528	4.72892	1	0.540964	2.55818	2.55818	RXRA_+_+
1011	RXRA_+_(3353r)	RXRA_+_(1100g)	RXRA	False	chr16:85574409-85574909	GSE1	0.000590658	0.296888	0.00017536	0.00017536	5.40106	1	0.646342	3.49093	3.49093	RXRA_+_+
1012	RXRA_+_(3353r)	RXRA_+_(1100g)	RXRA	False	chr16:85291325-85291825	GSE1	0.0435834	0.546135	0.0238024	0.0238024	5.40106	1	0.646342	3.49093	3.49093	RXRA_+_+
1013	RXRA_+_(3353r)	RXRA_+_(1100g)	RXRA	False	chr16:85366024-85366524	GSE1	0.000546701	0.364683	0.000199373	0.000199373	5.40106	1	0.646342	3.49093	3.49093	RXRA_+_+
1014	RXRA_+_(3353r)	RXRA_+_(1100g)	RXRA	False	chr16:85652346-85652846	GSE1	0.00982075	0.556458	0.00546484	0.00546484	5.40106	1	0.646342	3.49093	3.49093	RXRA_+_+
1015	RXRA_+_(3353r)	RXRA_+_(1100g)	RXRA	False	chr16:85821342-85821842	GSE1	0.00030804	0.369793	0.000113911	0.000113911	5.40106	1	0.646342	3.49093	3.49093	RXRA_+_+
1016	RXRA_+_(3353r)	RXRA_+_(1100g)	RXRA	False	chr16:85735278-85735778	GSE1	0.000924431	0.215488	0.000199204	0.000199204	5.40106	1	0.646342	3.49093	3.49093	RXRA_+_+
1017	RXRA_+_(3353r)	RXRA_+_(1100g)	RXRA	False	chr16:85349324-85349824	GSE1	0.00211819	0.408263	0.000864778	0.000864778	5.40106	1	0.646342	3.49093	3.49093	RXRA_+_+
1018	RXRA_+_(3353r)	RXRA_+_(1100g)	RXRA	False	chr16:85538229-85538729	GSE1	0.000592821	0.195037	0.000115622	0.000115622	5.40106	1	0.646342	3.49093	3.49093	RXRA_+_+
1019	RXRA_+_(3353r)	RXRA_+_(1100g)	RXRA	False	chr16:85316332-85316832	GSE1	0.000549036	0.194481	0.000106777	0.000106777	5.40106	1	0.646342	3.49093	3.49093	RXRA_+_+
1020	RXRA_+_(3353r)	RXRA_+_(1100g)	RXRA	False	chr16:85176621-85177121	GSE1	0.000862363	0.404148	0.000348522	0.000348522	5.40106	1	0.646342	3.49093	3.49093	RXRA_+_+
1021	RXRA_+_(3353r)	RXRA_+_(1100g)	RXRA	False	chr16:85436580-85437080	GSE1	0.00543238	0.370994	0.00201538	0.00201538	5.40106	1	0.646342	3.49093	3.49093	RXRA_+_+
1022	RXRA_+_(3353r)	RXRA_+_(1100g)	RXRA	False	chr16:85617028-85617528	GSE1	0.000695334	0.32369	0.000225073	0.000225073	5.40106	1	0.646342	3.49093	3.49093	RXRA_+_+
1023	RXRA_+_(3353r)	RXRA_+_(1100g)	RXRA	False	chr16:85377677-85378177	GSE1	0.00320129	0.388691	0.00124431	0.00124431	5.40106	1	0.646342	3.49093	3.49093	RXRA_+_+
1024	RXRA_+_(3353r)	RXRA_+_(1100g)	RXRA	False	chr16:85555359-85555859	GSE1	0.00258292	0.354123	0.00091467	0.00091467	5.40106	1	0.646342	3.49093	3.49093	RXRA_+_+
1025	RXRA_+_(3353r)	RXRA_+_(1100g)	RXRA	False	chr16:85310783-85311283	GSE1	0.000611875	0.362284	0.000221673	0.000221673	5.40106	1	0.646342	3.49093	3.49093	RXRA_+_+
1026	RXRA_+_(3353r)	RXRA_+_(1100g)	RXRA	False	chr16:85749553-85750053	GSE1	0.00113444	0.145377	0.000164922	0.000164922	5.40106	1	0.646342	3.49093	3.49093	RXRA_+_+
1027	RXRA_+_(3353r)	RXRA_+_(1100g)	RXRA	False	chr16:85314412-85314912	GSE1	0.00112046	0.384504	0.000430821	0.000430821	5.40106	1	0.646342	3.49093	3.49093	RXRA_+_+
1028	RXRA_+_(3353r)	RXRA_+_(1100g)	RXRA	False	chr16:85577916-85578416	GSE1	0.000687842	0.0977499	6.72365e-05	6.72365e-05	5.40106	1	0.646342	3.49093	3.49093	RXRA_+_+
1029	RXRA_+_(3353r)	RXRA_+_(1100g)	RXRA	False	chr16:85659703-85660203	GSE1	0.0485206	0.634145	0.0307691	0.0307691	5.40106	1	0.646342	3.49093	3.49093	RXRA_+_+
1030	RXRA_+_(3353r)	RXRA_+_(1100g)	RXRA	False	chr16:85593673-85594173	GSE1	0.000574113	0.378588	0.000217353	0.000217353	5.40106	1	0.646342	3.49093	3.49093	RXRA_+_+
1031	RXRA_+_(3353r)	RXRA_+_(1100g)	RXRA	False	chr16:85583655-85584155	GSE1	0.000379081	0.26855	0.000101802	0.000101802	5.40106	1	0.646342	3.49093	3.49093	RXRA_+_+
1032	RXRA_+_(3353r)	RXRA_+_(1100g)	RXRA	False	chr16:85245589-85246089	GSE1	0.000838344	0.356854	0.000299167	0.000299167	5.40106	1	0.646342	3.49093	3.49093	RXRA_+_+
1033	RXRA_+_(3353r)	RXRA_+_(1100g)	RXRA	False	chr16:85369900-85370400	GSE1	0.00228078	0.307857	0.000702153	0.000702153	5.40106	1	0.646342	3.49093	3.49093	RXRA_+_+
1034	RXRA_+_(3353r)	RXRA_+_(1100g)	RXRA	False	chr16:85246325-85246825	GSE1	0.00113765	0.276276	0.000314307	0.000314307	5.40106	1	0.646342	3.49093	3.49093	RXRA_+_+
1035	RXRA_+_(3353r)	RXRA_+_(1100g)	RXRA	False	chr16:85393621-85394121	GSE1	0.00246155	0.338578	0.000833427	0.000833427	5.40106	1	0.646342	3.49093	3.49093	RXRA_+_+
1036	RXRA_+_(3353r)	RXRA_+_(1100g)	RXRA	False	chr16:85378215-85378715	GSE1	0.000736749	0.439082	0.000323493	0.000323493	5.40106	1	0.646342	3.49093	3.49093	RXRA_+_+
1037	RXRA_+_(3353r)	RXRA_+_(1100g)	RXRA	False	chr16:85088797-85089297	GSE1	0.00819435	0.340339	0.00278886	0.00278886	5.40106	1	0.646342	3.49093	3.49093	RXRA_+_+
1038	RXRA_+_(3353r)	RXRA_+_(1100g)	RXRA	False	chr16:85286992-85287492	GSE1	0.0135048	0.546561	0.00738121	0.00738121	5.40106	1	0.646342	3.49093	3.49093	RXRA_+_+
1039	RXRA_+_(3353r)	RXRA_+_(1100g)	RXRA	False	chr16:85420640-85421140	GSE1	0.000755187	0.276252	0.000208622	0.000208622	5.40106	1	0.646342	3.49093	3.49093	RXRA_+_+
1040	RXRA_+_(3353r)	RXRA_+_(1100g)	RXRA	False	chr16:85313403-85313903	GSE1	0.00175348	0.396974	0.000696084	0.000696084	5.40106	1	0.646342	3.49093	3.49093	RXRA_+_+
1041	RXRA_+_(3353r)	RXRA_+_(1100g)	RXRA	False	chr16:85376379-85376879	GSE1	0.00477392	0.0830603	0.000396524	0.000396524	5.40106	1	0.646342	3.49093	3.49093	RXRA_+_+
1042	RXRA_+_(3353r)	RXRA_+_(1100g)	RXRA	False	chr16:85168350-85168850	GSE1	0.00479499	0.473257	0.00226926	0.00226926	5.40106	1	0.646342	3.49093	3.49093	RXRA_+_+
1043	RXRA_+_(3353r)	RXRA_+_(1100g)	RXRA	False	chr16:85611040-85611540	GSE1	0.00267532	0.093089	0.000249043	0.000249043	5.40106	1	0.646342	3.49093	3.49093	RXRA_+_+
1044	RXRA_+_(3353r)	RXRA_+_(1100g)	RXRA	False	chr16:85569630-85570130	GSE1	0.00182681	0.496826	0.000907605	0.000907605	5.40106	1	0.646342	3.49093	3.49093	RXRA_+_+
1045	RXRA_+_(3353r)	RXRA_+_(1100g)	RXRA	False	chr16:85284189-85284689	GSE1	0.000958035	0.327244	0.000313511	0.000313511	5.40106	1	0.646342	3.49093	3.49093	RXRA_+_+
1046	RXRA_+_(3353r)	RXRA_+_(1100g)	RXRA	False	chr16:85551067-85551567	GSE1	0.0132105	0.543242	0.00717648	0.00717648	5.40106	1	0.646342	3.49093	3.49093	RXRA_+_+
1047	RXRA_+_(3353r)	RXRA_+_(1100g)	RXRA	False	chr16:85582528-85583028	GSE1	0.00390105	0.477234	0.00186171	0.00186171	5.40106	1	0.646342	3.49093	3.49093	RXRA_+_+
1048	RXRA_+_(3353r)	RXRA_+_(1100g)	RXRA	False	chr16:85360279-85360779	GSE1	0.00131964	0.43639	0.00057588	0.00057588	5.40106	1	0.646342	3.49093	3.49093	RXRA_+_+
1049	RXRA_+_(3353r)	RXRA_+_(1100g)	RXRA	False	chr22:41908216-41908716	SREBF2	0.0116718	0.154466	0.0018029	0.0018029	1.17744	1	0.590321	0.69507	0.69507	RXRA_+_+
1050	RXRA_+_(3353r)	RXRA_+_(1100g)	RXRA	False	chr22:41746544-41747044	SREBF2	0.0322138	0.341204	0.0109915	0.0109915	1.17744	1	0.590321	0.69507	0.69507	RXRA_+_+
1051	RXRA_+_(3353r)	RXRA_+_(1100g)	RXRA	False	chr22:41960354-41960854	SREBF2	0.0150235	0.199911	0.00300336	0.00300336	1.17744	1	0.590321	0.69507	0.69507	RXRA_+_+
1052	RXRA_+_(3353r)	RXRA_+_(1100g)	RXRA	False	chr18:79465402-79465902	NFATC1	0.0315634	0.387706	0.0122373	0.0122373	2.67844	1	0.530657	1.42133	1.42133	RXRA_+_+
1053	RXRA_+_(3353r)	RXRA_+_(1100g)	RXRA	False	chr18:79523798-79524298	NFATC1	0.0152988	0.129122	0.00197541	0.00197541	2.67844	1	0.530657	1.42133	1.42133	RXRA_+_+
1054	RXRA_+_(3353r)	RXRA_+_(1100g)	RXRA	False	chr18:79587627-79588127	NFATC1	0.0121861	0.29117	0.00354822	0.00354822	2.67844	1	0.530657	1.42133	1.42133	RXRA_+_+
1055	RXRA_+_(3353r)	RXRA_+_(1100g)	RXRA	False	chr17:66715214-66715714	PRKCA	0.0681582	0.4809	0.0327773	0.0327773	1.54	1	0.51142	0.787585	0.787585	RXRA_+_+
1056	RXRA_+_(3353r)	RXRA_+_(1100g)	RXRA	False	chr17:66906584-66907084	PRKCA	0.0385842	0.371796	0.0143454	0.0143454	1.54	1	0.51142	0.787585	0.787585	RXRA_+_+
1057	RXRA_+_(3353r)	RXRA_+_(1100g)	RXRA	False	chr17:66692108-66692608	PRKCA	0.0203471	0.353061	0.00718378	0.00718378	1.54	1	0.51142	0.787585	0.787585	RXRA_+_+
1058	RXRA_+_(3353r)	RXRA_+_(1100g)	RXRA	False	chr17:66715718-66716218	PRKCA	0.0558136	0.517584	0.0288882	0.0288882	1.54	1	0.51142	0.787585	0.787585	RXRA_+_+
1059	RXRA_+_(3353r)	RXRA_+_(1100g)	RXRA	False	chr17:66727877-66728377	PRKCA	0.0176167	0.458997	0.00808602	0.00808602	1.54	1	0.51142	0.787585	0.787585	RXRA_+_+
1060	RXRA_+_(3353r)	RXRA_+_(1100g)	RXRA	False	chr4:88610730-88611230	HERC3	0.180017	0.419244	0.0754712	0.0754712	16.3908	1	0.562748	9.22387	9.22387	RXRA_+_+
1061	RXRA_+_(3353r)	RXRA_+_(1100g)	RXRA	False	chr4:88612158-88612658	HERC3	0.0415558	0.362953	0.0150828	0.0150828	16.3908	1	0.562748	9.22387	9.22387	RXRA_+_+
1062	RXRA_+_(3353r)	RXRA_+_(1100g)	RXRA	False	chr4:88515571-88516071	HERC3	0.0302586	0.141024	0.0042672	0.0042672	16.3908	1	0.562748	9.22387	9.22387	RXRA_+_+
1063	RXRA_+_(3353r)	RXRA_+_(1100g)	RXRA	False	chr10:5873412-5873912	GDI2	0.015823	0.311966	0.00493626	0.00493626	0.882864	1	0.560001	0.494404	0.494404	RXRA_+_+
1064	RXRA_+_(3353r)	RXRA_+_(1100g)	RXRA	False	chr11:45851211-45851711	CRY2	0.0271071	0.214341	0.00581016	0.00581016	0.674984	1	0.454907	0.307055	0.307055	RXRA_+_+
1065	RXRA_+_(3353r)	RXRA_+_(1100g)	RXRA	False	chr11:45872646-45873146	CRY2	0.0593204	0.292079	0.0173262	0.0173262	0.674984	1	0.454907	0.307055	0.307055	RXRA_+_+
1066	RXRA_+_(3353r)	RXRA_+_(1100g)	RXRA	False	chr11:45964820-45965320	CRY2	0.0350039	0.331888	0.0116174	0.0116174	0.674984	1	0.454907	0.307055	0.307055	RXRA_+_+
1067	RXRA_+_(3353r)	RXRA_+_(1100g)	RXRA	False	chr11:45859646-45860146	CRY2	0.0247938	0.0633204	0.00156995	0.00156995	0.674984	1	0.454907	0.307055	0.307055	RXRA_+_+
1068	RXRA_+_(3353r)	RXRA_+_(1100g)	RXRA	False	chr11:45846430-45846930	CRY2	0.0158686	0.211741	0.00336003	0.00336003	0.674984	1	0.454907	0.307055	0.307055	RXRA_+_+
1069	RXRA_+_(3353r)	RXRA_+_(1100g)	RXRA	False	chr11:46006356-46006856	CRY2	0.0298882	0.320556	0.00958084	0.00958084	0.674984	1	0.454907	0.307055	0.307055	RXRA_+_+
1070	RXRA_+_(3353r)	RXRA_+_(1100g)	RXRA	False	chr1:156480646-156481146	MEF2D	0.0112499	0.179153	0.00201545	0.00201545	2.9531	1	0.492156	1.45338	1.45338	RXRA_+_+
1071	RXRA_+_(3353r)	RXRA_+_(1100g)	RXRA	False	chr1:156608010-156608510	MEF2D	0.0506971	0.315242	0.0159819	0.0159819	2.9531	1	0.492156	1.45338	1.45338	RXRA_+_+
1072	RXRA_+_(3353r)	RXRA_+_(1100g)	RXRA	False	chr1:156490227-156490727	MEF2D	0.0536992	0.255869	0.01374	0.01374	2.9531	1	0.492156	1.45338	1.45338	RXRA_+_+
1073	RXRA_+_(3353r)	RXRA_+_(1100g)	RXRA	False	chr1:156445736-156446236	MEF2D	0.0123749	0.155132	0.00191975	0.00191975	2.9531	1	0.492156	1.45338	1.45338	RXRA_+_+
1074	RXRA_+_(3353r)	RXRA_+_(1100g)	RXRA	False	chr1:156502711-156503211	MEF2D	0.04448	0.323682	0.0143974	0.0143974	2.9531	1	0.492156	1.45338	1.45338	RXRA_+_+
1075	RXRA_+_(3353r)	RXRA_+_(1100g)	RXRA	False	chr20:44116601-44117101	OSER1	0.0419836	0.175475	0.00736706	0.00736706	0.714747	1	0.368903	0.263672	0.263672	RXRA_+_+
1076	RXRA_+_(3353r)	RXRA_+_(1100g)	RXRA	False	chr20:44137179-44137679	OSER1	0.0868879	0.251588	0.02186	0.02186	0.714747	1	0.368903	0.263672	0.263672	RXRA_+_+
1077	RXRA_+_(3353r)	RXRA_+_(1100g)	RXRA	False	chr20:44190145-44190645	OSER1	0.0542656	0.246721	0.0133884	0.0133884	0.714747	1	0.368903	0.263672	0.263672	RXRA_+_+
1078	RXRA_+_(3353r)	RXRA_+_(1100g)	RXRA	False	chr20:44080681-44081181	OSER1	0.0492859	0.206481	0.0101766	0.0101766	0.714747	1	0.368903	0.263672	0.263672	RXRA_+_+
1079	RXRA_+_(3353r)	RXRA_+_(1100g)	RXRA	False	chr2:97697184-97697684	TMEM131	0.0242014	0.249195	0.00603087	0.00603087	5.0363	1	0.624325	3.14429	3.14429	RXRA_+_+
1080	RXRA_+_(3353r)	RXRA_+_(1100g)	RXRA	False	chr2:97700092-97700592	TMEM131	0.0501096	0.414388	0.0207648	0.0207648	5.0363	1	0.624325	3.14429	3.14429	RXRA_+_+
1081	RXRA_+_(3353r)	RXRA_+_(1100g)	RXRA	False	chr2:97806660-97807160	TMEM131	0.0671222	0.560166	0.0375996	0.0375996	5.0363	1	0.624325	3.14429	3.14429	RXRA_+_+
1082	RXRA_+_(3353r)	RXRA_+_(1100g)	RXRA	False	chr2:97870456-97870956	TMEM131	0.0391862	0.322339	0.0126313	0.0126313	5.0363	1	0.624325	3.14429	3.14429	RXRA_+_+
1083	RXRA_+_(3353r)	RXRA_+_(1100g)	RXRA	False	chr2:97662593-97663093	TMEM131	0.0789726	0.423708	0.0334613	0.0334613	5.0363	1	0.624325	3.14429	3.14429	RXRA_+_+
1084	RXRA_+_(3353r)	RXRA_+_(1100g)	RXRA	False	chr14:49853725-49854225	ARF6	0.0570861	0.371452	0.0212047	0.0212047	0.57913	1	0.344509	0.199516	0.199516	RXRA_+_+
1085	RXRA_+_(3353r)	RXRA_+_(1100g)	RXRA	False	chr14:49870794-49871294	ARF6	0.0290212	0.0732209	0.00212496	0.00212496	0.57913	1	0.344509	0.199516	0.199516	RXRA_+_+
1086	RXRA_+_(3353r)	RXRA_+_(1100g)	RXRA	False	chr14:50001118-50001618	ARF6	0.0246833	0.119872	0.00295884	0.00295884	0.57913	1	0.344509	0.199516	0.199516	RXRA_+_+
1087	RXRA_+_(3353r)	RXRA_+_(1100g)	RXRA	False	chr12:123365613-123366113	RILPL1	0.0154704	0.199954	0.00309336	0.00309336	0.784879	1	0.4766	0.374074	0.374074	RXRA_+_+
1088	RXRA_+_(3353r)	RXRA_+_(1100g)	RXRA	False	chr12:123445879-123446379	RILPL1	0.0212853	0.221184	0.00470796	0.00470796	0.784879	1	0.4766	0.374074	0.374074	RXRA_+_+
1089	RXRA_+_(3353r)	RXRA_+_(1100g)	RXRA	False	chr12:123479410-123479910	RILPL1	0.0148879	0.134602	0.00200395	0.00200395	0.784879	1	0.4766	0.374074	0.374074	RXRA_+_+
1090	RXRA_+_(3353r)	RXRA_+_(1100g)	RXRA	False	chr5:81299449-81299949	RASGRF2	0.0832821	0.181928	0.0151513	0.0151513	2.13741	1	0.48482	1.03626	1.03626	RXRA_+_+
1091	RXRA_+_(3353r)	RXRA_+_(1100g)	RXRA	False	chr5:81194958-81195458	RASGRF2	0.0502899	0.216522	0.0108889	0.0108889	2.13741	1	0.48482	1.03626	1.03626	RXRA_+_+
1092	RXRA_+_(3353r)	RXRA_+_(1100g)	RXRA	False	chr5:81165442-81165942	RASGRF2	0.156357	0.346449	0.0541698	0.0541698	2.13741	1	0.48482	1.03626	1.03626	RXRA_+_+
1093	RXRA_+_(3353r)	RXRA_+_(1100g)	RXRA	False	chr15:84914909-84915409	ALPK3	0.0312134	0.149839	0.00467699	0.00467699	0.63582	1	0.420843	0.267581	0.267581	RXRA_+_+
1094	RXRA_+_(3353r)	RXRA_+_(1100g)	RXRA	False	chr15:84817668-84818168	ALPK3	0.0340438	0.252053	0.00858086	0.00858086	0.63582	1	0.420843	0.267581	0.267581	RXRA_+_+
1095	RXRA_+_(3353r)	RXRA_+_(1100g)	RXRA	False	chr15:84904428-84904928	ALPK3	0.0575719	0.28111	0.0161841	0.0161841	0.63582	1	0.420843	0.267581	0.267581	RXRA_+_+
1096	RXRA_+_(3353r)	RXRA_+_(1100g)	RXRA	False	chr15:84824621-84825121	ALPK3	0.0282462	0.215036	0.00607393	0.00607393	0.63582	1	0.420843	0.267581	0.267581	RXRA_+_+
1097	RXRA_+_(3353r)	RXRA_+_(1100g)	RXRA	False	chr10:119313672-119314172	SFXN4	0.020167	0.178952	0.00360893	0.00360893	1.10173	1	0.361683	0.398478	0.398478	RXRA_+_+
1098	RXRA_+_(3353r)	RXRA_+_(1100g)	RXRA	False	chr10:119275394-119275894	SFXN4	0.0261582	0.243535	0.00637044	0.00637044	1.10173	1	0.361683	0.398478	0.398478	RXRA_+_+
1099	RXRA_+_(3353r)	RXRA_+_(1100g)	RXRA	False	chr10:119025827-119026327	SFXN4	0.0113458	0.0657297	0.000745759	0.000745759	1.10173	1	0.361683	0.398478	0.398478	RXRA_+_+
1100	RXRA_+_(3353r)	RXRA_+_(1100g)	RXRA	False	chr9:34512754-34513254	FAM219A	0.055457	0.205911	0.0114192	0.0114192	10.4604	1	0.541554	5.66487	5.66487	RXRA_+_+
1101	RXRA_+_(3353r)	RXRA_+_(1100g)	RXRA	False	chr9:34513492-34513992	FAM219A	0.0735239	0.309481	0.0227542	0.0227542	10.4604	1	0.541554	5.66487	5.66487	RXRA_+_+
1102	RXRA_+_(3353r)	RXRA_+_(1100g)	RXRA	False	chr9:34252853-34253353	FAM219A	0.0199468	0.293405	0.00585249	0.00585249	10.4604	1	0.541554	5.66487	5.66487	RXRA_+_+
1103	RXRA_+_(3353r)	RXRA_+_(1100g)	RXRA	False	chr9:34603563-34604063	FAM219A	0.012541	0.0632119	0.000792739	0.000792739	10.4604	1	0.541554	5.66487	5.66487	RXRA_+_+
1104	RXRA_+_(3353r)	RXRA_+_(1100g)	RXRA	False	chr9:34560700-34561200	FAM219A	0.0223394	0.145353	0.00324709	0.00324709	10.4604	1	0.541554	5.66487	5.66487	RXRA_+_+
1105	RXRA_+_(3353r)	RXRA_+_(1100g)	RXRA	False	chr9:34546788-34547288	FAM219A	0.0176619	0.23404	0.00413359	0.00413359	10.4604	1	0.541554	5.66487	5.66487	RXRA_+_+
1106	RXRA_+_(3353r)	RXRA_+_(1100g)	RXRA	False	chr16:3022215-3022715	FLYWCH1	0.0333269	0.260834	0.00869277	0.00869277	0.998079	1	0.338842	0.338191	0.338191	RXRA_+_+
1107	RXRA_+_(3353r)	RXRA_+_(1100g)	RXRA	False	chr16:3021286-3021786	FLYWCH1	0.0127117	0.192862	0.00245159	0.00245159	0.998079	1	0.338842	0.338191	0.338191	RXRA_+_+
1108	RXRA_+_(3353r)	RXRA_+_(1100g)	RXRA	False	chr16:2874772-2875272	FLYWCH1	0.0405381	0.328791	0.0133285	0.0133285	0.998079	1	0.338842	0.338191	0.338191	RXRA_+_+
1109	RXRA_+_(3353r)	RXRA_+_(1100g)	RXRA	False	chr1:184691654-184692154	NIBAN1	0.0312175	0.177843	0.00555183	0.00555183	6.44259	1	0.503452	3.24353	3.24353	RXRA_+_+
1110	RXRA_+_(3353r)	RXRA_+_(1100g)	RXRA	False	chr1:184805510-184806010	NIBAN1	0.0607166	0.265338	0.0161104	0.0161104	6.44259	1	0.503452	3.24353	3.24353	RXRA_+_+
1111	RXRA_+_(3353r)	RXRA_+_(1100g)	RXRA	False	chr1:53594009-53594509	GLIS1	0.0524164	0.328338	0.0172103	0.0172103	1.75907	1	0.328692	0.578192	0.578192	RXRA_+_+
1112	RXRA_+_(3353r)	RXRA_+_(1100g)	RXRA	False	chr1:53521832-53522332	GLIS1	0.0338371	0.175538	0.00593969	0.00593969	1.75907	1	0.328692	0.578192	0.578192	RXRA_+_+
1113	RXRA_+_(3353r)	RXRA_+_(1100g)	RXRA	False	chr1:53470084-53470584	GLIS1	0.0710748	0.325654	0.0231458	0.0231458	1.75907	1	0.328692	0.578192	0.578192	RXRA_+_+
1114	RXRA_+_(3353r)	RXRA_+_(1100g)	RXRA	False	chr1:53592496-53592996	GLIS1	0.0228841	0.0615545	0.00140862	0.00140862	1.75907	1	0.328692	0.578192	0.578192	RXRA_+_+
1115	RXRA_+_(3353r)	RXRA_+_(1100g)	RXRA	False	chr3:142987023-142987523	PCOLCE2	0.0528495	0.178563	0.00943699	0.00943699	1.99617	1	0.437271	0.872868	0.872868	RXRA_+_+
1116	RXRA_+_(3353r)	RXRA_+_(1100g)	RXRA	False	chr3:142993929-142994429	PCOLCE2	0.0611333	0.183638	0.0112264	0.0112264	1.99617	1	0.437271	0.872868	0.872868	RXRA_+_+
1117	RXRA_+_(3353r)	RXRA_+_(1100g)	RXRA	False	chr15:74320545-74321045	UBL7	0.0212029	0.156622	0.00332084	0.00332084	0.445069	1	0.151287	0.0673333	0.0673333	RXRA_+_+
1118	RXRA_+_(3353r)	RXRA_+_(1100g)	RXRA	False	chr15:74392439-74392939	UBL7	0.0851312	0.197752	0.0168349	0.0168349	0.445069	1	0.151287	0.0673333	0.0673333	RXRA_+_+
1119	RXRA_+_(3353r)	RXRA_+_(1100g)	RXRA	False	chr15:74366127-74366627	UBL7	0.0204081	0.171109	0.00349201	0.00349201	0.445069	1	0.151287	0.0673333	0.0673333	RXRA_+_+
1120	RXRA_+_(3353r)	RXRA_+_(1100g)	RXRA	False	chr15:74434244-74434744	UBL7	0.0303091	0.148484	0.00450043	0.00450043	0.445069	1	0.151287	0.0673333	0.0673333	RXRA_+_+
1121	RXRA_+_(3353r)	RXRA_+_(1100g)	RXRA	False	chr15:99507674-99508174	LRRC28	0.0171071	0.0611443	0.001046	0.001046	0.549109	1	0.524681	0.288107	0.288107	RXRA_+_+
1122	RXRA_+_(3353r)	RXRA_+_(1100g)	RXRA	False	chr15:99272938-99273438	LRRC28	0.0162828	0.172353	0.0028064	0.0028064	0.549109	1	0.524681	0.288107	0.288107	RXRA_+_+
1123	RXRA_+_(3353r)	RXRA_+_(1100g)	RXRA	False	chr15:99213139-99213639	LRRC28	0.0551442	0.437909	0.0241481	0.0241481	0.549109	1	0.524681	0.288107	0.288107	RXRA_+_+
1124	RXRA_+_(3353r)	RXRA_+_(1100g)	RXRA	False	chr15:99447635-99448135	LRRC28	0.0255412	0.328231	0.0083834	0.0083834	0.549109	1	0.524681	0.288107	0.288107	RXRA_+_+
1125	RXRA_+_(3353r)	RXRA_+_(1100g)	RXRA	False	chr15:99441861-99442361	LRRC28	0.0514891	0.355608	0.0183099	0.0183099	0.549109	1	0.524681	0.288107	0.288107	RXRA_+_+
1126	RXRA_+_(3353r)	RXRA_+_(1100g)	RXRA	False	chr6:151324140-151324640	ZBTB2	0.0324509	0.129548	0.00420393	0.00420393	0.658022	1	0.292167	0.192252	0.192252	RXRA_+_+
1127	RXRA_+_(3353r)	RXRA_+_(1100g)	RXRA	False	chr6:151334725-151335225	ZBTB2	0.0518165	0.238262	0.0123459	0.0123459	0.658022	1	0.292167	0.192252	0.192252	RXRA_+_+
1128	RXRA_+_(3353r)	RXRA_+_(1100g)	RXRA	False	chr6:37484118-37484618	CMTR1	0.0268868	0.237803	0.00639378	0.00639378	2.52477	1	0.449742	1.13549	1.13549	RXRA_+_+
1129	RXRA_+_(3353r)	RXRA_+_(1100g)	RXRA	False	chr6:37516505-37517005	CMTR1	0.0217013	0.15259	0.0033114	0.0033114	2.52477	1	0.449742	1.13549	1.13549	RXRA_+_+
1130	RXRA_+_(3353r)	RXRA_+_(1100g)	RXRA	False	chr6:37303874-37304374	CMTR1	0.0384476	0.294411	0.0113194	0.0113194	2.52477	1	0.449742	1.13549	1.13549	RXRA_+_+
1131	RXRA_+_(3353r)	RXRA_+_(1100g)	RXRA	False	chr6:37325663-37326163	CMTR1	0.0478658	0.348779	0.0166946	0.0166946	2.52477	1	0.449742	1.13549	1.13549	RXRA_+_+
1132	RXRA_+_(3353r)	RXRA_+_(1100g)	RXRA	False	chr6:37283789-37284289	CMTR1	0.0192941	0.14117	0.00272375	0.00272375	2.52477	1	0.449742	1.13549	1.13549	RXRA_+_+
1133	RXRA_+_(3353r)	RXRA_+_(1100g)	RXRA	False	chr7:151757413-151757913	PRKAG2	0.0159783	0.267057	0.00426711	0.00426711	3.50529	1	0.450933	1.58065	1.58065	RXRA_+_+
1134	RXRA_+_(3353r)	RXRA_+_(1100g)	RXRA	False	chr7:151428459-151428959	PRKAG2	0.0202385	0.244222	0.00494271	0.00494271	3.50529	1	0.450933	1.58065	1.58065	RXRA_+_+
1135	RXRA_+_(3353r)	RXRA_+_(1100g)	RXRA	False	chr7:151754142-151754642	PRKAG2	0.0213741	0.1947	0.00416152	0.00416152	3.50529	1	0.450933	1.58065	1.58065	RXRA_+_+
1136	RXRA_+_(3353r)	RXRA_+_(1100g)	RXRA	False	chr17:42436373-42436873	STAT3	0.020128	0.381462	0.00767809	0.00767809	1.83716	1	0.545293	1.00179	1.00179	RXRA_+_+
1137	RXRA_+_(3353r)	RXRA_+_(1100g)	RXRA	False	chr17:42311464-42311964	STAT3	0.0284812	0.383067	0.0109102	0.0109102	1.83716	1	0.545293	1.00179	1.00179	RXRA_+_+
1138	RXRA_+_(3353r)	RXRA_+_(1100g)	RXRA	False	chr17:42518890-42519390	STAT3	0.0471008	0.425869	0.0200588	0.0200588	1.83716	1	0.545293	1.00179	1.00179	RXRA_+_+
1139	RXRA_+_(3353r)	RXRA_+_(1100g)	RXRA	False	chr17:42518350-42518850	STAT3	0.0254144	0.431887	0.0109761	0.0109761	1.83716	1	0.545293	1.00179	1.00179	RXRA_+_+
1140	RXRA_+_(3353r)	RXRA_+_(1100g)	RXRA	False	chr7:216586-217086	FAM20C	0.0289308	0.373386	0.0108023	0.0108023	4.07158	1	0.472579	1.92414	1.92414	RXRA_+_+
1141	RXRA_+_(3353r)	RXRA_+_(1100g)	RXRA	False	chr7:220438-220938	FAM20C	0.0196112	0.231792	0.00454572	0.00454572	4.07158	1	0.472579	1.92414	1.92414	RXRA_+_+
1142	RXRA_+_(3353r)	RXRA_+_(1100g)	RXRA	False	chr7:194461-194961	FAM20C	0.0627441	0.338547	0.0212418	0.0212418	4.07158	1	0.472579	1.92414	1.92414	RXRA_+_+
1143	RXRA_+_(3353r)	RXRA_+_(1100g)	RXRA	False	chr7:131645-132145	FAM20C	0.0336283	0.363881	0.0122367	0.0122367	4.07158	1	0.472579	1.92414	1.92414	RXRA_+_+
1144	RXRA_+_(3353r)	RXRA_+_(1100g)	RXRA	False	chr7:183792-184292	FAM20C	0.0200673	0.322732	0.00647635	0.00647635	4.07158	1	0.472579	1.92414	1.92414	RXRA_+_+
1145	RXRA_+_(3353r)	RXRA_+_(1100g)	RXRA	False	chr7:266968-267468	FAM20C	0.0284209	0.285544	0.00811544	0.00811544	4.07158	1	0.472579	1.92414	1.92414	RXRA_+_+
1146	RXRA_+_(3353r)	RXRA_+_(1100g)	RXRA	False	chr7:89282-89782	FAM20C	0.043167	0.248099	0.0107097	0.0107097	4.07158	1	0.472579	1.92414	1.92414	RXRA_+_+
1147	RXRA_+_(3353r)	RXRA_+_(1100g)	RXRA	False	chr22:20551002-20551502	SCARF2	0.0194545	0.369654	0.00719145	0.00719145	0.61147	1	0.399671	0.244387	0.244387	RXRA_+_+
1148	RXRA_+_(3353r)	RXRA_+_(1100g)	RXRA	False	chr12:54603111-54603611	PDE1B	0.0410922	0.145455	0.00597707	0.00597707	0.946163	1	0.273727	0.25899	0.25899	RXRA_+_+
1149	RXRA_+_(3353r)	RXRA_+_(1100g)	RXRA	False	chr12:54587329-54587829	PDE1B	0.0829002	0.169793	0.0140759	0.0140759	0.946163	1	0.273727	0.25899	0.25899	RXRA_+_+
1150	RXRA_+_(3353r)	RXRA_+_(1100g)	RXRA	False	chr12:54428646-54429146	PDE1B	0.0112899	0.123629	0.00139576	0.00139576	0.946163	1	0.273727	0.25899	0.25899	RXRA_+_+
1151	RXRA_+_(3353r)	RXRA_+_(1100g)	RXRA	False	chr12:54439504-54440004	PDE1B	0.0382007	0.160736	0.00614021	0.00614021	0.946163	1	0.273727	0.25899	0.25899	RXRA_+_+
1152	RXRA_+_(3353r)	RXRA_+_(1100g)	RXRA	False	chr12:54404335-54404835	PDE1B	0.0338792	0.134898	0.00457023	0.00457023	0.946163	1	0.273727	0.25899	0.25899	RXRA_+_+
1153	RXRA_+_(3353r)	RXRA_+_(1100g)	RXRA	False	chr12:54417899-54418399	PDE1B	0.0182804	0.107653	0.00196794	0.00196794	0.946163	1	0.273727	0.25899	0.25899	RXRA_+_+
1154	RXRA_+_(3353r)	RXRA_+_(1100g)	RXRA	False	chr11:118488403-118488903	UBE4A	0.0249737	0.274871	0.00686455	0.00686455	0.723276	1	0.490862	0.355029	0.355029	RXRA_+_+
1155	RXRA_+_(3353r)	RXRA_+_(1100g)	RXRA	False	chr11:118434677-118435177	UBE4A	0.0297847	0.236799	0.00705298	0.00705298	0.723276	1	0.490862	0.355029	0.355029	RXRA_+_+
1156	RXRA_+_(3353r)	RXRA_+_(1100g)	RXRA	False	chr1:8154621-8155121	ERRFI1	0.0244934	0.195371	0.00478531	0.00478531	0.822162	1	0.360185	0.29613	0.29613	RXRA_+_+
1157	RXRA_+_(3353r)	RXRA_+_(1100g)	RXRA	False	chr1:8133635-8134135	ERRFI1	0.0587888	0.28541	0.0167789	0.0167789	0.822162	1	0.360185	0.29613	0.29613	RXRA_+_+
1158	RXRA_+_(3353r)	RXRA_+_(1100g)	RXRA	False	chr1:7942201-7942701	ERRFI1	0.0171906	0.334352	0.0057477	0.0057477	0.822162	1	0.360185	0.29613	0.29613	RXRA_+_+
1159	RXRA_+_(3353r)	RXRA_+_(1100g)	RXRA	False	chr4:81069663-81070163	BMP3	0.15079	0.223522	0.033705	0.033705	0.533574	1	0.1848	0.0986042	0.0986042	RXRA_+_+
1160	RXRA_+_(3353r)	RXRA_+_(1100g)	RXRA	False	chr4:81031524-81032024	BMP3	0.116708	0.415191	0.0484559	0.0484559	0.533574	1	0.1848	0.0986042	0.0986042	RXRA_+_+
1161	RXRA_+_(3353r)	RXRA_+_(1100g)	RXRA	False	chr17:49515238-49515738	SPOP	0.0112602	0.09928	0.00111791	0.00111791	0.715915	1	0.56545	0.404814	0.404814	RXRA_+_+
1162	RXRA_+_(3353r)	RXRA_+_(1100g)	RXRA	False	chr17:49552347-49552847	SPOP	0.0292034	0.269921	0.00788262	0.00788262	0.715915	1	0.56545	0.404814	0.404814	RXRA_+_+
1163	RXRA_+_(3353r)	RXRA_+_(1100g)	RXRA	False	chr17:49519768-49520268	SPOP	0.0263771	0.30829	0.0081318	0.0081318	0.715915	1	0.56545	0.404814	0.404814	RXRA_+_+
1164	RXRA_+_(3353r)	RXRA_+_(1100g)	RXRA	False	chr17:49575506-49576006	SPOP	0.025535	0.150357	0.00383935	0.00383935	0.715915	1	0.56545	0.404814	0.404814	RXRA_+_+
1165	RXRA_+_(3353r)	RXRA_+_(1100g)	RXRA	False	chr17:49471137-49471637	SPOP	0.040025	0.396522	0.0158708	0.0158708	0.715915	1	0.56545	0.404814	0.404814	RXRA_+_+
1166	RXRA_+_(3353r)	RXRA_+_(1100g)	RXRA	False	chr17:49513474-49513974	SPOP	0.0143445	0.331658	0.00475746	0.00475746	0.715915	1	0.56545	0.404814	0.404814	RXRA_+_+
1167	RXRA_+_(3353r)	RXRA_+_(1100g)	RXRA	False	chr1:243325244-243325744	SDCCAG8	0.0529326	0.202652	0.0107269	0.0107269	4.71388	1	0.594873	2.80416	2.80416	RXRA_+_+
1168	RXRA_+_(3353r)	RXRA_+_(1100g)	RXRA	False	chr1:243316320-243316820	SDCCAG8	0.0359606	0.174152	0.00626261	0.00626261	4.71388	1	0.594873	2.80416	2.80416	RXRA_+_+
1169	RXRA_+_(3353r)	RXRA_+_(1100g)	RXRA	False	chr6:160960853-160961353	MAP3K4	0.0225986	0.100328	0.00226728	0.00226728	1.9664	1	0.529355	1.04093	1.04093	RXRA_+_+
1170	RXRA_+_(3353r)	RXRA_+_(1100g)	RXRA	False	chr6:161101481-161101981	MAP3K4	0.0339794	0.261539	0.00888695	0.00888695	1.9664	1	0.529355	1.04093	1.04093	RXRA_+_+
1171	RXRA_+_(3353r)	RXRA_+_(1100g)	RXRA	False	chr6:160950270-160950770	MAP3K4	0.0232953	0.0817027	0.00190329	0.00190329	1.9664	1	0.529355	1.04093	1.04093	RXRA_+_+
1172	RXRA_+_(3353r)	RXRA_+_(1100g)	RXRA	False	chr7:121329920-121330420	WNT16	0.232531	0.263775	0.0613358	0.0613358	5.90754	1	0.267315	1.57917	1.57917	RXRA_+_+
1173	RXRA_+_(3353r)	RXRA_+_(1100g)	RXRA	False	chr2:30662587-30663087	LCLAT1	0.0862439	0.333437	0.0287569	0.0287569	0.659561	1	0.560598	0.369748	0.369748	RXRA_+_+
1174	RXRA_+_(3353r)	RXRA_+_(1100g)	RXRA	False	chr2:30533829-30534329	LCLAT1	0.0455757	0.0787214	0.00358778	0.00358778	0.659561	1	0.560598	0.369748	0.369748	RXRA_+_+
1175	RXRA_+_(3353r)	RXRA_+_(1100g)	RXRA	False	chr2:30706917-30707417	LCLAT1	0.0534819	0.346982	0.0185573	0.0185573	0.659561	1	0.560598	0.369748	0.369748	RXRA_+_+
1176	RXRA_+_(3353r)	RXRA_+_(1100g)	RXRA	False	chr2:30713997-30714497	LCLAT1	0.0887812	0.37485	0.0332796	0.0332796	0.659561	1	0.560598	0.369748	0.369748	RXRA_+_+
1177	RXRA_+_(3353r)	RXRA_+_(1100g)	RXRA	False	chr19:48568299-48568799	GRIN2D	0.0166126	0.145174	0.00241172	0.00241172	0.780906	1	0.297881	0.232617	0.232617	RXRA_+_+
1178	RXRA_+_(3353r)	RXRA_+_(1100g)	RXRA	False	chr19:48489710-48490210	GRIN2D	0.0147365	0.140728	0.00207384	0.00207384	0.780906	1	0.297881	0.232617	0.232617	RXRA_+_+
1179	RXRA_+_(3353r)	RXRA_+_(1100g)	RXRA	False	chr19:48266945-48267445	GRIN2D	0.0127734	0.196046	0.00250418	0.00250418	0.780906	1	0.297881	0.232617	0.232617	RXRA_+_+
1180	RXRA_+_(3353r)	RXRA_+_(1100g)	RXRA	False	chr16:801276-801776	LMF1	0.00269878	0.191477	0.000516755	0.000516755	4.20287	1	0.574168	2.41315	2.41315	RXRA_+_+
1181	RXRA_+_(3353r)	RXRA_+_(1100g)	RXRA	False	chr16:740182-740682	LMF1	0.00717929	0.176768	0.00126907	0.00126907	4.20287	1	0.574168	2.41315	2.41315	RXRA_+_+
1182	RXRA_+_(3353r)	RXRA_+_(1100g)	RXRA	False	chr16:1010794-1011294	LMF1	0.00185377	0.168593	0.000312532	0.000312532	4.20287	1	0.574168	2.41315	2.41315	RXRA_+_+
1183	RXRA_+_(3353r)	RXRA_+_(1100g)	RXRA	False	chr16:1120681-1121181	LMF1	0.00293496	0.151428	0.000444435	0.000444435	4.20287	1	0.574168	2.41315	2.41315	RXRA_+_+
1184	RXRA_+_(3353r)	RXRA_+_(1100g)	RXRA	False	chr16:987856-988356	LMF1	0.00110454	0.167657	0.000185185	0.000185185	4.20287	1	0.574168	2.41315	2.41315	RXRA_+_+
1185	RXRA_+_(3353r)	RXRA_+_(1100g)	RXRA	False	chr16:1078543-1079043	LMF1	0.00692898	0.0800568	0.000554712	0.000554712	4.20287	1	0.574168	2.41315	2.41315	RXRA_+_+
1186	RXRA_+_(3353r)	RXRA_+_(1100g)	RXRA	False	chr16:1091255-1091755	LMF1	0.00320581	0.0839648	0.000269175	0.000269175	4.20287	1	0.574168	2.41315	2.41315	RXRA_+_+
1187	RXRA_+_(3353r)	RXRA_+_(1100g)	RXRA	False	chr16:785545-786045	LMF1	0.00441598	0.238495	0.00105319	0.00105319	4.20287	1	0.574168	2.41315	2.41315	RXRA_+_+
1188	RXRA_+_(3353r)	RXRA_+_(1100g)	RXRA	False	chr16:1044009-1044509	LMF1	0.00196273	0.166446	0.00032669	0.00032669	4.20287	1	0.574168	2.41315	2.41315	RXRA_+_+
1189	RXRA_+_(3353r)	RXRA_+_(1100g)	RXRA	False	chr16:1082953-1083453	LMF1	0.00110444	0.140856	0.000155568	0.000155568	4.20287	1	0.574168	2.41315	2.41315	RXRA_+_+
1190	RXRA_+_(3353r)	RXRA_+_(1100g)	RXRA	False	chr16:813588-814088	LMF1	0.00345235	0.271755	0.000938191	0.000938191	4.20287	1	0.574168	2.41315	2.41315	RXRA_+_+
1191	RXRA_+_(3353r)	RXRA_+_(1100g)	RXRA	False	chr16:1036110-1036610	LMF1	0.00175831	0.246609	0.000433616	0.000433616	4.20287	1	0.574168	2.41315	2.41315	RXRA_+_+
1192	RXRA_+_(3353r)	RXRA_+_(1100g)	RXRA	False	chr16:1095059-1095559	LMF1	0.00315751	0.206132	0.000650862	0.000650862	4.20287	1	0.574168	2.41315	2.41315	RXRA_+_+
1193	RXRA_+_(3353r)	RXRA_+_(1100g)	RXRA	False	chr16:1046022-1046522	LMF1	0.00454801	0.104424	0.000474921	0.000474921	4.20287	1	0.574168	2.41315	2.41315	RXRA_+_+
1194	RXRA_+_(3353r)	RXRA_+_(1100g)	RXRA	False	chr16:985263-985763	LMF1	0.00238477	0.227947	0.000543601	0.000543601	4.20287	1	0.574168	2.41315	2.41315	RXRA_+_+
1195	RXRA_+_(3353r)	RXRA_+_(1100g)	RXRA	False	chr16:1019155-1019655	LMF1	0.00116298	0.168119	0.00019552	0.00019552	4.20287	1	0.574168	2.41315	2.41315	RXRA_+_+
1196	RXRA_+_(3353r)	RXRA_+_(1100g)	RXRA	False	chr9:91421168-91421668	NFIL3	0.097424	0.139698	0.01361	0.01361	4.73642	1	0.437332	2.07139	2.07139	RXRA_+_+
1197	RXRA_+_(3353r)	RXRA_+_(1100g)	RXRA	False	chr17:57988931-57989431	DYNLL2	0.0114803	0.251489	0.00288716	0.00288716	0.455572	1	0.362947	0.165349	0.165349	RXRA_+_+
1198	RXRA_+_(3353r)	RXRA_+_(1100g)	RXRA	False	chr17:58084566-58085066	DYNLL2	0.0188844	0.26937	0.00508689	0.00508689	0.455572	1	0.362947	0.165349	0.165349	RXRA_+_+
1199	RXRA_+_(3353r)	RXRA_+_(1100g)	RXRA	False	chr17:57999437-57999937	DYNLL2	0.0145362	0.231672	0.00336762	0.00336762	0.455572	1	0.362947	0.165349	0.165349	RXRA_+_+
1200	RXRA_+_(3353r)	RXRA_+_(1100g)	RXRA	False	chr17:58112976-58113476	DYNLL2	0.02327	0.331116	0.00770507	0.00770507	0.455572	1	0.362947	0.165349	0.165349	RXRA_+_+
1201	RXRA_+_(3353r)	RXRA_+_(1100g)	RXRA	False	chr4:170138538-170139038	MFAP3L	0.0289748	0.164427	0.00476423	0.00476423	0.501462	1	0.380218	0.190665	0.190665	RXRA_+_+
1202	RXRA_+_(3353r)	RXRA_+_(1100g)	RXRA	False	chr4:169956422-169956922	MFAP3L	0.177574	0.238217	0.0423012	0.0423012	0.501462	1	0.380218	0.190665	0.190665	RXRA_+_+
1203	RXRA_+_(3353r)	RXRA_+_(1100g)	RXRA	False	chr9:134284122-134284622	RXRA	0.00704108	0.257522	0.00181323	0.00181323	25.996	1	1	25.996	25.996	RXRA_+_+
1204	RXRA_+_(3353r)	RXRA_+_(1100g)	RXRA	False	chr9:134486387-134486887	RXRA	0.00586182	0.316519	0.00185538	0.00185538	25.996	1	1	25.996	25.996	RXRA_+_+
1205	RXRA_+_(3353r)	RXRA_+_(1100g)	RXRA	False	chr9:134369510-134370010	RXRA	0.00248098	0.265763	0.000659352	0.000659352	25.996	1	1	25.996	25.996	RXRA_+_+
1206	RXRA_+_(3353r)	RXRA_+_(1100g)	RXRA	False	chr9:134502209-134502709	RXRA	0.00342549	0.335321	0.00114864	0.00114864	25.996	1	1	25.996	25.996	RXRA_+_+
1207	RXRA_+_(3353r)	RXRA_+_(1100g)	RXRA	False	chr9:134501678-134502178	RXRA	0.00267611	0.304804	0.000815688	0.000815688	25.996	1	1	25.996	25.996	RXRA_+_+
1208	RXRA_+_(3353r)	RXRA_+_(1100g)	RXRA	False	chr9:134188408-134188908	RXRA	0.00339357	0.121034	0.000410739	0.000410739	25.996	1	1	25.996	25.996	RXRA_+_+
1209	RXRA_+_(3353r)	RXRA_+_(1100g)	RXRA	False	chr9:134294129-134294629	RXRA	0.0256303	0.296909	0.00760985	0.00760985	25.996	1	1	25.996	25.996	RXRA_+_+
1210	RXRA_+_(3353r)	RXRA_+_(1100g)	RXRA	False	chr9:134263547-134264047	RXRA	0.00222598	0.122291	0.000272218	0.000272218	25.996	1	1	25.996	25.996	RXRA_+_+
1211	RXRA_+_(3353r)	RXRA_+_(1100g)	RXRA	False	chr9:134286483-134286983	RXRA	0.00413354	0.138572	0.000572792	0.000572792	25.996	1	1	25.996	25.996	RXRA_+_+
1212	RXRA_+_(3353r)	RXRA_+_(1100g)	RXRA	False	chr9:134321099-134321599	RXRA	0.0173793	0.325563	0.00565805	0.00565805	25.996	1	1	25.996	25.996	RXRA_+_+
1213	RXRA_+_(3353r)	RXRA_+_(1100g)	RXRA	False	chr9:134364404-134364904	RXRA	0.0022984	0.276258	0.00063495	0.00063495	25.996	1	1	25.996	25.996	RXRA_+_+
1214	RXRA_+_(3353r)	RXRA_+_(1100g)	RXRA	False	chr9:134473774-134474274	RXRA	0.00224339	0.236172	0.000529827	0.000529827	25.996	1	1	25.996	25.996	RXRA_+_+
1215	RXRA_+_(3353r)	RXRA_+_(1100g)	RXRA	False	chr9:134544305-134544805	RXRA	0.00743128	0.244332	0.0018157	0.0018157	25.996	1	1	25.996	25.996	RXRA_+_+
1216	RXRA_+_(3353r)	RXRA_+_(1100g)	RXRA	False	chr9:134403126-134403626	RXRA	0.00320209	0.316025	0.00101194	0.00101194	25.996	1	1	25.996	25.996	RXRA_+_+
1217	RXRA_+_(3353r)	RXRA_+_(1100g)	RXRA	False	chr9:134189644-134190144	RXRA	0.00259969	0.130884	0.000340257	0.000340257	25.996	1	1	25.996	25.996	RXRA_+_+
1218	RXRA_+_(3353r)	RXRA_+_(1100g)	RXRA	False	chr9:134378846-134379346	RXRA	0.00291176	0.311955	0.000908338	0.000908338	25.996	1	1	25.996	25.996	RXRA_+_+
1219	RXRA_+_(3353r)	RXRA_+_(1100g)	RXRA	False	chr6:2952639-2953139	SERPINB6	0.0220075	0.15748	0.00346575	0.00346575	0.905071	1	0.486661	0.440463	0.440463	RXRA_+_+
1220	RXRA_+_(3353r)	RXRA_+_(1100g)	RXRA	False	chr6:3023784-3024284	SERPINB6	0.0172523	0.295907	0.00510507	0.00510507	0.905071	1	0.486661	0.440463	0.440463	RXRA_+_+
1221	RXRA_+_(3353r)	RXRA_+_(1100g)	RXRA	False	chr6:2846262-2846762	SERPINB6	0.0244067	0.357429	0.00872365	0.00872365	0.905071	1	0.486661	0.440463	0.440463	RXRA_+_+
1222	RXRA_+_(3353r)	RXRA_+_(1100g)	RXRA	False	chr16:10577141-10577641	EMP2	0.0429246	0.262343	0.0112609	0.0112609	1.81789	1	0.481186	0.874742	0.874742	RXRA_+_+
1223	RXRA_+_(3353r)	RXRA_+_(1100g)	RXRA	False	chr16:10616432-10616932	EMP2	0.0187678	0.183375	0.00344154	0.00344154	1.81789	1	0.481186	0.874742	0.874742	RXRA_+_+
1224	RXRA_+_(3353r)	RXRA_+_(1100g)	RXRA	False	chr16:10521629-10522129	EMP2	0.023568	0.273548	0.00644696	0.00644696	1.81789	1	0.481186	0.874742	0.874742	RXRA_+_+
1225	RXRA_+_(3353r)	RXRA_+_(1100g)	RXRA	False	chr16:10652940-10653440	EMP2	0.0167971	0.18221	0.00306061	0.00306061	1.81789	1	0.481186	0.874742	0.874742	RXRA_+_+
1226	RXRA_+_(3353r)	RXRA_+_(1100g)	RXRA	False	chr16:10585054-10585554	EMP2	0.0671627	0.24692	0.0165838	0.0165838	1.81789	1	0.481186	0.874742	0.874742	RXRA_+_+
1227	RXRA_+_(3353r)	RXRA_+_(1100g)	RXRA	False	chr16:10509505-10510005	EMP2	0.0228833	0.25853	0.00591603	0.00591603	1.81789	1	0.481186	0.874742	0.874742	RXRA_+_+
1228	RXRA_+_(3353r)	RXRA_+_(1100g)	RXRA	False	chr16:10577648-10578148	EMP2	0.0887758	0.369581	0.0328099	0.0328099	1.81789	1	0.481186	0.874742	0.874742	RXRA_+_+
1229	RXRA_+_(3353r)	RXRA_+_(1100g)	RXRA	False	chr16:10619370-10619870	EMP2	0.0161646	0.187991	0.00303878	0.00303878	1.81789	1	0.481186	0.874742	0.874742	RXRA_+_+
1230	RXRA_+_(3353r)	RXRA_+_(1100g)	RXRA	False	chr16:10564731-10565231	EMP2	0.037104	0.282259	0.010473	0.010473	1.81789	1	0.481186	0.874742	0.874742	RXRA_+_+
1231	RXRA_+_(3353r)	RXRA_+_(1100g)	RXRA	False	chr4:140252016-140252516	MAML3	0.0209158	0.523429	0.0109479	0.0109479	1.1485	1	0.506148	0.58131	0.58131	RXRA_+_+
1232	RXRA_+_(3353r)	RXRA_+_(1100g)	RXRA	False	chr4:139740326-139740826	MAML3	0.0271074	0.490384	0.013293	0.013293	1.1485	1	0.506148	0.58131	0.58131	RXRA_+_+
1233	RXRA_+_(3353r)	RXRA_+_(1100g)	RXRA	False	chr4:139656924-139657424	MAML3	0.019433	0.347416	0.00675133	0.00675133	1.1485	1	0.506148	0.58131	0.58131	RXRA_+_+
1234	RXRA_+_(3353r)	RXRA_+_(1100g)	RXRA	False	chr2:207881797-207882297	CCNYL1	0.0201975	0.209044	0.00422217	0.00422217	0.532712	1	0.470901	0.250855	0.250855	RXRA_+_+
1235	RXRA_+_(3353r)	RXRA_+_(1100g)	RXRA	False	chr2:207892595-207893095	CCNYL1	0.0397153	0.287377	0.0114133	0.0114133	0.532712	1	0.470901	0.250855	0.250855	RXRA_+_+
1236	RXRA_+_(3353r)	RXRA_+_(1100g)	RXRA	False	chr2:207745979-207746479	CCNYL1	0.0473282	0.328417	0.0155434	0.0155434	0.532712	1	0.470901	0.250855	0.250855	RXRA_+_+
1237	RXRA_+_(3353r)	RXRA_+_(1100g)	RXRA	False	chr3:157129907-157130407	CCNL1	0.0191448	0.0685308	0.00131201	0.00131201	0.458251	1	0.505128	0.231475	0.231475	RXRA_+_+
1238	RXRA_+_(3353r)	RXRA_+_(1100g)	RXRA	False	chr3:157137340-157137840	CCNL1	0.0335185	0.203284	0.00681377	0.00681377	0.458251	1	0.505128	0.231475	0.231475	RXRA_+_+
1239	RXRA_+_(3353r)	RXRA_+_(1100g)	RXRA	False	chr3:157285180-157285680	CCNL1	0.028447	0.21379	0.0060817	0.0060817	0.458251	1	0.505128	0.231475	0.231475	RXRA_+_+
1240	RXRA_+_(3353r)	RXRA_+_(1100g)	RXRA	False	chr20:45828577-45829077	DNTTIP1	0.0228101	0.206316	0.00470609	0.00470609	0.474939	1	0.177201	0.0841596	0.0841596	RXRA_+_+
1241	RXRA_+_(3353r)	RXRA_+_(1100g)	RXRA	False	chr20:45824169-45824669	DNTTIP1	0.0124592	0.195866	0.00244034	0.00244034	0.474939	1	0.177201	0.0841596	0.0841596	RXRA_+_+
1242	RXRA_+_(3353r)	RXRA_+_(1100g)	RXRA	False	chr20:45933574-45934074	DNTTIP1	0.0163934	0.137142	0.00224822	0.00224822	0.474939	1	0.177201	0.0841596	0.0841596	RXRA_+_+
1243	RXRA_+_(3353r)	RXRA_+_(1100g)	RXRA	False	chr14:75453076-75453576	FLVCR2	0.038846	0.212002	0.00823544	0.00823544	4.55994	1	0.441713	2.01419	2.01419	RXRA_+_+
1244	RXRA_+_(3353r)	RXRA_+_(1100g)	RXRA	False	chr14:75560856-75561356	FLVCR2	0.0611566	0.255133	0.0156031	0.0156031	4.55994	1	0.441713	2.01419	2.01419	RXRA_+_+
1245	RXRA_+_(3353r)	RXRA_+_(1100g)	RXRA	False	chr14:75654068-75654568	FLVCR2	0.0377966	0.253357	0.00957603	0.00957603	4.55994	1	0.441713	2.01419	2.01419	RXRA_+_+
1246	RXRA_+_(3353r)	RXRA_+_(1100g)	RXRA	False	chr14:75711052-75711552	FLVCR2	0.0252755	0.135889	0.00343467	0.00343467	4.55994	1	0.441713	2.01419	2.01419	RXRA_+_+
1247	RXRA_+_(3353r)	RXRA_+_(1100g)	RXRA	False	chr14:75635888-75636388	FLVCR2	0.0548523	0.284817	0.0156229	0.0156229	4.55994	1	0.441713	2.01419	2.01419	RXRA_+_+
1248	RXRA_+_(3353r)	RXRA_+_(1100g)	RXRA	False	chr14:75459170-75459670	FLVCR2	0.0341846	0.1361	0.00465252	0.00465252	4.55994	1	0.441713	2.01419	2.01419	RXRA_+_+
1249	RXRA_+_(3353r)	RXRA_+_(1100g)	RXRA	False	chr14:75488716-75489216	FLVCR2	0.0459442	0.346716	0.0159296	0.0159296	4.55994	1	0.441713	2.01419	2.01419	RXRA_+_+
1250	RXRA_+_(3353r)	RXRA_+_(1100g)	RXRA	False	chr3:132573774-132574274	UBA5	0.0382415	0.258963	0.00990312	0.00990312	0.511841	1	0.531624	0.272107	0.272107	RXRA_+_+
1251	RXRA_+_(3353r)	RXRA_+_(1100g)	RXRA	False	chr3:132642165-132642665	UBA5	0.0839637	0.465333	0.0390711	0.0390711	0.511841	1	0.531624	0.272107	0.272107	RXRA_+_+
1252	RXRA_+_(3353r)	RXRA_+_(1100g)	RXRA	False	chr3:132726303-132726803	UBA5	0.054287	0.373109	0.0202549	0.0202549	0.511841	1	0.531624	0.272107	0.272107	RXRA_+_+
1253	RXRA_+_(3353r)	RXRA_+_(1100g)	RXRA	False	chr3:132542895-132543395	UBA5	0.0719359	0.272017	0.0195678	0.0195678	0.511841	1	0.531624	0.272107	0.272107	RXRA_+_+
1254	RXRA_+_(3353r)	RXRA_+_(1100g)	RXRA	False	chr3:132535974-132536474	UBA5	0.101723	0.502725	0.0511386	0.0511386	0.511841	1	0.531624	0.272107	0.272107	RXRA_+_+
1255	RXRA_+_(3353r)	RXRA_+_(1100g)	RXRA	False	chr1:116825342-116825842	PTGFRN	0.0497274	0.375559	0.0186756	0.0186756	1.67668	1	0.443905	0.744288	0.744288	RXRA_+_+
1256	RXRA_+_(3353r)	RXRA_+_(1100g)	RXRA	False	chr1:117055279-117055779	PTGFRN	0.0570602	0.416943	0.0237908	0.0237908	1.67668	1	0.443905	0.744288	0.744288	RXRA_+_+
1257	RXRA_+_(3353r)	RXRA_+_(1100g)	RXRA	False	chr1:116878129-116878629	PTGFRN	0.0530038	0.520467	0.0275867	0.0275867	1.67668	1	0.443905	0.744288	0.744288	RXRA_+_+
1258	RXRA_+_(3353r)	RXRA_+_(1100g)	RXRA	False	chr1:117122596-117123096	PTGFRN	0.0533769	0.554486	0.0295967	0.0295967	1.67668	1	0.443905	0.744288	0.744288	RXRA_+_+
1259	RXRA_+_(3353r)	RXRA_+_(1100g)	RXRA	False	chr1:116855838-116856338	PTGFRN	0.0315784	0.47869	0.0151163	0.0151163	1.67668	1	0.443905	0.744288	0.744288	RXRA_+_+
1260	RXRA_+_(3353r)	RXRA_+_(1100g)	RXRA	False	chr1:117067734-117068234	PTGFRN	0.0323517	0.262675	0.00849797	0.00849797	1.67668	1	0.443905	0.744288	0.744288	RXRA_+_+
1261	RXRA_+_(3353r)	RXRA_+_(1100g)	RXRA	False	chr10:113705004-113705504	CASP7	0.0306177	0.0874738	0.00267824	0.00267824	0.48753	1	0.337181	0.164386	0.164386	RXRA_+_+
1262	RXRA_+_(3353r)	RXRA_+_(1100g)	RXRA	False	chr10:113705650-113706150	CASP7	0.0785903	0.0508546	0.00399668	0.00399668	0.48753	1	0.337181	0.164386	0.164386	RXRA_+_+
1263	RXRA_+_(3353r)	RXRA_+_(1100g)	RXRA	False	chr10:113799543-113800043	CASP7	0.103507	0.278295	0.0288055	0.0288055	0.48753	1	0.337181	0.164386	0.164386	RXRA_+_+
1264	RXRA_+_(3353r)	RXRA_+_(1100g)	RXRA	False	chr18:46148697-46149197	PSTPIP2	0.170876	0.184624	0.0315479	0.0315479	1.65138	1	0.481191	0.794629	0.794629	RXRA_+_+
1265	RXRA_+_(3353r)	RXRA_+_(1100g)	RXRA	False	chr18:45974034-45974534	PSTPIP2	0.0482627	0.249819	0.0120569	0.0120569	1.65138	1	0.481191	0.794629	0.794629	RXRA_+_+
1266	RXRA_+_(3353r)	RXRA_+_(1100g)	RXRA	False	chr18:45879896-45880396	PSTPIP2	0.0469992	0.14592	0.00685812	0.00685812	1.65138	1	0.481191	0.794629	0.794629	RXRA_+_+
1267	RXRA_+_(3353r)	RXRA_+_(1100g)	RXRA	False	chr18:46073668-46074168	PSTPIP2	0.0920241	0.205387	0.0189006	0.0189006	1.65138	1	0.481191	0.794629	0.794629	RXRA_+_+
1268	RXRA_+_(3353r)	RXRA_+_(1100g)	RXRA	False	chr18:45838538-45839038	PSTPIP2	0.0382789	0.143952	0.00551034	0.00551034	1.65138	1	0.481191	0.794629	0.794629	RXRA_+_+
1269	RXRA_+_(3353r)	RXRA_+_(1100g)	RXRA	False	chr10:119442238-119442738	GRK5	0.0226443	0.381699	0.00864333	0.00864333	8.32102	1	0.5184	4.31362	4.31362	RXRA_+_+
1270	RXRA_+_(3353r)	RXRA_+_(1100g)	RXRA	False	chr10:119275394-119275894	GRK5	0.0182851	0.392783	0.00718207	0.00718207	8.32102	1	0.5184	4.31362	4.31362	RXRA_+_+
1271	RXRA_+_(3353r)	RXRA_+_(1100g)	RXRA	False	chr10:119284736-119285236	GRK5	0.0193805	0.238228	0.00461699	0.00461699	8.32102	1	0.5184	4.31362	4.31362	RXRA_+_+
1272	RXRA_+_(3353r)	RXRA_+_(1100g)	RXRA	False	chr1:200873761-200874261	KIF21B	0.0341359	0.213172	0.00727683	0.00727683	2.23543	1	0.336553	0.75234	0.75234	RXRA_+_+
1273	RXRA_+_(3353r)	RXRA_+_(1100g)	RXRA	False	chr1:201017350-201017850	KIF21B	0.0172377	0.103092	0.00177706	0.00177706	2.23543	1	0.336553	0.75234	0.75234	RXRA_+_+
1274	RXRA_+_(3353r)	RXRA_+_(1100g)	RXRA	False	chr1:201016025-201016525	KIF21B	0.020099	0.123238	0.00247697	0.00247697	2.23543	1	0.336553	0.75234	0.75234	RXRA_+_+
1275	RXRA_+_(3353r)	RXRA_+_(1100g)	RXRA	False	chr1:200971901-200972401	KIF21B	0.025649	0.0715795	0.00183594	0.00183594	2.23543	1	0.336553	0.75234	0.75234	RXRA_+_+
1276	RXRA_+_(3353r)	RXRA_+_(1100g)	RXRA	False	chr17:80891976-80892476	BAIAP2	0.0275701	0.252543	0.00696263	0.00696263	1.21192	1	0.320393	0.388289	0.388289	RXRA_+_+
1277	RXRA_+_(3353r)	RXRA_+_(1100g)	RXRA	False	chr17:81065368-81065868	BAIAP2	0.034216	0.310401	0.0106207	0.0106207	1.21192	1	0.320393	0.388289	0.388289	RXRA_+_+
1278	RXRA_+_(3353r)	RXRA_+_(1100g)	RXRA	False	chr17:81095357-81095857	BAIAP2	0.031756	0.203247	0.00645432	0.00645432	1.21192	1	0.320393	0.388289	0.388289	RXRA_+_+
1279	RXRA_+_(3353r)	RXRA_+_(1100g)	RXRA	False	chr17:81164861-81165361	BAIAP2	0.0209657	0.301348	0.00631799	0.00631799	1.21192	1	0.320393	0.388289	0.388289	RXRA_+_+
1280	RXRA_+_(3353r)	RXRA_+_(1100g)	RXRA	False	chr17:81241583-81242083	BAIAP2	0.0513827	0.187834	0.0096514	0.0096514	1.21192	1	0.320393	0.388289	0.388289	RXRA_+_+
1281	RXRA_+_(3353r)	RXRA_+_(1100g)	RXRA	False	chr12:12787442-12787942	GPRC5A	0.0217601	0.187735	0.00408514	0.00408514	1.62215	1	0.229842	0.372839	0.372839	RXRA_+_+
1282	RXRA_+_(3353r)	RXRA_+_(1100g)	RXRA	False	chr12:12916183-12916683	GPRC5A	0.0389853	0.148494	0.00578909	0.00578909	1.62215	1	0.229842	0.372839	0.372839	RXRA_+_+
1283	RXRA_+_(3353r)	RXRA_+_(1100g)	RXRA	False	chr12:12836946-12837446	GPRC5A	0.0472613	0.133491	0.00630895	0.00630895	1.62215	1	0.229842	0.372839	0.372839	RXRA_+_+
1284	RXRA_+_(3353r)	RXRA_+_(1100g)	RXRA	False	chr12:12788699-12789199	GPRC5A	0.0278105	0.136962	0.00380898	0.00380898	1.62215	1	0.229842	0.372839	0.372839	RXRA_+_+
1285	RXRA_+_(3353r)	RXRA_+_(1100g)	RXRA	False	chr1:24587147-24587647	NIPAL3	0.018179	0.180278	0.00327728	0.00327728	0.419234	1	0.442089	0.185338	0.185338	RXRA_+_+
1286	RXRA_+_(3353r)	RXRA_+_(1100g)	RXRA	False	chr1:24391206-24391706	NIPAL3	0.0150232	0.180337	0.00270924	0.00270924	0.419234	1	0.442089	0.185338	0.185338	RXRA_+_+
1287	RXRA_+_(3353r)	RXRA_+_(1100g)	RXRA	False	chr1:24566768-24567268	NIPAL3	0.0264256	0.0890972	0.00235444	0.00235444	0.419234	1	0.442089	0.185338	0.185338	RXRA_+_+
1288	RXRA_+_(3353r)	RXRA_+_(1100g)	RXRA	False	chr14:21106790-21107290	METTL17	0.0228433	0.283457	0.00647508	0.00647508	1.14777	1	0.359085	0.412148	0.412148	RXRA_+_+
1289	RXRA_+_(3353r)	RXRA_+_(1100g)	RXRA	False	chr14:21014616-21015116	METTL17	0.0142317	0.247317	0.00351974	0.00351974	1.14777	1	0.359085	0.412148	0.412148	RXRA_+_+
1290	RXRA_+_(3353r)	RXRA_+_(1100g)	RXRA	False	chr14:21043564-21044064	METTL17	0.0117239	0.072659	0.000851847	0.000851847	1.14777	1	0.359085	0.412148	0.412148	RXRA_+_+
1291	RXRA_+_(3353r)	RXRA_+_(1100g)	RXRA	False	chr14:20857555-20858055	METTL17	0.0140791	0.281331	0.00396087	0.00396087	1.14777	1	0.359085	0.412148	0.412148	RXRA_+_+
1292	RXRA_+_(3353r)	RXRA_+_(1100g)	RXRA	False	chr14:21040019-21040519	METTL17	0.0226677	0.141289	0.00320269	0.00320269	1.14777	1	0.359085	0.412148	0.412148	RXRA_+_+
1293	RXRA_+_(3353r)	RXRA_+_(1100g)	RXRA	False	chr14:20855592-20856092	METTL17	0.0141347	0.21773	0.00307755	0.00307755	1.14777	1	0.359085	0.412148	0.412148	RXRA_+_+
1294	RXRA_+_(3353r)	RXRA_+_(1100g)	RXRA	False	chr14:21038946-21039446	METTL17	0.0474061	0.211798	0.0100405	0.0100405	1.14777	1	0.359085	0.412148	0.412148	RXRA_+_+
1295	RXRA_+_(3353r)	RXRA_+_(1100g)	RXRA	False	chr4:742558-743058	GAK	0.00887163	0.273606	0.00242733	0.00242733	1.92147	1	0.520334	0.999809	0.999809	RXRA_+_+
1296	RXRA_+_(3353r)	RXRA_+_(1100g)	RXRA	False	chr4:1044711-1045211	GAK	0.024345	0.367452	0.00894564	0.00894564	1.92147	1	0.520334	0.999809	0.999809	RXRA_+_+
1297	RXRA_+_(3353r)	RXRA_+_(1100g)	RXRA	False	chr4:1030084-1030584	GAK	0.00775186	0.073229	0.000567661	0.000567661	1.92147	1	0.520334	0.999809	0.999809	RXRA_+_+
1298	RXRA_+_(3353r)	RXRA_+_(1100g)	RXRA	False	chr4:1018094-1018594	GAK	0.0129125	0.306475	0.00395737	0.00395737	1.92147	1	0.520334	0.999809	0.999809	RXRA_+_+
1299	RXRA_+_(3353r)	RXRA_+_(1100g)	RXRA	False	chr12:53070977-53071477	TNS2	0.017052	0.206122	0.0035148	0.0035148	4.0365	1	0.490598	1.9803	1.9803	RXRA_+_+
1300	RXRA_+_(3353r)	RXRA_+_(1100g)	RXRA	False	chr12:53197602-53198102	TNS2	0.0416318	0.233424	0.00971784	0.00971784	4.0365	1	0.490598	1.9803	1.9803	RXRA_+_+
1301	RXRA_+_(3353r)	RXRA_+_(1100g)	RXRA	False	chr12:52980769-52981269	TNS2	0.0274285	0.236954	0.00649929	0.00649929	4.0365	1	0.490598	1.9803	1.9803	RXRA_+_+
1302	RXRA_+_(3353r)	RXRA_+_(1100g)	RXRA	False	chr12:53038710-53039210	TNS2	0.0170202	0.35709	0.00607775	0.00607775	4.0365	1	0.490598	1.9803	1.9803	RXRA_+_+
1303	RXRA_+_(3353r)	RXRA_+_(1100g)	RXRA	False	chr18:80171147-80171647	PARD6G	0.0321414	0.294228	0.00945691	0.00945691	2.27851	1	0.486828	1.10924	1.10924	RXRA_+_+
1304	RXRA_+_(3353r)	RXRA_+_(1100g)	RXRA	False	chr18:80157674-80158174	PARD6G	0.0189333	0.32206	0.00609765	0.00609765	2.27851	1	0.486828	1.10924	1.10924	RXRA_+_+
1305	RXRA_+_(3353r)	RXRA_+_(1100g)	RXRA	False	chr9:127589790-127590290	ZNF79	0.0197256	0.182997	0.00360973	0.00360973	1.30057	1	0.306213	0.398252	0.398252	RXRA_+_+
1306	RXRA_+_(3353r)	RXRA_+_(1100g)	RXRA	False	chr9:127503922-127504422	ZNF79	0.0203291	0.210091	0.00427096	0.00427096	1.30057	1	0.306213	0.398252	0.398252	RXRA_+_+
1307	RXRA_+_(3353r)	RXRA_+_(1100g)	RXRA	False	chr20:61887095-61887595	TAF4	0.0370983	0.195077	0.00723703	0.00723703	0.535362	1	0.379363	0.203096	0.203096	RXRA_+_+
1308	RXRA_+_(3353r)	RXRA_+_(1100g)	RXRA	False	chr20:62156822-62157322	TAF4	0.0289734	0.226444	0.00656085	0.00656085	0.535362	1	0.379363	0.203096	0.203096	RXRA_+_+
1309	RXRA_+_(3353r)	RXRA_+_(1100g)	RXRA	False	chr20:61883676-61884176	TAF4	0.0228898	0.15605	0.00357196	0.00357196	0.535362	1	0.379363	0.203096	0.203096	RXRA_+_+
1310	RXRA_+_(3353r)	RXRA_+_(1100g)	RXRA	False	chr20:62141726-62142226	TAF4	0.0160748	0.271844	0.00436984	0.00436984	0.535362	1	0.379363	0.203096	0.203096	RXRA_+_+
1311	RXRA_+_(3353r)	RXRA_+_(1100g)	RXRA	False	chr20:61896179-61896679	TAF4	0.0248269	0.215485	0.00534981	0.00534981	0.535362	1	0.379363	0.203096	0.203096	RXRA_+_+
1312	RXRA_+_(3353r)	RXRA_+_(1100g)	RXRA	False	chr20:62198252-62198752	TAF4	0.0309539	0.0532588	0.00164857	0.00164857	0.535362	1	0.379363	0.203096	0.203096	RXRA_+_+
1313	RXRA_+_(3353r)	RXRA_+_(1100g)	RXRA	False	chr20:62010797-62011297	TAF4	0.0348135	0.334993	0.0116623	0.0116623	0.535362	1	0.379363	0.203096	0.203096	RXRA_+_+
1314	RXRA_+_(3353r)	RXRA_+_(1100g)	RXRA	False	chr10:50991562-50992062	PRKG1	0.0252633	0.432661	0.0109304	0.0109304	6.26647	1	0.487233	3.05323	3.05323	RXRA_+_+
1315	RXRA_+_(3353r)	RXRA_+_(1100g)	RXRA	False	chr10:51002337-51002837	PRKG1	0.0267077	0.351186	0.00937937	0.00937937	6.26647	1	0.487233	3.05323	3.05323	RXRA_+_+
1316	RXRA_+_(3353r)	RXRA_+_(1100g)	RXRA	False	chr10:52313991-52314491	PRKG1	0.0338372	0.425697	0.0144044	0.0144044	6.26647	1	0.487233	3.05323	3.05323	RXRA_+_+
1317	RXRA_+_(3353r)	RXRA_+_(1100g)	RXRA	False	chr10:50990824-50991324	PRKG1	0.0479093	0.595028	0.0285074	0.0285074	6.26647	1	0.487233	3.05323	3.05323	RXRA_+_+
1318	RXRA_+_(3353r)	RXRA_+_(1100g)	RXRA	False	chr10:50992111-50992611	PRKG1	0.0596977	0.569547	0.0340006	0.0340006	6.26647	1	0.487233	3.05323	3.05323	RXRA_+_+
1319	RXRA_+_(3353r)	RXRA_+_(1100g)	RXRA	False	chr10:51960499-51960999	PRKG1	0.0527897	0.518186	0.0273549	0.0273549	6.26647	1	0.487233	3.05323	3.05323	RXRA_+_+
1320	RXRA_+_(3353r)	RXRA_+_(1100g)	RXRA	False	chr10:50988638-50989138	PRKG1	0.0736602	0.592295	0.0436286	0.0436286	6.26647	1	0.487233	3.05323	3.05323	RXRA_+_+
1321	RXRA_+_(3353r)	RXRA_+_(1100g)	RXRA	False	chr9:121884178-121884678	TTLL11	0.0203126	0.140061	0.002845	0.002845	0.500804	1	0.347105	0.173831	0.173831	RXRA_+_+
1322	RXRA_+_(3353r)	RXRA_+_(1100g)	RXRA	False	chr9:122125094-122125594	TTLL11	0.0250326	0.326841	0.00818168	0.00818168	0.500804	1	0.347105	0.173831	0.173831	RXRA_+_+
1323	RXRA_+_(3353r)	RXRA_+_(1100g)	RXRA	False	chr9:122226527-122227027	TTLL11	0.0300825	0.299423	0.00900741	0.00900741	0.500804	1	0.347105	0.173831	0.173831	RXRA_+_+
1324	RXRA_+_(3353r)	RXRA_+_(1100g)	RXRA	False	chr9:122126799-122127299	TTLL11	0.0167597	0.307893	0.0051602	0.0051602	0.500804	1	0.347105	0.173831	0.173831	RXRA_+_+
1325	RXRA_+_(3353r)	RXRA_+_(1100g)	RXRA	False	chr9:121686800-121687300	TTLL11	0.0350589	0.372741	0.0130679	0.0130679	0.500804	1	0.347105	0.173831	0.173831	RXRA_+_+
1326	RXRA_+_(3353r)	RXRA_+_(1100g)	RXRA	False	chr9:121734958-121735458	TTLL11	0.0198202	0.272891	0.00540875	0.00540875	0.500804	1	0.347105	0.173831	0.173831	RXRA_+_+
1327	RXRA_+_(3353r)	RXRA_+_(1100g)	RXRA	False	chr9:121735820-121736320	TTLL11	0.0167928	0.241559	0.00405646	0.00405646	0.500804	1	0.347105	0.173831	0.173831	RXRA_+_+
1328	RXRA_+_(3353r)	RXRA_+_(1100g)	RXRA	False	chr9:121815623-121816123	TTLL11	0.0282043	0.108196	0.0030516	0.0030516	0.500804	1	0.347105	0.173831	0.173831	RXRA_+_+
1329	RXRA_+_(3353r)	RXRA_+_(1100g)	RXRA	False	chr9:121895970-121896470	TTLL11	0.0215072	0.285204	0.00613395	0.00613395	0.500804	1	0.347105	0.173831	0.173831	RXRA_+_+
1330	RXRA_+_(3353r)	RXRA_+_(1100g)	RXRA	False	chr9:121783481-121783981	TTLL11	0.0174877	0.281689	0.00492609	0.00492609	0.500804	1	0.347105	0.173831	0.173831	RXRA_+_+
1331	RXRA_+_(3353r)	RXRA_+_(1100g)	RXRA	False	chr6:37705144-37705644	ZFAND3	0.0250195	0.321096	0.00803366	0.00803366	0.994696	1	0.591227	0.588091	0.588091	RXRA_+_+
1332	RXRA_+_(3353r)	RXRA_+_(1100g)	RXRA	False	chr6:37691945-37692445	ZFAND3	0.048527	0.349995	0.0169842	0.0169842	0.994696	1	0.591227	0.588091	0.588091	RXRA_+_+
1333	RXRA_+_(3353r)	RXRA_+_(1100g)	RXRA	False	chr6:37674133-37674633	ZFAND3	0.0311524	0.274939	0.00856503	0.00856503	0.994696	1	0.591227	0.588091	0.588091	RXRA_+_+
1334	RXRA_+_(3353r)	RXRA_+_(1100g)	RXRA	False	chr6:37783713-37784213	ZFAND3	0.0384512	0.358272	0.013776	0.013776	0.994696	1	0.591227	0.588091	0.588091	RXRA_+_+
1335	RXRA_+_(3353r)	RXRA_+_(1100g)	RXRA	False	chr1:44835788-44836288	PTCH2	0.111241	0.448077	0.0498443	0.0498443	0.617681	1	0.174102	0.10754	0.10754	RXRA_+_+
1336	RXRA_+_(3353r)	RXRA_+_(1100g)	RXRA	False	chr1:44729193-44729693	PTCH2	0.0214381	0.312275	0.00669459	0.00669459	0.617681	1	0.174102	0.10754	0.10754	RXRA_+_+
1337	RXRA_+_(3353r)	RXRA_+_(1100g)	RXRA	False	chr1:44808911-44809411	PTCH2	0.0583044	0.332801	0.0194038	0.0194038	0.617681	1	0.174102	0.10754	0.10754	RXRA_+_+
1338	RXRA_+_(3353r)	RXRA_+_(1100g)	RXRA	False	chr1:44714882-44715382	PTCH2	0.0190313	0.363841	0.00692438	0.00692438	0.617681	1	0.174102	0.10754	0.10754	RXRA_+_+
1339	RXRA_+_(3353r)	RXRA_+_(1100g)	RXRA	False	chr1:44786085-44786585	PTCH2	0.0350707	0.076791	0.00269312	0.00269312	0.617681	1	0.174102	0.10754	0.10754	RXRA_+_+
1340	RXRA_+_(3353r)	RXRA_+_(1100g)	RXRA	False	chr22:41561328-41561828	CSDC2	0.0493234	0.236553	0.0116676	0.0116676	5.18041	1	0.348699	1.8064	1.8064	RXRA_+_+
1341	RXRA_+_(3353r)	RXRA_+_(1100g)	RXRA	False	chr22:41560786-41561286	CSDC2	0.0242367	0.154608	0.0037472	0.0037472	5.18041	1	0.348699	1.8064	1.8064	RXRA_+_+
1342	RXRA_+_(3353r)	RXRA_+_(1100g)	RXRA	False	chr22:41533158-41533658	CSDC2	0.00669177	0.0585194	0.000391599	0.000391599	5.18041	1	0.348699	1.8064	1.8064	RXRA_+_+
1343	RXRA_+_(3353r)	RXRA_+_(1100g)	RXRA	False	chr2:71157396-71157896	PAIP2B	0.0145886	0.166712	0.00243211	0.00243211	0.951136	1	0.403458	0.383744	0.383744	RXRA_+_+
1344	RXRA_+_(3353r)	RXRA_+_(1100g)	RXRA	False	chr2:71156553-71157053	PAIP2B	0.029291	0.14871	0.00435587	0.00435587	0.951136	1	0.403458	0.383744	0.383744	RXRA_+_+
1345	RXRA_+_(3353r)	RXRA_+_(1100g)	RXRA	False	chr2:71226069-71226569	PAIP2B	0.0222912	0.194389	0.00433316	0.00433316	0.951136	1	0.403458	0.383744	0.383744	RXRA_+_+
1346	RXRA_+_(3353r)	RXRA_+_(1100g)	RXRA	False	chr12:175201-175701	IQSEC3	0.0634677	0.112752	0.00715609	0.00715609	0.646199	1	0.204822	0.132356	0.132356	RXRA_+_+
1347	RXRA_+_(3353r)	RXRA_+_(1100g)	RXRA	False	chr12:219804-220304	IQSEC3	0.0240136	0.067692	0.00162553	0.00162553	0.646199	1	0.204822	0.132356	0.132356	RXRA_+_+
1348	RXRA_+_(3353r)	RXRA_+_(1100g)	RXRA	False	chr12:153098-153598	IQSEC3	0.0122616	0.0839528	0.0010294	0.0010294	0.646199	1	0.204822	0.132356	0.132356	RXRA_+_+
1349	RXRA_+_(3353r)	RXRA_+_(1100g)	RXRA	False	chr15:98776879-98777379	IGF1R	0.0238153	0.426464	0.0101564	0.0101564	2.46102	1	0.676955	1.666	1.666	RXRA_+_+
1350	RXRA_+_(3353r)	RXRA_+_(1100g)	RXRA	False	chr15:98519018-98519518	IGF1R	0.0422471	0.547401	0.0231261	0.0231261	2.46102	1	0.676955	1.666	1.666	RXRA_+_+
1351	RXRA_+_(3353r)	RXRA_+_(1100g)	RXRA	False	chr15:98785790-98786290	IGF1R	0.0237633	0.461516	0.0109672	0.0109672	2.46102	1	0.676955	1.666	1.666	RXRA_+_+
1352	RXRA_+_(3353r)	RXRA_+_(1100g)	RXRA	False	chr15:98565526-98566026	IGF1R	0.0188737	0.166849	0.00314906	0.00314906	2.46102	1	0.676955	1.666	1.666	RXRA_+_+
1353	RXRA_+_(3353r)	RXRA_+_(1100g)	RXRA	False	chr5:36265387-36265887	RANBP3L	0.0170684	0.101877	0.00173887	0.00173887	0.629854	1	0.379035	0.238737	0.238737	RXRA_+_+
1354	RXRA_+_(3353r)	RXRA_+_(1100g)	RXRA	False	chr5:36177926-36178426	RANBP3L	0.0167265	0.200705	0.00335708	0.00335708	0.629854	1	0.379035	0.238737	0.238737	RXRA_+_+
1355	RXRA_+_(3353r)	RXRA_+_(1100g)	RXRA	False	chr5:36300603-36301103	RANBP3L	0.048587	0.231149	0.0112308	0.0112308	0.629854	1	0.379035	0.238737	0.238737	RXRA_+_+
1356	RXRA_+_(3353r)	RXRA_+_(1100g)	RXRA	False	chr5:36414764-36415264	RANBP3L	0.0237173	0.134393	0.00318744	0.00318744	0.629854	1	0.379035	0.238737	0.238737	RXRA_+_+
1357	RXRA_+_(3353r)	RXRA_+_(1100g)	RXRA	False	chr15:88834221-88834721	ACAN	0.00991423	0.235725	0.00233703	0.00233703	0.733262	1	0.555714	0.407484	0.407484	RXRA_+_+
1358	RXRA_+_(3353r)	RXRA_+_(1100g)	RXRA	False	chr15:88681593-88682093	ACAN	0.0154493	0.268109	0.0041421	0.0041421	0.733262	1	0.555714	0.407484	0.407484	RXRA_+_+
1359	RXRA_+_(3353r)	RXRA_+_(1100g)	RXRA	False	chr15:89017473-89017973	ACAN	0.019812	0.065331	0.00129434	0.00129434	0.733262	1	0.555714	0.407484	0.407484	RXRA_+_+
1360	RXRA_+_(3353r)	RXRA_+_(1100g)	RXRA	False	chr15:88825632-88826132	ACAN	0.0111712	0.591852	0.00661173	0.00661173	0.733262	1	0.555714	0.407484	0.407484	RXRA_+_+
1361	RXRA_+_(3353r)	RXRA_+_(1100g)	RXRA	False	chr15:88717283-88717783	ACAN	0.0227647	0.0913605	0.0020798	0.0020798	0.733262	1	0.555714	0.407484	0.407484	RXRA_+_+
1362	RXRA_+_(3353r)	RXRA_+_(1100g)	RXRA	False	chr16:456989-457489	RAB40C	0.0175696	0.281967	0.00495403	0.00495403	0.757473	1	0.357934	0.271125	0.271125	RXRA_+_+
1363	RXRA_+_(3353r)	RXRA_+_(1100g)	RXRA	False	chr16:629334-629834	RAB40C	0.0149151	0.202922	0.0030266	0.0030266	0.757473	1	0.357934	0.271125	0.271125	RXRA_+_+
1364	RXRA_+_(3353r)	RXRA_+_(1100g)	RXRA	False	chr16:610672-611172	RAB40C	0.00852335	0.176089	0.00150087	0.00150087	0.757473	1	0.357934	0.271125	0.271125	RXRA_+_+
1365	RXRA_+_(3353r)	RXRA_+_(1100g)	RXRA	False	chr16:642468-642968	RAB40C	0.00781509	0.227624	0.0017789	0.0017789	0.757473	1	0.357934	0.271125	0.271125	RXRA_+_+
1366	RXRA_+_(3353r)	RXRA_+_(1100g)	RXRA	False	chr16:740182-740682	RAB40C	0.00667522	0.138722	0.000926	0.000926	0.757473	1	0.357934	0.271125	0.271125	RXRA_+_+
1367	RXRA_+_(3353r)	RXRA_+_(1100g)	RXRA	False	chr16:719681-720181	RAB40C	0.0111578	0.194269	0.00216762	0.00216762	0.757473	1	0.357934	0.271125	0.271125	RXRA_+_+
1368	RXRA_+_(3353r)	RXRA_+_(1100g)	RXRA	False	chr1:45014911-45015411	ZSWIM5	0.0241566	0.278676	0.00673187	0.00673187	0.516624	1	0.302147	0.156096	0.156096	RXRA_+_+
1369	RXRA_+_(3353r)	RXRA_+_(1100g)	RXRA	False	chr1:45300187-45300687	ZSWIM5	0.0377203	0.295134	0.0111326	0.0111326	0.516624	1	0.302147	0.156096	0.156096	RXRA_+_+
1370	RXRA_+_(3353r)	RXRA_+_(1100g)	RXRA	False	chr1:45359736-45360236	ZSWIM5	0.0780006	0.240755	0.018779	0.018779	0.516624	1	0.302147	0.156096	0.156096	RXRA_+_+
1371	RXRA_+_(3353r)	RXRA_+_(1100g)	RXRA	False	chr1:45018577-45019077	ZSWIM5	0.0140322	0.156865	0.00220116	0.00220116	0.516624	1	0.302147	0.156096	0.156096	RXRA_+_+
1372	RXRA_+_(3353r)	RXRA_+_(1100g)	RXRA	False	chr1:45327753-45328253	ZSWIM5	0.0228961	0.117514	0.00269063	0.00269063	0.516624	1	0.302147	0.156096	0.156096	RXRA_+_+
1373	RXRA_+_(3353r)	RXRA_+_(1100g)	RXRA	False	chr17:77066698-77067198	SEC14L1	0.0211345	0.278526	0.00588651	0.00588651	0.428275	1	0.465114	0.199197	0.199197	RXRA_+_+
1374	RXRA_+_(3353r)	RXRA_+_(1100g)	RXRA	False	chr17:77129644-77130144	SEC14L1	0.0192989	0.337145	0.00650651	0.00650651	0.428275	1	0.465114	0.199197	0.199197	RXRA_+_+
1375	RXRA_+_(3353r)	RXRA_+_(1100g)	RXRA	False	chr2:8761506-8762006	KIDINS220	0.00647273	0.263894	0.00170811	0.00170811	0.46503	1	0.566392	0.263389	0.263389	RXRA_+_+
1376	RXRA_+_(3353r)	RXRA_+_(1100g)	RXRA	False	chr2:8693214-8693714	KIDINS220	0.0161535	0.100163	0.00161798	0.00161798	0.46503	1	0.566392	0.263389	0.263389	RXRA_+_+
1377	RXRA_+_(3353r)	RXRA_+_(1100g)	RXRA	False	chr2:8677198-8677698	KIDINS220	0.00907981	0.132774	0.00120556	0.00120556	0.46503	1	0.566392	0.263389	0.263389	RXRA_+_+
1378	RXRA_+_(3353r)	RXRA_+_(1100g)	RXRA	False	chr2:8684418-8684918	KIDINS220	0.0368116	0.470346	0.0173142	0.0173142	0.46503	1	0.566392	0.263389	0.263389	RXRA_+_+
1379	RXRA_+_(3353r)	RXRA_+_(1100g)	RXRA	False	chr9:120755760-120756260	MEGF9	0.0240545	0.289281	0.00695853	0.00695853	1.04777	1	0.51801	0.542756	0.542756	RXRA_+_+
1380	RXRA_+_(3353r)	RXRA_+_(1100g)	RXRA	False	chr9:120477370-120477870	MEGF9	0.0321611	0.310116	0.00997365	0.00997365	1.04777	1	0.51801	0.542756	0.542756	RXRA_+_+
1381	RXRA_+_(3353r)	RXRA_+_(1100g)	RXRA	False	chr1:1298881-1299381	INTS11	0.0178399	0.087359	0.00155847	0.00155847	0.497738	1	0.217767	0.108391	0.108391	RXRA_+_+
1382	RXRA_+_(3353r)	RXRA_+_(1100g)	RXRA	False	chr1:1212778-1213278	INTS11	0.0217166	0.186668	0.00405379	0.00405379	0.497738	1	0.217767	0.108391	0.108391	RXRA_+_+
1383	RXRA_+_(3353r)	RXRA_+_(1100g)	RXRA	False	chr1:1440802-1441302	INTS11	0.0510356	0.249052	0.0127105	0.0127105	0.497738	1	0.217767	0.108391	0.108391	RXRA_+_+
1384	RXRA_+_(3353r)	RXRA_+_(1100g)	RXRA	False	chr1:1304569-1305069	INTS11	0.0230444	0.199924	0.00460714	0.00460714	0.497738	1	0.217767	0.108391	0.108391	RXRA_+_+
1385	RXRA_+_(3353r)	RXRA_+_(1100g)	RXRA	False	chr1:1430414-1430914	INTS11	0.0222466	0.119062	0.00264871	0.00264871	0.497738	1	0.217767	0.108391	0.108391	RXRA_+_+
1386	RXRA_+_(3353r)	RXRA_+_(1100g)	RXRA	False	chr11:6606866-6607366	DCHS1	0.112778	0.45897	0.0517616	0.0517616	1.15585	1	0.359692	0.415749	0.415749	RXRA_+_+
1387	RXRA_+_(3353r)	RXRA_+_(1100g)	RXRA	False	chr11:6705870-6706370	DCHS1	0.0247435	0.153744	0.00380416	0.00380416	1.15585	1	0.359692	0.415749	0.415749	RXRA_+_+
1388	RXRA_+_(3353r)	RXRA_+_(1100g)	RXRA	False	chr11:6618051-6618551	DCHS1	0.0408613	0.454895	0.0185876	0.0185876	1.15585	1	0.359692	0.415749	0.415749	RXRA_+_+
1389	RXRA_+_(3353r)	RXRA_+_(1100g)	RXRA	False	chr11:6647187-6647687	DCHS1	0.0910746	0.481818	0.0438814	0.0438814	1.15585	1	0.359692	0.415749	0.415749	RXRA_+_+
1390	RXRA_+_(3353r)	RXRA_+_(1100g)	RXRA	False	chr11:6646504-6647004	DCHS1	0.0368891	0.302818	0.0111707	0.0111707	1.15585	1	0.359692	0.415749	0.415749	RXRA_+_+
1391	RXRA_+_(3353r)	RXRA_+_(1100g)	RXRA	False	chr11:6755300-6755800	DCHS1	0.023746	0.147425	0.00350076	0.00350076	1.15585	1	0.359692	0.415749	0.415749	RXRA_+_+
1392	RXRA_+_(3353r)	RXRA_+_(1100g)	RXRA	False	chr11:6622477-6622977	DCHS1	0.0286168	0.403931	0.0115592	0.0115592	1.15585	1	0.359692	0.415749	0.415749	RXRA_+_+
1393	RXRA_+_(3353r)	RXRA_+_(1100g)	RXRA	False	chr6:106979311-106979811	BEND3	0.069363	0.248587	0.0172427	0.0172427	2.61092	1	0.38138	0.995751	0.995751	RXRA_+_+
1394	RXRA_+_(3353r)	RXRA_+_(1100g)	RXRA	False	chr6:107132396-107132896	BEND3	0.0244913	0.212881	0.00521374	0.00521374	2.61092	1	0.38138	0.995751	0.995751	RXRA_+_+
1395	RXRA_+_(3353r)	RXRA_+_(1100g)	RXRA	False	chr6:106997564-106998064	BEND3	0.0390272	0.279175	0.0108954	0.0108954	2.61092	1	0.38138	0.995751	0.995751	RXRA_+_+
1396	RXRA_+_(3353r)	RXRA_+_(1100g)	RXRA	False	chr22:29313124-29313624	GAS2L1	0.0683728	0.212041	0.0144978	0.0144978	1.55978	1	0.163381	0.254839	0.254839	RXRA_+_+
1397	RXRA_+_(3353r)	RXRA_+_(1100g)	RXRA	False	chr22:29310258-29310758	GAS2L1	0.0248088	0.203121	0.00503919	0.00503919	1.55978	1	0.163381	0.254839	0.254839	RXRA_+_+
1398	RXRA_+_(3353r)	RXRA_+_(1100g)	RXRA	False	chr22:29225596-29226096	GAS2L1	0.113603	0.255958	0.0290775	0.0290775	1.55978	1	0.163381	0.254839	0.254839	RXRA_+_+
1399	RXRA_+_(3353r)	RXRA_+_(1100g)	RXRA	False	chr22:29359443-29359943	GAS2L1	0.0212249	0.085769	0.00182044	0.00182044	1.55978	1	0.163381	0.254839	0.254839	RXRA_+_+
1400	RXRA_+_(3353r)	RXRA_+_(1100g)	RXRA	False	chr17:21402220-21402720	KCNJ12	0.0213876	0.134075	0.00286753	0.00286753	0.449642	1	0.218316	0.0981641	0.0981641	RXRA_+_+
1401	RXRA_+_(3353r)	RXRA_+_(1100g)	RXRA	False	chr17:21274957-21275457	KCNJ12	0.0385929	0.169277	0.00653288	0.00653288	0.449642	1	0.218316	0.0981641	0.0981641	RXRA_+_+
1402	RXRA_+_(3353r)	RXRA_+_(1100g)	RXRA	False	chr17:21287748-21288248	KCNJ12	0.0274031	0.0751145	0.00205837	0.00205837	0.449642	1	0.218316	0.0981641	0.0981641	RXRA_+_+
1403	RXRA_+_(3353r)	RXRA_+_(1100g)	RXRA	False	chr8:23305383-23305883	TNFRSF10D	0.0224992	0.223385	0.00502598	0.00502598	2.04001	1	0.364523	0.74363	0.74363	RXRA_+_+
1404	RXRA_+_(3353r)	RXRA_+_(1100g)	RXRA	False	chr8:23019747-23020247	TNFRSF10D	0.0282677	0.268948	0.00760255	0.00760255	2.04001	1	0.364523	0.74363	0.74363	RXRA_+_+
1405	RXRA_+_(3353r)	RXRA_+_(1100g)	RXRA	False	chr8:23296089-23296589	TNFRSF10D	0.0382018	0.299697	0.011449	0.011449	2.04001	1	0.364523	0.74363	0.74363	RXRA_+_+
1406	RXRA_+_(3353r)	RXRA_+_(1100g)	RXRA	False	chr8:23000677-23001177	TNFRSF10D	0.0262058	0.154087	0.00403797	0.00403797	2.04001	1	0.364523	0.74363	0.74363	RXRA_+_+
1407	RXRA_+_(3353r)	RXRA_+_(1100g)	RXRA	False	chr1:43531923-43532423	PTPRF	0.0275901	0.423136	0.0116744	0.0116744	2.01273	1	0.508579	1.02363	1.02363	RXRA_+_+
1408	RXRA_+_(3353r)	RXRA_+_(1100g)	RXRA	False	chr1:43552792-43553292	PTPRF	0.0176374	0.362619	0.00639565	0.00639565	2.01273	1	0.508579	1.02363	1.02363	RXRA_+_+
1409	RXRA_+_(3353r)	RXRA_+_(1100g)	RXRA	False	chr1:43541969-43542469	PTPRF	0.0395668	0.455966	0.0180411	0.0180411	2.01273	1	0.508579	1.02363	1.02363	RXRA_+_+
1410	RXRA_+_(3353r)	RXRA_+_(1100g)	RXRA	False	chr1:43545701-43546201	PTPRF	0.0242565	0.371329	0.00900715	0.00900715	2.01273	1	0.508579	1.02363	1.02363	RXRA_+_+
1411	RXRA_+_(3353r)	RXRA_+_(1100g)	RXRA	False	chr1:43540763-43541263	PTPRF	0.0859461	0.498965	0.0428841	0.0428841	2.01273	1	0.508579	1.02363	1.02363	RXRA_+_+
1412	RXRA_+_(3353r)	RXRA_+_(1100g)	RXRA	False	chr1:43558361-43558861	PTPRF	0.0260993	0.349514	0.00912206	0.00912206	2.01273	1	0.508579	1.02363	1.02363	RXRA_+_+
1413	RXRA_+_(3353r)	RXRA_+_(1100g)	RXRA	False	chr1:43763380-43763880	PTPRF	0.036426	0.385697	0.0140494	0.0140494	2.01273	1	0.508579	1.02363	1.02363	RXRA_+_+
1414	RXRA_+_(3353r)	RXRA_+_(1100g)	RXRA	False	chr17:47842983-47843483	OSBPL7	0.0114846	0.127252	0.00146144	0.00146144	17.4223	1	0.408658	7.11975	7.11975	RXRA_+_+
1415	RXRA_+_(3353r)	RXRA_+_(1100g)	RXRA	False	chr17:47664257-47664757	OSBPL7	0.0173329	0.0633641	0.00109829	0.00109829	17.4223	1	0.408658	7.11975	7.11975	RXRA_+_+
1416	RXRA_+_(3353r)	RXRA_+_(1100g)	RXRA	False	chr17:47698748-47699248	OSBPL7	0.0057282	0.0854365	0.000489397	0.000489397	17.4223	1	0.408658	7.11975	7.11975	RXRA_+_+
1417	RXRA_+_(3353r)	RXRA_+_(1100g)	RXRA	False	chr1:46442603-46443103	FAAH	0.0229834	0.193623	0.00445012	0.00445012	0.460148	1	0.23252	0.106994	0.106994	RXRA_+_+
1418	RXRA_+_(3353r)	RXRA_+_(1100g)	RXRA	False	chr1:46526792-46527292	FAAH	0.0196534	0.0597294	0.00117389	0.00117389	0.460148	1	0.23252	0.106994	0.106994	RXRA_+_+
1419	RXRA_+_(3353r)	RXRA_+_(1100g)	RXRA	False	chr12:121792808-121793308	WDR66	0.0725399	0.270408	0.0196154	0.0196154	3.74994	1	0.383075	1.43651	1.43651	RXRA_+_+
1420	RXRA_+_(3353r)	RXRA_+_(1100g)	RXRA	False	chr12:121797087-121797587	WDR66	0.0646288	0.264833	0.0171159	0.0171159	3.74994	1	0.383075	1.43651	1.43651	RXRA_+_+
1421	RXRA_+_(3353r)	RXRA_+_(1100g)	RXRA	False	chr12:122123108-122123608	WDR66	0.0131641	0.152215	0.00200377	0.00200377	3.74994	1	0.383075	1.43651	1.43651	RXRA_+_+
1422	RXRA_+_(3353r)	RXRA_+_(1100g)	RXRA	False	chr12:121791893-121792393	WDR66	0.0470195	0.246245	0.0115783	0.0115783	3.74994	1	0.383075	1.43651	1.43651	RXRA_+_+
1423	RXRA_+_(3353r)	RXRA_+_(1100g)	RXRA	False	chr12:122003580-122004080	WDR66	0.0191706	0.0825223	0.001582	0.001582	3.74994	1	0.383075	1.43651	1.43651	RXRA_+_+
1424	RXRA_+_(3353r)	RXRA_+_(1100g)	RXRA	False	chr12:121773191-121773691	WDR66	0.0387623	0.335929	0.0130214	0.0130214	3.74994	1	0.383075	1.43651	1.43651	RXRA_+_+
1425	RXRA_+_(3353r)	RXRA_+_(1100g)	RXRA	False	chr19:56350384-56350884	ZNF667	0.0334952	0.322623	0.0108063	0.0108063	0.74118	1	0.422809	0.313378	0.313378	RXRA_+_+
1426	RXRA_+_(3353r)	RXRA_+_(1100g)	RXRA	False	chr1:1625002-1625502	SSU72	0.0203103	0.206736	0.00419885	0.00419885	0.883211	1	0.394645	0.348555	0.348555	RXRA_+_+
1427	RXRA_+_(3353r)	RXRA_+_(1100g)	RXRA	False	chr1:1440802-1441302	SSU72	0.0283164	0.286663	0.00811724	0.00811724	0.883211	1	0.394645	0.348555	0.348555	RXRA_+_+
1428	RXRA_+_(3353r)	RXRA_+_(1100g)	RXRA	False	chr1:1430414-1430914	SSU72	0.0198297	0.13255	0.00262843	0.00262843	0.883211	1	0.394645	0.348555	0.348555	RXRA_+_+
1429	RXRA_+_(3353r)	RXRA_+_(1100g)	RXRA	False	chr22:23766520-23767020	DRICH1	0.0233236	0.134199	0.00313	0.00313	0.50469	1	0.113491	0.0572778	0.0572778	RXRA_+_+
1430	RXRA_+_(3353r)	RXRA_+_(1100g)	RXRA	False	chr22:23774769-23775269	DRICH1	0.0179271	0.117987	0.00211517	0.00211517	0.50469	1	0.113491	0.0572778	0.0572778	RXRA_+_+
1431	RXRA_+_(3353r)	RXRA_+_(1100g)	RXRA	False	chr22:23743433-23743933	DRICH1	0.0452132	0.0696906	0.00315094	0.00315094	0.50469	1	0.113491	0.0572778	0.0572778	RXRA_+_+
1432	RXRA_+_(3353r)	RXRA_+_(1100g)	RXRA	False	chr3:192816230-192816730	MB21D2	0.0574637	0.289728	0.0166488	0.0166488	1.7298	1	0.514096	0.889281	0.889281	RXRA_+_+
1433	RXRA_+_(3353r)	RXRA_+_(1100g)	RXRA	False	chr3:192847830-192848330	MB21D2	0.125	0.178366	0.0222957	0.0222957	1.7298	1	0.514096	0.889281	0.889281	RXRA_+_+
1434	RXRA_+_(3353r)	RXRA_+_(1100g)	RXRA	False	chr3:192812690-192813190	MB21D2	0.108424	0.310329	0.033647	0.033647	1.7298	1	0.514096	0.889281	0.889281	RXRA_+_+
1435	RXRA_+_(3353r)	RXRA_+_(1100g)	RXRA	False	chr3:23762986-23763486	UBE2E1	0.0357746	0.33455	0.0119684	0.0119684	2.98194	1	0.57623	1.71828	1.71828	RXRA_+_+
1436	RXRA_+_(3353r)	RXRA_+_(1100g)	RXRA	False	chr3:23865893-23866393	UBE2E1	0.0241742	0.252723	0.00610936	0.00610936	2.98194	1	0.57623	1.71828	1.71828	RXRA_+_+
1437	RXRA_+_(3353r)	RXRA_+_(1100g)	RXRA	False	chr3:23998876-23999376	UBE2E1	0.0433571	0.446335	0.0193518	0.0193518	2.98194	1	0.57623	1.71828	1.71828	RXRA_+_+
1438	RXRA_+_(3353r)	RXRA_+_(1100g)	RXRA	False	chr3:23809854-23810354	UBE2E1	0.0312845	0.391591	0.0122507	0.0122507	2.98194	1	0.57623	1.71828	1.71828	RXRA_+_+
1439	RXRA_+_(3353r)	RXRA_+_(1100g)	RXRA	False	chr3:23671724-23672224	UBE2E1	0.0634275	0.445176	0.0282364	0.0282364	2.98194	1	0.57623	1.71828	1.71828	RXRA_+_+
1440	RXRA_+_(3353r)	RXRA_+_(1100g)	RXRA	False	chr12:124898386-124898886	SCARB1	0.079654	0.533505	0.0424958	0.0424958	0.932044	1	0.457794	0.426684	0.426684	RXRA_+_+
1441	RXRA_+_(3353r)	RXRA_+_(1100g)	RXRA	False	chr12:124872121-124872621	SCARB1	0.0148673	0.333518	0.0049585	0.0049585	0.932044	1	0.457794	0.426684	0.426684	RXRA_+_+
1442	RXRA_+_(3353r)	RXRA_+_(1100g)	RXRA	False	chr12:125025638-125026138	SCARB1	0.0158914	0.335745	0.00533545	0.00533545	0.932044	1	0.457794	0.426684	0.426684	RXRA_+_+
1443	RXRA_+_(3353r)	RXRA_+_(1100g)	RXRA	False	chr12:124847575-124848075	SCARB1	0.0364176	0.302046	0.0109998	0.0109998	0.932044	1	0.457794	0.426684	0.426684	RXRA_+_+
1444	RXRA_+_(3353r)	RXRA_+_(1100g)	RXRA	False	chr2:95346724-95347224	AC092835.1	0.0301986	0.163799	0.0049465	0.0049465	0.806707	1	0.427134	0.344572	0.344572	RXRA_+_+
1445	RXRA_+_(3353r)	RXRA_+_(1100g)	RXRA	False	chr2:95389084-95389584	AC092835.1	0.0372028	0.274704	0.0102197	0.0102197	0.806707	1	0.427134	0.344572	0.344572	RXRA_+_+
1446	RXRA_+_(3353r)	RXRA_+_(1100g)	RXRA	False	chr2:95333845-95334345	AC092835.1	0.0397507	0.243551	0.00968132	0.00968132	0.806707	1	0.427134	0.344572	0.344572	RXRA_+_+
1447	RXRA_+_(3353r)	RXRA_+_(1100g)	RXRA	False	chr2:95383992-95384492	AC092835.1	0.0316882	0.239922	0.00760269	0.00760269	0.806707	1	0.427134	0.344572	0.344572	RXRA_+_+
1448	RXRA_+_(3353r)	RXRA_+_(1100g)	RXRA	False	chr2:95076652-95077152	AC092835.1	0.0166964	0.199	0.00332259	0.00332259	0.806707	1	0.427134	0.344572	0.344572	RXRA_+_+
1449	RXRA_+_(3353r)	RXRA_+_(1100g)	RXRA	False	chr2:95115263-95115763	AC092835.1	0.0445726	0.332926	0.0148394	0.0148394	0.806707	1	0.427134	0.344572	0.344572	RXRA_+_+
1450	RXRA_+_(3353r)	RXRA_+_(1100g)	RXRA	False	chr7:149872663-149873163	ZNF862	0.0507321	0.331858	0.0168359	0.0168359	0.893225	1	0.413512	0.36936	0.36936	RXRA_+_+
1451	RXRA_+_(3353r)	RXRA_+_(1100g)	RXRA	False	chr7:149790038-149790538	ZNF862	0.0461114	0.352626	0.0162601	0.0162601	0.893225	1	0.413512	0.36936	0.36936	RXRA_+_+
1452	RXRA_+_(3353r)	RXRA_+_(1100g)	RXRA	False	chr7:149855235-149855735	ZNF862	0.0685399	0.315888	0.0216509	0.0216509	0.893225	1	0.413512	0.36936	0.36936	RXRA_+_+
1453	RXRA_+_(3353r)	RXRA_+_(1100g)	RXRA	False	chr7:149772814-149773314	ZNF862	0.0100176	0.19917	0.0019952	0.0019952	0.893225	1	0.413512	0.36936	0.36936	RXRA_+_+
1454	RXRA_+_(3353r)	RXRA_+_(1100g)	RXRA	False	chr7:128841910-128842410	CALU	0.0307636	0.403471	0.0124122	0.0124122	0.524491	1	0.495278	0.259769	0.259769	RXRA_+_+
1455	RXRA_+_(3353r)	RXRA_+_(1100g)	RXRA	False	chr7:128834112-128834612	CALU	0.0387193	0.371995	0.0144034	0.0144034	0.524491	1	0.495278	0.259769	0.259769	RXRA_+_+
1456	RXRA_+_(3353r)	RXRA_+_(1100g)	RXRA	False	chr7:128836129-128836629	CALU	0.066002	0.387317	0.0255637	0.0255637	0.524491	1	0.495278	0.259769	0.259769	RXRA_+_+
1457	RXRA_+_(3353r)	RXRA_+_(1100g)	RXRA	False	chr19:41920912-41921412	ARHGEF1	0.0308445	0.383406	0.011826	0.011826	1.84332	1	0.432735	0.79767	0.79767	RXRA_+_+
1458	RXRA_+_(3353r)	RXRA_+_(1100g)	RXRA	False	chr19:41886593-41887093	ARHGEF1	0.0148382	0.249487	0.00370194	0.00370194	1.84332	1	0.432735	0.79767	0.79767	RXRA_+_+
1459	RXRA_+_(3353r)	RXRA_+_(1100g)	RXRA	False	chr19:41951583-41952083	ARHGEF1	0.0191373	0.250622	0.00479622	0.00479622	1.84332	1	0.432735	0.79767	0.79767	RXRA_+_+
1460	RXRA_+_(3353r)	RXRA_+_(1100g)	RXRA	False	chr19:41887140-41887640	ARHGEF1	0.018766	0.304533	0.00571487	0.00571487	1.84332	1	0.432735	0.79767	0.79767	RXRA_+_+
1461	RXRA_+_(3353r)	RXRA_+_(1100g)	RXRA	False	chr7:5240130-5240630	WIPI2	0.0178987	0.0504011	0.000902117	0.000902117	1.54936	1	0.523663	0.811345	0.811345	RXRA_+_+
1462	RXRA_+_(3353r)	RXRA_+_(1100g)	RXRA	False	chr7:5085363-5085863	WIPI2	0.03566	0.178491	0.00636499	0.00636499	1.54936	1	0.523663	0.811345	0.811345	RXRA_+_+
1463	RXRA_+_(3353r)	RXRA_+_(1100g)	RXRA	False	chr7:5248097-5248597	WIPI2	0.0964007	0.290974	0.0280501	0.0280501	1.54936	1	0.523663	0.811345	0.811345	RXRA_+_+
1464	RXRA_+_(3353r)	RXRA_+_(1100g)	RXRA	False	chr22:43236433-43236933	SCUBE1	0.0522774	0.139436	0.00728936	0.00728936	7.16774	1	0.496607	3.55955	3.55955	RXRA_+_+
1465	RXRA_+_(3353r)	RXRA_+_(1100g)	RXRA	False	chr22:43293558-43294058	SCUBE1	0.0592066	0.282944	0.0167521	0.0167521	7.16774	1	0.496607	3.55955	3.55955	RXRA_+_+
1466	RXRA_+_(3353r)	RXRA_+_(1100g)	RXRA	False	chr22:43302411-43302911	SCUBE1	0.0211472	0.347506	0.0073488	0.0073488	7.16774	1	0.496607	3.55955	3.55955	RXRA_+_+
1467	RXRA_+_(3353r)	RXRA_+_(1100g)	RXRA	False	chr22:43231149-43231649	SCUBE1	0.017471	0.205819	0.00359587	0.00359587	7.16774	1	0.496607	3.55955	3.55955	RXRA_+_+
1468	RXRA_+_(3353r)	RXRA_+_(1100g)	RXRA	False	chr7:2729882-2730382	AMZ1	0.0131259	0.245679	0.00322477	0.00322477	10.9252	1	0.45412	4.96135	4.96135	RXRA_+_+
1469	RXRA_+_(3353r)	RXRA_+_(1100g)	RXRA	False	chr7:2670840-2671340	AMZ1	0.0321348	0.220103	0.00707295	0.00707295	10.9252	1	0.45412	4.96135	4.96135	RXRA_+_+
1470	RXRA_+_(3353r)	RXRA_+_(1100g)	RXRA	False	chr6:7216844-7217344	SSR1	0.0772834	0.293501	0.0226828	0.0226828	2.42907	1	0.462908	1.12444	1.12444	RXRA_+_+
1471	RXRA_+_(3353r)	RXRA_+_(1100g)	RXRA	False	chr6:7243410-7243910	SSR1	0.0725946	0.362499	0.0263155	0.0263155	2.42907	1	0.462908	1.12444	1.12444	RXRA_+_+
1472	RXRA_+_(3353r)	RXRA_+_(1100g)	RXRA	False	chr6:7275856-7276356	SSR1	0.032149	0.240396	0.0077285	0.0077285	2.42907	1	0.462908	1.12444	1.12444	RXRA_+_+
1473	RXRA_+_(3353r)	RXRA_+_(1100g)	RXRA	False	chr6:7137543-7138043	SSR1	0.0353783	0.37361	0.0132177	0.0132177	2.42907	1	0.462908	1.12444	1.12444	RXRA_+_+
1474	RXRA_+_(3353r)	RXRA_+_(1100g)	RXRA	False	chr2:191690857-191691357	NABP1	0.0368201	0.214285	0.00788999	0.00788999	0.836423	1	0.381881	0.319414	0.319414	RXRA_+_+
1475	RXRA_+_(3353r)	RXRA_+_(1100g)	RXRA	False	chr2:191555033-191555533	NABP1	0.106325	0.240603	0.0255822	0.0255822	0.836423	1	0.381881	0.319414	0.319414	RXRA_+_+
1476	RXRA_+_(3353r)	RXRA_+_(1100g)	RXRA	False	chr2:191812125-191812625	NABP1	0.107296	0.256412	0.027512	0.027512	0.836423	1	0.381881	0.319414	0.319414	RXRA_+_+
1477	RXRA_+_(3353r)	RXRA_+_(1100g)	RXRA	False	chr17:31392110-31392610	RAB11FIP4	0.0461706	0.375332	0.0173293	0.0173293	3.07396	1	0.506526	1.55704	1.55704	RXRA_+_+
1478	RXRA_+_(3353r)	RXRA_+_(1100g)	RXRA	False	chr17:31500065-31500565	RAB11FIP4	0.0268819	0.138124	0.00371303	0.00371303	3.07396	1	0.506526	1.55704	1.55704	RXRA_+_+
1479	RXRA_+_(3353r)	RXRA_+_(1100g)	RXRA	False	chr5:137742934-137743434	KLHL3	0.080156	0.381219	0.030557	0.030557	7.68032	1	0.536552	4.12089	4.12089	RXRA_+_+
1480	RXRA_+_(3353r)	RXRA_+_(1100g)	RXRA	False	chr5:137660256-137660756	KLHL3	0.0703892	0.284279	0.0200102	0.0200102	7.68032	1	0.536552	4.12089	4.12089	RXRA_+_+
1481	RXRA_+_(3353r)	RXRA_+_(1100g)	RXRA	False	chr5:137629563-137630063	KLHL3	0.0401896	0.289582	0.0116382	0.0116382	7.68032	1	0.536552	4.12089	4.12089	RXRA_+_+
1482	RXRA_+_(3353r)	RXRA_+_(1100g)	RXRA	False	chr5:137751814-137752314	KLHL3	0.056688	0.30527	0.0173051	0.0173051	7.68032	1	0.536552	4.12089	4.12089	RXRA_+_+
1483	RXRA_+_(3353r)	RXRA_+_(1100g)	RXRA	False	chr2:108636264-108636764	GCC2	0.0416182	0.166721	0.00693865	0.00693865	0.496448	1	0.591172	0.293486	0.293486	RXRA_+_+
1484	RXRA_+_(3353r)	RXRA_+_(1100g)	RXRA	False	chr11:63908494-63908994	RCOR2	0.0188902	0.327222	0.0061813	0.0061813	3.4516	1	0.405319	1.399	1.399	RXRA_+_+
1485	RXRA_+_(3353r)	RXRA_+_(1100g)	RXRA	False	chr11:63910512-63911012	RCOR2	0.0145865	0.313545	0.00457352	0.00457352	3.4516	1	0.405319	1.399	1.399	RXRA_+_+
1486	RXRA_+_(3353r)	RXRA_+_(1100g)	RXRA	False	chr11:63920204-63920704	RCOR2	0.0242835	0.216147	0.0052488	0.0052488	3.4516	1	0.405319	1.399	1.399	RXRA_+_+
1487	RXRA_+_(3353r)	RXRA_+_(1100g)	RXRA	False	chr12:1634549-1635049	WNT5B	0.0381647	0.462467	0.0176499	0.0176499	0.485578	1	0.571917	0.27771	0.27771	RXRA_+_+
1488	RXRA_+_(3353r)	RXRA_+_(1100g)	RXRA	False	chr12:1474075-1474575	WNT5B	0.0308884	0.435534	0.0134529	0.0134529	0.485578	1	0.571917	0.27771	0.27771	RXRA_+_+
1489	RXRA_+_(3353r)	RXRA_+_(1100g)	RXRA	False	chr12:1592458-1592958	WNT5B	0.0234918	0.409652	0.00962344	0.00962344	0.485578	1	0.571917	0.27771	0.27771	RXRA_+_+
1490	RXRA_+_(3353r)	RXRA_+_(1100g)	RXRA	False	chr9:98034627-98035127	TRIM14	0.0322911	0.214671	0.00693198	0.00693198	0.774367	1	0.223869	0.173357	0.173357	RXRA_+_+
1491	RXRA_+_(3353r)	RXRA_+_(1100g)	RXRA	False	chr9:97980431-97980931	TRIM14	0.0490529	0.180337	0.00884605	0.00884605	0.774367	1	0.223869	0.173357	0.173357	RXRA_+_+
1492	RXRA_+_(3353r)	RXRA_+_(1100g)	RXRA	False	chr9:98205642-98206142	TRIM14	0.0225508	0.191439	0.00431711	0.00431711	0.774367	1	0.223869	0.173357	0.173357	RXRA_+_+
1493	RXRA_+_(3353r)	RXRA_+_(1100g)	RXRA	False	chr9:98074295-98074795	TRIM14	0.0256646	0.177729	0.00456135	0.00456135	0.774367	1	0.223869	0.173357	0.173357	RXRA_+_+
1494	RXRA_+_(3353r)	RXRA_+_(1100g)	RXRA	False	chr9:98263683-98264183	TRIM14	0.0251574	0.21128	0.00531525	0.00531525	0.774367	1	0.223869	0.173357	0.173357	RXRA_+_+
1495	RXRA_+_(3353r)	RXRA_+_(1100g)	RXRA	False	chr9:97923592-97924092	TRIM14	0.0183413	0.177852	0.00326203	0.00326203	0.774367	1	0.223869	0.173357	0.173357	RXRA_+_+
1496	RXRA_+_(3353r)	RXRA_+_(1100g)	RXRA	False	chr14:75068556-75069056	MLH3	0.0160688	0.350838	0.00563753	0.00563753	0.432654	1	0.516954	0.223662	0.223662	RXRA_+_+
1497	RXRA_+_(3353r)	RXRA_+_(1100g)	RXRA	False	chr14:74913931-74914431	MLH3	0.0268343	0.455401	0.0122204	0.0122204	0.432654	1	0.516954	0.223662	0.223662	RXRA_+_+
1498	RXRA_+_(3353r)	RXRA_+_(1100g)	RXRA	False	chr14:74934631-74935131	MLH3	0.0159204	0.255438	0.00406667	0.00406667	0.432654	1	0.516954	0.223662	0.223662	RXRA_+_+
1499	RXRA_+_(3353r)	RXRA_+_(1100g)	RXRA	False	chr14:74946298-74946798	MLH3	0.0119829	0.281698	0.00337555	0.00337555	0.432654	1	0.516954	0.223662	0.223662	RXRA_+_+
1500	RXRA_+_(3353r)	RXRA_+_(1100g)	RXRA	False	chr14:75088489-75088989	MLH3	0.0456613	0.453321	0.0206992	0.0206992	0.432654	1	0.516954	0.223662	0.223662	RXRA_+_+
1501	RXRA_+_(3353r)	RXRA_+_(1100g)	RXRA	False	chr14:74952962-74953462	MLH3	0.0192926	0.377081	0.00727486	0.00727486	0.432654	1	0.516954	0.223662	0.223662	RXRA_+_+
1502	RXRA_+_(3353r)	RXRA_+_(1100g)	RXRA	False	chr14:75166055-75166555	MLH3	0.0167429	0.113278	0.0018966	0.0018966	0.432654	1	0.516954	0.223662	0.223662	RXRA_+_+
1503	RXRA_+_(3353r)	RXRA_+_(1100g)	RXRA	False	chr14:74905597-74906097	MLH3	0.013895	0.368127	0.00511511	0.00511511	0.432654	1	0.516954	0.223662	0.223662	RXRA_+_+
1504	RXRA_+_(3353r)	RXRA_+_(1100g)	RXRA	False	chr14:74916840-74917340	MLH3	0.0531088	0.388262	0.0206201	0.0206201	0.432654	1	0.516954	0.223662	0.223662	RXRA_+_+
1505	RXRA_+_(3353r)	RXRA_+_(1100g)	RXRA	False	chr14:74935226-74935726	MLH3	0.0225502	0.33319	0.00751349	0.00751349	0.432654	1	0.516954	0.223662	0.223662	RXRA_+_+
1506	RXRA_+_(3353r)	RXRA_+_(1100g)	RXRA	False	chrX:154748620-154749120	F8	0.0374051	0.157171	0.00587899	0.00587899	0.594993	1	0.134311	0.079914	0.079914	RXRA_+_+
1507	RXRA_+_(3353r)	RXRA_+_(1100g)	RXRA	False	chr2:30026354-30026854	YPEL5	0.055418	0.199446	0.0110529	0.0110529	0.684796	1	0.431996	0.295829	0.295829	RXRA_+_+
1508	RXRA_+_(3353r)	RXRA_+_(1100g)	RXRA	False	chr2:30164931-30165431	YPEL5	0.013798	0.196336	0.00270904	0.00270904	0.684796	1	0.431996	0.295829	0.295829	RXRA_+_+
1509	RXRA_+_(3353r)	RXRA_+_(1100g)	RXRA	False	chr2:30217597-30218097	YPEL5	0.0358925	0.151039	0.00542117	0.00542117	0.684796	1	0.431996	0.295829	0.295829	RXRA_+_+
1510	RXRA_+_(3353r)	RXRA_+_(1100g)	RXRA	False	chr12:122946781-122947281	ABCB9	0.0127015	0.0569769	0.000723693	0.000723693	0.616024	1	0.342766	0.211152	0.211152	RXRA_+_+
1511	RXRA_+_(3353r)	RXRA_+_(1100g)	RXRA	False	chr11:112289957-112290457	BCO2	0.0307605	0.0583494	0.00179486	0.00179486	0.668409	1	0.411604	0.27512	0.27512	RXRA_+_+
1512	RXRA_+_(3353r)	RXRA_+_(1100g)	RXRA	False	chr11:112175229-112175729	BCO2	0.107532	0.170279	0.0183103	0.0183103	0.668409	1	0.411604	0.27512	0.27512	RXRA_+_+
1513	RXRA_+_(3353r)	RXRA_+_(1100g)	RXRA	False	chr11:112219693-112220193	BCO2	0.0723917	0.111194	0.00804949	0.00804949	0.668409	1	0.411604	0.27512	0.27512	RXRA_+_+
1514	RXRA_+_(3353r)	RXRA_+_(1100g)	RXRA	False	chr11:112113351-112113851	BCO2	0.0316271	0.12415	0.00392649	0.00392649	0.668409	1	0.411604	0.27512	0.27512	RXRA_+_+
1515	RXRA_+_(3353r)	RXRA_+_(1100g)	RXRA	False	chr11:112279853-112280353	BCO2	0.0925468	0.222038	0.0205489	0.0205489	0.668409	1	0.411604	0.27512	0.27512	RXRA_+_+
1516	RXRA_+_(3353r)	RXRA_+_(1100g)	RXRA	False	chr11:112280479-112280979	BCO2	0.0494605	0.202764	0.0100288	0.0100288	0.668409	1	0.411604	0.27512	0.27512	RXRA_+_+
1517	RXRA_+_(3353r)	RXRA_+_(1100g)	RXRA	False	chr7:128474158-128474658	HILPDA	0.0508666	0.368892	0.0187643	0.0187643	0.917362	1	0.434457	0.398554	0.398554	RXRA_+_+
1518	RXRA_+_(3353r)	RXRA_+_(1100g)	RXRA	False	chr7:128407764-128408264	HILPDA	0.025823	0.316	0.00816009	0.00816009	0.917362	1	0.434457	0.398554	0.398554	RXRA_+_+
1519	RXRA_+_(3353r)	RXRA_+_(1100g)	RXRA	False	chr7:128425725-128426225	HILPDA	0.0137238	0.327472	0.00449417	0.00449417	0.917362	1	0.434457	0.398554	0.398554	RXRA_+_+
1520	RXRA_+_(3353r)	RXRA_+_(1100g)	RXRA	False	chr7:128461329-128461829	HILPDA	0.0140739	0.26298	0.00370115	0.00370115	0.917362	1	0.434457	0.398554	0.398554	RXRA_+_+
1521	RXRA_+_(3353r)	RXRA_+_(1100g)	RXRA	False	chr19:4369805-4370305	UBXN6	0.0349808	0.158795	0.00555477	0.00555477	0.968615	1	0.208599	0.202052	0.202052	RXRA_+_+
1522	RXRA_+_(3353r)	RXRA_+_(1100g)	RXRA	False	chr19:4371157-4371657	UBXN6	0.0199108	0.177512	0.00353442	0.00353442	0.968615	1	0.208599	0.202052	0.202052	RXRA_+_+
1523	RXRA_+_(3353r)	RXRA_+_(1100g)	RXRA	False	chr19:4575312-4575812	UBXN6	0.0229144	0.167649	0.00384158	0.00384158	0.968615	1	0.208599	0.202052	0.202052	RXRA_+_+
1524	RXRA_+_(3353r)	RXRA_+_(1100g)	RXRA	False	chr12:121535479-121535979	RNF34	0.0269353	0.270157	0.00727676	0.00727676	0.471667	1	0.352062	0.166056	0.166056	RXRA_+_+
1525	RXRA_+_(3353r)	RXRA_+_(1100g)	RXRA	False	chr12:121334705-121335205	RNF34	0.0282944	0.235639	0.00666725	0.00666725	0.471667	1	0.352062	0.166056	0.166056	RXRA_+_+
1526	RXRA_+_(3353r)	RXRA_+_(1100g)	RXRA	False	chr12:121552579-121553079	RNF34	0.0271547	0.203297	0.00552048	0.00552048	0.471667	1	0.352062	0.166056	0.166056	RXRA_+_+
1527	RXRA_+_(3353r)	RXRA_+_(1100g)	RXRA	False	chr3:48507447-48507947	PLXNB1	0.129586	0.400971	0.0519602	0.0519602	10.3345	1	0.525221	5.42788	5.42788	RXRA_+_+
1528	RXRA_+_(3353r)	RXRA_+_(1100g)	RXRA	False	chr3:48563316-48563816	PLXNB1	0.0320134	0.244763	0.00783569	0.00783569	10.3345	1	0.525221	5.42788	5.42788	RXRA_+_+
1529	RXRA_+_(3353r)	RXRA_+_(1100g)	RXRA	False	chr3:48560052-48560552	PLXNB1	0.0256903	0.212768	0.00546608	0.00546608	10.3345	1	0.525221	5.42788	5.42788	RXRA_+_+
1530	RXRA_+_(3353r)	RXRA_+_(1100g)	RXRA	False	chr3:48563942-48564442	PLXNB1	0.0693408	0.305388	0.0211758	0.0211758	10.3345	1	0.525221	5.42788	5.42788	RXRA_+_+
1531	RXRA_+_(3353r)	RXRA_+_(1100g)	RXRA	False	chr3:48558044-48558544	PLXNB1	0.0109031	0.121013	0.00131942	0.00131942	10.3345	1	0.525221	5.42788	5.42788	RXRA_+_+
1532	RXRA_+_(3353r)	RXRA_+_(1100g)	RXRA	False	chr3:48415586-48416086	PLXNB1	0.0446247	0.333368	0.0148764	0.0148764	10.3345	1	0.525221	5.42788	5.42788	RXRA_+_+
1533	RXRA_+_(3353r)	RXRA_+_(1100g)	RXRA	False	chr3:48560577-48561077	PLXNB1	0.0447013	0.18386	0.0082188	0.0082188	10.3345	1	0.525221	5.42788	5.42788	RXRA_+_+
1534	RXRA_+_(3353r)	RXRA_+_(1100g)	RXRA	False	chr16:88430635-88431135	ZNF469	0.0291495	0.436419	0.0127214	0.0127214	2.51121	1	0.490094	1.23073	1.23073	RXRA_+_+
1535	RXRA_+_(3353r)	RXRA_+_(1100g)	RXRA	False	chr16:88505363-88505863	ZNF469	0.0297913	0.264351	0.00787534	0.00787534	2.51121	1	0.490094	1.23073	1.23073	RXRA_+_+
1536	RXRA_+_(3353r)	RXRA_+_(1100g)	RXRA	False	chr16:88561865-88562365	ZNF469	0.0912998	0.547065	0.0499469	0.0499469	2.51121	1	0.490094	1.23073	1.23073	RXRA_+_+
1537	RXRA_+_(3353r)	RXRA_+_(1100g)	RXRA	False	chr8:22231903-22232403	SLC39A14	0.0210376	0.0822968	0.00173133	0.00173133	2.87472	1	0.44138	1.26885	1.26885	RXRA_+_+
1538	RXRA_+_(3353r)	RXRA_+_(1100g)	RXRA	False	chr8:22560932-22561432	SLC39A14	0.0274941	0.263228	0.00723723	0.00723723	2.87472	1	0.44138	1.26885	1.26885	RXRA_+_+
1539	RXRA_+_(3353r)	RXRA_+_(1100g)	RXRA	False	chr8:22552476-22552976	SLC39A14	0.0191158	0.293926	0.00561862	0.00561862	2.87472	1	0.44138	1.26885	1.26885	RXRA_+_+
1540	RXRA_+_(3353r)	RXRA_+_(1100g)	RXRA	False	chr8:22224244-22224744	SLC39A14	0.0156447	0.200591	0.00313819	0.00313819	2.87472	1	0.44138	1.26885	1.26885	RXRA_+_+
1541	RXRA_+_(3353r)	RXRA_+_(1100g)	RXRA	False	chr5:75653385-75653885	CERT1	0.0196186	0.0500108	0.000981144	0.000981144	0.697884	1	0.578769	0.403913	0.403913	RXRA_+_+
1542	RXRA_+_(3353r)	RXRA_+_(1100g)	RXRA	False	chr5:75611448-75611948	CERT1	0.10838	0.536453	0.058141	0.058141	0.697884	1	0.578769	0.403913	0.403913	RXRA_+_+
1543	RXRA_+_(3353r)	RXRA_+_(1100g)	RXRA	False	chr9:124291694-124292194	NEK6	0.0396102	0.386086	0.0152929	0.0152929	6.66688	1	0.635527	4.23698	4.23698	RXRA_+_+
1544	RXRA_+_(3353r)	RXRA_+_(1100g)	RXRA	False	chr9:124282701-124283201	NEK6	0.0204388	0.369202	0.00754607	0.00754607	6.66688	1	0.635527	4.23698	4.23698	RXRA_+_+
1545	RXRA_+_(3353r)	RXRA_+_(1100g)	RXRA	False	chr9:124126730-124127230	NEK6	0.0241318	0.386395	0.00932441	0.00932441	6.66688	1	0.635527	4.23698	4.23698	RXRA_+_+
1546	RXRA_+_(3353r)	RXRA_+_(1100g)	RXRA	False	chr3:143135085-143135585	U2SURP	0.0237181	0.250345	0.0059377	0.0059377	1.72101	1	0.626985	1.07905	1.07905	RXRA_+_+
1547	RXRA_+_(3353r)	RXRA_+_(1100g)	RXRA	False	chr3:142987023-142987523	U2SURP	0.0210859	0.304299	0.00641641	0.00641641	1.72101	1	0.626985	1.07905	1.07905	RXRA_+_+
1548	RXRA_+_(3353r)	RXRA_+_(1100g)	RXRA	False	chr15:65270871-65271371	IGDCC4	0.0220702	0.324513	0.00716207	0.00716207	3.01608	1	0.541283	1.63255	1.63255	RXRA_+_+
1549	RXRA_+_(3353r)	RXRA_+_(1100g)	RXRA	False	chr15:65416457-65416957	IGDCC4	0.0473084	0.33759	0.0159709	0.0159709	3.01608	1	0.541283	1.63255	1.63255	RXRA_+_+
1550	RXRA_+_(3353r)	RXRA_+_(1100g)	RXRA	False	chr15:65400692-65401192	IGDCC4	0.0956061	0.367919	0.0351754	0.0351754	3.01608	1	0.541283	1.63255	1.63255	RXRA_+_+
1551	RXRA_+_(3353r)	RXRA_+_(1100g)	RXRA	False	chr15:65417024-65417524	IGDCC4	0.0374303	0.325215	0.0121729	0.0121729	3.01608	1	0.541283	1.63255	1.63255	RXRA_+_+
1552	RXRA_+_(3353r)	RXRA_+_(1100g)	RXRA	False	chr15:65401271-65401771	IGDCC4	0.0117444	0.164538	0.0019324	0.0019324	3.01608	1	0.541283	1.63255	1.63255	RXRA_+_+
1553	RXRA_+_(3353r)	RXRA_+_(1100g)	RXRA	False	chr15:65384783-65385283	IGDCC4	0.0119365	0.136966	0.00163489	0.00163489	3.01608	1	0.541283	1.63255	1.63255	RXRA_+_+
1554	RXRA_+_(3353r)	RXRA_+_(1100g)	RXRA	False	chr12:55847858-55848358	DGKA	0.0580106	0.193144	0.0112044	0.0112044	0.58752	1	0.283665	0.166659	0.166659	RXRA_+_+
1555	RXRA_+_(3353r)	RXRA_+_(1100g)	RXRA	False	chr12:55996052-55996552	DGKA	0.0673447	0.277342	0.0186775	0.0186775	0.58752	1	0.283665	0.166659	0.166659	RXRA_+_+
1556	RXRA_+_(3353r)	RXRA_+_(1100g)	RXRA	False	chr12:55930633-55931133	DGKA	0.032333	0.278474	0.00900391	0.00900391	0.58752	1	0.283665	0.166659	0.166659	RXRA_+_+
1557	RXRA_+_(3353r)	RXRA_+_(1100g)	RXRA	False	chr14:99745612-99746112	EML1	0.0331895	0.311756	0.010347	0.010347	0.560272	1	0.445294	0.249486	0.249486	RXRA_+_+
1558	RXRA_+_(3353r)	RXRA_+_(1100g)	RXRA	False	chr14:99601936-99602436	EML1	0.0167292	0.410073	0.00686019	0.00686019	0.560272	1	0.445294	0.249486	0.249486	RXRA_+_+
1559	RXRA_+_(3353r)	RXRA_+_(1100g)	RXRA	False	chr14:99885232-99885732	EML1	0.0557042	0.42988	0.0239461	0.0239461	0.560272	1	0.445294	0.249486	0.249486	RXRA_+_+
1560	RXRA_+_(3353r)	RXRA_+_(1100g)	RXRA	False	chr14:99982406-99982906	EML1	0.013528	0.369593	0.00499987	0.00499987	0.560272	1	0.445294	0.249486	0.249486	RXRA_+_+
1561	RXRA_+_(3353r)	RXRA_+_(1100g)	RXRA	False	chr14:100078939-100079439	EML1	0.0145526	0.291889	0.00424775	0.00424775	0.560272	1	0.445294	0.249486	0.249486	RXRA_+_+
1562	RXRA_+_(3353r)	RXRA_+_(1100g)	RXRA	False	chr7:2497904-2498404	EIF3B	0.0276228	0.254125	0.00701965	0.00701965	1.04877	1	0.482477	0.506009	0.506009	RXRA_+_+
1563	RXRA_+_(3353r)	RXRA_+_(1100g)	RXRA	False	chr7:2488771-2489271	EIF3B	0.0118523	0.241314	0.00286013	0.00286013	1.04877	1	0.482477	0.506009	0.506009	RXRA_+_+
1564	RXRA_+_(3353r)	RXRA_+_(1100g)	RXRA	False	chr7:2487557-2488057	EIF3B	0.0180443	0.325889	0.00588043	0.00588043	1.04877	1	0.482477	0.506009	0.506009	RXRA_+_+
1565	RXRA_+_(3353r)	RXRA_+_(1100g)	RXRA	False	chr7:2248896-2249396	EIF3B	0.0155649	0.315364	0.00490863	0.00490863	1.04877	1	0.482477	0.506009	0.506009	RXRA_+_+
1566	RXRA_+_(3353r)	RXRA_+_(1100g)	RXRA	False	chr7:2520059-2520559	EIF3B	0.0355074	0.316498	0.011238	0.011238	1.04877	1	0.482477	0.506009	0.506009	RXRA_+_+
1567	RXRA_+_(3353r)	RXRA_+_(1100g)	RXRA	False	chr7:2498663-2499163	EIF3B	0.0133109	0.268478	0.00357367	0.00357367	1.04877	1	0.482477	0.506009	0.506009	RXRA_+_+
1568	RXRA_+_(3353r)	RXRA_+_(1100g)	RXRA	False	chr7:2478421-2478921	EIF3B	0.0119187	0.303148	0.00361314	0.00361314	1.04877	1	0.482477	0.506009	0.506009	RXRA_+_+
1569	RXRA_+_(3353r)	RXRA_+_(1100g)	RXRA	False	chr5:76715124-76715624	IQGAP2	0.0459405	0.478656	0.0219897	0.0219897	2.54454	1	0.380968	0.96939	0.96939	RXRA_+_+
1570	RXRA_+_(3353r)	RXRA_+_(1100g)	RXRA	False	chr5:76544237-76544737	IQGAP2	0.0398062	0.492045	0.0195864	0.0195864	2.54454	1	0.380968	0.96939	0.96939	RXRA_+_+
1571	RXRA_+_(3353r)	RXRA_+_(1100g)	RXRA	False	chr5:76607516-76608016	IQGAP2	0.0444262	0.667275	0.0296445	0.0296445	2.54454	1	0.380968	0.96939	0.96939	RXRA_+_+
1572	RXRA_+_(3353r)	RXRA_+_(1100g)	RXRA	False	chr15:43122978-43123478	UBR1	0.0479202	0.0885096	0.00424139	0.00424139	4.38497	1	0.554813	2.43284	2.43284	RXRA_+_+
1573	RXRA_+_(3353r)	RXRA_+_(1100g)	RXRA	False	chr15:42926632-42927132	UBR1	0.0517531	0.40665	0.0210454	0.0210454	4.38497	1	0.554813	2.43284	2.43284	RXRA_+_+
1574	RXRA_+_(3353r)	RXRA_+_(1100g)	RXRA	False	chr3:63993541-63994041	PRICKLE2	0.0184902	0.353867	0.00654305	0.00654305	5.02557	1	0.530433	2.66573	2.66573	RXRA_+_+
1575	RXRA_+_(3353r)	RXRA_+_(1100g)	RXRA	False	chr3:64187096-64187596	PRICKLE2	0.0196962	0.36176	0.00712531	0.00712531	5.02557	1	0.530433	2.66573	2.66573	RXRA_+_+
1576	RXRA_+_(3353r)	RXRA_+_(1100g)	RXRA	False	chr3:63967956-63968456	PRICKLE2	0.0201581	0.233431	0.00470553	0.00470553	5.02557	1	0.530433	2.66573	2.66573	RXRA_+_+
1577	RXRA_+_(3353r)	RXRA_+_(1100g)	RXRA	False	chr3:64238966-64239466	PRICKLE2	0.0345707	0.378931	0.0130999	0.0130999	5.02557	1	0.530433	2.66573	2.66573	RXRA_+_+
1578	RXRA_+_(3353r)	RXRA_+_(1100g)	RXRA	False	chr13:98543779-98544279	SLC15A1	0.0716146	0.0843443	0.00604028	0.00604028	1.27986	1	0.366204	0.468692	0.468692	RXRA_+_+
1579	RXRA_+_(3353r)	RXRA_+_(1100g)	RXRA	False	chr13:98821456-98821956	SLC15A1	0.0186995	0.0831404	0.00155468	0.00155468	1.27986	1	0.366204	0.468692	0.468692	RXRA_+_+
1580	RXRA_+_(3353r)	RXRA_+_(1100g)	RXRA	False	chr13:98672997-98673497	SLC15A1	0.0385463	0.139855	0.00539089	0.00539089	1.27986	1	0.366204	0.468692	0.468692	RXRA_+_+
1581	RXRA_+_(3353r)	RXRA_+_(1100g)	RXRA	False	chr13:98572227-98572727	SLC15A1	0.0334978	0.154874	0.00518794	0.00518794	1.27986	1	0.366204	0.468692	0.468692	RXRA_+_+
1582	RXRA_+_(3353r)	RXRA_+_(1100g)	RXRA	False	chr13:98581946-98582446	SLC15A1	0.0274617	0.0599123	0.00164529	0.00164529	1.27986	1	0.366204	0.468692	0.468692	RXRA_+_+
1583	RXRA_+_(3353r)	RXRA_+_(1100g)	RXRA	False	chr2:219298618-219299118	ANKZF1	0.0598868	0.364192	0.0218103	0.0218103	7.72054	1	0.49359	3.81078	3.81078	RXRA_+_+
1584	RXRA_+_(3353r)	RXRA_+_(1100g)	RXRA	False	chr2:219289509-219290009	ANKZF1	0.022721	0.23574	0.00535624	0.00535624	7.72054	1	0.49359	3.81078	3.81078	RXRA_+_+
1585	RXRA_+_(3353r)	RXRA_+_(1100g)	RXRA	False	chr2:219228374-219228874	ANKZF1	0.0227516	0.11306	0.0025723	0.0025723	7.72054	1	0.49359	3.81078	3.81078	RXRA_+_+
1586	RXRA_+_(3353r)	RXRA_+_(1100g)	RXRA	False	chr2:219285474-219285974	ANKZF1	0.0205198	0.274989	0.00564272	0.00564272	7.72054	1	0.49359	3.81078	3.81078	RXRA_+_+
1587	RXRA_+_(3353r)	RXRA_+_(1100g)	RXRA	False	chr2:219119353-219119853	ANKZF1	0.0237122	0.271372	0.00643481	0.00643481	7.72054	1	0.49359	3.81078	3.81078	RXRA_+_+
1588	RXRA_+_(3353r)	RXRA_+_(1100g)	RXRA	False	chr1:160085560-160086060	PEA15	0.0830006	0.331669	0.0275287	0.0275287	0.954894	1	0.181992	0.173783	0.173783	RXRA_+_+
1589	RXRA_+_(3353r)	RXRA_+_(1100g)	RXRA	False	chr1:160103622-160104122	PEA15	0.017199	0.147458	0.00253614	0.00253614	0.954894	1	0.181992	0.173783	0.173783	RXRA_+_+
1590	RXRA_+_(3353r)	RXRA_+_(1100g)	RXRA	False	chr1:160219515-160220015	PEA15	0.0423998	0.171189	0.00725836	0.00725836	0.954894	1	0.181992	0.173783	0.173783	RXRA_+_+
1591	RXRA_+_(3353r)	RXRA_+_(1100g)	RXRA	False	chr7:74449843-74450343	CLIP2	0.0215131	0.345164	0.00742555	0.00742555	2.01113	1	0.493085	0.991658	0.991658	RXRA_+_+
1592	RXRA_+_(3353r)	RXRA_+_(1100g)	RXRA	False	chr7:74365278-74365778	CLIP2	0.0304292	0.274469	0.00835187	0.00835187	2.01113	1	0.493085	0.991658	0.991658	RXRA_+_+
1593	RXRA_+_(3353r)	RXRA_+_(1100g)	RXRA	False	chr7:74393618-74394118	CLIP2	0.0166076	0.261615	0.0043448	0.0043448	2.01113	1	0.493085	0.991658	0.991658	RXRA_+_+
1594	RXRA_+_(3353r)	RXRA_+_(1100g)	RXRA	False	chr16:67311738-67312238	ZDHHC1	0.0174229	0.175145	0.00305154	0.00305154	0.905763	1	0.124606	0.112863	0.112863	RXRA_+_+
1595	RXRA_+_(3353r)	RXRA_+_(1100g)	RXRA	False	chr16:67424120-67424620	ZDHHC1	0.0159035	0.17322	0.00275481	0.00275481	0.905763	1	0.124606	0.112863	0.112863	RXRA_+_+
1596	RXRA_+_(3353r)	RXRA_+_(1100g)	RXRA	False	chr16:67430373-67430873	ZDHHC1	0.0330339	0.237455	0.00784404	0.00784404	0.905763	1	0.124606	0.112863	0.112863	RXRA_+_+
1597	RXRA_+_(3353r)	RXRA_+_(1100g)	RXRA	False	chr16:67424880-67425380	ZDHHC1	0.0189947	0.162565	0.00308789	0.00308789	0.905763	1	0.124606	0.112863	0.112863	RXRA_+_+
1598	RXRA_+_(3353r)	RXRA_+_(1100g)	RXRA	False	chr16:67465700-67466200	ZDHHC1	0.0155961	0.139552	0.00217646	0.00217646	0.905763	1	0.124606	0.112863	0.112863	RXRA_+_+
1599	RXRA_+_(3353r)	RXRA_+_(1100g)	RXRA	False	chr16:67326564-67327064	ZDHHC1	0.0354813	0.0509034	0.00180612	0.00180612	0.905763	1	0.124606	0.112863	0.112863	RXRA_+_+
1600	RXRA_+_(3353r)	RXRA_+_(1100g)	RXRA	False	chr17:20284557-20285057	SPECC1	0.139374	0.283971	0.0395781	0.0395781	1.19339	1	0.445451	0.531598	0.531598	RXRA_+_+
1601	RXRA_+_(3353r)	RXRA_+_(1100g)	RXRA	False	chr17:20010036-20010536	SPECC1	0.0153462	0.0939771	0.00144219	0.00144219	1.19339	1	0.445451	0.531598	0.531598	RXRA_+_+
1602	RXRA_+_(3353r)	RXRA_+_(1100g)	RXRA	False	chr17:20226720-20227220	SPECC1	0.0327822	0.226879	0.00743759	0.00743759	1.19339	1	0.445451	0.531598	0.531598	RXRA_+_+
1603	RXRA_+_(3353r)	RXRA_+_(1100g)	RXRA	False	chr17:20095192-20095692	SPECC1	0.0583176	0.206609	0.0120489	0.0120489	1.19339	1	0.445451	0.531598	0.531598	RXRA_+_+
1604	RXRA_+_(3353r)	RXRA_+_(1100g)	RXRA	False	chr17:20121561-20122061	SPECC1	0.0222375	0.244917	0.00544635	0.00544635	1.19339	1	0.445451	0.531598	0.531598	RXRA_+_+
1605	RXRA_+_(3353r)	RXRA_+_(1100g)	RXRA	False	chr17:19941027-19941527	SPECC1	0.0669848	0.0613399	0.00410884	0.00410884	1.19339	1	0.445451	0.531598	0.531598	RXRA_+_+
1606	RXRA_+_(3353r)	RXRA_+_(1100g)	RXRA	False	chr17:20320653-20321153	SPECC1	0.0227873	0.246573	0.00561871	0.00561871	1.19339	1	0.445451	0.531598	0.531598	RXRA_+_+
1607	RXRA_+_(3353r)	RXRA_+_(1100g)	RXRA	False	chr12:27185432-27185932	STK38L	0.0618018	0.272855	0.016863	0.016863	2.27143	1	0.513895	1.16727	1.16727	RXRA_+_+
1608	RXRA_+_(3353r)	RXRA_+_(1100g)	RXRA	False	chr9:4762479-4762979	RCL1	0.0420034	0.293021	0.0123079	0.0123079	0.86089	1	0.433177	0.372918	0.372918	RXRA_+_+
1609	RXRA_+_(3353r)	RXRA_+_(1100g)	RXRA	False	chr11:76209933-76210433	WNT11	0.019133	0.200285	0.00383204	0.00383204	9.1666	1	0.396017	3.63013	3.63013	RXRA_+_+
1610	RXRA_+_(3353r)	RXRA_+_(1100g)	RXRA	False	chr11:76208699-76209199	WNT11	0.0358964	0.100762	0.00361701	0.00361701	9.1666	1	0.396017	3.63013	3.63013	RXRA_+_+
1611	RXRA_+_(3353r)	RXRA_+_(1100g)	RXRA	False	chr11:76327663-76328163	WNT11	0.0159627	0.0829453	0.00132403	0.00132403	9.1666	1	0.396017	3.63013	3.63013	RXRA_+_+
1612	RXRA_+_(3353r)	RXRA_+_(1100g)	RXRA	False	chr11:76307351-76307851	WNT11	0.0392008	0.149539	0.00586206	0.00586206	9.1666	1	0.396017	3.63013	3.63013	RXRA_+_+
1613	RXRA_+_(3353r)	RXRA_+_(1100g)	RXRA	False	chr5:343445-343945	SDHA	0.0398226	0.318328	0.0126766	0.0126766	1.24156	1	0.523092	0.649449	0.649449	RXRA_+_+
1614	RXRA_+_(3353r)	RXRA_+_(1100g)	RXRA	False	chr5:90915-91415	SDHA	0.0337531	0.323739	0.0109272	0.0109272	1.24156	1	0.523092	0.649449	0.649449	RXRA_+_+
1615	RXRA_+_(3353r)	RXRA_+_(1100g)	RXRA	False	chr5:191213-191713	SDHA	0.0574174	0.299832	0.0172156	0.0172156	1.24156	1	0.523092	0.649449	0.649449	RXRA_+_+
1616	RXRA_+_(3353r)	RXRA_+_(1100g)	RXRA	False	chr5:318816-319316	SDHA	0.0369001	0.294438	0.0108648	0.0108648	1.24156	1	0.523092	0.649449	0.649449	RXRA_+_+
1617	RXRA_+_(3353r)	RXRA_+_(1100g)	RXRA	False	chr5:317065-317565	SDHA	0.0227058	0.281251	0.00638602	0.00638602	1.24156	1	0.523092	0.649449	0.649449	RXRA_+_+
1618	RXRA_+_(3353r)	RXRA_+_(1100g)	RXRA	False	chr11:123054212-123054712	CLMP	0.0428823	0.522895	0.022423	0.022423	2.29501	1	0.568914	1.30566	1.30566	RXRA_+_+
1619	RXRA_+_(3353r)	RXRA_+_(1100g)	RXRA	False	chr11:123193714-123194214	CLMP	0.0191073	0.350229	0.00669192	0.00669192	2.29501	1	0.568914	1.30566	1.30566	RXRA_+_+
1620	RXRA_+_(3353r)	RXRA_+_(1100g)	RXRA	False	chr11:123103217-123103717	CLMP	0.0324792	0.496633	0.0161303	0.0161303	2.29501	1	0.568914	1.30566	1.30566	RXRA_+_+
1621	RXRA_+_(3353r)	RXRA_+_(1100g)	RXRA	False	chr11:123130456-123130956	CLMP	0.0215273	0.456728	0.00983215	0.00983215	2.29501	1	0.568914	1.30566	1.30566	RXRA_+_+
1622	RXRA_+_(3353r)	RXRA_+_(1100g)	RXRA	False	chr11:123111348-123111848	CLMP	0.013313	0.330761	0.00440343	0.00440343	2.29501	1	0.568914	1.30566	1.30566	RXRA_+_+
1623	RXRA_+_(3353r)	RXRA_+_(1100g)	RXRA	False	chr2:127324630-127325130	ERCC3	0.0323173	0.29329	0.00947834	0.00947834	0.590137	1	0.389904	0.230097	0.230097	RXRA_+_+
1624	RXRA_+_(3353r)	RXRA_+_(1100g)	RXRA	False	chr2:127220651-127221151	ERCC3	0.0269359	0.215463	0.00580368	0.00580368	0.590137	1	0.389904	0.230097	0.230097	RXRA_+_+
1625	RXRA_+_(3353r)	RXRA_+_(1100g)	RXRA	False	chr12:131093139-131093639	ADGRD1	0.116143	0.157775	0.0183244	0.0183244	0.741971	1	0.394103	0.292413	0.292413	RXRA_+_+
1626	RXRA_+_(3353r)	RXRA_+_(1100g)	RXRA	False	chr12:130953641-130954141	ADGRD1	0.121936	0.363821	0.0443627	0.0443627	0.741971	1	0.394103	0.292413	0.292413	RXRA_+_+
1627	RXRA_+_(3353r)	RXRA_+_(1100g)	RXRA	False	chr12:131104605-131105105	ADGRD1	0.0418128	0.253468	0.0105982	0.0105982	0.741971	1	0.394103	0.292413	0.292413	RXRA_+_+
1628	RXRA_+_(3353r)	RXRA_+_(1100g)	RXRA	False	chr12:130818899-130819399	ADGRD1	0.021284	0.287557	0.00612036	0.00612036	0.741971	1	0.394103	0.292413	0.292413	RXRA_+_+
1629	RXRA_+_(3353r)	RXRA_+_(1100g)	RXRA	False	chr12:131116245-131116745	ADGRD1	0.0187809	0.255813	0.00480439	0.00480439	0.741971	1	0.394103	0.292413	0.292413	RXRA_+_+
1630	RXRA_+_(3353r)	RXRA_+_(1100g)	RXRA	False	chr12:131074560-131075060	ADGRD1	0.160529	0.452685	0.072669	0.072669	0.741971	1	0.394103	0.292413	0.292413	RXRA_+_+
1631	RXRA_+_(3353r)	RXRA_+_(1100g)	RXRA	False	chr12:130870803-130871303	ADGRD1	0.0177096	0.161089	0.00285282	0.00285282	0.741971	1	0.394103	0.292413	0.292413	RXRA_+_+
1632	RXRA_+_(3353r)	RXRA_+_(1100g)	RXRA	False	chr11:36450033-36450533	TRAF6	0.0655712	0.219174	0.0143715	0.0143715	0.473642	1	0.443039	0.209842	0.209842	RXRA_+_+
1633	RXRA_+_(3353r)	RXRA_+_(1100g)	RXRA	False	chr11:36455677-36456177	TRAF6	0.0499348	0.151872	0.00758372	0.00758372	0.473642	1	0.443039	0.209842	0.209842	RXRA_+_+
1634	RXRA_+_(3353r)	RXRA_+_(1100g)	RXRA	False	chr11:36564316-36564816	TRAF6	0.0481568	0.321072	0.0154618	0.0154618	0.473642	1	0.443039	0.209842	0.209842	RXRA_+_+
1635	RXRA_+_(3353r)	RXRA_+_(1100g)	RXRA	False	chr11:36452199-36452699	TRAF6	0.0517809	0.27971	0.0144836	0.0144836	0.473642	1	0.443039	0.209842	0.209842	RXRA_+_+
1636	RXRA_+_(3353r)	RXRA_+_(1100g)	RXRA	False	chr11:94802456-94802956	AMOTL1	0.0197255	0.220233	0.0043442	0.0043442	6.33433	1	0.620032	3.92749	3.92749	RXRA_+_+
1637	RXRA_+_(3353r)	RXRA_+_(1100g)	RXRA	False	chr11:94800336-94800836	AMOTL1	0.0456412	0.473914	0.02163	0.02163	6.33433	1	0.620032	3.92749	3.92749	RXRA_+_+
1638	RXRA_+_(3353r)	RXRA_+_(1100g)	RXRA	False	chr11:94623075-94623575	AMOTL1	0.0392966	0.468022	0.0183917	0.0183917	6.33433	1	0.620032	3.92749	3.92749	RXRA_+_+
1639	RXRA_+_(3353r)	RXRA_+_(1100g)	RXRA	False	chr8:120084471-120084971	DEPTOR	0.0592422	0.286896	0.0169963	0.0169963	0.719207	1	0.283865	0.204158	0.204158	RXRA_+_+
1640	RXRA_+_(3353r)	RXRA_+_(1100g)	RXRA	False	chr8:120036277-120036777	DEPTOR	0.0553851	0.353973	0.0196048	0.0196048	0.719207	1	0.283865	0.204158	0.204158	RXRA_+_+
1641	RXRA_+_(3353r)	RXRA_+_(1100g)	RXRA	False	chr8:120194905-120195405	DEPTOR	0.0355668	0.286979	0.0102069	0.0102069	0.719207	1	0.283865	0.204158	0.204158	RXRA_+_+
1642	RXRA_+_(3353r)	RXRA_+_(1100g)	RXRA	False	chr8:120029725-120030225	DEPTOR	0.0736913	0.38509	0.0283778	0.0283778	0.719207	1	0.283865	0.204158	0.204158	RXRA_+_+
1643	RXRA_+_(3353r)	RXRA_+_(1100g)	RXRA	False	chr8:120060584-120061084	DEPTOR	0.0201167	0.102813	0.00206825	0.00206825	0.719207	1	0.283865	0.204158	0.204158	RXRA_+_+
1644	RXRA_+_(3353r)	RXRA_+_(1100g)	RXRA	False	chr17:78935935-78936435	TIMP2	0.0310055	0.503068	0.0155979	0.0155979	0.620747	1	0.433068	0.268826	0.268826	RXRA_+_+
1645	RXRA_+_(3353r)	RXRA_+_(1100g)	RXRA	False	chr17:78873503-78874003	TIMP2	0.013936	0.287708	0.0040095	0.0040095	0.620747	1	0.433068	0.268826	0.268826	RXRA_+_+
1646	RXRA_+_(3353r)	RXRA_+_(1100g)	RXRA	False	chr17:78953921-78954421	TIMP2	0.0149101	0.33172	0.00494597	0.00494597	0.620747	1	0.433068	0.268826	0.268826	RXRA_+_+
1647	RXRA_+_(3353r)	RXRA_+_(1100g)	RXRA	False	chr17:78884432-78884932	TIMP2	0.0181877	0.464115	0.00844118	0.00844118	0.620747	1	0.433068	0.268826	0.268826	RXRA_+_+
1648	RXRA_+_(3353r)	RXRA_+_(1100g)	RXRA	False	chr17:78934601-78935101	TIMP2	0.0353392	0.544236	0.0192328	0.0192328	0.620747	1	0.433068	0.268826	0.268826	RXRA_+_+
1649	RXRA_+_(3353r)	RXRA_+_(1100g)	RXRA	False	chr17:78789473-78789973	TIMP2	0.042542	0.554464	0.023588	0.023588	0.620747	1	0.433068	0.268826	0.268826	RXRA_+_+
1650	RXRA_+_(3353r)	RXRA_+_(1100g)	RXRA	False	chr17:78993097-78993597	TIMP2	0.0150488	0.440028	0.00662188	0.00662188	0.620747	1	0.433068	0.268826	0.268826	RXRA_+_+
1651	RXRA_+_(3353r)	RXRA_+_(1100g)	RXRA	False	chr3:133944636-133945136	SLCO2A1	0.0604557	0.147547	0.00892005	0.00892005	0.707793	1	0.307175	0.217416	0.217416	RXRA_+_+
1652	RXRA_+_(3353r)	RXRA_+_(1100g)	RXRA	False	chr3:133818760-133819260	SLCO2A1	0.0339481	0.186501	0.00633137	0.00633137	0.707793	1	0.307175	0.217416	0.217416	RXRA_+_+
1653	RXRA_+_(3353r)	RXRA_+_(1100g)	RXRA	False	chr10:31947497-31947997	ARHGAP12	0.0412594	0.456479	0.0188341	0.0188341	0.565632	1	0.547557	0.309715	0.309715	RXRA_+_+
1654	RXRA_+_(3353r)	RXRA_+_(1100g)	RXRA	False	chr10:31930527-31931027	ARHGAP12	0.0612761	0.483649	0.0296361	0.0296361	0.565632	1	0.547557	0.309715	0.309715	RXRA_+_+
1655	RXRA_+_(3353r)	RXRA_+_(1100g)	RXRA	False	chr10:31808571-31809071	ARHGAP12	0.0729774	0.586214	0.0427803	0.0427803	0.565632	1	0.547557	0.309715	0.309715	RXRA_+_+
1656	RXRA_+_(3353r)	RXRA_+_(1100g)	RXRA	False	chr10:31927228-31927728	ARHGAP12	0.0827511	0.514408	0.0425679	0.0425679	0.565632	1	0.547557	0.309715	0.309715	RXRA_+_+
1657	RXRA_+_(3353r)	RXRA_+_(1100g)	RXRA	False	chr10:31774214-31774714	ARHGAP12	0.0330664	0.445406	0.014728	0.014728	0.565632	1	0.547557	0.309715	0.309715	RXRA_+_+
1658	RXRA_+_(3353r)	RXRA_+_(1100g)	RXRA	False	chr8:17661590-17662090	SLC7A2	0.0177505	0.134838	0.00239343	0.00239343	0.635292	1	0.473088	0.300549	0.300549	RXRA_+_+
1659	RXRA_+_(3353r)	RXRA_+_(1100g)	RXRA	False	chr8:17578094-17578594	SLC7A2	0.0452503	0.445488	0.0201585	0.0201585	0.635292	1	0.473088	0.300549	0.300549	RXRA_+_+
1660	RXRA_+_(3353r)	RXRA_+_(1100g)	RXRA	False	chr8:17674778-17675278	SLC7A2	0.0424279	0.349813	0.0148418	0.0148418	0.635292	1	0.473088	0.300549	0.300549	RXRA_+_+
1661	RXRA_+_(3353r)	RXRA_+_(1100g)	RXRA	False	chr8:17699492-17699992	SLC7A2	0.116491	0.415507	0.048403	0.048403	0.635292	1	0.473088	0.300549	0.300549	RXRA_+_+
1662	RXRA_+_(3353r)	RXRA_+_(1100g)	RXRA	False	chr8:17602506-17603006	SLC7A2	0.0684657	0.427125	0.0292434	0.0292434	0.635292	1	0.473088	0.300549	0.300549	RXRA_+_+
1663	RXRA_+_(3353r)	RXRA_+_(1100g)	RXRA	False	chr1:218329965-218330465	TGFB2	0.0697571	0.475146	0.0331448	0.0331448	1.35552	1	0.362391	0.491229	0.491229	RXRA_+_+
1664	RXRA_+_(3353r)	RXRA_+_(1100g)	RXRA	False	chr1:218401834-218402334	TGFB2	0.0258937	0.155218	0.00401915	0.00401915	1.35552	1	0.362391	0.491229	0.491229	RXRA_+_+
1665	RXRA_+_(3353r)	RXRA_+_(1100g)	RXRA	False	chr1:218347982-218348482	TGFB2	0.081601	0.532444	0.0434479	0.0434479	1.35552	1	0.362391	0.491229	0.491229	RXRA_+_+
1666	RXRA_+_(3353r)	RXRA_+_(1100g)	RXRA	False	chr1:218585377-218585877	TGFB2	0.0691565	0.372346	0.0257502	0.0257502	1.35552	1	0.362391	0.491229	0.491229	RXRA_+_+
1667	RXRA_+_(3353r)	RXRA_+_(1100g)	RXRA	False	chr11:68889956-68890456	CPT1A	0.0581932	0.36409	0.0211876	0.0211876	1.0078	1	0.446811	0.450294	0.450294	RXRA_+_+
1668	RXRA_+_(3353r)	RXRA_+_(1100g)	RXRA	False	chr11:68843813-68844313	CPT1A	0.0742252	0.30944	0.0229682	0.0229682	1.0078	1	0.446811	0.450294	0.450294	RXRA_+_+
1669	RXRA_+_(3353r)	RXRA_+_(1100g)	RXRA	False	chr11:68869869-68870369	CPT1A	0.0247955	0.367293	0.00910722	0.00910722	1.0078	1	0.446811	0.450294	0.450294	RXRA_+_+
1670	RXRA_+_(3353r)	RXRA_+_(1100g)	RXRA	False	chr9:92716442-92716942	IPPK	0.0260372	0.262232	0.00682779	0.00682779	1.97442	1	0.428322	0.845687	0.845687	RXRA_+_+
1671	RXRA_+_(3353r)	RXRA_+_(1100g)	RXRA	False	chr3:48563942-48564442	PFKFB4	0.0279848	0.612572	0.0171427	0.0171427	2.41776	1	0.470722	1.13809	1.13809	RXRA_+_+
1672	RXRA_+_(3353r)	RXRA_+_(1100g)	RXRA	False	chr3:48560577-48561077	PFKFB4	0.0201082	0.605528	0.0121761	0.0121761	2.41776	1	0.470722	1.13809	1.13809	RXRA_+_+
1673	RXRA_+_(3353r)	RXRA_+_(1100g)	RXRA	False	chr3:48560052-48560552	PFKFB4	0.0160409	0.534306	0.00857077	0.00857077	2.41776	1	0.470722	1.13809	1.13809	RXRA_+_+
1674	RXRA_+_(3353r)	RXRA_+_(1100g)	RXRA	False	chr3:48563316-48563816	PFKFB4	0.0232219	0.600725	0.01395	0.01395	2.41776	1	0.470722	1.13809	1.13809	RXRA_+_+
1675	RXRA_+_(3353r)	RXRA_+_(1100g)	RXRA	False	chr11:250697-251197	PGGHG	0.0703988	0.270978	0.0190765	0.0190765	0.601739	1	0.297435	0.178978	0.178978	RXRA_+_+
1676	RXRA_+_(3353r)	RXRA_+_(1100g)	RXRA	False	chr11:373962-374462	PGGHG	0.0207932	0.150891	0.00313752	0.00313752	0.601739	1	0.297435	0.178978	0.178978	RXRA_+_+
1677	RXRA_+_(3353r)	RXRA_+_(1100g)	RXRA	False	chr11:397109-397609	PGGHG	0.0376986	0.0889728	0.00335415	0.00335415	0.601739	1	0.297435	0.178978	0.178978	RXRA_+_+
1678	RXRA_+_(3353r)	RXRA_+_(1100g)	RXRA	False	chr5:38994288-38994788	OSMR	0.0431348	0.228966	0.00987639	0.00987639	1.29286	1	0.377685	0.488293	0.488293	RXRA_+_+
1679	RXRA_+_(3353r)	RXRA_+_(1100g)	RXRA	False	chr5:38809666-38810166	OSMR	0.0523666	0.247128	0.0129413	0.0129413	1.29286	1	0.377685	0.488293	0.488293	RXRA_+_+
1680	RXRA_+_(3353r)	RXRA_+_(1100g)	RXRA	False	chr5:38844942-38845442	OSMR	0.11859	0.335703	0.039811	0.039811	1.29286	1	0.377685	0.488293	0.488293	RXRA_+_+
1681	RXRA_+_(3353r)	RXRA_+_(1100g)	RXRA	False	chr6:154484924-154485424	CNKSR3	0.0278092	0.322054	0.00895606	0.00895606	1.02886	1	0.53269	0.548066	0.548066	RXRA_+_+
1682	RXRA_+_(3353r)	RXRA_+_(1100g)	RXRA	False	chr6:154319089-154319589	CNKSR3	0.0297083	0.292688	0.00869525	0.00869525	1.02886	1	0.53269	0.548066	0.548066	RXRA_+_+
1683	RXRA_+_(3353r)	RXRA_+_(1100g)	RXRA	False	chr6:154479366-154479866	CNKSR3	0.0288006	0.468173	0.0134837	0.0134837	1.02886	1	0.53269	0.548066	0.548066	RXRA_+_+
1684	RXRA_+_(3353r)	RXRA_+_(1100g)	RXRA	False	chr6:154508652-154509152	CNKSR3	0.0843631	0.437292	0.0368913	0.0368913	1.02886	1	0.53269	0.548066	0.548066	RXRA_+_+
1685	RXRA_+_(3353r)	RXRA_+_(1100g)	RXRA	False	chr11:43934439-43934939	ACCS	0.0291802	0.124861	0.00364348	0.00364348	0.740996	1	0.386154	0.286138	0.286138	RXRA_+_+
1686	RXRA_+_(3353r)	RXRA_+_(1100g)	RXRA	False	chr11:44133293-44133793	ACCS	0.0555259	0.290081	0.016107	0.016107	0.740996	1	0.386154	0.286138	0.286138	RXRA_+_+
1687	RXRA_+_(3353r)	RXRA_+_(1100g)	RXRA	False	chr11:43933673-43934173	ACCS	0.0279008	0.0980636	0.00273605	0.00273605	0.740996	1	0.386154	0.286138	0.286138	RXRA_+_+
1688	RXRA_+_(3353r)	RXRA_+_(1100g)	RXRA	False	chr11:43987539-43988039	ACCS	0.0907578	0.28524	0.0258877	0.0258877	0.740996	1	0.386154	0.286138	0.286138	RXRA_+_+
1689	RXRA_+_(3353r)	RXRA_+_(1100g)	RXRA	False	chr11:44037267-44037767	ACCS	0.0309119	0.200352	0.00619326	0.00619326	0.740996	1	0.386154	0.286138	0.286138	RXRA_+_+
1690	RXRA_+_(3353r)	RXRA_+_(1100g)	RXRA	False	chr2:172429372-172429872	ITGA6	0.0257092	0.389368	0.0100103	0.0100103	0.993808	1	0.429055	0.426398	0.426398	RXRA_+_+
1691	RXRA_+_(3353r)	RXRA_+_(1100g)	RXRA	False	chr2:172308400-172308900	ITGA6	0.0463748	0.422928	0.0196132	0.0196132	0.993808	1	0.429055	0.426398	0.426398	RXRA_+_+
1692	RXRA_+_(3353r)	RXRA_+_(1100g)	RXRA	False	chr2:172333130-172333630	ITGA6	0.0602125	0.467217	0.0281323	0.0281323	0.993808	1	0.429055	0.426398	0.426398	RXRA_+_+
1693	RXRA_+_(3353r)	RXRA_+_(1100g)	RXRA	False	chr2:172465646-172466146	ITGA6	0.0287105	0.401674	0.0115323	0.0115323	0.993808	1	0.429055	0.426398	0.426398	RXRA_+_+
1694	RXRA_+_(3353r)	RXRA_+_(1100g)	RXRA	False	chr2:172431405-172431905	ITGA6	0.0217198	0.310444	0.00674278	0.00674278	0.993808	1	0.429055	0.426398	0.426398	RXRA_+_+
1695	RXRA_+_(3353r)	RXRA_+_(1100g)	RXRA	False	chr15:74258581-74259081	STRA6	0.0478358	0.294077	0.0140674	0.0140674	0.577024	1	0.265369	0.153124	0.153124	RXRA_+_+
1696	RXRA_+_(3353r)	RXRA_+_(1100g)	RXRA	False	chr15:74204067-74204567	STRA6	0.0269308	0.0928384	0.00250021	0.00250021	0.577024	1	0.265369	0.153124	0.153124	RXRA_+_+
1697	RXRA_+_(3353r)	RXRA_+_(1100g)	RXRA	False	chr15:74180393-74180893	STRA6	0.0620593	0.293109	0.0181901	0.0181901	0.577024	1	0.265369	0.153124	0.153124	RXRA_+_+
1698	RXRA_+_(3353r)	RXRA_+_(1100g)	RXRA	False	chr1:99707482-99707982	AGL	0.0554074	0.301619	0.0167119	0.0167119	0.694084	1	0.480363	0.333412	0.333412	RXRA_+_+
1699	RXRA_+_(3353r)	RXRA_+_(1100g)	RXRA	False	chr1:227793837-227794337	SNAP47	0.0245343	0.102879	0.00252407	0.00252407	1.22782	1	0.464288	0.570063	0.570063	RXRA_+_+
1700	RXRA_+_(3353r)	RXRA_+_(1100g)	RXRA	False	chr1:227730269-227730769	SNAP47	0.0336759	0.238294	0.00802477	0.00802477	1.22782	1	0.464288	0.570063	0.570063	RXRA_+_+
1701	RXRA_+_(3353r)	RXRA_+_(1100g)	RXRA	False	chr1:227786271-227786771	SNAP47	0.0453784	0.17146	0.00778057	0.00778057	1.22782	1	0.464288	0.570063	0.570063	RXRA_+_+
1702	RXRA_+_(3353r)	RXRA_+_(1100g)	RXRA	False	chr1:227885634-227886134	SNAP47	0.0447366	0.134025	0.0059958	0.0059958	1.22782	1	0.464288	0.570063	0.570063	RXRA_+_+
1703	RXRA_+_(3353r)	RXRA_+_(1100g)	RXRA	False	chr1:227914335-227914835	SNAP47	0.0272815	0.112366	0.0030655	0.0030655	1.22782	1	0.464288	0.570063	0.570063	RXRA_+_+
1704	RXRA_+_(3353r)	RXRA_+_(1100g)	RXRA	False	chr22:38238979-38239479	CSNK1E	0.0384916	0.351922	0.013546	0.013546	0.449581	1	0.462909	0.208115	0.208115	RXRA_+_+
1705	RXRA_+_(3353r)	RXRA_+_(1100g)	RXRA	False	chr22:38260909-38261409	CSNK1E	0.0510132	0.407633	0.0207947	0.0207947	0.449581	1	0.462909	0.208115	0.208115	RXRA_+_+
1706	RXRA_+_(3353r)	RXRA_+_(1100g)	RXRA	False	chr22:38413080-38413580	CSNK1E	0.0489664	0.479128	0.0234612	0.0234612	0.449581	1	0.462909	0.208115	0.208115	RXRA_+_+
1707	RXRA_+_(3353r)	RXRA_+_(1100g)	RXRA	False	chr3:41202888-41203388	CTNNB1	0.132866	0.435624	0.0578796	0.0578796	2.01958	1	0.58611	1.1837	1.1837	RXRA_+_+
1708	RXRA_+_(3353r)	RXRA_+_(1100g)	RXRA	False	chr10:125982186-125982686	FANK1	0.0456361	0.105346	0.00480758	0.00480758	1.08098	1	0.402455	0.435044	0.435044	RXRA_+_+
1709	RXRA_+_(3353r)	RXRA_+_(1100g)	RXRA	False	chr10:125934223-125934723	FANK1	0.107862	0.222162	0.0239628	0.0239628	1.08098	1	0.402455	0.435044	0.435044	RXRA_+_+
1710	RXRA_+_(3353r)	RXRA_+_(1100g)	RXRA	False	chr10:125782547-125783047	FANK1	0.0559563	0.0686139	0.00383938	0.00383938	1.08098	1	0.402455	0.435044	0.435044	RXRA_+_+
1711	RXRA_+_(3353r)	RXRA_+_(1100g)	RXRA	False	chr10:126157290-126157790	FANK1	0.0409242	0.0906797	0.00371099	0.00371099	1.08098	1	0.402455	0.435044	0.435044	RXRA_+_+
1712	RXRA_+_(3353r)	RXRA_+_(1100g)	RXRA	False	chr15:66603535-66604035	MAP2K1	0.0195394	0.30575	0.00597418	0.00597418	4.55971	1	0.565173	2.57702	2.57702	RXRA_+_+
1713	RXRA_+_(3353r)	RXRA_+_(1100g)	RXRA	False	chr17:16666498-16666998	CCDC144A	0.0629065	0.379297	0.0238603	0.0238603	0.498965	1	0.537432	0.26816	0.26816	RXRA_+_+
1714	RXRA_+_(3353r)	RXRA_+_(1100g)	RXRA	False	chr7:55415109-55415609	VOPP1	0.0247692	0.276614	0.00685152	0.00685152	0.618942	1	0.568719	0.352004	0.352004	RXRA_+_+
1715	RXRA_+_(3353r)	RXRA_+_(1100g)	RXRA	False	chr7:55546819-55547319	VOPP1	0.0120614	0.12446	0.00150115	0.00150115	0.618942	1	0.568719	0.352004	0.352004	RXRA_+_+
1716	RXRA_+_(3353r)	RXRA_+_(1100g)	RXRA	False	chr3:132535974-132536474	ACAD11	0.0731386	0.439101	0.0321152	0.0321152	0.667637	1	0.527826	0.352396	0.352396	RXRA_+_+
1717	RXRA_+_(3353r)	RXRA_+_(1100g)	RXRA	False	chr3:132573774-132574274	ACAD11	0.0628284	0.252969	0.0158936	0.0158936	0.667637	1	0.527826	0.352396	0.352396	RXRA_+_+
1718	RXRA_+_(3353r)	RXRA_+_(1100g)	RXRA	False	chr3:132542895-132543395	ACAD11	0.0745638	0.245381	0.0182965	0.0182965	0.667637	1	0.527826	0.352396	0.352396	RXRA_+_+
1719	RXRA_+_(3353r)	RXRA_+_(1100g)	RXRA	False	chr3:132642165-132642665	ACAD11	0.0575618	0.374025	0.0215296	0.0215296	0.667637	1	0.527826	0.352396	0.352396	RXRA_+_+
1720	RXRA_+_(3353r)	RXRA_+_(1100g)	RXRA	False	chr3:132726303-132726803	ACAD11	0.0545083	0.327874	0.0178719	0.0178719	0.667637	1	0.527826	0.352396	0.352396	RXRA_+_+
1721	RXRA_+_(3353r)	RXRA_+_(1100g)	RXRA	False	chr7:12623814-12624314	SCIN	0.029345	0.198884	0.00583625	0.00583625	0.862467	1	0.418125	0.360619	0.360619	RXRA_+_+
1722	RXRA_+_(3353r)	RXRA_+_(1100g)	RXRA	False	chr7:12571666-12572166	SCIN	0.115751	0.508354	0.0588427	0.0588427	0.862467	1	0.418125	0.360619	0.360619	RXRA_+_+
1723	RXRA_+_(3353r)	RXRA_+_(1100g)	RXRA	False	chr5:179763101-179763601	SQSTM1	0.0150708	0.123598	0.00186272	0.00186272	0.634464	1	0.4089	0.259432	0.259432	RXRA_+_+
1724	RXRA_+_(3353r)	RXRA_+_(1100g)	RXRA	False	chr5:179801753-179802253	SQSTM1	0.0133285	0.0657647	0.000876544	0.000876544	0.634464	1	0.4089	0.259432	0.259432	RXRA_+_+
1725	RXRA_+_(3353r)	RXRA_+_(1100g)	RXRA	False	chr5:179793148-179793648	SQSTM1	0.0147682	0.206077	0.00304338	0.00304338	0.634464	1	0.4089	0.259432	0.259432	RXRA_+_+
1726	RXRA_+_(3353r)	RXRA_+_(1100g)	RXRA	False	chr2:7202941-7203441	RNF144A	0.024805	0.320334	0.00794588	0.00794588	0.64334	1	0.600868	0.386563	0.386563	RXRA_+_+
1727	RXRA_+_(3353r)	RXRA_+_(1100g)	RXRA	False	chr2:6773059-6773559	RNF144A	0.0301198	0.304611	0.00917483	0.00917483	0.64334	1	0.600868	0.386563	0.386563	RXRA_+_+
1728	RXRA_+_(3353r)	RXRA_+_(1100g)	RXRA	False	chr2:7014024-7014524	RNF144A	0.0229645	0.365554	0.00839475	0.00839475	0.64334	1	0.600868	0.386563	0.386563	RXRA_+_+
1729	RXRA_+_(3353r)	RXRA_+_(1100g)	RXRA	False	chr2:6955700-6956200	RNF144A	0.0521759	0.398964	0.0208163	0.0208163	0.64334	1	0.600868	0.386563	0.386563	RXRA_+_+
1730	RXRA_+_(3353r)	RXRA_+_(1100g)	RXRA	False	chr2:6828135-6828635	RNF144A	0.0178691	0.268408	0.00479621	0.00479621	0.64334	1	0.600868	0.386563	0.386563	RXRA_+_+
1731	RXRA_+_(3353r)	RXRA_+_(1100g)	RXRA	False	chr2:6918617-6919117	RNF144A	0.067889	0.42213	0.028658	0.028658	0.64334	1	0.600868	0.386563	0.386563	RXRA_+_+
1732	RXRA_+_(3353r)	RXRA_+_(1100g)	RXRA	False	chr6:168616878-168617378	SMOC2	0.0264994	0.454241	0.0120371	0.0120371	20.3959	1	0.606493	12.3699	12.3699	RXRA_+_+
1733	RXRA_+_(3353r)	RXRA_+_(1100g)	RXRA	False	chr6:168638479-168638979	SMOC2	0.0265932	0.405589	0.0107859	0.0107859	20.3959	1	0.606493	12.3699	12.3699	RXRA_+_+
1734	RXRA_+_(3353r)	RXRA_+_(1100g)	RXRA	False	chr6:168355841-168356341	SMOC2	0.0341598	0.4987	0.0170355	0.0170355	20.3959	1	0.606493	12.3699	12.3699	RXRA_+_+
1735	RXRA_+_(3353r)	RXRA_+_(1100g)	RXRA	False	chr6:168713853-168714353	SMOC2	0.0222179	0.327474	0.00727579	0.00727579	20.3959	1	0.606493	12.3699	12.3699	RXRA_+_+
1736	RXRA_+_(3353r)	RXRA_+_(1100g)	RXRA	False	chr6:43773259-43773759	VEGFA	0.0367551	0.591317	0.0217339	0.0217339	2.44388	1	0.469125	1.14648	1.14648	RXRA_+_+
1737	RXRA_+_(3353r)	RXRA_+_(1100g)	RXRA	False	chr6:43673335-43673835	VEGFA	0.039978	0.536704	0.0214564	0.0214564	2.44388	1	0.469125	1.14648	1.14648	RXRA_+_+
1738	RXRA_+_(3353r)	RXRA_+_(1100g)	RXRA	False	chr6:43785092-43785592	VEGFA	0.0282099	0.601112	0.0169573	0.0169573	2.44388	1	0.469125	1.14648	1.14648	RXRA_+_+
1739	RXRA_+_(3353r)	RXRA_+_(1100g)	RXRA	False	chr6:43775213-43775713	VEGFA	0.0207251	0.525996	0.0109013	0.0109013	2.44388	1	0.469125	1.14648	1.14648	RXRA_+_+
1740	RXRA_+_(3353r)	RXRA_+_(1100g)	RXRA	False	chr6:43781933-43782433	VEGFA	0.0263571	0.454982	0.011992	0.011992	2.44388	1	0.469125	1.14648	1.14648	RXRA_+_+
1741	RXRA_+_(3353r)	RXRA_+_(1100g)	RXRA	False	chr6:43774031-43774531	VEGFA	0.0145178	0.492125	0.00714456	0.00714456	2.44388	1	0.469125	1.14648	1.14648	RXRA_+_+
1742	RXRA_+_(3353r)	RXRA_+_(1100g)	RXRA	False	chr11:102287915-102288415	TMEM123	0.0365674	0.279893	0.0102349	0.0102349	1.63499	1	0.523506	0.855929	0.855929	RXRA_+_+
1743	RXRA_+_(3353r)	RXRA_+_(1100g)	RXRA	False	chr18:48777751-48778251	SMAD7	0.0495388	0.346403	0.0171604	0.0171604	4.28871	1	0.58499	2.50885	2.50885	RXRA_+_+
1744	RXRA_+_(3353r)	RXRA_+_(1100g)	RXRA	False	chr22:23842767-23843267	SMARCB1	0.0128294	0.207724	0.00266498	0.00266498	3.9024	1	0.417513	1.6293	1.6293	RXRA_+_+
1745	RXRA_+_(3353r)	RXRA_+_(1100g)	RXRA	False	chr22:23766520-23767020	SMARCB1	0.0431058	0.225465	0.00971883	0.00971883	3.9024	1	0.417513	1.6293	1.6293	RXRA_+_+
1746	RXRA_+_(3353r)	RXRA_+_(1100g)	RXRA	False	chr22:23774769-23775269	SMARCB1	0.015931	0.268281	0.00427399	0.00427399	3.9024	1	0.417513	1.6293	1.6293	RXRA_+_+
1747	RXRA_+_(3353r)	RXRA_+_(1100g)	RXRA	False	chr22:23837081-23837581	SMARCB1	0.033993	0.255811	0.00869577	0.00869577	3.9024	1	0.417513	1.6293	1.6293	RXRA_+_+
1748	RXRA_+_(3353r)	RXRA_+_(1100g)	RXRA	False	chr22:23848006-23848506	SMARCB1	0.0109667	0.191158	0.00209638	0.00209638	3.9024	1	0.417513	1.6293	1.6293	RXRA_+_+
1749	RXRA_+_(3353r)	RXRA_+_(1100g)	RXRA	False	chr9:33160948-33161448	SMU1	0.0230966	0.32629	0.0075362	0.0075362	0.984733	1	0.49299	0.485464	0.485464	RXRA_+_+
1750	RXRA_+_(3353r)	RXRA_+_(1100g)	RXRA	False	chr9:33187509-33188009	SMU1	0.0407529	0.302105	0.0123116	0.0123116	0.984733	1	0.49299	0.485464	0.485464	RXRA_+_+
1751	RXRA_+_(3353r)	RXRA_+_(1100g)	RXRA	False	chr9:33225480-33225980	SMU1	0.0425659	0.309816	0.0131876	0.0131876	0.984733	1	0.49299	0.485464	0.485464	RXRA_+_+
1752	RXRA_+_(3353r)	RXRA_+_(1100g)	RXRA	False	chr9:33117275-33117775	SMU1	0.0197925	0.245501	0.00485909	0.00485909	0.984733	1	0.49299	0.485464	0.485464	RXRA_+_+
1753	RXRA_+_(3353r)	RXRA_+_(1100g)	RXRA	False	chr21:45257031-45257531	POFUT2	0.0207785	0.310197	0.00644545	0.00644545	0.422083	1	0.470136	0.198437	0.198437	RXRA_+_+
1754	RXRA_+_(3353r)	RXRA_+_(1100g)	RXRA	False	chr21:45361615-45362115	POFUT2	0.013988	0.137133	0.00191822	0.00191822	0.422083	1	0.470136	0.198437	0.198437	RXRA_+_+
1755	RXRA_+_(3353r)	RXRA_+_(1100g)	RXRA	False	chr21:45410500-45411000	POFUT2	0.0448405	0.282183	0.0126532	0.0126532	0.422083	1	0.470136	0.198437	0.198437	RXRA_+_+
1756	RXRA_+_(3353r)	RXRA_+_(1100g)	RXRA	False	chr21:45308907-45309407	POFUT2	0.0356189	0.273645	0.00974693	0.00974693	0.422083	1	0.470136	0.198437	0.198437	RXRA_+_+
1757	RXRA_+_(3353r)	RXRA_+_(1100g)	RXRA	False	chr21:45137025-45137525	POFUT2	0.0394568	0.318735	0.0125763	0.0125763	0.422083	1	0.470136	0.198437	0.198437	RXRA_+_+
1758	RXRA_+_(3353r)	RXRA_+_(1100g)	RXRA	False	chr14:73235206-73235706	RBM25	0.0504078	0.481219	0.0242572	0.0242572	1.72215	1	0.627935	1.0814	1.0814	RXRA_+_+
1759	RXRA_+_(3353r)	RXRA_+_(1100g)	RXRA	False	chr14:72948425-72948925	RBM25	0.0305973	0.381487	0.0116725	0.0116725	1.72215	1	0.627935	1.0814	1.0814	RXRA_+_+
1760	RXRA_+_(3353r)	RXRA_+_(1100g)	RXRA	False	chr14:73238377-73238877	RBM25	0.0159721	0.315245	0.00503513	0.00503513	1.72215	1	0.627935	1.0814	1.0814	RXRA_+_+
1761	RXRA_+_(3353r)	RXRA_+_(1100g)	RXRA	False	chr14:73173075-73173575	RBM25	0.0278485	0.543338	0.0151312	0.0151312	1.72215	1	0.627935	1.0814	1.0814	RXRA_+_+
1762	RXRA_+_(3353r)	RXRA_+_(1100g)	RXRA	False	chr19:940440-940940	ARID3A	0.0134105	0.114218	0.00153172	0.00153172	3.15754	1	0.489302	1.54499	1.54499	RXRA_+_+
1763	RXRA_+_(3353r)	RXRA_+_(1100g)	RXRA	False	chr19:944778-945278	ARID3A	0.0047857	0.153139	0.00073288	0.00073288	3.15754	1	0.489302	1.54499	1.54499	RXRA_+_+
1764	RXRA_+_(3353r)	RXRA_+_(1100g)	RXRA	False	chr19:859417-859917	ARID3A	0.0184274	0.351206	0.00647181	0.00647181	3.15754	1	0.489302	1.54499	1.54499	RXRA_+_+
1765	RXRA_+_(3353r)	RXRA_+_(1100g)	RXRA	False	chr19:1102432-1102932	ARID3A	0.0238661	0.209651	0.00500355	0.00500355	3.15754	1	0.489302	1.54499	1.54499	RXRA_+_+
1766	RXRA_+_(3353r)	RXRA_+_(1100g)	RXRA	False	chr19:16041473-16041973	RAB8A	0.0109344	0.177422	0.00194	0.00194	0.756858	1	0.380048	0.287643	0.287643	RXRA_+_+
1767	RXRA_+_(3353r)	RXRA_+_(1100g)	RXRA	False	chr19:16185658-16186158	RAB8A	0.0159838	0.241063	0.0038531	0.0038531	0.756858	1	0.380048	0.287643	0.287643	RXRA_+_+
1768	RXRA_+_(3353r)	RXRA_+_(1100g)	RXRA	False	chr19:16182664-16183164	RAB8A	0.0231135	0.236687	0.00547067	0.00547067	0.756858	1	0.380048	0.287643	0.287643	RXRA_+_+
1769	RXRA_+_(3353r)	RXRA_+_(1100g)	RXRA	False	chr19:16080129-16080629	RAB8A	0.0473306	0.269427	0.0127521	0.0127521	0.756858	1	0.380048	0.287643	0.287643	RXRA_+_+
1770	RXRA_+_(3353r)	RXRA_+_(1100g)	RXRA	False	chr16:67816542-67817042	GFOD2	0.0135877	0.214503	0.00291461	0.00291461	0.691201	1	0.350172	0.242039	0.242039	RXRA_+_+
1771	RXRA_+_(3353r)	RXRA_+_(1100g)	RXRA	False	chr16:67527781-67528281	GFOD2	0.0214447	0.294139	0.00630771	0.00630771	0.691201	1	0.350172	0.242039	0.242039	RXRA_+_+
1772	RXRA_+_(3353r)	RXRA_+_(1100g)	RXRA	False	chr19:8361881-8362381	CERS4	0.0321671	0.193839	0.00623524	0.00623524	0.713194	1	0.352179	0.251172	0.251172	RXRA_+_+
1773	RXRA_+_(3353r)	RXRA_+_(1100g)	RXRA	False	chr19:8364452-8364952	CERS4	0.0528898	0.198652	0.0105067	0.0105067	0.713194	1	0.352179	0.251172	0.251172	RXRA_+_+
1774	RXRA_+_(3353r)	RXRA_+_(1100g)	RXRA	False	chr19:8324516-8325016	CERS4	0.0309197	0.24698	0.00763655	0.00763655	0.713194	1	0.352179	0.251172	0.251172	RXRA_+_+
1775	RXRA_+_(3353r)	RXRA_+_(1100g)	RXRA	False	chr19:8139570-8140070	CERS4	0.0215153	0.143993	0.00309807	0.00309807	0.713194	1	0.352179	0.251172	0.251172	RXRA_+_+
1776	RXRA_+_(3353r)	RXRA_+_(1100g)	RXRA	False	chr19:8353847-8354347	CERS4	0.023745	0.255263	0.00606123	0.00606123	0.713194	1	0.352179	0.251172	0.251172	RXRA_+_+
1777	RXRA_+_(3353r)	RXRA_+_(1100g)	RXRA	False	chr19:8147125-8147625	CERS4	0.0263423	0.146251	0.00385257	0.00385257	0.713194	1	0.352179	0.251172	0.251172	RXRA_+_+
1778	RXRA_+_(3353r)	RXRA_+_(1100g)	RXRA	False	chr17:47698748-47699248	NPEPPS	0.00636332	0.26382	0.00167877	0.00167877	1.54312	1	0.642277	0.991109	0.991109	RXRA_+_+
1779	RXRA_+_(3353r)	RXRA_+_(1100g)	RXRA	False	chr17:47615769-47616269	NPEPPS	0.0168954	0.38445	0.00649545	0.00649545	1.54312	1	0.642277	0.991109	0.991109	RXRA_+_+
1780	RXRA_+_(3353r)	RXRA_+_(1100g)	RXRA	False	chr17:47664257-47664757	NPEPPS	0.00866866	0.29129	0.00252509	0.00252509	1.54312	1	0.642277	0.991109	0.991109	RXRA_+_+
1781	RXRA_+_(3353r)	RXRA_+_(1100g)	RXRA	False	chr15:61835558-61836058	VPS13C	0.0524631	0.292582	0.0153497	0.0153497	0.525637	1	0.584926	0.307459	0.307459	RXRA_+_+
1782	RXRA_+_(3353r)	RXRA_+_(1100g)	RXRA	False	chr15:62099053-62099553	VPS13C	0.0341464	0.175308	0.00598612	0.00598612	0.525637	1	0.584926	0.307459	0.307459	RXRA_+_+
1783	RXRA_+_(3353r)	RXRA_+_(1100g)	RXRA	False	chr15:62087707-62088207	VPS13C	0.0722567	0.380379	0.027485	0.027485	0.525637	1	0.584926	0.307459	0.307459	RXRA_+_+
1784	RXRA_+_(3353r)	RXRA_+_(1100g)	RXRA	False	chr15:61834022-61834522	VPS13C	0.0473695	0.316353	0.0149855	0.0149855	0.525637	1	0.584926	0.307459	0.307459	RXRA_+_+
1785	RXRA_+_(3353r)	RXRA_+_(1100g)	RXRA	False	chr1:54465199-54465699	SSBP3	0.0146782	0.42097	0.00617908	0.00617908	2.44941	1	0.652145	1.59737	1.59737	RXRA_+_+
1786	RXRA_+_(3353r)	RXRA_+_(1100g)	RXRA	False	chr1:54476188-54476688	SSBP3	0.0164436	0.19304	0.00317427	0.00317427	2.44941	1	0.652145	1.59737	1.59737	RXRA_+_+
1787	RXRA_+_(3353r)	RXRA_+_(1100g)	RXRA	False	chr1:54299054-54299554	SSBP3	0.0121761	0.17747	0.00216089	0.00216089	2.44941	1	0.652145	1.59737	1.59737	RXRA_+_+
1788	RXRA_+_(3353r)	RXRA_+_(1100g)	RXRA	False	chr2:110116334-110116834	NPHP1	0.0560439	0.195761	0.0109712	0.0109712	0.739896	1	0.34964	0.258697	0.258697	RXRA_+_+
1789	RXRA_+_(3353r)	RXRA_+_(1100g)	RXRA	False	chr22:31561223-31561723	SFI1	0.0195378	0.167543	0.00327342	0.00327342	0.491411	1	0.302321	0.148564	0.148564	RXRA_+_+
1790	RXRA_+_(3353r)	RXRA_+_(1100g)	RXRA	False	chr22:31626483-31626983	SFI1	0.0343085	0.227743	0.00781351	0.00781351	0.491411	1	0.302321	0.148564	0.148564	RXRA_+_+
1791	RXRA_+_(3353r)	RXRA_+_(1100g)	RXRA	False	chr22:17558357-17558857	ATP6V1E1	0.0418309	0.0615159	0.00257327	0.00257327	0.771879	1	0.272904	0.210649	0.210649	RXRA_+_+
1792	RXRA_+_(3353r)	RXRA_+_(1100g)	RXRA	False	chr22:17501606-17502106	ATP6V1E1	0.0227605	0.142785	0.00324985	0.00324985	0.771879	1	0.272904	0.210649	0.210649	RXRA_+_+
1793	RXRA_+_(3353r)	RXRA_+_(1100g)	RXRA	False	chr22:17742360-17742860	ATP6V1E1	0.0811961	0.151524	0.0123031	0.0123031	0.771879	1	0.272904	0.210649	0.210649	RXRA_+_+
1794	RXRA_+_(3353r)	RXRA_+_(1100g)	RXRA	False	chr19:47210640-47211140	DHX34	0.0277665	0.349952	0.00971694	0.00971694	2.41387	1	0.437072	1.05504	1.05504	RXRA_+_+
1795	RXRA_+_(3353r)	RXRA_+_(1100g)	RXRA	False	chr19:47230259-47230759	DHX34	0.0196947	0.19575	0.00385523	0.00385523	2.41387	1	0.437072	1.05504	1.05504	RXRA_+_+
1796	RXRA_+_(3353r)	RXRA_+_(1100g)	RXRA	False	chr19:47228356-47228856	DHX34	0.0217276	0.312006	0.00677914	0.00677914	2.41387	1	0.437072	1.05504	1.05504	RXRA_+_+
1797	RXRA_+_(3353r)	RXRA_+_(1100g)	RXRA	False	chr19:47419130-47419630	DHX34	0.0173205	0.262692	0.00454995	0.00454995	2.41387	1	0.437072	1.05504	1.05504	RXRA_+_+
1798	RXRA_+_(3353r)	RXRA_+_(1100g)	RXRA	False	chr10:73941171-73941671	ZSWIM8	0.0293293	0.211823	0.00621262	0.00621262	4.64458	1	0.508184	2.3603	2.3603	RXRA_+_+
1799	RXRA_+_(3353r)	RXRA_+_(1100g)	RXRA	False	chr10:73906607-73907107	ZSWIM8	0.012262	0.093684	0.00114876	0.00114876	4.64458	1	0.508184	2.3603	2.3603	RXRA_+_+
1800	RXRA_+_(3353r)	RXRA_+_(1100g)	RXRA	False	chr10:73940539-73941039	ZSWIM8	0.0356408	0.32837	0.0117034	0.0117034	4.64458	1	0.508184	2.3603	2.3603	RXRA_+_+
1801	RXRA_+_(3353r)	RXRA_+_(1100g)	RXRA	False	chr10:73950555-73951055	ZSWIM8	0.0336772	0.152916	0.00514979	0.00514979	4.64458	1	0.508184	2.3603	2.3603	RXRA_+_+
1802	RXRA_+_(3353r)	RXRA_+_(1100g)	RXRA	False	chr1:204989245-204989745	NFASC	0.0462272	0.116808	0.00539973	0.00539973	0.791381	1	0.225335	0.178325	0.178325	RXRA_+_+
1803	RXRA_+_(3353r)	RXRA_+_(1100g)	RXRA	False	chr1:204997406-204997906	NFASC	0.0535744	0.147698	0.00791285	0.00791285	0.791381	1	0.225335	0.178325	0.178325	RXRA_+_+
1804	RXRA_+_(3353r)	RXRA_+_(1100g)	RXRA	False	chr1:205141552-205142052	NFASC	0.0261636	0.0933597	0.00244262	0.00244262	0.791381	1	0.225335	0.178325	0.178325	RXRA_+_+
1805	RXRA_+_(3353r)	RXRA_+_(1100g)	RXRA	False	chr1:205061510-205062010	NFASC	0.0539497	0.135232	0.00729572	0.00729572	0.791381	1	0.225335	0.178325	0.178325	RXRA_+_+
1806	RXRA_+_(3353r)	RXRA_+_(1100g)	RXRA	False	chr1:204828356-204828856	NFASC	0.103429	0.255578	0.0264342	0.0264342	0.791381	1	0.225335	0.178325	0.178325	RXRA_+_+
1807	RXRA_+_(3353r)	RXRA_+_(1100g)	RXRA	False	chr1:204807114-204807614	NFASC	0.0324696	0.137204	0.00445495	0.00445495	0.791381	1	0.225335	0.178325	0.178325	RXRA_+_+
1808	RXRA_+_(3353r)	RXRA_+_(1100g)	RXRA	False	chr1:204975583-204976083	NFASC	0.0483994	0.184827	0.00894549	0.00894549	0.791381	1	0.225335	0.178325	0.178325	RXRA_+_+
1809	RXRA_+_(3353r)	RXRA_+_(1100g)	RXRA	False	chr1:205013883-205014383	NFASC	0.0819035	0.207245	0.0169741	0.0169741	0.791381	1	0.225335	0.178325	0.178325	RXRA_+_+
1810	RXRA_+_(3353r)	RXRA_+_(1100g)	RXRA	False	chr21:33605713-33606213	SON	0.0306082	0.557518	0.0170646	0.0170646	1.48916	1	0.574187	0.855055	0.855055	RXRA_+_+
1811	RXRA_+_(3353r)	RXRA_+_(1100g)	RXRA	False	chr21:33402428-33402928	SON	0.0308238	0.2156	0.00664562	0.00664562	1.48916	1	0.574187	0.855055	0.855055	RXRA_+_+
1812	RXRA_+_(3353r)	RXRA_+_(1100g)	RXRA	False	chr21:33445190-33445690	SON	0.0225581	0.51695	0.0116614	0.0116614	1.48916	1	0.574187	0.855055	0.855055	RXRA_+_+
1813	RXRA_+_(3353r)	RXRA_+_(1100g)	RXRA	False	chr10:79422449-79422949	PPIF	0.0208045	0.242423	0.0050435	0.0050435	1.12928	1	0.291647	0.329351	0.329351	RXRA_+_+
1814	RXRA_+_(3353r)	RXRA_+_(1100g)	RXRA	False	chr10:79261120-79261620	PPIF	0.0649928	0.245983	0.0159871	0.0159871	1.12928	1	0.291647	0.329351	0.329351	RXRA_+_+
1815	RXRA_+_(3353r)	RXRA_+_(1100g)	RXRA	False	chr10:79490324-79490824	PPIF	0.0411213	0.259032	0.0106517	0.0106517	1.12928	1	0.291647	0.329351	0.329351	RXRA_+_+
1816	RXRA_+_(3353r)	RXRA_+_(1100g)	RXRA	False	chr10:13633654-13634154	PRPF18	0.0708199	0.319855	0.0226521	0.0226521	0.677682	1	0.472891	0.32047	0.32047	RXRA_+_+
1817	RXRA_+_(3353r)	RXRA_+_(1100g)	RXRA	False	chr10:13659885-13660385	PRPF18	0.0358269	0.313742	0.0112404	0.0112404	0.677682	1	0.472891	0.32047	0.32047	RXRA_+_+
1818	RXRA_+_(3353r)	RXRA_+_(1100g)	RXRA	False	chr10:13674717-13675217	PRPF18	0.0370866	0.296735	0.0110049	0.0110049	0.677682	1	0.472891	0.32047	0.32047	RXRA_+_+
1819	RXRA_+_(3353r)	RXRA_+_(1100g)	RXRA	False	chr10:13684260-13684760	PRPF18	0.0592862	0.314269	0.0186318	0.0186318	0.677682	1	0.472891	0.32047	0.32047	RXRA_+_+
1820	RXRA_+_(3353r)	RXRA_+_(1100g)	RXRA	False	chr10:13777928-13778428	PRPF18	0.0583041	0.337269	0.0196641	0.0196641	0.677682	1	0.472891	0.32047	0.32047	RXRA_+_+
1821	RXRA_+_(3353r)	RXRA_+_(1100g)	RXRA	False	chr19:14081907-14082407	DCAF15	0.0106454	0.184184	0.00196071	0.00196071	1.18401	1	0.122546	0.145095	0.145095	RXRA_+_+
1822	RXRA_+_(3353r)	RXRA_+_(1100g)	RXRA	False	chr19:14091466-14091966	DCAF15	0.0135132	0.269666	0.00364404	0.00364404	1.18401	1	0.122546	0.145095	0.145095	RXRA_+_+
1823	RXRA_+_(3353r)	RXRA_+_(1100g)	RXRA	False	chr19:13836827-13837327	DCAF15	0.0106746	0.104279	0.00111314	0.00111314	1.18401	1	0.122546	0.145095	0.145095	RXRA_+_+
1824	RXRA_+_(3353r)	RXRA_+_(1100g)	RXRA	False	chr20:3686756-3687256	HSPA12B	0.0201082	0.307657	0.00618642	0.00618642	0.679063	1	0.260675	0.177014	0.177014	RXRA_+_+
1825	RXRA_+_(3353r)	RXRA_+_(1100g)	RXRA	False	chr20:3799366-3799866	HSPA12B	0.0173465	0.279266	0.0048443	0.0048443	0.679063	1	0.260675	0.177014	0.177014	RXRA_+_+
1826	RXRA_+_(3353r)	RXRA_+_(1100g)	RXRA	False	chr20:3679014-3679514	HSPA12B	0.023528	0.328955	0.00773965	0.00773965	0.679063	1	0.260675	0.177014	0.177014	RXRA_+_+
1827	RXRA_+_(3353r)	RXRA_+_(1100g)	RXRA	False	chr20:3666207-3666707	HSPA12B	0.0167983	0.214035	0.00359543	0.00359543	0.679063	1	0.260675	0.177014	0.177014	RXRA_+_+
1828	RXRA_+_(3353r)	RXRA_+_(1100g)	RXRA	False	chr11:6468972-6469472	DNHD1	0.0137798	0.0973275	0.00134115	0.00134115	0.429878	1	0.42079	0.180888	0.180888	RXRA_+_+
1829	RXRA_+_(3353r)	RXRA_+_(1100g)	RXRA	False	chr11:6379207-6379707	DNHD1	0.0171548	0.370795	0.00636093	0.00636093	0.429878	1	0.42079	0.180888	0.180888	RXRA_+_+
1830	RXRA_+_(3353r)	RXRA_+_(1100g)	RXRA	False	chr11:6705870-6706370	DNHD1	0.0263026	0.383172	0.0100784	0.0100784	0.429878	1	0.42079	0.180888	0.180888	RXRA_+_+
1831	RXRA_+_(3353r)	RXRA_+_(1100g)	RXRA	False	chr11:6618051-6618551	DNHD1	0.0140949	0.241541	0.0034045	0.0034045	0.429878	1	0.42079	0.180888	0.180888	RXRA_+_+
1832	RXRA_+_(3353r)	RXRA_+_(1100g)	RXRA	False	chr11:6353383-6353883	DNHD1	0.0102448	0.31682	0.00324576	0.00324576	0.429878	1	0.42079	0.180888	0.180888	RXRA_+_+
1833	RXRA_+_(3353r)	RXRA_+_(1100g)	RXRA	False	chr11:6606866-6607366	DNHD1	0.0213373	0.144048	0.00307359	0.00307359	0.429878	1	0.42079	0.180888	0.180888	RXRA_+_+
1834	RXRA_+_(3353r)	RXRA_+_(1100g)	RXRA	False	chr11:6646504-6647004	DNHD1	0.0303597	0.0547475	0.00166212	0.00166212	0.429878	1	0.42079	0.180888	0.180888	RXRA_+_+
1835	RXRA_+_(3353r)	RXRA_+_(1100g)	RXRA	False	chr11:65884571-65885071	SNX32	0.0157003	0.141065	0.00221476	0.00221476	2.14486	1	0.423993	0.909404	0.909404	RXRA_+_+
1836	RXRA_+_(3353r)	RXRA_+_(1100g)	RXRA	False	chr5:67165595-67166095	MAST4	0.0772338	0.378825	0.0292581	0.0292581	2.20288	1	0.605706	1.3343	1.3343	RXRA_+_+
1837	RXRA_+_(3353r)	RXRA_+_(1100g)	RXRA	False	chr5:67245873-67246373	MAST4	0.0271386	0.447438	0.0121428	0.0121428	2.20288	1	0.605706	1.3343	1.3343	RXRA_+_+
1838	RXRA_+_(3353r)	RXRA_+_(1100g)	RXRA	False	chr5:67166099-67166599	MAST4	0.0450074	0.428328	0.0192779	0.0192779	2.20288	1	0.605706	1.3343	1.3343	RXRA_+_+
1839	RXRA_+_(3353r)	RXRA_+_(1100g)	RXRA	False	chr5:66742020-66742520	MAST4	0.0391754	0.409161	0.0160291	0.0160291	2.20288	1	0.605706	1.3343	1.3343	RXRA_+_+
1840	RXRA_+_(3353r)	RXRA_+_(1100g)	RXRA	False	chr6:158018011-158018511	SYNJ2	0.046289	0.382349	0.0176985	0.0176985	0.776	1	0.382472	0.296798	0.296798	RXRA_+_+
1841	RXRA_+_(3353r)	RXRA_+_(1100g)	RXRA	False	chr6:157962524-157963024	SYNJ2	0.0201827	0.324954	0.00655845	0.00655845	0.776	1	0.382472	0.296798	0.296798	RXRA_+_+
1842	RXRA_+_(3353r)	RXRA_+_(1100g)	RXRA	False	chr6:158003562-158004062	SYNJ2	0.0286293	0.405548	0.0116106	0.0116106	0.776	1	0.382472	0.296798	0.296798	RXRA_+_+
1843	RXRA_+_(3353r)	RXRA_+_(1100g)	RXRA	False	chr11:13140825-13141325	ARNTL	0.136148	0.30417	0.0414122	0.0414122	2.75137	1	0.409974	1.12799	1.12799	RXRA_+_+
1844	RXRA_+_(3353r)	RXRA_+_(1100g)	RXRA	False	chr3:123413134-123413634	SEC22A	0.0407078	0.199693	0.00812904	0.00812904	0.606755	1	0.491345	0.298126	0.298126	RXRA_+_+
1845	RXRA_+_(3353r)	RXRA_+_(1100g)	RXRA	False	chr3:123419901-123420401	SEC22A	0.040966	0.169966	0.00696281	0.00696281	0.606755	1	0.491345	0.298126	0.298126	RXRA_+_+
1846	RXRA_+_(3353r)	RXRA_+_(1100g)	RXRA	False	chr3:123286219-123286719	SEC22A	0.0449629	0.312879	0.014068	0.014068	0.606755	1	0.491345	0.298126	0.298126	RXRA_+_+
1847	RXRA_+_(3353r)	RXRA_+_(1100g)	RXRA	False	chr3:123258744-123259244	SEC22A	0.074519	0.441196	0.0328775	0.0328775	0.606755	1	0.491345	0.298126	0.298126	RXRA_+_+
1848	RXRA_+_(3353r)	RXRA_+_(1100g)	RXRA	False	chr3:123328770-123329270	SEC22A	0.0753982	0.34124	0.0257289	0.0257289	0.606755	1	0.491345	0.298126	0.298126	RXRA_+_+
1849	RXRA_+_(3353r)	RXRA_+_(1100g)	RXRA	False	chr3:123096614-123097114	SEC22A	0.0689619	0.336792	0.0232258	0.0232258	0.606755	1	0.491345	0.298126	0.298126	RXRA_+_+
1850	RXRA_+_(3353r)	RXRA_+_(1100g)	RXRA	False	chr15:63503220-63503720	USP3	0.0839972	0.436312	0.036649	0.036649	2.62193	1	0.575254	1.50828	1.50828	RXRA_+_+
1851	RXRA_+_(3353r)	RXRA_+_(1100g)	RXRA	False	chr15:63375128-63375628	USP3	0.0150748	0.290748	0.00438295	0.00438295	2.62193	1	0.575254	1.50828	1.50828	RXRA_+_+
1852	RXRA_+_(3353r)	RXRA_+_(1100g)	RXRA	False	chr15:63402759-63403259	USP3	0.0365227	0.426283	0.015569	0.015569	2.62193	1	0.575254	1.50828	1.50828	RXRA_+_+
1853	RXRA_+_(3353r)	RXRA_+_(1100g)	RXRA	False	chr15:63466639-63467139	USP3	0.0610829	0.417547	0.025505	0.025505	2.62193	1	0.575254	1.50828	1.50828	RXRA_+_+
1854	RXRA_+_(3353r)	RXRA_+_(1100g)	RXRA	False	chr15:63611195-63611695	USP3	0.047981	0.359541	0.0172512	0.0172512	2.62193	1	0.575254	1.50828	1.50828	RXRA_+_+
1855	RXRA_+_(3353r)	RXRA_+_(1100g)	RXRA	False	chr12:109840600-109841100	FAM222A	0.0204475	0.0560417	0.00114591	0.00114591	3.60764	1	0.333182	1.202	1.202	RXRA_+_+
1856	RXRA_+_(3353r)	RXRA_+_(1100g)	RXRA	False	chr12:109720181-109720681	FAM222A	0.0196288	0.141927	0.00278587	0.00278587	3.60764	1	0.333182	1.202	1.202	RXRA_+_+
1857	RXRA_+_(3353r)	RXRA_+_(1100g)	RXRA	False	chr12:109715412-109715912	FAM222A	0.0142959	0.137695	0.00196847	0.00196847	3.60764	1	0.333182	1.202	1.202	RXRA_+_+
1858	RXRA_+_(3353r)	RXRA_+_(1100g)	RXRA	False	chr12:109598240-109598740	FAM222A	0.0154898	0.176725	0.00273744	0.00273744	3.60764	1	0.333182	1.202	1.202	RXRA_+_+
1859	RXRA_+_(3353r)	RXRA_+_(1100g)	RXRA	False	chr12:109760363-109760863	FAM222A	0.101527	0.124293	0.0126191	0.0126191	3.60764	1	0.333182	1.202	1.202	RXRA_+_+
1860	RXRA_+_(3353r)	RXRA_+_(1100g)	RXRA	False	chr12:109853046-109853546	FAM222A	0.0121967	0.205268	0.00250359	0.00250359	3.60764	1	0.333182	1.202	1.202	RXRA_+_+
1861	RXRA_+_(3353r)	RXRA_+_(1100g)	RXRA	False	chr12:109716387-109716887	FAM222A	0.0157395	0.0521653	0.000821054	0.000821054	3.60764	1	0.333182	1.202	1.202	RXRA_+_+
1862	RXRA_+_(3353r)	RXRA_+_(1100g)	RXRA	False	chr4:145580933-145581433	C4orf51	0.0464892	0.0755003	0.00350995	0.00350995	0.432474	1	0.187095	0.0809139	0.0809139	RXRA_+_+
1863	RXRA_+_(3353r)	RXRA_+_(1100g)	RXRA	False	chr4:145618421-145618921	C4orf51	0.107267	0.180002	0.0193083	0.0193083	0.432474	1	0.187095	0.0809139	0.0809139	RXRA_+_+
1864	RXRA_+_(3353r)	RXRA_+_(1100g)	RXRA	False	chr4:145732334-145732834	C4orf51	0.0898126	0.16091	0.0144517	0.0144517	0.432474	1	0.187095	0.0809139	0.0809139	RXRA_+_+
1865	RXRA_+_(3353r)	RXRA_+_(1100g)	RXRA	False	chr9:96654355-96654855	PRXL2C	0.0316003	0.130476	0.0041231	0.0041231	0.679465	1	0.313581	0.213068	0.213068	RXRA_+_+
1866	RXRA_+_(3353r)	RXRA_+_(1100g)	RXRA	False	chr9:96566700-96567200	PRXL2C	0.0684919	0.120164	0.00823024	0.00823024	0.679465	1	0.313581	0.213068	0.213068	RXRA_+_+
1867	RXRA_+_(3353r)	RXRA_+_(1100g)	RXRA	False	chr9:96666716-96667216	PRXL2C	0.044518	0.185825	0.00827258	0.00827258	0.679465	1	0.313581	0.213068	0.213068	RXRA_+_+
1868	RXRA_+_(3353r)	RXRA_+_(1100g)	RXRA	False	chr2:61016356-61016856	PEX13	0.0551355	0.337733	0.0186211	0.0186211	2.55217	1	0.489808	1.25007	1.25007	RXRA_+_+
1869	RXRA_+_(3353r)	RXRA_+_(1100g)	RXRA	False	chr2:61179922-61180422	PEX13	0.0314791	0.252343	0.00794353	0.00794353	2.55217	1	0.489808	1.25007	1.25007	RXRA_+_+
1870	RXRA_+_(3353r)	RXRA_+_(1100g)	RXRA	False	chr2:74778487-74778987	SEMA4F	0.0290154	0.0984509	0.0028566	0.0028566	0.569899	1	0.102501	0.0584154	0.0584154	RXRA_+_+
1871	RXRA_+_(3353r)	RXRA_+_(1100g)	RXRA	False	chr2:74508005-74508505	SEMA4F	0.0351146	0.139095	0.00488425	0.00488425	0.569899	1	0.102501	0.0584154	0.0584154	RXRA_+_+
1872	RXRA_+_(3353r)	RXRA_+_(1100g)	RXRA	False	chr15:31977753-31978253	OTUD7A	0.109759	0.125599	0.0137856	0.0137856	2.08832	1	0.422795	0.882929	0.882929	RXRA_+_+
1873	RXRA_+_(3353r)	RXRA_+_(1100g)	RXRA	False	chr15:31397150-31397650	OTUD7A	0.0187885	0.146595	0.0027543	0.0027543	2.08832	1	0.422795	0.882929	0.882929	RXRA_+_+
1874	RXRA_+_(3353r)	RXRA_+_(1100g)	RXRA	False	chr15:31974760-31975260	OTUD7A	0.0322653	0.145791	0.004704	0.004704	2.08832	1	0.422795	0.882929	0.882929	RXRA_+_+
1875	RXRA_+_(3353r)	RXRA_+_(1100g)	RXRA	False	chr15:31338842-31339342	OTUD7A	0.0479584	0.285187	0.0136771	0.0136771	2.08832	1	0.422795	0.882929	0.882929	RXRA_+_+
1876	RXRA_+_(3353r)	RXRA_+_(1100g)	RXRA	False	chr3:47522058-47522558	SCAP	0.0246954	0.157717	0.00389489	0.00389489	0.731424	1	0.336401	0.246052	0.246052	RXRA_+_+
1877	RXRA_+_(3353r)	RXRA_+_(1100g)	RXRA	False	chr3:47324151-47324651	SCAP	0.0544534	0.306393	0.0166842	0.0166842	0.731424	1	0.336401	0.246052	0.246052	RXRA_+_+
1878	RXRA_+_(3353r)	RXRA_+_(1100g)	RXRA	False	chr3:47420995-47421495	SCAP	0.0350503	0.196806	0.00689809	0.00689809	0.731424	1	0.336401	0.246052	0.246052	RXRA_+_+
1879	RXRA_+_(3353r)	RXRA_+_(1100g)	RXRA	False	chr5:308704-309204	AHRR	0.0222957	0.324901	0.00724391	0.00724391	4.10724	1	0.386085	1.58574	1.58574	RXRA_+_+
1880	RXRA_+_(3353r)	RXRA_+_(1100g)	RXRA	False	chr5:353166-353666	AHRR	0.0213618	0.197746	0.00422421	0.00422421	4.10724	1	0.386085	1.58574	1.58574	RXRA_+_+
1881	RXRA_+_(3353r)	RXRA_+_(1100g)	RXRA	False	chr5:318816-319316	AHRR	0.0415799	0.374645	0.0155777	0.0155777	4.10724	1	0.386085	1.58574	1.58574	RXRA_+_+
1882	RXRA_+_(3353r)	RXRA_+_(1100g)	RXRA	False	chr15:65088115-65088615	MTFMT	0.0182613	0.0771114	0.00140815	0.00140815	0.928402	1	0.395366	0.367059	0.367059	RXRA_+_+
1883	RXRA_+_(3353r)	RXRA_+_(1100g)	RXRA	False	chr15:64895642-64896142	MTFMT	0.0182007	0.242435	0.00441249	0.00441249	0.928402	1	0.395366	0.367059	0.367059	RXRA_+_+
1884	RXRA_+_(3353r)	RXRA_+_(1100g)	RXRA	False	chr15:65033628-65034128	MTFMT	0.0242985	0.236174	0.00573867	0.00573867	0.928402	1	0.395366	0.367059	0.367059	RXRA_+_+
1885	RXRA_+_(3353r)	RXRA_+_(1100g)	RXRA	False	chr15:65032969-65033469	MTFMT	0.0282977	0.285636	0.00808285	0.00808285	0.928402	1	0.395366	0.367059	0.367059	RXRA_+_+
1886	RXRA_+_(3353r)	RXRA_+_(1100g)	RXRA	False	chr15:64891665-64892165	MTFMT	0.020107	0.24572	0.00494068	0.00494068	0.928402	1	0.395366	0.367059	0.367059	RXRA_+_+
1887	RXRA_+_(3353r)	RXRA_+_(1100g)	RXRA	False	chr15:64991648-64992148	MTFMT	0.045006	0.175512	0.00789911	0.00789911	0.928402	1	0.395366	0.367059	0.367059	RXRA_+_+
1888	RXRA_+_(3353r)	RXRA_+_(1100g)	RXRA	False	chr15:63503220-63503720	HERC1	0.0521979	0.385301	0.0201119	0.0201119	1.69449	1	0.580224	0.983183	0.983183	RXRA_+_+
1889	RXRA_+_(3353r)	RXRA_+_(1100g)	RXRA	False	chr15:63611195-63611695	HERC1	0.0262893	0.362919	0.00954087	0.00954087	1.69449	1	0.580224	0.983183	0.983183	RXRA_+_+
1890	RXRA_+_(3353r)	RXRA_+_(1100g)	RXRA	False	chr15:63466639-63467139	HERC1	0.047453	0.554218	0.0262993	0.0262993	1.69449	1	0.580224	0.983183	0.983183	RXRA_+_+
1891	RXRA_+_(3353r)	RXRA_+_(1100g)	RXRA	False	chr12:20549075-20549575	PDE3A	0.120328	0.586457	0.0705671	0.0705671	0.458358	1	0.436916	0.200264	0.200264	RXRA_+_+
1892	RXRA_+_(3353r)	RXRA_+_(1100g)	RXRA	False	chr10:132446674-132447174	STK32C	0.0196342	0.114489	0.0022479	0.0022479	0.891891	1	0.333087	0.297077	0.297077	RXRA_+_+
1893	RXRA_+_(3353r)	RXRA_+_(1100g)	RXRA	False	chr10:132417192-132417692	STK32C	0.0283376	0.193013	0.00546952	0.00546952	0.891891	1	0.333087	0.297077	0.297077	RXRA_+_+
1894	RXRA_+_(3353r)	RXRA_+_(1100g)	RXRA	False	chr10:132387839-132388339	STK32C	0.042555	0.247511	0.0105328	0.0105328	0.891891	1	0.333087	0.297077	0.297077	RXRA_+_+
1895	RXRA_+_(3353r)	RXRA_+_(1100g)	RXRA	False	chr10:132223023-132223523	STK32C	0.0243714	0.236221	0.00575705	0.00575705	0.891891	1	0.333087	0.297077	0.297077	RXRA_+_+
1896	RXRA_+_(3353r)	RXRA_+_(1100g)	RXRA	False	chr10:132444886-132445386	STK32C	0.0253512	0.144219	0.00365612	0.00365612	0.891891	1	0.333087	0.297077	0.297077	RXRA_+_+
1897	RXRA_+_(3353r)	RXRA_+_(1100g)	RXRA	False	chr4:87973547-87974047	PKD2	0.136648	0.341198	0.046624	0.046624	1.33897	1	0.631471	0.845522	0.845522	RXRA_+_+
1898	RXRA_+_(3353r)	RXRA_+_(1100g)	RXRA	False	chr10:101018881-101019381	LZTS2	0.0449048	0.407564	0.0183016	0.0183016	0.730006	1	0.421852	0.307954	0.307954	RXRA_+_+
1899	RXRA_+_(3353r)	RXRA_+_(1100g)	RXRA	False	chr10:100911985-100912485	LZTS2	0.0189432	0.329202	0.00623613	0.00623613	0.730006	1	0.421852	0.307954	0.307954	RXRA_+_+
1900	RXRA_+_(3353r)	RXRA_+_(1100g)	RXRA	False	chr10:101006770-101007270	LZTS2	0.0307159	0.320028	0.00982997	0.00982997	0.730006	1	0.421852	0.307954	0.307954	RXRA_+_+
1901	RXRA_+_(3353r)	RXRA_+_(1100g)	RXRA	False	chr10:100878411-100878911	LZTS2	0.0495139	0.365435	0.0180941	0.0180941	0.730006	1	0.421852	0.307954	0.307954	RXRA_+_+
1902	RXRA_+_(3353r)	RXRA_+_(1100g)	RXRA	False	chr10:101065450-101065950	LZTS2	0.03064	0.348511	0.0106784	0.0106784	0.730006	1	0.421852	0.307954	0.307954	RXRA_+_+
1903	RXRA_+_(3353r)	RXRA_+_(1100g)	RXRA	False	chr10:30436215-30436715	MAP3K8	0.0412957	0.334116	0.0137975	0.0137975	0.99032	1	0.382326	0.378625	0.378625	RXRA_+_+
1904	RXRA_+_(3353r)	RXRA_+_(1100g)	RXRA	False	chr10:30368079-30368579	MAP3K8	0.037415	0.275933	0.010324	0.010324	0.99032	1	0.382326	0.378625	0.378625	RXRA_+_+
1905	RXRA_+_(3353r)	RXRA_+_(1100g)	RXRA	False	chr10:30591141-30591641	MAP3K8	0.032995	0.157167	0.00518574	0.00518574	0.99032	1	0.382326	0.378625	0.378625	RXRA_+_+
1906	RXRA_+_(3353r)	RXRA_+_(1100g)	RXRA	False	chr10:30359596-30360096	MAP3K8	0.0396765	0.0740458	0.00293788	0.00293788	0.99032	1	0.382326	0.378625	0.378625	RXRA_+_+
1907	RXRA_+_(3353r)	RXRA_+_(1100g)	RXRA	False	chr11:64225306-64225806	VEGFB	0.0124161	0.284402	0.00353118	0.00353118	0.577294	1	0.277931	0.160448	0.160448	RXRA_+_+
1908	RXRA_+_(3353r)	RXRA_+_(1100g)	RXRA	False	chr11:64135419-64135919	VEGFB	0.0387803	0.27766	0.0107677	0.0107677	0.577294	1	0.277931	0.160448	0.160448	RXRA_+_+
1909	RXRA_+_(3353r)	RXRA_+_(1100g)	RXRA	False	chr11:64152996-64153496	VEGFB	0.0131034	0.141105	0.00184896	0.00184896	0.577294	1	0.277931	0.160448	0.160448	RXRA_+_+
1910	RXRA_+_(3353r)	RXRA_+_(1100g)	RXRA	False	chr11:64263159-64263659	VEGFB	0.00916938	0.161715	0.00148283	0.00148283	0.577294	1	0.277931	0.160448	0.160448	RXRA_+_+
1911	RXRA_+_(3353r)	RXRA_+_(1100g)	RXRA	False	chr2:218324138-218324638	USP37	0.0111221	0.337898	0.00375815	0.00375815	0.536366	1	0.562822	0.301878	0.301878	RXRA_+_+
1912	RXRA_+_(3353r)	RXRA_+_(1100g)	RXRA	False	chr2:218605405-218605905	USP37	0.011341	0.340082	0.00385686	0.00385686	0.536366	1	0.562822	0.301878	0.301878	RXRA_+_+
1913	RXRA_+_(3353r)	RXRA_+_(1100g)	RXRA	False	chr2:218404851-218405351	USP37	0.0619152	0.419697	0.0259856	0.0259856	0.536366	1	0.562822	0.301878	0.301878	RXRA_+_+
1914	RXRA_+_(3353r)	RXRA_+_(1100g)	RXRA	False	chr2:218607604-218608104	USP37	0.0401971	0.350207	0.0140773	0.0140773	0.536366	1	0.562822	0.301878	0.301878	RXRA_+_+
1915	RXRA_+_(3353r)	RXRA_+_(1100g)	RXRA	False	chr22:29635709-29636209	ZMAT5	0.0126704	0.136958	0.00173532	0.00173532	2.30306	1	0.354312	0.816	0.816	RXRA_+_+
1916	RXRA_+_(3353r)	RXRA_+_(1100g)	RXRA	False	chr22:29625489-29625989	ZMAT5	0.0179031	0.146971	0.00263124	0.00263124	2.30306	1	0.354312	0.816	0.816	RXRA_+_+
1917	RXRA_+_(3353r)	RXRA_+_(1100g)	RXRA	False	chr22:29703799-29704299	ZMAT5	0.0123114	0.0587977	0.00072388	0.00072388	2.30306	1	0.354312	0.816	0.816	RXRA_+_+
1918	RXRA_+_(3353r)	RXRA_+_(1100g)	RXRA	False	chr22:29726977-29727477	ZMAT5	0.0240839	0.0602501	0.00145106	0.00145106	2.30306	1	0.354312	0.816	0.816	RXRA_+_+
1919	RXRA_+_(3353r)	RXRA_+_(1100g)	RXRA	False	chr16:74700367-74700867	GLG1	0.0271583	0.419597	0.0113956	0.0113956	1.20942	1	0.626712	0.757957	0.757957	RXRA_+_+
1920	RXRA_+_(3353r)	RXRA_+_(1100g)	RXRA	False	chr16:74367375-74367875	GLG1	0.0204112	0.296221	0.00604622	0.00604622	1.20942	1	0.626712	0.757957	0.757957	RXRA_+_+
1921	RXRA_+_(3353r)	RXRA_+_(1100g)	RXRA	False	chr16:74429979-74430479	GLG1	0.0227756	0.450265	0.0102551	0.0102551	1.20942	1	0.626712	0.757957	0.757957	RXRA_+_+
1922	RXRA_+_(3353r)	RXRA_+_(1100g)	RXRA	False	chr16:74734345-74734845	GLG1	0.0266464	0.109619	0.00292096	0.00292096	1.20942	1	0.626712	0.757957	0.757957	RXRA_+_+
1923	RXRA_+_(3353r)	RXRA_+_(1100g)	RXRA	False	chr16:74709443-74709943	GLG1	0.0845346	0.527583	0.044599	0.044599	1.20942	1	0.626712	0.757957	0.757957	RXRA_+_+
1924	RXRA_+_(3353r)	RXRA_+_(1100g)	RXRA	False	chrX:2552730-2553230	DHRSX	0.403422	0.242787	0.0979455	0.0979455	0.525808	1	0.596824	0.313815	0.313815	RXRA_+_+
1925	RXRA_+_(3353r)	RXRA_+_(1100g)	RXRA	False	chr20:31812278-31812778	BCL2L1	0.0265384	0.20635	0.00547619	0.00547619	1.01774	1	0.413438	0.420771	0.420771	RXRA_+_+
1926	RXRA_+_(3353r)	RXRA_+_(1100g)	RXRA	False	chr20:31846479-31846979	BCL2L1	0.0208591	0.228138	0.00475876	0.00475876	1.01774	1	0.413438	0.420771	0.420771	RXRA_+_+
1927	RXRA_+_(3353r)	RXRA_+_(1100g)	RXRA	False	chr20:31670262-31670762	BCL2L1	0.0338665	0.0557278	0.0018873	0.0018873	1.01774	1	0.413438	0.420771	0.420771	RXRA_+_+
1928	RXRA_+_(3353r)	RXRA_+_(1100g)	RXRA	False	chr18:58768387-58768887	ALPK2	0.0237806	0.133065	0.00316437	0.00316437	1.774	1	0.250558	0.44449	0.44449	RXRA_+_+
1929	RXRA_+_(3353r)	RXRA_+_(1100g)	RXRA	False	chr18:58576596-58577096	ALPK2	0.046378	0.144224	0.00668882	0.00668882	1.774	1	0.250558	0.44449	0.44449	RXRA_+_+
1930	RXRA_+_(3353r)	RXRA_+_(1100g)	RXRA	False	chr18:58402268-58402768	ALPK2	0.0540983	0.217702	0.0117773	0.0117773	1.774	1	0.250558	0.44449	0.44449	RXRA_+_+
1931	RXRA_+_(3353r)	RXRA_+_(1100g)	RXRA	False	chr18:58754573-58755073	ALPK2	0.0379644	0.145838	0.00553666	0.00553666	1.774	1	0.250558	0.44449	0.44449	RXRA_+_+
1932	RXRA_+_(3353r)	RXRA_+_(1100g)	RXRA	False	chr18:58338897-58339397	ALPK2	0.0271862	0.0656946	0.00178599	0.00178599	1.774	1	0.250558	0.44449	0.44449	RXRA_+_+
1933	RXRA_+_(3353r)	RXRA_+_(1100g)	RXRA	False	chr3:141076777-141077277	SLC25A36	0.0315075	0.402383	0.0126781	0.0126781	10.3477	1	0.663199	6.86257	6.86257	RXRA_+_+
1934	RXRA_+_(3353r)	RXRA_+_(1100g)	RXRA	False	chr3:141105698-141106198	SLC25A36	0.0154712	0.41016	0.00634568	0.00634568	10.3477	1	0.663199	6.86257	6.86257	RXRA_+_+
1935	RXRA_+_(3353r)	RXRA_+_(1100g)	RXRA	False	chr3:141109667-141110167	SLC25A36	0.0279809	0.24613	0.00688692	0.00688692	10.3477	1	0.663199	6.86257	6.86257	RXRA_+_+
1936	RXRA_+_(3353r)	RXRA_+_(1100g)	RXRA	False	chr3:141093809-141094309	SLC25A36	0.0275332	0.336521	0.00926552	0.00926552	10.3477	1	0.663199	6.86257	6.86257	RXRA_+_+
1937	RXRA_+_(3353r)	RXRA_+_(1100g)	RXRA	False	chr3:141084243-141084743	SLC25A36	0.024706	0.254174	0.00627961	0.00627961	10.3477	1	0.663199	6.86257	6.86257	RXRA_+_+
1938	RXRA_+_(3353r)	RXRA_+_(1100g)	RXRA	False	chr3:141115755-141116255	SLC25A36	0.0201155	0.37028	0.00744835	0.00744835	10.3477	1	0.663199	6.86257	6.86257	RXRA_+_+
1939	RXRA_+_(3353r)	RXRA_+_(1100g)	RXRA	False	chr9:128072435-128072935	FAM102A	0.0413399	0.299834	0.0123951	0.0123951	2.52418	1	0.45546	1.14967	1.14967	RXRA_+_+
1940	RXRA_+_(3353r)	RXRA_+_(1100g)	RXRA	False	chr9:127903431-127903931	FAM102A	0.0224515	0.0851479	0.0019117	0.0019117	2.52418	1	0.45546	1.14967	1.14967	RXRA_+_+
1941	RXRA_+_(3353r)	RXRA_+_(1100g)	RXRA	False	chr9:127971217-127971717	FAM102A	0.0460434	0.313661	0.014442	0.014442	2.52418	1	0.45546	1.14967	1.14967	RXRA_+_+
1942	RXRA_+_(3353r)	RXRA_+_(1100g)	RXRA	False	chr8:133295278-133295778	NDRG1	0.0321204	0.219835	0.00706119	0.00706119	6.42402	1	0.552739	3.55081	3.55081	RXRA_+_+
1943	RXRA_+_(3353r)	RXRA_+_(1100g)	RXRA	False	chr8:133102700-133103200	NDRG1	0.0411872	0.318899	0.0131345	0.0131345	6.42402	1	0.552739	3.55081	3.55081	RXRA_+_+
1944	RXRA_+_(3353r)	RXRA_+_(1100g)	RXRA	False	chr8:133237704-133238204	NDRG1	0.033318	0.308902	0.010292	0.010292	6.42402	1	0.552739	3.55081	3.55081	RXRA_+_+
1945	RXRA_+_(3353r)	RXRA_+_(1100g)	RXRA	False	chr8:133450163-133450663	NDRG1	0.019752	0.370409	0.00731633	0.00731633	6.42402	1	0.552739	3.55081	3.55081	RXRA_+_+
1946	RXRA_+_(3353r)	RXRA_+_(1100g)	RXRA	False	chr8:133363097-133363597	NDRG1	0.029145	0.286695	0.00835574	0.00835574	6.42402	1	0.552739	3.55081	3.55081	RXRA_+_+
1947	RXRA_+_(3353r)	RXRA_+_(1100g)	RXRA	False	chr8:133375427-133375927	NDRG1	0.030865	0.376072	0.0116075	0.0116075	6.42402	1	0.552739	3.55081	3.55081	RXRA_+_+
1948	RXRA_+_(3353r)	RXRA_+_(1100g)	RXRA	False	chr12:6699795-6700295	CHD4	0.0161361	0.284694	0.00459384	0.00459384	0.707834	1	0.463655	0.328191	0.328191	RXRA_+_+
1949	RXRA_+_(3353r)	RXRA_+_(1100g)	RXRA	False	chr12:6724357-6724857	CHD4	0.00872399	0.330561	0.00288381	0.00288381	0.707834	1	0.463655	0.328191	0.328191	RXRA_+_+
1950	RXRA_+_(3353r)	RXRA_+_(1100g)	RXRA	False	chr12:6451304-6451804	CHD4	0.019935	0.291055	0.0058022	0.0058022	0.707834	1	0.463655	0.328191	0.328191	RXRA_+_+
1951	RXRA_+_(3353r)	RXRA_+_(1100g)	RXRA	False	chr12:6450366-6450866	CHD4	0.0224861	0.378899	0.00851995	0.00851995	0.707834	1	0.463655	0.328191	0.328191	RXRA_+_+
1952	RXRA_+_(3353r)	RXRA_+_(1100g)	RXRA	False	chr12:6630675-6631175	CHD4	0.0107277	0.286867	0.00307742	0.00307742	0.707834	1	0.463655	0.328191	0.328191	RXRA_+_+
1953	RXRA_+_(3353r)	RXRA_+_(1100g)	RXRA	False	chr12:6620319-6620819	CHD4	0.0180774	0.38619	0.00698133	0.00698133	0.707834	1	0.463655	0.328191	0.328191	RXRA_+_+
1954	RXRA_+_(3353r)	RXRA_+_(1100g)	RXRA	False	chrX:153708297-153708797	SLC6A8	0.0303024	0.167531	0.00507661	0.00507661	0.596721	1	0.236553	0.141156	0.141156	RXRA_+_+
1955	RXRA_+_(3353r)	RXRA_+_(1100g)	RXRA	False	chrX:153763881-153764381	SLC6A8	0.0292746	0.0911026	0.00266699	0.00266699	0.596721	1	0.236553	0.141156	0.141156	RXRA_+_+
1956	RXRA_+_(3353r)	RXRA_+_(1100g)	RXRA	False	chrX:153744263-153744763	SLC6A8	0.0194044	0.125751	0.00244012	0.00244012	0.596721	1	0.236553	0.141156	0.141156	RXRA_+_+
1957	RXRA_+_(3353r)	RXRA_+_(1100g)	RXRA	False	chrX:153780728-153781228	SLC6A8	0.0304112	0.125758	0.00382445	0.00382445	0.596721	1	0.236553	0.141156	0.141156	RXRA_+_+
1958	RXRA_+_(3353r)	RXRA_+_(1100g)	RXRA	False	chrX:153539396-153539896	SLC6A8	0.0221062	0.233087	0.00515267	0.00515267	0.596721	1	0.236553	0.141156	0.141156	RXRA_+_+
1959	RXRA_+_(3353r)	RXRA_+_(1100g)	RXRA	False	chr6:15491356-15491856	JARID2	0.0663372	0.551631	0.0365936	0.0365936	1.1534	1	0.564825	0.651467	0.651467	RXRA_+_+
1960	RXRA_+_(3353r)	RXRA_+_(1100g)	RXRA	False	chr6:15623457-15623957	JARID2	0.0579665	0.532272	0.030854	0.030854	1.1534	1	0.564825	0.651467	0.651467	RXRA_+_+
1961	RXRA_+_(3353r)	RXRA_+_(1100g)	RXRA	False	chr6:15505495-15505995	JARID2	0.0269791	0.294744	0.00795192	0.00795192	1.1534	1	0.564825	0.651467	0.651467	RXRA_+_+
1962	RXRA_+_(3353r)	RXRA_+_(1100g)	RXRA	False	chr6:15148314-15148814	JARID2	0.071517	0.418979	0.0299641	0.0299641	1.1534	1	0.564825	0.651467	0.651467	RXRA_+_+
1963	RXRA_+_(3353r)	RXRA_+_(1100g)	RXRA	False	chr2:152004558-152005058	STAM2	0.0946234	0.45886	0.0434189	0.0434189	2.65162	1	0.533415	1.41442	1.41442	RXRA_+_+
1964	RXRA_+_(3353r)	RXRA_+_(1100g)	RXRA	False	chr2:152189864-152190364	STAM2	0.0418787	0.234964	0.00983999	0.00983999	2.65162	1	0.533415	1.41442	1.41442	RXRA_+_+
1965	RXRA_+_(3353r)	RXRA_+_(1100g)	RXRA	False	chr2:152036825-152037325	STAM2	0.0386835	0.347308	0.0134351	0.0134351	2.65162	1	0.533415	1.41442	1.41442	RXRA_+_+
1966	RXRA_+_(3353r)	RXRA_+_(1100g)	RXRA	False	chr2:152037682-152038182	STAM2	0.074999	0.319506	0.0239626	0.0239626	2.65162	1	0.533415	1.41442	1.41442	RXRA_+_+
1967	RXRA_+_(3353r)	RXRA_+_(1100g)	RXRA	False	chr10:70147170-70147670	AIFM2	0.0782107	0.243264	0.0190258	0.0190258	1.73626	1	0.292358	0.50761	0.50761	RXRA_+_+
1968	RXRA_+_(3353r)	RXRA_+_(1100g)	RXRA	False	chr10:70221460-70221960	AIFM2	0.0202221	0.141506	0.00286156	0.00286156	1.73626	1	0.292358	0.50761	0.50761	RXRA_+_+
1969	RXRA_+_(3353r)	RXRA_+_(1100g)	RXRA	False	chr11:132942914-132943414	OPCML	0.0523059	0.320886	0.0167842	0.0167842	0.583941	1	0.351373	0.205181	0.205181	RXRA_+_+
1970	RXRA_+_(3353r)	RXRA_+_(1100g)	RXRA	False	chr11:133078522-133079022	OPCML	0.0818043	0.476136	0.03895	0.03895	0.583941	1	0.351373	0.205181	0.205181	RXRA_+_+
1971	RXRA_+_(3353r)	RXRA_+_(1100g)	RXRA	False	chr11:120952738-120953238	GRIK4	0.0859561	0.27355	0.0235133	0.0235133	1.09273	1	0.33301	0.363892	0.363892	RXRA_+_+
1972	RXRA_+_(3353r)	RXRA_+_(1100g)	RXRA	False	chr11:120512838-120513338	GRIK4	0.0306889	0.154474	0.00474065	0.00474065	1.09273	1	0.33301	0.363892	0.363892	RXRA_+_+
1973	RXRA_+_(3353r)	RXRA_+_(1100g)	RXRA	False	chr21:31198439-31198939	TIAM1	0.037359	0.559224	0.0208921	0.0208921	0.532121	1	0.572366	0.304568	0.304568	RXRA_+_+
1974	RXRA_+_(3353r)	RXRA_+_(1100g)	RXRA	False	chr21:31554677-31555177	TIAM1	0.0457722	0.5391	0.0246758	0.0246758	0.532121	1	0.572366	0.304568	0.304568	RXRA_+_+
1975	RXRA_+_(3353r)	RXRA_+_(1100g)	RXRA	False	chr21:31580710-31581210	TIAM1	0.0464677	0.47958	0.022285	0.022285	0.532121	1	0.572366	0.304568	0.304568	RXRA_+_+
1976	RXRA_+_(3353r)	RXRA_+_(1100g)	RXRA	False	chr21:31604542-31605042	TIAM1	0.0284205	0.531921	0.0151175	0.0151175	0.532121	1	0.572366	0.304568	0.304568	RXRA_+_+
1977	RXRA_+_(3353r)	RXRA_+_(1100g)	RXRA	False	chr21:31538763-31539263	TIAM1	0.022883	0.175612	0.00401853	0.00401853	0.532121	1	0.572366	0.304568	0.304568	RXRA_+_+
1978	RXRA_+_(3353r)	RXRA_+_(1100g)	RXRA	False	chr10:125157359-125157859	CTBP2	0.02421	0.457067	0.0110656	0.0110656	0.420108	1	0.586356	0.246333	0.246333	RXRA_+_+
1979	RXRA_+_(3353r)	RXRA_+_(1100g)	RXRA	False	chr10:125103831-125104331	CTBP2	0.0203732	0.337087	0.00686752	0.00686752	0.420108	1	0.586356	0.246333	0.246333	RXRA_+_+
1980	RXRA_+_(3353r)	RXRA_+_(1100g)	RXRA	False	chr10:125123638-125124138	CTBP2	0.0147879	0.292869	0.00433091	0.00433091	0.420108	1	0.586356	0.246333	0.246333	RXRA_+_+
1981	RXRA_+_(3353r)	RXRA_+_(1100g)	RXRA	False	chr10:124992419-124992919	CTBP2	0.0267055	0.424623	0.0113398	0.0113398	0.420108	1	0.586356	0.246333	0.246333	RXRA_+_+
1982	RXRA_+_(3353r)	RXRA_+_(1100g)	RXRA	False	chrX:107117933-107118433	NUP62CL	0.0493859	0.240506	0.0118776	0.0118776	0.607891	1	0.165465	0.100585	0.100585	RXRA_+_+
1983	RXRA_+_(3353r)	RXRA_+_(1100g)	RXRA	False	chr9:69422154-69422654	TJP2	0.0682562	0.277967	0.0189729	0.0189729	1.87849	1	0.444438	0.834871	0.834871	RXRA_+_+
1984	RXRA_+_(3353r)	RXRA_+_(1100g)	RXRA	False	chr9:68999564-69000064	TJP2	0.0306805	0.268161	0.0082273	0.0082273	1.87849	1	0.444438	0.834871	0.834871	RXRA_+_+
1985	RXRA_+_(3353r)	RXRA_+_(1100g)	RXRA	False	chr15:60371234-60371734	ANXA2	0.0612604	0.260907	0.0159833	0.0159833	0.981149	1	0.402466	0.394879	0.394879	RXRA_+_+
1986	RXRA_+_(3353r)	RXRA_+_(1100g)	RXRA	False	chr15:60479678-60480178	ANXA2	0.0389474	0.314185	0.0122367	0.0122367	0.981149	1	0.402466	0.394879	0.394879	RXRA_+_+
1987	RXRA_+_(3353r)	RXRA_+_(1100g)	RXRA	False	chr18:23619327-23619827	RIOK3	0.0494288	0.424396	0.0209774	0.0209774	0.887786	1	0.573734	0.509353	0.509353	RXRA_+_+
1988	RXRA_+_(3353r)	RXRA_+_(1100g)	RXRA	False	chr18:23618782-23619282	RIOK3	0.0500766	0.261542	0.0130971	0.0130971	0.887786	1	0.573734	0.509353	0.509353	RXRA_+_+
1989	RXRA_+_(3353r)	RXRA_+_(1100g)	RXRA	False	chr18:23515887-23516387	RIOK3	0.0173307	0.3172	0.00549729	0.00549729	0.887786	1	0.573734	0.509353	0.509353	RXRA_+_+
1990	RXRA_+_(3353r)	RXRA_+_(1100g)	RXRA	False	chr18:23337773-23338273	RIOK3	0.080727	0.386199	0.0311767	0.0311767	0.887786	1	0.573734	0.509353	0.509353	RXRA_+_+
1991	RXRA_+_(3353r)	RXRA_+_(1100g)	RXRA	False	chr18:23302965-23303465	RIOK3	0.0210274	0.152548	0.00320768	0.00320768	0.887786	1	0.573734	0.509353	0.509353	RXRA_+_+
1992	RXRA_+_(3353r)	RXRA_+_(1100g)	RXRA	False	chr6:7672945-7673445	BMP6	0.0176898	0.150754	0.0026668	0.0026668	5.0688	1	0.469414	2.37937	2.37937	RXRA_+_+
1993	RXRA_+_(3353r)	RXRA_+_(1100g)	RXRA	False	chr6:7777071-7777571	BMP6	0.0341108	0.127468	0.00434804	0.00434804	5.0688	1	0.469414	2.37937	2.37937	RXRA_+_+
1994	RXRA_+_(3353r)	RXRA_+_(1100g)	RXRA	False	chr6:7615389-7615889	BMP6	0.0163879	0.137554	0.00225422	0.00225422	5.0688	1	0.469414	2.37937	2.37937	RXRA_+_+
1995	RXRA_+_(3353r)	RXRA_+_(1100g)	RXRA	False	chr6:7721560-7722060	BMP6	0.0481994	0.388394	0.0187204	0.0187204	5.0688	1	0.469414	2.37937	2.37937	RXRA_+_+
1996	RXRA_+_(3353r)	RXRA_+_(1100g)	RXRA	False	chr1:203035515-203036015	PPFIA4	0.10061	0.531981	0.0535227	0.0535227	2.14747	1	0.436797	0.938008	0.938008	RXRA_+_+
1997	RXRA_+_(3353r)	RXRA_+_(1100g)	RXRA	False	chr1:203189811-203190311	PPFIA4	0.129226	0.432114	0.0558403	0.0558403	2.14747	1	0.436797	0.938008	0.938008	RXRA_+_+
1998	RXRA_+_(3353r)	RXRA_+_(1100g)	RXRA	False	chr1:203153011-203153511	PPFIA4	0.0242834	0.253666	0.00615987	0.00615987	2.14747	1	0.436797	0.938008	0.938008	RXRA_+_+
1999	RXRA_+_(3353r)	RXRA_+_(1100g)	RXRA	False	chr1:203186804-203187304	PPFIA4	0.0210931	0.377307	0.00795859	0.00795859	2.14747	1	0.436797	0.938008	0.938008	RXRA_+_+
2000	RXRA_+_(3353r)	RXRA_+_(1100g)	RXRA	False	chr1:203038132-203038632	PPFIA4	0.0273737	0.399604	0.0109387	0.0109387	2.14747	1	0.436797	0.938008	0.938008	RXRA_+_+
2001	RXRA_+_(3353r)	RXRA_+_(1100g)	RXRA	False	chr1:203036499-203036999	PPFIA4	0.0183334	0.40518	0.00742834	0.00742834	2.14747	1	0.436797	0.938008	0.938008	RXRA_+_+
2002	RXRA_+_(3353r)	RXRA_+_(1100g)	RXRA	False	chr1:203216139-203216639	PPFIA4	0.0248215	0.311515	0.00773227	0.00773227	2.14747	1	0.436797	0.938008	0.938008	RXRA_+_+
2003	RXRA_+_(3353r)	RXRA_+_(1100g)	RXRA	False	chr16:8886081-8886581	PMM2	0.0569802	0.423699	0.0241425	0.0241425	0.460542	1	0.511232	0.235444	0.235444	RXRA_+_+
2004	RXRA_+_(3353r)	RXRA_+_(1100g)	RXRA	False	chr16:8660894-8661394	PMM2	0.0263655	0.288593	0.00760891	0.00760891	0.460542	1	0.511232	0.235444	0.235444	RXRA_+_+
2005	RXRA_+_(3353r)	RXRA_+_(1100g)	RXRA	False	chr16:8880157-8880657	PMM2	0.0293064	0.365471	0.0107106	0.0107106	0.460542	1	0.511232	0.235444	0.235444	RXRA_+_+
2006	RXRA_+_(3353r)	RXRA_+_(1100g)	RXRA	False	chr10:75100445-75100945	VDAC2	0.0624925	0.186728	0.0116691	0.0116691	0.504127	1	0.196842	0.0992332	0.0992332	RXRA_+_+
2007	RXRA_+_(3353r)	RXRA_+_(1100g)	RXRA	False	chr10:75295350-75295850	VDAC2	0.0293929	0.159689	0.00469373	0.00469373	0.504127	1	0.196842	0.0992332	0.0992332	RXRA_+_+
2008	RXRA_+_(3353r)	RXRA_+_(1100g)	RXRA	False	chr2:241540977-241541477	ING5	0.0106737	0.154459	0.00164866	0.00164866	5.23943	1	0.438158	2.2957	2.2957	RXRA_+_+
2009	RXRA_+_(3353r)	RXRA_+_(1100g)	RXRA	False	chr10:3810111-3810611	KLF6	0.0451749	0.288339	0.0130257	0.0130257	1.42356	1	0.451734	0.643072	0.643072	RXRA_+_+
2010	RXRA_+_(3353r)	RXRA_+_(1100g)	RXRA	False	chr10:3783202-3783702	KLF6	0.040831	0.376017	0.0153532	0.0153532	1.42356	1	0.451734	0.643072	0.643072	RXRA_+_+
2011	RXRA_+_(3353r)	RXRA_+_(1100g)	RXRA	False	chr15:101499909-101500409	PCSK6	0.0292666	0.262623	0.00768608	0.00768608	6.59505	1	0.481376	3.1747	3.1747	RXRA_+_+
2012	RXRA_+_(3353r)	RXRA_+_(1100g)	RXRA	False	chr3:71425691-71426191	FOXP1	0.016069	0.257322	0.00413491	0.00413491	1.24485	1	0.455544	0.567083	0.567083	RXRA_+_+
2013	RXRA_+_(3353r)	RXRA_+_(1100g)	RXRA	False	chr3:71305111-71305611	FOXP1	0.0257384	0.608182	0.0156536	0.0156536	1.24485	1	0.455544	0.567083	0.567083	RXRA_+_+
2014	RXRA_+_(3353r)	RXRA_+_(1100g)	RXRA	False	chr3:71511042-71511542	FOXP1	0.0198226	0.546457	0.0108322	0.0108322	1.24485	1	0.455544	0.567083	0.567083	RXRA_+_+
2015	RXRA_+_(3353r)	RXRA_+_(1100g)	RXRA	False	chr3:71652717-71653217	FOXP1	0.0155799	0.410553	0.00639637	0.00639637	1.24485	1	0.455544	0.567083	0.567083	RXRA_+_+
2016	RXRA_+_(3353r)	RXRA_+_(1100g)	RXRA	False	chr3:71129365-71129865	FOXP1	0.0226058	0.542518	0.012264	0.012264	1.24485	1	0.455544	0.567083	0.567083	RXRA_+_+
2017	RXRA_+_(3353r)	RXRA_+_(1100g)	RXRA	False	chr3:71585125-71585625	FOXP1	0.0563134	0.667183	0.0375713	0.0375713	1.24485	1	0.455544	0.567083	0.567083	RXRA_+_+
2018	RXRA_+_(3353r)	RXRA_+_(1100g)	RXRA	False	chr3:71580853-71581353	FOXP1	0.0160923	0.634131	0.0102046	0.0102046	1.24485	1	0.455544	0.567083	0.567083	RXRA_+_+
2019	RXRA_+_(3353r)	RXRA_+_(1100g)	RXRA	False	chr1:903936-904436	SAMD11	0.0148055	0.317518	0.004701	0.004701	1.55786	1	0.324784	0.505967	0.505967	RXRA_+_+
2020	RXRA_+_(3353r)	RXRA_+_(1100g)	RXRA	False	chr1:869660-870160	SAMD11	0.0339574	0.369484	0.0125467	0.0125467	1.55786	1	0.324784	0.505967	0.505967	RXRA_+_+
2021	RXRA_+_(3353r)	RXRA_+_(1100g)	RXRA	False	chr1:1022434-1022934	SAMD11	0.0275641	0.22778	0.00627856	0.00627856	1.55786	1	0.324784	0.505967	0.505967	RXRA_+_+
2022	RXRA_+_(3353r)	RXRA_+_(1100g)	RXRA	False	chr1:938046-938546	SAMD11	0.0439283	0.406971	0.0178775	0.0178775	1.55786	1	0.324784	0.505967	0.505967	RXRA_+_+
2023	RXRA_+_(3353r)	RXRA_+_(1100g)	RXRA	False	chr1:1004577-1005077	SAMD11	0.0257412	0.283116	0.00728775	0.00728775	1.55786	1	0.324784	0.505967	0.505967	RXRA_+_+
2024	RXRA_+_(3353r)	RXRA_+_(1100g)	RXRA	False	chr2:25215248-25215748	EFR3B	0.0175644	0.30735	0.00539842	0.00539842	0.90464	1	0.437081	0.395401	0.395401	RXRA_+_+
2025	RXRA_+_(3353r)	RXRA_+_(1100g)	RXRA	False	chr2:229273635-229274135	PID1	0.166178	0.601806	0.100007	0.100007	1.22711	1	0.512358	0.628721	0.628721	RXRA_+_+
2026	RXRA_+_(3353r)	RXRA_+_(1100g)	RXRA	False	chr2:229205634-229206134	PID1	0.104251	0.552242	0.057572	0.057572	1.22711	1	0.512358	0.628721	0.628721	RXRA_+_+
2027	RXRA_+_(3353r)	RXRA_+_(1100g)	RXRA	False	chr11:17720311-17720811	SERGEF	0.0683974	0.344252	0.0235459	0.0235459	3.78565	1	0.505449	1.91345	1.91345	RXRA_+_+
2028	RXRA_+_(3353r)	RXRA_+_(1100g)	RXRA	False	chr11:17650224-17650724	SERGEF	0.0568876	0.349139	0.0198617	0.0198617	3.78565	1	0.505449	1.91345	1.91345	RXRA_+_+
2029	RXRA_+_(3353r)	RXRA_+_(1100g)	RXRA	False	chr11:18105875-18106375	SERGEF	0.0342809	0.243819	0.00835835	0.00835835	3.78565	1	0.505449	1.91345	1.91345	RXRA_+_+
2030	RXRA_+_(3353r)	RXRA_+_(1100g)	RXRA	False	chr11:17695711-17696211	SERGEF	0.0439292	0.308642	0.0135584	0.0135584	3.78565	1	0.505449	1.91345	1.91345	RXRA_+_+
2031	RXRA_+_(3353r)	RXRA_+_(1100g)	RXRA	False	chr11:18115422-18115922	SERGEF	0.0168473	0.266786	0.00449462	0.00449462	3.78565	1	0.505449	1.91345	1.91345	RXRA_+_+
2032	RXRA_+_(3353r)	RXRA_+_(1100g)	RXRA	False	chr20:49594050-49594550	PTGIS	0.0240645	0.409297	0.00984953	0.00984953	1.04455	1	0.442305	0.462009	0.462009	RXRA_+_+
2033	RXRA_+_(3353r)	RXRA_+_(1100g)	RXRA	False	chr20:49583593-49584093	PTGIS	0.0388369	0.38055	0.0147794	0.0147794	1.04455	1	0.442305	0.462009	0.462009	RXRA_+_+
2034	RXRA_+_(3353r)	RXRA_+_(1100g)	RXRA	False	chr20:49575467-49575967	PTGIS	0.0313295	0.331153	0.0103748	0.0103748	1.04455	1	0.442305	0.462009	0.462009	RXRA_+_+
2035	RXRA_+_(3353r)	RXRA_+_(1100g)	RXRA	False	chr9:137227431-137227931	ANAPC2	0.0171059	0.117312	0.00200673	0.00200673	1.27249	1	0.258099	0.328428	0.328428	RXRA_+_+
2036	RXRA_+_(3353r)	RXRA_+_(1100g)	RXRA	False	chr9:137067642-137068142	ANAPC2	0.0159712	0.123108	0.00196619	0.00196619	1.27249	1	0.258099	0.328428	0.328428	RXRA_+_+
2037	RXRA_+_(3353r)	RXRA_+_(1100g)	RXRA	False	chr9:137245015-137245515	ANAPC2	0.0197477	0.173248	0.00342125	0.00342125	1.27249	1	0.258099	0.328428	0.328428	RXRA_+_+
2038	RXRA_+_(3353r)	RXRA_+_(1100g)	RXRA	False	chr9:137233963-137234463	ANAPC2	0.0111745	0.157393	0.00175878	0.00175878	1.27249	1	0.258099	0.328428	0.328428	RXRA_+_+
2039	RXRA_+_(3353r)	RXRA_+_(1100g)	RXRA	False	chr9:137070933-137071433	ANAPC2	0.0187827	0.14089	0.0026463	0.0026463	1.27249	1	0.258099	0.328428	0.328428	RXRA_+_+
2040	RXRA_+_(3353r)	RXRA_+_(1100g)	RXRA	False	chr15:74631875-74632375	ARID3B	0.0265025	0.293806	0.00778658	0.00778658	3.16069	1	0.486244	1.53686	1.53686	RXRA_+_+
2041	RXRA_+_(3353r)	RXRA_+_(1100g)	RXRA	False	chr15:74541743-74542243	ARID3B	0.0188092	0.268407	0.00504851	0.00504851	3.16069	1	0.486244	1.53686	1.53686	RXRA_+_+
2042	RXRA_+_(3353r)	RXRA_+_(1100g)	RXRA	False	chr15:74392439-74392939	ARID3B	0.0630441	0.360602	0.0227338	0.0227338	3.16069	1	0.486244	1.53686	1.53686	RXRA_+_+
2043	RXRA_+_(3353r)	RXRA_+_(1100g)	RXRA	False	chr15:74422186-74422686	ARID3B	0.0203658	0.150594	0.00306697	0.00306697	3.16069	1	0.486244	1.53686	1.53686	RXRA_+_+
2044	RXRA_+_(3353r)	RXRA_+_(1100g)	RXRA	False	chr15:74489743-74490243	ARID3B	0.016581	0.262914	0.00435938	0.00435938	3.16069	1	0.486244	1.53686	1.53686	RXRA_+_+
2045	RXRA_+_(3353r)	RXRA_+_(1100g)	RXRA	False	chr15:74635094-74635594	ARID3B	0.022082	0.321317	0.00709531	0.00709531	3.16069	1	0.486244	1.53686	1.53686	RXRA_+_+
2046	RXRA_+_(3353r)	RXRA_+_(1100g)	RXRA	False	chr18:34593003-34593503	DTNA	0.144254	0.476573	0.0687477	0.0687477	0.445099	1	0.380914	0.169544	0.169544	RXRA_+_+
2047	RXRA_+_(3353r)	RXRA_+_(1100g)	RXRA	False	chr18:35024938-35025438	DTNA	0.138998	0.561804	0.0780896	0.0780896	0.445099	1	0.380914	0.169544	0.169544	RXRA_+_+
2048	RXRA_+_(3353r)	RXRA_+_(1100g)	RXRA	False	chr7:151252345-151252845	SMARCD3	0.0153945	0.333735	0.00513769	0.00513769	2.27161	1	0.41966	0.953303	0.953303	RXRA_+_+
2049	RXRA_+_(3353r)	RXRA_+_(1100g)	RXRA	False	chr7:151246854-151247354	SMARCD3	0.0287982	0.383039	0.0110308	0.0110308	2.27161	1	0.41966	0.953303	0.953303	RXRA_+_+
2050	RXRA_+_(3353r)	RXRA_+_(1100g)	RXRA	False	chr7:151366717-151367217	SMARCD3	0.0422865	0.333021	0.0140823	0.0140823	2.27161	1	0.41966	0.953303	0.953303	RXRA_+_+
2051	RXRA_+_(3353r)	RXRA_+_(1100g)	RXRA	False	chr7:151244801-151245301	SMARCD3	0.0157653	0.277372	0.00437284	0.00437284	2.27161	1	0.41966	0.953303	0.953303	RXRA_+_+
2052	RXRA_+_(3353r)	RXRA_+_(1100g)	RXRA	False	chr7:91829957-91830457	AKAP9	0.0717191	0.545304	0.0391087	0.0391087	8.12741	1	0.702461	5.70918	5.70918	RXRA_+_+
2053	RXRA_+_(3353r)	RXRA_+_(1100g)	RXRA	False	chr7:91941380-91941880	AKAP9	0.0725101	0.332693	0.0241236	0.0241236	8.12741	1	0.702461	5.70918	5.70918	RXRA_+_+
2054	RXRA_+_(3353r)	RXRA_+_(1100g)	RXRA	False	chr3:14403732-14404232	SLC6A6	0.0399855	0.215352	0.00861096	0.00861096	1.21598	1	0.3166	0.384981	0.384981	RXRA_+_+
2055	RXRA_+_(3353r)	RXRA_+_(1100g)	RXRA	False	chr3:14534759-14535259	SLC6A6	0.0423244	0.22015	0.00931771	0.00931771	1.21598	1	0.3166	0.384981	0.384981	RXRA_+_+
2056	RXRA_+_(3353r)	RXRA_+_(1100g)	RXRA	False	chr3:14391046-14391546	SLC6A6	0.0609759	0.20661	0.0125982	0.0125982	1.21598	1	0.3166	0.384981	0.384981	RXRA_+_+
2057	RXRA_+_(3353r)	RXRA_+_(1100g)	RXRA	False	chr3:14452829-14453329	SLC6A6	0.0405318	0.124804	0.00505852	0.00505852	1.21598	1	0.3166	0.384981	0.384981	RXRA_+_+
2058	RXRA_+_(3353r)	RXRA_+_(1100g)	RXRA	False	chr3:14261089-14261589	SLC6A6	0.0613613	0.277811	0.0170469	0.0170469	1.21598	1	0.3166	0.384981	0.384981	RXRA_+_+
2059	RXRA_+_(3353r)	RXRA_+_(1100g)	RXRA	False	chr3:14432116-14432616	SLC6A6	0.0513392	0.129454	0.00664607	0.00664607	1.21598	1	0.3166	0.384981	0.384981	RXRA_+_+
2060	RXRA_+_(3353r)	RXRA_+_(1100g)	RXRA	False	chr3:14548212-14548712	SLC6A6	0.0662028	0.222531	0.0147322	0.0147322	1.21598	1	0.3166	0.384981	0.384981	RXRA_+_+
2061	RXRA_+_(3353r)	RXRA_+_(1100g)	RXRA	False	chr12:46658993-46659493	SLC38A4	0.0376966	0.234193	0.00882829	0.00882829	2.16057	1	0.478515	1.03386	1.03386	RXRA_+_+
2062	RXRA_+_(3353r)	RXRA_+_(1100g)	RXRA	False	chr12:46773516-46774016	SLC38A4	0.0745447	0.349008	0.0260167	0.0260167	2.16057	1	0.478515	1.03386	1.03386	RXRA_+_+
2063	RXRA_+_(3353r)	RXRA_+_(1100g)	RXRA	False	chr12:46770344-46770844	SLC38A4	0.0577993	0.147871	0.00854686	0.00854686	2.16057	1	0.478515	1.03386	1.03386	RXRA_+_+
2064	RXRA_+_(3353r)	RXRA_+_(1100g)	RXRA	False	chr17:56810309-56810809	TRIM25	0.0141337	0.112569	0.00159101	0.00159101	2.03828	1	0.429997	0.876455	0.876455	RXRA_+_+
2065	RXRA_+_(3353r)	RXRA_+_(1100g)	RXRA	False	chr17:56939846-56940346	TRIM25	0.0134851	0.224415	0.00302626	0.00302626	2.03828	1	0.429997	0.876455	0.876455	RXRA_+_+
2066	RXRA_+_(3353r)	RXRA_+_(1100g)	RXRA	False	chr17:56819587-56820087	TRIM25	0.0411985	0.269563	0.0111056	0.0111056	2.03828	1	0.429997	0.876455	0.876455	RXRA_+_+
2067	RXRA_+_(3353r)	RXRA_+_(1100g)	RXRA	False	chr17:56715803-56716303	TRIM25	0.0234704	0.233819	0.00548783	0.00548783	2.03828	1	0.429997	0.876455	0.876455	RXRA_+_+
2068	RXRA_+_(3353r)	RXRA_+_(1100g)	RXRA	False	chr17:57035740-57036240	TRIM25	0.0363033	0.167861	0.00609392	0.00609392	2.03828	1	0.429997	0.876455	0.876455	RXRA_+_+
2069	RXRA_+_(3353r)	RXRA_+_(1100g)	RXRA	False	chr16:87550281-87550781	MAP1LC3B	0.0342601	0.260613	0.00892864	0.00892864	1.94366	1	0.367149	0.713613	0.713613	RXRA_+_+
2070	RXRA_+_(3353r)	RXRA_+_(1100g)	RXRA	False	chr16:87464666-87465166	MAP1LC3B	0.025322	0.187382	0.00474489	0.00474489	1.94366	1	0.367149	0.713613	0.713613	RXRA_+_+
2071	RXRA_+_(3353r)	RXRA_+_(1100g)	RXRA	False	chr16:87487313-87487813	MAP1LC3B	0.0212622	0.22744	0.00483588	0.00483588	1.94366	1	0.367149	0.713613	0.713613	RXRA_+_+
2072	RXRA_+_(3353r)	RXRA_+_(1100g)	RXRA	False	chr22:23315507-23316007	BCR	0.0296262	0.371242	0.0109985	0.0109985	0.658362	1	0.42731	0.281325	0.281325	RXRA_+_+
2073	RXRA_+_(3353r)	RXRA_+_(1100g)	RXRA	False	chr22:23290431-23290931	BCR	0.0646997	0.39095	0.0252944	0.0252944	0.658362	1	0.42731	0.281325	0.281325	RXRA_+_+
2074	RXRA_+_(3353r)	RXRA_+_(1100g)	RXRA	False	chr22:23173862-23174362	BCR	0.0258959	0.311108	0.00805643	0.00805643	0.658362	1	0.42731	0.281325	0.281325	RXRA_+_+
2075	RXRA_+_(3353r)	RXRA_+_(1100g)	RXRA	False	chr22:23128296-23128796	BCR	0.0238561	0.303909	0.0072501	0.0072501	0.658362	1	0.42731	0.281325	0.281325	RXRA_+_+
2076	RXRA_+_(3353r)	RXRA_+_(1100g)	RXRA	False	chr22:23237067-23237567	BCR	0.0422948	0.335307	0.0141817	0.0141817	0.658362	1	0.42731	0.281325	0.281325	RXRA_+_+
2077	RXRA_+_(3353r)	RXRA_+_(1100g)	RXRA	False	chr15:88804201-88804701	MFGE8	0.0118232	0.111603	0.00131951	0.00131951	0.995541	1	0.355699	0.354112	0.354112	RXRA_+_+
2078	RXRA_+_(3353r)	RXRA_+_(1100g)	RXRA	False	chr15:88904447-88904947	MFGE8	0.0444323	0.151004	0.00670948	0.00670948	0.995541	1	0.355699	0.354112	0.354112	RXRA_+_+
2079	RXRA_+_(3353r)	RXRA_+_(1100g)	RXRA	False	chr15:88825632-88826132	MFGE8	0.00737439	0.0748337	0.000551853	0.000551853	0.995541	1	0.355699	0.354112	0.354112	RXRA_+_+
2080	RXRA_+_(3353r)	RXRA_+_(1100g)	RXRA	False	chr15:88894213-88894713	MFGE8	0.00727871	0.188192	0.0013698	0.0013698	0.995541	1	0.355699	0.354112	0.354112	RXRA_+_+
2081	RXRA_+_(3353r)	RXRA_+_(1100g)	RXRA	False	chr15:89057424-89057924	MFGE8	0.0257929	0.318468	0.00821419	0.00821419	0.995541	1	0.355699	0.354112	0.354112	RXRA_+_+
2082	RXRA_+_(3353r)	RXRA_+_(1100g)	RXRA	False	chr3:120093187-120093687	GSK3B	0.0541663	0.428558	0.0232134	0.0232134	4.14335	1	0.626732	2.59677	2.59677	RXRA_+_+
2083	RXRA_+_(3353r)	RXRA_+_(1100g)	RXRA	False	chr3:120244218-120244718	GSK3B	0.0477059	0.371582	0.0177267	0.0177267	4.14335	1	0.626732	2.59677	2.59677	RXRA_+_+
2084	RXRA_+_(3353r)	RXRA_+_(1100g)	RXRA	False	chr3:119891908-119892408	GSK3B	0.109305	0.515701	0.0563688	0.0563688	4.14335	1	0.626732	2.59677	2.59677	RXRA_+_+
2085	RXRA_+_(3353r)	RXRA_+_(1100g)	RXRA	False	chr9:91902446-91902946	ROR2	0.0193971	0.1871	0.00362919	0.00362919	0.512951	1	0.541497	0.277761	0.277761	RXRA_+_+
2086	RXRA_+_(3353r)	RXRA_+_(1100g)	RXRA	False	chr9:91899105-91899605	ROR2	0.0227663	0.144466	0.00328895	0.00328895	0.512951	1	0.541497	0.277761	0.277761	RXRA_+_+
2087	RXRA_+_(3353r)	RXRA_+_(1100g)	RXRA	False	chr9:91783334-91783834	ROR2	0.0130225	0.27462	0.00357623	0.00357623	0.512951	1	0.541497	0.277761	0.277761	RXRA_+_+
2088	RXRA_+_(3353r)	RXRA_+_(1100g)	RXRA	False	chr9:91836415-91836915	ROR2	0.0219587	0.392671	0.00862255	0.00862255	0.512951	1	0.541497	0.277761	0.277761	RXRA_+_+
2089	RXRA_+_(3353r)	RXRA_+_(1100g)	RXRA	False	chr17:56810309-56810809	DGKE	0.0468833	0.17672	0.00828521	0.00828521	4.43068	1	0.465365	2.06188	2.06188	RXRA_+_+
2090	RXRA_+_(3353r)	RXRA_+_(1100g)	RXRA	False	chr17:56808454-56808954	DGKE	0.0452836	0.172038	0.00779051	0.00779051	4.43068	1	0.465365	2.06188	2.06188	RXRA_+_+
2091	RXRA_+_(3353r)	RXRA_+_(1100g)	RXRA	False	chr17:56939846-56940346	DGKE	0.0363482	0.231441	0.00841249	0.00841249	4.43068	1	0.465365	2.06188	2.06188	RXRA_+_+
2092	RXRA_+_(3353r)	RXRA_+_(1100g)	RXRA	False	chr17:56715803-56716303	DGKE	0.025182	0.191829	0.00483065	0.00483065	4.43068	1	0.465365	2.06188	2.06188	RXRA_+_+
2093	RXRA_+_(3353r)	RXRA_+_(1100g)	RXRA	False	chr17:56819587-56820087	DGKE	0.0251742	0.241173	0.00607132	0.00607132	4.43068	1	0.465365	2.06188	2.06188	RXRA_+_+
2094	RXRA_+_(3353r)	RXRA_+_(1100g)	RXRA	False	chr9:121298644-121299144	GSN	0.0151276	0.300933	0.00455242	0.00455242	1.3586	1	0.535396	0.727389	0.727389	RXRA_+_+
2095	RXRA_+_(3353r)	RXRA_+_(1100g)	RXRA	False	chr9:121213172-121213672	GSN	0.0172997	0.24196	0.00418584	0.00418584	1.3586	1	0.535396	0.727389	0.727389	RXRA_+_+
2096	RXRA_+_(3353r)	RXRA_+_(1100g)	RXRA	False	chr11:62400717-62401217	AHNAK	0.0551098	0.550992	0.0303651	0.0303651	0.816893	1	0.548593	0.448141	0.448141	RXRA_+_+
2097	RXRA_+_(3353r)	RXRA_+_(1100g)	RXRA	False	chr11:62554210-62554710	AHNAK	0.0130666	0.421864	0.00551231	0.00551231	0.816893	1	0.548593	0.448141	0.448141	RXRA_+_+
2098	RXRA_+_(3353r)	RXRA_+_(1100g)	RXRA	False	chr11:62689392-62689892	AHNAK	0.0413355	0.474253	0.0196035	0.0196035	0.816893	1	0.548593	0.448141	0.448141	RXRA_+_+
2099	RXRA_+_(3353r)	RXRA_+_(1100g)	RXRA	False	chr19:10485921-10486421	SLC44A2	0.0387615	0.373056	0.0144602	0.0144602	9.48729	1	0.589854	5.59611	5.59611	RXRA_+_+
2100	RXRA_+_(3353r)	RXRA_+_(1100g)	RXRA	False	chr19:10593837-10594337	SLC44A2	0.00871322	0.0610368	0.000531827	0.000531827	9.48729	1	0.589854	5.59611	5.59611	RXRA_+_+
2101	RXRA_+_(3353r)	RXRA_+_(1100g)	RXRA	False	chr19:10478903-10479403	SLC44A2	0.0126652	0.0868895	0.00110047	0.00110047	9.48729	1	0.589854	5.59611	5.59611	RXRA_+_+
2102	RXRA_+_(3353r)	RXRA_+_(1100g)	RXRA	False	chr19:10718773-10719273	SLC44A2	0.0266069	0.394349	0.0104924	0.0104924	9.48729	1	0.589854	5.59611	5.59611	RXRA_+_+
2103	RXRA_+_(3353r)	RXRA_+_(1100g)	RXRA	False	chr10:74081151-74081651	ADK	0.00796315	0.362438	0.00288615	0.00288615	1.77414	1	0.594031	1.05389	1.05389	RXRA_+_+
2104	RXRA_+_(3353r)	RXRA_+_(1100g)	RXRA	False	chr10:74265965-74266465	ADK	0.0157941	0.402313	0.00635418	0.00635418	1.77414	1	0.594031	1.05389	1.05389	RXRA_+_+
2105	RXRA_+_(3353r)	RXRA_+_(1100g)	RXRA	False	chr10:74134323-74134823	ADK	0.0201481	0.169223	0.00340952	0.00340952	1.77414	1	0.594031	1.05389	1.05389	RXRA_+_+
2106	RXRA_+_(3353r)	RXRA_+_(1100g)	RXRA	False	chr16:81890305-81890805	PLCG2	0.0138662	0.34665	0.00480673	0.00480673	1.82667	1	0.563777	1.02983	1.02983	RXRA_+_+
2107	RXRA_+_(3353r)	RXRA_+_(1100g)	RXRA	False	chr16:81737845-81738345	PLCG2	0.0247502	0.417207	0.010326	0.010326	1.82667	1	0.563777	1.02983	1.02983	RXRA_+_+
2108	RXRA_+_(3353r)	RXRA_+_(1100g)	RXRA	False	chr4:143381673-143382173	GAB1	0.0140773	0.402914	0.00567192	0.00567192	2.25719	1	0.63004	1.42212	1.42212	RXRA_+_+
2109	RXRA_+_(3353r)	RXRA_+_(1100g)	RXRA	False	chr4:143288061-143288561	GAB1	0.0138323	0.418326	0.00578639	0.00578639	2.25719	1	0.63004	1.42212	1.42212	RXRA_+_+
2110	RXRA_+_(3353r)	RXRA_+_(1100g)	RXRA	False	chr4:143482701-143483201	GAB1	0.0319632	0.457772	0.0146319	0.0146319	2.25719	1	0.63004	1.42212	1.42212	RXRA_+_+
2111	RXRA_+_(3353r)	RXRA_+_(1100g)	RXRA	False	chr9:127503922-127504422	NIBAN2	0.0226864	0.559444	0.0126917	0.0126917	4.68842	1	0.588536	2.7593	2.7593	RXRA_+_+
2112	RXRA_+_(3353r)	RXRA_+_(1100g)	RXRA	False	chr9:127506518-127507018	NIBAN2	0.0149088	0.417437	0.00622347	0.00622347	4.68842	1	0.588536	2.7593	2.7593	RXRA_+_+
2113	RXRA_+_(3353r)	RXRA_+_(1100g)	RXRA	False	chr9:127561768-127562268	NIBAN2	0.018986	0.188502	0.00357889	0.00357889	4.68842	1	0.588536	2.7593	2.7593	RXRA_+_+
2114	RXRA_+_(3353r)	RXRA_+_(1100g)	RXRA	False	chr9:127567037-127567537	NIBAN2	0.012476	0.25838	0.00322356	0.00322356	4.68842	1	0.588536	2.7593	2.7593	RXRA_+_+
2115	RXRA_+_(3353r)	RXRA_+_(1100g)	RXRA	False	chr12:563454-563954	NINJ2	0.0290047	0.234112	0.00679035	0.00679035	8.0918	1	0.439322	3.5549	3.5549	RXRA_+_+
2116	RXRA_+_(3353r)	RXRA_+_(1100g)	RXRA	False	chr12:571334-571834	NINJ2	0.0315328	0.405943	0.0128005	0.0128005	8.0918	1	0.439322	3.5549	3.5549	RXRA_+_+
2117	RXRA_+_(3353r)	RXRA_+_(1100g)	RXRA	False	chr12:576040-576540	NINJ2	0.0146063	0.1518	0.00221724	0.00221724	8.0918	1	0.439322	3.5549	3.5549	RXRA_+_+
2118	RXRA_+_(3353r)	RXRA_+_(1100g)	RXRA	False	chr12:662546-663046	NINJ2	0.0179467	0.102602	0.00184138	0.00184138	8.0918	1	0.439322	3.5549	3.5549	RXRA_+_+
2119	RXRA_+_(3353r)	RXRA_+_(1100g)	RXRA	False	chr1:24770095-24770595	SRRM1	0.00948598	0.145696	0.00138207	0.00138207	0.45995	1	0.537171	0.247072	0.247072	RXRA_+_+
2120	RXRA_+_(3353r)	RXRA_+_(1100g)	RXRA	False	chr1:24704647-24705147	SRRM1	0.019839	0.374561	0.00743093	0.00743093	0.45995	1	0.537171	0.247072	0.247072	RXRA_+_+
2121	RXRA_+_(3353r)	RXRA_+_(1100g)	RXRA	False	chr1:24587147-24587647	SRRM1	0.013237	0.221259	0.0029288	0.0029288	0.45995	1	0.537171	0.247072	0.247072	RXRA_+_+
2122	RXRA_+_(3353r)	RXRA_+_(1100g)	RXRA	False	chr1:24714807-24715307	SRRM1	0.00870894	0.0830997	0.00072371	0.00072371	0.45995	1	0.537171	0.247072	0.247072	RXRA_+_+
2123	RXRA_+_(3353r)	RXRA_+_(1100g)	RXRA	False	chr1:24735806-24736306	SRRM1	0.0570612	0.400188	0.0228352	0.0228352	0.45995	1	0.537171	0.247072	0.247072	RXRA_+_+
2124	RXRA_+_(3353r)	RXRA_+_(1100g)	RXRA	False	chr1:24702461-24702961	SRRM1	0.0630262	0.41604	0.0262214	0.0262214	0.45995	1	0.537171	0.247072	0.247072	RXRA_+_+
2125	RXRA_+_(3353r)	RXRA_+_(1100g)	RXRA	False	chr1:24724785-24725285	SRRM1	0.0119981	0.14223	0.00170648	0.00170648	0.45995	1	0.537171	0.247072	0.247072	RXRA_+_+
2126	RXRA_+_(3353r)	RXRA_+_(1100g)	RXRA	False	chr2:36902687-36903187	STRN	0.0442548	0.241286	0.0106781	0.0106781	0.64856	1	0.522837	0.339091	0.339091	RXRA_+_+
2127	RXRA_+_(3353r)	RXRA_+_(1100g)	RXRA	False	chr2:36785081-36785581	STRN	0.12836	0.361173	0.0463602	0.0463602	0.64856	1	0.522837	0.339091	0.339091	RXRA_+_+
2128	RXRA_+_(3353r)	RXRA_+_(1100g)	RXRA	False	chr2:36821789-36822289	STRN	0.0558307	0.313386	0.0174966	0.0174966	0.64856	1	0.522837	0.339091	0.339091	RXRA_+_+
2129	RXRA_+_(3353r)	RXRA_+_(1100g)	RXRA	False	chr17:75322990-75323490	TMEM94	0.0201785	0.324337	0.00654462	0.00654462	16.5884	1	0.56707	9.40678	9.40678	RXRA_+_+
2130	RXRA_+_(3353r)	RXRA_+_(1100g)	RXRA	False	chr17:75426297-75426797	TMEM94	0.0215454	0.131985	0.00284368	0.00284368	16.5884	1	0.56707	9.40678	9.40678	RXRA_+_+
2131	RXRA_+_(3353r)	RXRA_+_(1100g)	RXRA	False	chr17:75504215-75504715	TMEM94	0.0180762	0.197156	0.00356384	0.00356384	16.5884	1	0.56707	9.40678	9.40678	RXRA_+_+
2132	RXRA_+_(3353r)	RXRA_+_(1100g)	RXRA	False	chr17:75587553-75588053	TMEM94	0.0435329	0.413674	0.0180084	0.0180084	16.5884	1	0.56707	9.40678	9.40678	RXRA_+_+
2133	RXRA_+_(3353r)	RXRA_+_(1100g)	RXRA	False	chr20:5659379-5659879	GPCPD1	0.070077	0.427392	0.0299503	0.0299503	0.90615	1	0.517183	0.468645	0.468645	RXRA_+_+
2134	RXRA_+_(3353r)	RXRA_+_(1100g)	RXRA	False	chr20:5529575-5530075	GPCPD1	0.0845335	0.422041	0.0356766	0.0356766	0.90615	1	0.517183	0.468645	0.468645	RXRA_+_+
2135	RXRA_+_(3353r)	RXRA_+_(1100g)	RXRA	False	chr20:5656655-5657155	GPCPD1	0.0955138	0.45609	0.0435629	0.0435629	0.90615	1	0.517183	0.468645	0.468645	RXRA_+_+
2136	RXRA_+_(3353r)	RXRA_+_(1100g)	RXRA	False	chr20:5528871-5529371	GPCPD1	0.0335219	0.213669	0.0071626	0.0071626	0.90615	1	0.517183	0.468645	0.468645	RXRA_+_+
2137	RXRA_+_(3353r)	RXRA_+_(1100g)	RXRA	False	chr20:5608187-5608687	GPCPD1	0.0961957	0.4298	0.041345	0.041345	0.90615	1	0.517183	0.468645	0.468645	RXRA_+_+
2138	RXRA_+_(3353r)	RXRA_+_(1100g)	RXRA	False	chr14:77459069-77459569	POMT2	0.0393232	0.354632	0.0139453	0.0139453	0.649471	1	0.309333	0.200903	0.200903	RXRA_+_+
2139	RXRA_+_(3353r)	RXRA_+_(1100g)	RXRA	False	chr14:77315284-77315784	POMT2	0.0165724	0.260801	0.0043221	0.0043221	0.649471	1	0.309333	0.200903	0.200903	RXRA_+_+
2140	RXRA_+_(3353r)	RXRA_+_(1100g)	RXRA	False	chr14:77306989-77307489	POMT2	0.0731534	0.334952	0.0245029	0.0245029	0.649471	1	0.309333	0.200903	0.200903	RXRA_+_+
2141	RXRA_+_(3353r)	RXRA_+_(1100g)	RXRA	False	chr14:77301042-77301542	POMT2	0.052122	0.297235	0.0154925	0.0154925	0.649471	1	0.309333	0.200903	0.200903	RXRA_+_+
2142	RXRA_+_(3353r)	RXRA_+_(1100g)	RXRA	False	chr14:77315835-77316335	POMT2	0.0199381	0.202373	0.00403492	0.00403492	0.649471	1	0.309333	0.200903	0.200903	RXRA_+_+
2143	RXRA_+_(3353r)	RXRA_+_(1100g)	RXRA	False	chr14:77306413-77306913	POMT2	0.0515627	0.314577	0.0162204	0.0162204	0.649471	1	0.309333	0.200903	0.200903	RXRA_+_+
2144	RXRA_+_(3353r)	RXRA_+_(1100g)	RXRA	False	chr2:168311988-168312488	STK39	0.076312	0.619011	0.0472379	0.0472379	0.788012	1	0.506686	0.399275	0.399275	RXRA_+_+
2145	RXRA_+_(3353r)	RXRA_+_(1100g)	RXRA	False	chr2:168215763-168216263	STK39	0.0229102	0.391323	0.0089653	0.0089653	0.788012	1	0.506686	0.399275	0.399275	RXRA_+_+
2146	RXRA_+_(3353r)	RXRA_+_(1100g)	RXRA	False	chr2:168244242-168244742	STK39	0.0243522	0.368499	0.00897377	0.00897377	0.788012	1	0.506686	0.399275	0.399275	RXRA_+_+
2147	RXRA_+_(3353r)	RXRA_+_(1100g)	RXRA	False	chr2:168119418-168119918	STK39	0.176158	0.573579	0.101041	0.101041	0.788012	1	0.506686	0.399275	0.399275	RXRA_+_+
2148	RXRA_+_(3353r)	RXRA_+_(1100g)	RXRA	False	chr2:168118584-168119084	STK39	0.0449057	0.513839	0.0230743	0.0230743	0.788012	1	0.506686	0.399275	0.399275	RXRA_+_+
2149	RXRA_+_(3353r)	RXRA_+_(1100g)	RXRA	False	chr10:119025827-119026327	EIF3A	0.00922246	0.135935	0.00125366	0.00125366	0.663954	1	0.50966	0.338391	0.338391	RXRA_+_+
2150	RXRA_+_(3353r)	RXRA_+_(1100g)	RXRA	False	chr10:102072835-102073335	LDB1	0.0127602	0.311893	0.00397982	0.00397982	0.72401	1	0.439781	0.318406	0.318406	RXRA_+_+
2151	RXRA_+_(3353r)	RXRA_+_(1100g)	RXRA	False	chr10:102009727-102010227	LDB1	0.0284612	0.294078	0.00836984	0.00836984	0.72401	1	0.439781	0.318406	0.318406	RXRA_+_+
2152	RXRA_+_(3353r)	RXRA_+_(1100g)	RXRA	False	chr10:102117755-102118255	LDB1	0.0221095	0.234669	0.00518841	0.00518841	0.72401	1	0.439781	0.318406	0.318406	RXRA_+_+
2153	RXRA_+_(3353r)	RXRA_+_(1100g)	RXRA	False	chr10:102121962-102122462	LDB1	0.0105674	0.123468	0.00130474	0.00130474	0.72401	1	0.439781	0.318406	0.318406	RXRA_+_+
2154	RXRA_+_(3353r)	RXRA_+_(1100g)	RXRA	False	chr10:102116938-102117438	LDB1	0.0121092	0.299429	0.00362586	0.00362586	0.72401	1	0.439781	0.318406	0.318406	RXRA_+_+
2155	RXRA_+_(3353r)	RXRA_+_(1100g)	RXRA	False	chr10:102169372-102169872	LDB1	0.0202151	0.234895	0.00474845	0.00474845	0.72401	1	0.439781	0.318406	0.318406	RXRA_+_+
2156	RXRA_+_(3353r)	RXRA_+_(1100g)	RXRA	False	chr15:92797088-92797588	CHD2	0.028905	0.405093	0.0117092	0.0117092	3.89739	1	0.614296	2.39415	2.39415	RXRA_+_+
2157	RXRA_+_(3353r)	RXRA_+_(1100g)	RXRA	False	chr15:92810487-92810987	CHD2	0.0171589	0.404067	0.00693335	0.00693335	3.89739	1	0.614296	2.39415	2.39415	RXRA_+_+
2158	RXRA_+_(3353r)	RXRA_+_(1100g)	RXRA	False	chr15:92907829-92908329	CHD2	0.0477851	0.581905	0.0278064	0.0278064	3.89739	1	0.614296	2.39415	2.39415	RXRA_+_+
2159	RXRA_+_(3353r)	RXRA_+_(1100g)	RXRA	False	chr15:93037427-93037927	CHD2	0.0108472	0.334708	0.00363065	0.00363065	3.89739	1	0.614296	2.39415	2.39415	RXRA_+_+
2160	RXRA_+_(3353r)	RXRA_+_(1100g)	RXRA	False	chr9:35095781-35096281	UNC13B	0.0307559	0.388419	0.0119462	0.0119462	0.669598	1	0.474393	0.317652	0.317652	RXRA_+_+
2161	RXRA_+_(3353r)	RXRA_+_(1100g)	RXRA	False	chr9:35553868-35554368	UNC13B	0.0182694	0.0512564	0.000936424	0.000936424	0.669598	1	0.474393	0.317652	0.317652	RXRA_+_+
2162	RXRA_+_(3353r)	RXRA_+_(1100g)	RXRA	False	chr9:35477168-35477668	UNC13B	0.00954787	0.0581476	0.000555186	0.000555186	0.669598	1	0.474393	0.317652	0.317652	RXRA_+_+
2163	RXRA_+_(3353r)	RXRA_+_(1100g)	RXRA	False	chr9:35538607-35539107	UNC13B	0.0196244	0.255462	0.0050133	0.0050133	0.669598	1	0.474393	0.317652	0.317652	RXRA_+_+
2164	RXRA_+_(3353r)	RXRA_+_(1100g)	RXRA	False	chr12:109427963-109428463	UBE3B	0.0683766	0.308133	0.0210691	0.0210691	0.469223	1	0.399556	0.187481	0.187481	RXRA_+_+
2165	RXRA_+_(3353r)	RXRA_+_(1100g)	RXRA	False	chr12:109518697-109519197	UBE3B	0.0711918	0.27489	0.0195699	0.0195699	0.469223	1	0.399556	0.187481	0.187481	RXRA_+_+
2166	RXRA_+_(3353r)	RXRA_+_(1100g)	RXRA	False	chr12:109598240-109598740	UBE3B	0.0410209	0.267951	0.0109916	0.0109916	0.469223	1	0.399556	0.187481	0.187481	RXRA_+_+
2167	RXRA_+_(3353r)	RXRA_+_(1100g)	RXRA	False	chr12:109393668-109394168	UBE3B	0.0555266	0.246863	0.0137074	0.0137074	0.469223	1	0.399556	0.187481	0.187481	RXRA_+_+
2168	RXRA_+_(3353r)	RXRA_+_(1100g)	RXRA	False	chr12:109432684-109433184	UBE3B	0.0499747	0.260881	0.0130375	0.0130375	0.469223	1	0.399556	0.187481	0.187481	RXRA_+_+
2169	RXRA_+_(3353r)	RXRA_+_(1100g)	RXRA	False	chr8:100415123-100415623	RNF19A	0.0654648	0.344619	0.0225604	0.0225604	5.1213	1	0.566895	2.90324	2.90324	RXRA_+_+
2170	RXRA_+_(3353r)	RXRA_+_(1100g)	RXRA	False	chr8:100143846-100144346	RNF19A	0.04271	0.337802	0.0144275	0.0144275	5.1213	1	0.566895	2.90324	2.90324	RXRA_+_+
2171	RXRA_+_(3353r)	RXRA_+_(1100g)	RXRA	False	chr8:100416715-100417215	RNF19A	0.0110542	0.280004	0.00309521	0.00309521	5.1213	1	0.566895	2.90324	2.90324	RXRA_+_+
2172	RXRA_+_(3353r)	RXRA_+_(1100g)	RXRA	False	chr8:100125845-100126345	RNF19A	0.0199356	0.267453	0.00533182	0.00533182	5.1213	1	0.566895	2.90324	2.90324	RXRA_+_+
2173	RXRA_+_(3353r)	RXRA_+_(1100g)	RXRA	False	chr8:143933694-143934194	PLEC	0.00950501	0.158546	0.00150698	0.00150698	1.78961	1	0.5085	0.910016	0.910016	RXRA_+_+
2174	RXRA_+_(3353r)	RXRA_+_(1100g)	RXRA	False	chr8:143958939-143959439	PLEC	0.0105823	0.0539507	0.000570924	0.000570924	1.78961	1	0.5085	0.910016	0.910016	RXRA_+_+
2175	RXRA_+_(3353r)	RXRA_+_(1100g)	RXRA	False	chr8:144019708-144020208	PLEC	0.0143642	0.174201	0.00250226	0.00250226	1.78961	1	0.5085	0.910016	0.910016	RXRA_+_+
2176	RXRA_+_(3353r)	RXRA_+_(1100g)	RXRA	False	chr8:143934284-143934784	PLEC	0.0283855	0.306257	0.00869326	0.00869326	1.78961	1	0.5085	0.910016	0.910016	RXRA_+_+
2177	RXRA_+_(3353r)	RXRA_+_(1100g)	RXRA	False	chr8:143944628-143945128	PLEC	0.0106225	0.234689	0.00249299	0.00249299	1.78961	1	0.5085	0.910016	0.910016	RXRA_+_+
2178	RXRA_+_(3353r)	RXRA_+_(1100g)	RXRA	False	chr8:143936437-143936937	PLEC	0.0305043	0.299723	0.00914283	0.00914283	1.78961	1	0.5085	0.910016	0.910016	RXRA_+_+
2179	RXRA_+_(3353r)	RXRA_+_(1100g)	RXRA	False	chr20:36156572-36157072	EPB41L1	0.0495091	0.274847	0.0136074	0.0136074	6.25887	1	0.506136	3.16784	3.16784	RXRA_+_+
2180	RXRA_+_(3353r)	RXRA_+_(1100g)	RXRA	False	chr20:35992658-35993158	EPB41L1	0.0478989	0.413567	0.0198094	0.0198094	6.25887	1	0.506136	3.16784	3.16784	RXRA_+_+
2181	RXRA_+_(3353r)	RXRA_+_(1100g)	RXRA	False	chr20:36199663-36200163	EPB41L1	0.0236452	0.357819	0.00846068	0.00846068	6.25887	1	0.506136	3.16784	3.16784	RXRA_+_+
2182	RXRA_+_(3353r)	RXRA_+_(1100g)	RXRA	False	chr20:35994957-35995457	EPB41L1	0.0906059	0.446066	0.0404162	0.0404162	6.25887	1	0.506136	3.16784	3.16784	RXRA_+_+
2183	RXRA_+_(3353r)	RXRA_+_(1100g)	RXRA	False	chr20:36142805-36143305	EPB41L1	0.0309931	0.182962	0.00567055	0.00567055	6.25887	1	0.506136	3.16784	3.16784	RXRA_+_+
2184	RXRA_+_(3353r)	RXRA_+_(1100g)	RXRA	False	chr20:36202738-36203238	EPB41L1	0.0401805	0.219956	0.00883795	0.00883795	6.25887	1	0.506136	3.16784	3.16784	RXRA_+_+
2185	RXRA_+_(3353r)	RXRA_+_(1100g)	RXRA	False	chr21:44869837-44870337	PTTG1IP	0.0178667	0.144086	0.00257434	0.00257434	17.165	1	0.590919	10.1431	10.1431	RXRA_+_+
2186	RXRA_+_(3353r)	RXRA_+_(1100g)	RXRA	False	chr21:44958585-44959085	PTTG1IP	0.027636	0.316717	0.00875277	0.00875277	17.165	1	0.590919	10.1431	10.1431	RXRA_+_+
2187	RXRA_+_(3353r)	RXRA_+_(1100g)	RXRA	False	chr21:44845634-44846134	PTTG1IP	0.0379031	0.399841	0.0151552	0.0151552	17.165	1	0.590919	10.1431	10.1431	RXRA_+_+
2188	RXRA_+_(3353r)	RXRA_+_(1100g)	RXRA	False	chr21:44994005-44994505	PTTG1IP	0.0331727	0.408086	0.0135373	0.0135373	17.165	1	0.590919	10.1431	10.1431	RXRA_+_+
2189	RXRA_+_(3353r)	RXRA_+_(1100g)	RXRA	False	chr21:44994562-44995062	PTTG1IP	0.0299084	0.340913	0.0101962	0.0101962	17.165	1	0.590919	10.1431	10.1431	RXRA_+_+
2190	RXRA_+_(3353r)	RXRA_+_(1100g)	RXRA	False	chr21:44927856-44928356	PTTG1IP	0.0208747	0.30902	0.00645069	0.00645069	17.165	1	0.590919	10.1431	10.1431	RXRA_+_+
2191	RXRA_+_(3353r)	RXRA_+_(1100g)	RXRA	False	chr10:73940539-73941039	CAMK2G	0.063348	0.389922	0.0247008	0.0247008	2.74701	1	0.52741	1.4488	1.4488	RXRA_+_+
2192	RXRA_+_(3353r)	RXRA_+_(1100g)	RXRA	False	chr10:73941171-73941671	CAMK2G	0.0240851	0.264285	0.00636534	0.00636534	2.74701	1	0.52741	1.4488	1.4488	RXRA_+_+
2193	RXRA_+_(3353r)	RXRA_+_(1100g)	RXRA	False	chr10:73906607-73907107	CAMK2G	0.0181288	0.180806	0.00327779	0.00327779	2.74701	1	0.52741	1.4488	1.4488	RXRA_+_+
2194	RXRA_+_(3353r)	RXRA_+_(1100g)	RXRA	False	chr10:73950555-73951055	CAMK2G	0.0357724	0.302003	0.0108034	0.0108034	2.74701	1	0.52741	1.4488	1.4488	RXRA_+_+
2195	RXRA_+_(3353r)	RXRA_+_(1100g)	RXRA	False	chr10:73968124-73968624	CAMK2G	0.0290857	0.381379	0.0110927	0.0110927	2.74701	1	0.52741	1.4488	1.4488	RXRA_+_+
2196	RXRA_+_(3353r)	RXRA_+_(1100g)	RXRA	False	chr10:73886009-73886509	CAMK2G	0.0112711	0.156002	0.00175831	0.00175831	2.74701	1	0.52741	1.4488	1.4488	RXRA_+_+
2197	RXRA_+_(3353r)	RXRA_+_(1100g)	RXRA	False	chr10:73879572-73880072	CAMK2G	0.0158719	0.146027	0.00231772	0.00231772	2.74701	1	0.52741	1.4488	1.4488	RXRA_+_+
2198	RXRA_+_(3353r)	RXRA_+_(1100g)	RXRA	False	chr4:165464721-165465221	MSMO1	0.109335	0.382785	0.0418517	0.0418517	1.64751	1	0.466832	0.76911	0.76911	RXRA_+_+
2199	RXRA_+_(3353r)	RXRA_+_(1100g)	RXRA	False	chr4:165384557-165385057	MSMO1	0.0239648	0.173162	0.00414978	0.00414978	1.64751	1	0.466832	0.76911	0.76911	RXRA_+_+
2200	RXRA_+_(3353r)	RXRA_+_(1100g)	RXRA	False	chr4:165393572-165394072	MSMO1	0.0257877	0.0835891	0.00215557	0.00215557	1.64751	1	0.466832	0.76911	0.76911	RXRA_+_+
2201	RXRA_+_(3353r)	RXRA_+_(1100g)	RXRA	False	chr1:40404760-40405260	SMAP2	0.0389497	0.360965	0.0140595	0.0140595	4.22605	1	0.518943	2.19308	2.19308	RXRA_+_+
2202	RXRA_+_(3353r)	RXRA_+_(1100g)	RXRA	False	chr1:40450403-40450903	SMAP2	0.0133106	0.244972	0.00326071	0.00326071	4.22605	1	0.518943	2.19308	2.19308	RXRA_+_+
2203	RXRA_+_(3353r)	RXRA_+_(1100g)	RXRA	False	chr2:198296593-198297093	PLCL1	0.107569	0.576258	0.0619875	0.0619875	1.09248	1	0.441219	0.482022	0.482022	RXRA_+_+
2204	RXRA_+_(3353r)	RXRA_+_(1100g)	RXRA	False	chr2:197707521-197708021	PLCL1	0.0446434	0.242124	0.0108092	0.0108092	1.09248	1	0.441219	0.482022	0.482022	RXRA_+_+
2205	RXRA_+_(3353r)	RXRA_+_(1100g)	RXRA	False	chr2:197975872-197976372	PLCL1	0.0566869	0.411049	0.0233011	0.0233011	1.09248	1	0.441219	0.482022	0.482022	RXRA_+_+
2206	RXRA_+_(3353r)	RXRA_+_(1100g)	RXRA	False	chr2:197802928-197803428	PLCL1	0.0538433	0.546058	0.0294016	0.0294016	1.09248	1	0.441219	0.482022	0.482022	RXRA_+_+
2207	RXRA_+_(3353r)	RXRA_+_(1100g)	RXRA	False	chrX:23742255-23742755	APOO	0.0715506	0.291473	0.0208551	0.0208551	0.999718	1	0.375804	0.375699	0.375699	RXRA_+_+
2208	RXRA_+_(3353r)	RXRA_+_(1100g)	RXRA	False	chr20:50561554-50562054	RIPOR3	0.0223064	0.249293	0.00556082	0.00556082	0.679542	1	0.399393	0.271404	0.271404	RXRA_+_+
2209	RXRA_+_(3353r)	RXRA_+_(1100g)	RXRA	False	chr20:50451047-50451547	RIPOR3	0.0499221	0.307717	0.0153619	0.0153619	0.679542	1	0.399393	0.271404	0.271404	RXRA_+_+
2210	RXRA_+_(3353r)	RXRA_+_(1100g)	RXRA	False	chr20:50686687-50687187	RIPOR3	0.0366025	0.329669	0.0120667	0.0120667	0.679542	1	0.399393	0.271404	0.271404	RXRA_+_+
2211	RXRA_+_(3353r)	RXRA_+_(1100g)	RXRA	False	chr20:50792607-50793107	RIPOR3	0.0266842	0.336707	0.00898477	0.00898477	0.679542	1	0.399393	0.271404	0.271404	RXRA_+_+
2212	RXRA_+_(3353r)	RXRA_+_(1100g)	RXRA	False	chr15:42457960-42458460	CAPN3	0.0727662	0.137028	0.00997098	0.00997098	1.75436	1	0.224951	0.394646	0.394646	RXRA_+_+
2213	RXRA_+_(3353r)	RXRA_+_(1100g)	RXRA	False	chr15:42471487-42471987	CAPN3	0.0514133	0.203857	0.0104809	0.0104809	1.75436	1	0.224951	0.394646	0.394646	RXRA_+_+
2214	RXRA_+_(3353r)	RXRA_+_(1100g)	RXRA	False	chr6:106510522-106511022	CRYBG1	0.249617	0.182488	0.0455522	0.0455522	1.40011	1	0.378145	0.529442	0.529442	RXRA_+_+
2215	RXRA_+_(3353r)	RXRA_+_(1100g)	RXRA	False	chr6:106444855-106445355	CRYBG1	0.0239478	0.111022	0.00265874	0.00265874	1.40011	1	0.378145	0.529442	0.529442	RXRA_+_+
2216	RXRA_+_(3353r)	RXRA_+_(1100g)	RXRA	False	chr6:106566459-106566959	CRYBG1	0.0548033	0.075314	0.00412745	0.00412745	1.40011	1	0.378145	0.529442	0.529442	RXRA_+_+
2217	RXRA_+_(3353r)	RXRA_+_(1100g)	RXRA	False	chr1:228217859-228218359	OBSCN	0.016691	0.187499	0.00312955	0.00312955	0.929194	1	0.471515	0.438129	0.438129	RXRA_+_+
2218	RXRA_+_(3353r)	RXRA_+_(1100g)	RXRA	False	chr18:12946694-12947194	PTPN2	0.0326475	0.369571	0.0120655	0.0120655	1.63563	1	0.474774	0.776553	0.776553	RXRA_+_+
2219	RXRA_+_(3353r)	RXRA_+_(1100g)	RXRA	False	chr18:12819754-12820254	PTPN2	0.0458807	0.271449	0.0124542	0.0124542	1.63563	1	0.474774	0.776553	0.776553	RXRA_+_+
2220	RXRA_+_(3353r)	RXRA_+_(1100g)	RXRA	False	chr18:12934407-12934907	PTPN2	0.039417	0.37646	0.0148389	0.0148389	1.63563	1	0.474774	0.776553	0.776553	RXRA_+_+
2221	RXRA_+_(3353r)	RXRA_+_(1100g)	RXRA	False	chr5:61450929-61451429	ZSWIM6	0.0545499	0.486209	0.0265227	0.0265227	0.750981	1	0.508959	0.382218	0.382218	RXRA_+_+
2222	RXRA_+_(3353r)	RXRA_+_(1100g)	RXRA	False	chr5:61334663-61335163	ZSWIM6	0.0668498	0.451096	0.0301557	0.0301557	0.750981	1	0.508959	0.382218	0.382218	RXRA_+_+
2223	RXRA_+_(3353r)	RXRA_+_(1100g)	RXRA	False	chr5:61534411-61534911	ZSWIM6	0.0525812	0.0634341	0.00333544	0.00333544	0.750981	1	0.508959	0.382218	0.382218	RXRA_+_+
2224	RXRA_+_(3353r)	RXRA_+_(1100g)	RXRA	False	chr5:61467736-61468236	ZSWIM6	0.0366103	0.40359	0.0147755	0.0147755	0.750981	1	0.508959	0.382218	0.382218	RXRA_+_+
2225	RXRA_+_(3353r)	RXRA_+_(1100g)	RXRA	False	chr5:61330212-61330712	ZSWIM6	0.0877936	0.535029	0.0469721	0.0469721	0.750981	1	0.508959	0.382218	0.382218	RXRA_+_+
2226	RXRA_+_(3353r)	RXRA_+_(1100g)	RXRA	False	chr6:11918468-11918968	HIVEP1	0.0512298	0.283753	0.0145366	0.0145366	0.720522	1	0.513678	0.370116	0.370116	RXRA_+_+
2227	RXRA_+_(3353r)	RXRA_+_(1100g)	RXRA	False	chr6:12233952-12234452	HIVEP1	0.0810406	0.443761	0.0359626	0.0359626	0.720522	1	0.513678	0.370116	0.370116	RXRA_+_+
2228	RXRA_+_(3353r)	RXRA_+_(1100g)	RXRA	False	chr6:11921036-11921536	HIVEP1	0.0225895	0.160287	0.00362081	0.00362081	0.720522	1	0.513678	0.370116	0.370116	RXRA_+_+
2229	RXRA_+_(3353r)	RXRA_+_(1100g)	RXRA	False	chr5:180177257-180177757	RASGEF1C	0.018873	0.178552	0.00336982	0.00336982	7.91575	1	0.458528	3.62959	3.62959	RXRA_+_+
2230	RXRA_+_(3353r)	RXRA_+_(1100g)	RXRA	False	chr5:180347768-180348268	RASGEF1C	0.022311	0.20903	0.00466368	0.00466368	7.91575	1	0.458528	3.62959	3.62959	RXRA_+_+
2231	RXRA_+_(3353r)	RXRA_+_(1100g)	RXRA	False	chr5:180126993-180127493	RASGEF1C	0.043554	0.263139	0.0114607	0.0114607	7.91575	1	0.458528	3.62959	3.62959	RXRA_+_+
2232	RXRA_+_(3353r)	RXRA_+_(1100g)	RXRA	False	chr10:129517641-129518141	MGMT	0.0489138	0.345295	0.0168897	0.0168897	0.827028	1	0.557319	0.460918	0.460918	RXRA_+_+
2233	RXRA_+_(3353r)	RXRA_+_(1100g)	RXRA	False	chr10:129870874-129871374	MGMT	0.050866	0.353694	0.017991	0.017991	0.827028	1	0.557319	0.460918	0.460918	RXRA_+_+
2234	RXRA_+_(3353r)	RXRA_+_(1100g)	RXRA	False	chr10:129694525-129695025	MGMT	0.0291493	0.349453	0.0101863	0.0101863	0.827028	1	0.557319	0.460918	0.460918	RXRA_+_+
2235	RXRA_+_(3353r)	RXRA_+_(1100g)	RXRA	False	chr10:129889104-129889604	MGMT	0.0528916	0.411101	0.0217438	0.0217438	0.827028	1	0.557319	0.460918	0.460918	RXRA_+_+
2236	RXRA_+_(3353r)	RXRA_+_(1100g)	RXRA	False	chr10:129693948-129694448	MGMT	0.0358874	0.44163	0.0158489	0.0158489	0.827028	1	0.557319	0.460918	0.460918	RXRA_+_+
2237	RXRA_+_(3353r)	RXRA_+_(1100g)	RXRA	False	chr11:19241465-19241965	NAV2	0.03801	0.331749	0.0126098	0.0126098	0.614292	1	0.180718	0.111014	0.111014	RXRA_+_+
2238	RXRA_+_(3353r)	RXRA_+_(1100g)	RXRA	False	chr11:19903498-19903998	NAV2	0.0258326	0.386712	0.00998978	0.00998978	0.614292	1	0.180718	0.111014	0.111014	RXRA_+_+
2239	RXRA_+_(3353r)	RXRA_+_(1100g)	RXRA	False	chr11:20158552-20159052	NAV2	0.0298945	0.236403	0.00706714	0.00706714	0.614292	1	0.180718	0.111014	0.111014	RXRA_+_+
2240	RXRA_+_(3353r)	RXRA_+_(1100g)	RXRA	False	chr17:2025916-2026416	HIC1	0.0295881	0.160919	0.00476128	0.00476128	0.540517	1	0.133456	0.0721351	0.0721351	RXRA_+_+
2241	RXRA_+_(3353r)	RXRA_+_(1100g)	RXRA	False	chr17:2075625-2076125	HIC1	0.0253538	0.403041	0.0102186	0.0102186	0.540517	1	0.133456	0.0721351	0.0721351	RXRA_+_+
2242	RXRA_+_(3353r)	RXRA_+_(1100g)	RXRA	False	chr17:2058429-2058929	HIC1	0.0232996	0.424022	0.00987952	0.00987952	0.540517	1	0.133456	0.0721351	0.0721351	RXRA_+_+
2243	RXRA_+_(3353r)	RXRA_+_(1100g)	RXRA	False	chr10:101018881-101019381	SEMA4G	0.0164159	0.184271	0.00302497	0.00302497	1.2815	1	0.275756	0.35338	0.35338	RXRA_+_+
2244	RXRA_+_(3353r)	RXRA_+_(1100g)	RXRA	False	chr10:101067755-101068255	SEMA4G	0.0301193	0.152422	0.00459084	0.00459084	1.2815	1	0.275756	0.35338	0.35338	RXRA_+_+
2245	RXRA_+_(3353r)	RXRA_+_(1100g)	RXRA	False	chr10:100878411-100878911	SEMA4G	0.0224609	0.228271	0.00512718	0.00512718	1.2815	1	0.275756	0.35338	0.35338	RXRA_+_+
2246	RXRA_+_(3353r)	RXRA_+_(1100g)	RXRA	False	chr10:100911985-100912485	SEMA4G	0.0196164	0.15414	0.00302366	0.00302366	1.2815	1	0.275756	0.35338	0.35338	RXRA_+_+
2247	RXRA_+_(3353r)	RXRA_+_(1100g)	RXRA	False	chr10:101006770-101007270	SEMA4G	0.0242589	0.102733	0.0024922	0.0024922	1.2815	1	0.275756	0.35338	0.35338	RXRA_+_+
2248	RXRA_+_(3353r)	RXRA_+_(1100g)	RXRA	False	chr4:56466843-56467343	PPAT	0.08548	0.437546	0.0374015	0.0374015	0.476239	1	0.423504	0.201689	0.201689	RXRA_+_+
2249	RXRA_+_(3353r)	RXRA_+_(1100g)	RXRA	False	chr4:56410158-56410658	PPAT	0.0172597	0.135982	0.00234702	0.00234702	0.476239	1	0.423504	0.201689	0.201689	RXRA_+_+
2250	RXRA_+_(3353r)	RXRA_+_(1100g)	RXRA	False	chr4:56301373-56301873	PPAT	0.0279233	0.269763	0.00753268	0.00753268	0.476239	1	0.423504	0.201689	0.201689	RXRA_+_+
2251	RXRA_+_(3353r)	RXRA_+_(1100g)	RXRA	False	chr4:56302004-56302504	PPAT	0.0124958	0.162742	0.00203359	0.00203359	0.476239	1	0.423504	0.201689	0.201689	RXRA_+_+
2252	RXRA_+_(3353r)	RXRA_+_(1100g)	RXRA	False	chr1:23557310-23557810	E2F2	0.0168964	0.194235	0.00328187	0.00328187	1.02218	1	0.126312	0.129113	0.129113	RXRA_+_+
2253	RXRA_+_(3353r)	RXRA_+_(1100g)	RXRA	False	chr1:23370428-23370928	E2F2	0.0158551	0.137027	0.00217259	0.00217259	1.02218	1	0.126312	0.129113	0.129113	RXRA_+_+
2254	RXRA_+_(3353r)	RXRA_+_(1100g)	RXRA	False	chr1:23528565-23529065	E2F2	0.0442527	0.270106	0.0119529	0.0119529	1.02218	1	0.126312	0.129113	0.129113	RXRA_+_+
2255	RXRA_+_(3353r)	RXRA_+_(1100g)	RXRA	False	chr1:23421787-23422287	E2F2	0.0278561	0.218235	0.00607918	0.00607918	1.02218	1	0.126312	0.129113	0.129113	RXRA_+_+
2256	RXRA_+_(3353r)	RXRA_+_(1100g)	RXRA	False	chr5:32590110-32590610	NPR3	0.0330721	0.292797	0.0096834	0.0096834	10.7425	1	0.5247	5.63657	5.63657	RXRA_+_+
2257	RXRA_+_(3353r)	RXRA_+_(1100g)	RXRA	False	chr17:35969436-35969936	RDM1	0.0692251	0.0747178	0.00517235	0.00517235	0.423288	1	0.0742243	0.0314183	0.0314183	RXRA_+_+
2258	RXRA_+_(3353r)	RXRA_+_(1100g)	RXRA	False	chr17:35774967-35775467	RDM1	0.0317441	0.0851947	0.00270443	0.00270443	0.423288	1	0.0742243	0.0314183	0.0314183	RXRA_+_+
2259	RXRA_+_(3353r)	RXRA_+_(1100g)	RXRA	False	chr17:35947037-35947537	RDM1	0.033032	0.123858	0.00409128	0.00409128	0.423288	1	0.0742243	0.0314183	0.0314183	RXRA_+_+
2260	RXRA_+_(3353r)	RXRA_+_(1100g)	RXRA	False	chr17:35889835-35890335	RDM1	0.0355221	0.0538068	0.00191133	0.00191133	0.423288	1	0.0742243	0.0314183	0.0314183	RXRA_+_+
2261	RXRA_+_(3353r)	RXRA_+_(1100g)	RXRA	False	chr19:50432573-50433073	EMC10	0.0285905	0.292025	0.00834914	0.00834914	0.576734	1	0.172748	0.0996296	0.0996296	RXRA_+_+
2262	RXRA_+_(3353r)	RXRA_+_(1100g)	RXRA	False	chr19:50607911-50608411	EMC10	0.0367606	0.244065	0.00897198	0.00897198	0.576734	1	0.172748	0.0996296	0.0996296	RXRA_+_+
2263	RXRA_+_(3353r)	RXRA_+_(1100g)	RXRA	False	chr19:50567247-50567747	EMC10	0.0228838	0.0575176	0.00131622	0.00131622	0.576734	1	0.172748	0.0996296	0.0996296	RXRA_+_+
2264	RXRA_+_(3353r)	RXRA_+_(1100g)	RXRA	False	chr4:37968663-37969163	PGM2	0.0603837	0.287949	0.0173875	0.0173875	4.2293	1	0.440465	1.86286	1.86286	RXRA_+_+
2265	RXRA_+_(3353r)	RXRA_+_(1100g)	RXRA	False	chr4:37729137-37729637	PGM2	0.0395528	0.228859	0.00905202	0.00905202	4.2293	1	0.440465	1.86286	1.86286	RXRA_+_+
2266	RXRA_+_(3353r)	RXRA_+_(1100g)	RXRA	False	chr15:63375128-63375628	CA12	0.048274	0.334477	0.0161466	0.0161466	13.9158	1	0.549261	7.6434	7.6434	RXRA_+_+
2267	RXRA_+_(3353r)	RXRA_+_(1100g)	RXRA	False	chr15:63503220-63503720	CA12	0.150153	0.234623	0.0352294	0.0352294	13.9158	1	0.549261	7.6434	7.6434	RXRA_+_+
2268	RXRA_+_(3353r)	RXRA_+_(1100g)	RXRA	False	chr15:63466639-63467139	CA12	0.0168806	0.286229	0.00483173	0.00483173	13.9158	1	0.549261	7.6434	7.6434	RXRA_+_+
2269	RXRA_+_(3353r)	RXRA_+_(1100g)	RXRA	False	chr7:100467937-100468437	TSC22D4	0.0103912	0.25223	0.00262098	0.00262098	9.13801	1	0.515593	4.71149	4.71149	RXRA_+_+
2270	RXRA_+_(3353r)	RXRA_+_(1100g)	RXRA	False	chr7:100477158-100477658	TSC22D4	0.0774759	0.291804	0.0226078	0.0226078	9.13801	1	0.515593	4.71149	4.71149	RXRA_+_+
2271	RXRA_+_(3353r)	RXRA_+_(1100g)	RXRA	False	chr7:100476065-100476565	TSC22D4	0.0792403	0.300286	0.0237947	0.0237947	9.13801	1	0.515593	4.71149	4.71149	RXRA_+_+
2272	RXRA_+_(3353r)	RXRA_+_(1100g)	RXRA	False	chr7:100584650-100585150	TSC22D4	0.0129107	0.108845	0.00140526	0.00140526	9.13801	1	0.515593	4.71149	4.71149	RXRA_+_+
2273	RXRA_+_(3353r)	RXRA_+_(1100g)	RXRA	False	chr7:100466497-100466997	TSC22D4	0.0100204	0.21917	0.00219617	0.00219617	9.13801	1	0.515593	4.71149	4.71149	RXRA_+_+
2274	RXRA_+_(3353r)	RXRA_+_(1100g)	RXRA	False	chr7:100563838-100564338	TSC22D4	0.00713548	0.199187	0.0014213	0.0014213	9.13801	1	0.515593	4.71149	4.71149	RXRA_+_+
2275	RXRA_+_(3353r)	RXRA_+_(1100g)	RXRA	False	chr16:31201501-31202001	PRSS53	0.0303945	0.172605	0.00524624	0.00524624	0.432945	1	0.218778	0.0947188	0.0947188	RXRA_+_+
2276	RXRA_+_(3353r)	RXRA_+_(1100g)	RXRA	False	chr16:31180972-31181472	PRSS53	0.0201387	0.0851328	0.00171446	0.00171446	0.432945	1	0.218778	0.0947188	0.0947188	RXRA_+_+
2277	RXRA_+_(3353r)	RXRA_+_(1100g)	RXRA	False	chr16:30950688-30951188	PRSS53	0.0500847	0.0612652	0.00306845	0.00306845	0.432945	1	0.218778	0.0947188	0.0947188	RXRA_+_+
2278	RXRA_+_(3353r)	RXRA_+_(1100g)	RXRA	False	chr16:30950080-30950580	PRSS53	0.0183647	0.0782385	0.00143683	0.00143683	0.432945	1	0.218778	0.0947188	0.0947188	RXRA_+_+
2279	RXRA_+_(3353r)	RXRA_+_(1100g)	RXRA	False	chr1:17569582-17570082	ARHGEF10L	0.0420585	0.260044	0.0109371	0.0109371	0.914959	1	0.446731	0.408741	0.408741	RXRA_+_+
2280	RXRA_+_(3353r)	RXRA_+_(1100g)	RXRA	False	chr1:17606753-17607253	ARHGEF10L	0.0381196	0.357761	0.0136377	0.0136377	0.914959	1	0.446731	0.408741	0.408741	RXRA_+_+
2281	RXRA_+_(3353r)	RXRA_+_(1100g)	RXRA	False	chr1:17653700-17654200	ARHGEF10L	0.0313566	0.279534	0.00876526	0.00876526	0.914959	1	0.446731	0.408741	0.408741	RXRA_+_+
2282	RXRA_+_(3353r)	RXRA_+_(1100g)	RXRA	False	chr1:17587611-17588111	ARHGEF10L	0.0601817	0.414349	0.0249362	0.0249362	0.914959	1	0.446731	0.408741	0.408741	RXRA_+_+
2283	RXRA_+_(3353r)	RXRA_+_(1100g)	RXRA	False	chr1:17419798-17420298	ARHGEF10L	0.0730482	0.400999	0.0292923	0.0292923	0.914959	1	0.446731	0.408741	0.408741	RXRA_+_+
2284	RXRA_+_(3353r)	RXRA_+_(1100g)	RXRA	False	chr3:98602030-98602530	ST3GAL6	0.0672514	0.274901	0.0184875	0.0184875	0.825833	1	0.47477	0.39208	0.39208	RXRA_+_+
2285	RXRA_+_(3353r)	RXRA_+_(1100g)	RXRA	False	chr3:98812741-98813241	ST3GAL6	0.0895092	0.347678	0.0311204	0.0311204	0.825833	1	0.47477	0.39208	0.39208	RXRA_+_+
2286	RXRA_+_(3353r)	RXRA_+_(1100g)	RXRA	False	chr3:98817422-98817922	ST3GAL6	0.0333162	0.227654	0.00758456	0.00758456	0.825833	1	0.47477	0.39208	0.39208	RXRA_+_+
2287	RXRA_+_(3353r)	RXRA_+_(1100g)	RXRA	False	chr1:107782163-107782663	VAV3	0.285046	0.390353	0.111269	0.111269	9.05846	1	0.496403	4.49665	4.49665	RXRA_+_+
2288	RXRA_+_(3353r)	RXRA_+_(1100g)	RXRA	False	chr1:107529514-107530014	VAV3	0.0926869	0.480775	0.0445615	0.0445615	9.05846	1	0.496403	4.49665	4.49665	RXRA_+_+
2289	RXRA_+_(3353r)	RXRA_+_(1100g)	RXRA	False	chr16:31460404-31460904	C16orf58	0.0187873	0.180702	0.0033949	0.0033949	0.489264	1	0.370586	0.181314	0.181314	RXRA_+_+
2290	RXRA_+_(3353r)	RXRA_+_(1100g)	RXRA	False	chr22:37552359-37552859	TRIOBP	0.0127823	0.221934	0.00283684	0.00283684	0.427872	1	0.499426	0.21369	0.21369	RXRA_+_+
2291	RXRA_+_(3353r)	RXRA_+_(1100g)	RXRA	False	chr22:37640213-37640713	TRIOBP	0.00962926	0.313332	0.00301716	0.00301716	0.427872	1	0.499426	0.21369	0.21369	RXRA_+_+
2292	RXRA_+_(3353r)	RXRA_+_(1100g)	RXRA	False	chr22:37681485-37681985	TRIOBP	0.0593877	0.546588	0.0324606	0.0324606	0.427872	1	0.499426	0.21369	0.21369	RXRA_+_+
2293	RXRA_+_(3353r)	RXRA_+_(1100g)	RXRA	False	chr22:37633162-37633662	TRIOBP	0.017548	0.360803	0.00633139	0.00633139	0.427872	1	0.499426	0.21369	0.21369	RXRA_+_+
2294	RXRA_+_(3353r)	RXRA_+_(1100g)	RXRA	False	chr22:37697170-37697670	TRIOBP	0.0472421	0.449407	0.0212309	0.0212309	0.427872	1	0.499426	0.21369	0.21369	RXRA_+_+
2295	RXRA_+_(3353r)	RXRA_+_(1100g)	RXRA	False	chr10:116682271-116682771	HSPA12A	0.0257706	0.154541	0.00398262	0.00398262	1.83202	1	0.413886	0.758247	0.758247	RXRA_+_+
2296	RXRA_+_(3353r)	RXRA_+_(1100g)	RXRA	False	chr10:116688323-116688823	HSPA12A	0.0424156	0.248631	0.0105458	0.0105458	1.83202	1	0.413886	0.758247	0.758247	RXRA_+_+
2297	RXRA_+_(3353r)	RXRA_+_(1100g)	RXRA	False	chr10:116796860-116797360	HSPA12A	0.0403993	0.218893	0.00884313	0.00884313	1.83202	1	0.413886	0.758247	0.758247	RXRA_+_+
2298	RXRA_+_(3353r)	RXRA_+_(1100g)	RXRA	False	chr10:116665628-116666128	HSPA12A	0.0178765	0.181376	0.00324236	0.00324236	1.83202	1	0.413886	0.758247	0.758247	RXRA_+_+
2299	RXRA_+_(3353r)	RXRA_+_(1100g)	RXRA	False	chr10:117165698-117166198	SLC18A2	0.0145758	0.0920921	0.00134231	0.00134231	3.07315	1	0.336409	1.03384	1.03384	RXRA_+_+
2300	RXRA_+_(3353r)	RXRA_+_(1100g)	RXRA	False	chr10:117175879-117176379	SLC18A2	0.013636	0.0713709	0.000973215	0.000973215	3.07315	1	0.336409	1.03384	1.03384	RXRA_+_+
2301	RXRA_+_(3353r)	RXRA_+_(1100g)	RXRA	False	chr10:117373991-117374491	SLC18A2	0.02778	0.137586	0.00382215	0.00382215	3.07315	1	0.336409	1.03384	1.03384	RXRA_+_+
2302	RXRA_+_(3353r)	RXRA_+_(1100g)	RXRA	False	chr11:693322-693822	PNPLA2	0.0148095	0.191744	0.00283963	0.00283963	1.676	1	0.260001	0.435763	0.435763	RXRA_+_+
2303	RXRA_+_(3353r)	RXRA_+_(1100g)	RXRA	False	chr11:828385-828885	PNPLA2	0.0124915	0.0909997	0.00113672	0.00113672	1.676	1	0.260001	0.435763	0.435763	RXRA_+_+
2304	RXRA_+_(3353r)	RXRA_+_(1100g)	RXRA	False	chr20:63252378-63252878	ARFGAP1	0.0305656	0.340536	0.0104087	0.0104087	0.596499	1	0.452533	0.269935	0.269935	RXRA_+_+
2305	RXRA_+_(3353r)	RXRA_+_(1100g)	RXRA	False	chr20:63291182-63291682	ARFGAP1	0.0234335	0.291261	0.00682528	0.00682528	0.596499	1	0.452533	0.269935	0.269935	RXRA_+_+
2306	RXRA_+_(3353r)	RXRA_+_(1100g)	RXRA	False	chr20:63291751-63292251	ARFGAP1	0.0805414	0.355822	0.0286584	0.0286584	0.596499	1	0.452533	0.269935	0.269935	RXRA_+_+
2307	RXRA_+_(3353r)	RXRA_+_(1100g)	RXRA	False	chr20:63266099-63266599	ARFGAP1	0.0237798	0.278517	0.00662307	0.00662307	0.596499	1	0.452533	0.269935	0.269935	RXRA_+_+
2308	RXRA_+_(3353r)	RXRA_+_(1100g)	RXRA	False	chr3:50127314-50127814	RBM5	0.0109712	0.105493	0.00115739	0.00115739	3.69673	1	0.635194	2.34814	2.34814	RXRA_+_+
2309	RXRA_+_(3353r)	RXRA_+_(1100g)	RXRA	False	chr3:50132645-50133145	RBM5	0.00849959	0.178448	0.00151674	0.00151674	3.69673	1	0.635194	2.34814	2.34814	RXRA_+_+
2310	RXRA_+_(3353r)	RXRA_+_(1100g)	RXRA	False	chr3:50089260-50089760	RBM5	0.00990294	0.220066	0.0021793	0.0021793	3.69673	1	0.635194	2.34814	2.34814	RXRA_+_+
2311	RXRA_+_(3353r)	RXRA_+_(1100g)	RXRA	False	chr12:6792531-6793031	ZNF384	0.01471	0.179495	0.00264036	0.00264036	0.907744	1	0.344101	0.312355	0.312355	RXRA_+_+
2312	RXRA_+_(3353r)	RXRA_+_(1100g)	RXRA	False	chr12:6765194-6765694	ZNF384	0.00887418	0.165546	0.00146908	0.00146908	0.907744	1	0.344101	0.312355	0.312355	RXRA_+_+
2313	RXRA_+_(3353r)	RXRA_+_(1100g)	RXRA	False	chr12:6699795-6700295	ZNF384	0.00925791	0.0789929	0.000731309	0.000731309	0.907744	1	0.344101	0.312355	0.312355	RXRA_+_+
2314	RXRA_+_(3353r)	RXRA_+_(1100g)	RXRA	False	chr12:6552996-6553496	ZNF384	0.0110901	0.164294	0.00182203	0.00182203	0.907744	1	0.344101	0.312355	0.312355	RXRA_+_+
2315	RXRA_+_(3353r)	RXRA_+_(1100g)	RXRA	False	chr12:6822086-6822586	ZNF384	0.0100624	0.183912	0.00185059	0.00185059	0.907744	1	0.344101	0.312355	0.312355	RXRA_+_+
2316	RXRA_+_(3353r)	RXRA_+_(1100g)	RXRA	False	chrX:152635850-152636350	GABRQ	0.338334	0.22034	0.0745484	0.0745484	1.2183	1	0.231329	0.281827	0.281827	RXRA_+_+
2317	RXRA_+_(3353r)	RXRA_+_(1100g)	RXRA	False	chr9:128554456-128554956	SPTAN1	0.0485805	0.454978	0.0221031	0.0221031	0.955239	1	0.448763	0.428676	0.428676	RXRA_+_+
2318	RXRA_+_(3353r)	RXRA_+_(1100g)	RXRA	False	chr9:128411301-128411801	SPTAN1	0.0320047	0.301177	0.00963909	0.00963909	0.955239	1	0.448763	0.428676	0.428676	RXRA_+_+
2319	RXRA_+_(3353r)	RXRA_+_(1100g)	RXRA	False	chr9:128419409-128419909	SPTAN1	0.0147071	0.346887	0.0051017	0.0051017	0.955239	1	0.448763	0.428676	0.428676	RXRA_+_+
2320	RXRA_+_(3353r)	RXRA_+_(1100g)	RXRA	False	chrX:2828576-2829076	GYG2	0.0733192	0.318265	0.0233349	0.0233349	0.421592	1	0.391118	0.164892	0.164892	RXRA_+_+
2321	RXRA_+_(3353r)	RXRA_+_(1100g)	RXRA	False	chr17:82664677-82665177	FOXK2	0.0149924	0.18655	0.00279684	0.00279684	0.677102	1	0.575335	0.38956	0.38956	RXRA_+_+
2322	RXRA_+_(3353r)	RXRA_+_(1100g)	RXRA	False	chr17:82494575-82495075	FOXK2	0.0317177	0.177517	0.00563042	0.00563042	0.677102	1	0.575335	0.38956	0.38956	RXRA_+_+
2323	RXRA_+_(3353r)	RXRA_+_(1100g)	RXRA	False	chr17:82399620-82400120	FOXK2	0.0276267	0.312867	0.0086435	0.0086435	0.677102	1	0.575335	0.38956	0.38956	RXRA_+_+
2324	RXRA_+_(3353r)	RXRA_+_(1100g)	RXRA	False	chr6:113995667-113996167	HS3ST5	0.046784	0.227772	0.0106561	0.0106561	0.699045	1	0.200338	0.140045	0.140045	RXRA_+_+
2325	RXRA_+_(3353r)	RXRA_+_(1100g)	RXRA	False	chr6:113924147-113924647	HS3ST5	0.0999451	0.3778	0.0377593	0.0377593	0.699045	1	0.200338	0.140045	0.140045	RXRA_+_+
2326	RXRA_+_(3353r)	RXRA_+_(1100g)	RXRA	False	chr6:114342792-114343292	HS3ST5	0.100149	0.435101	0.0435748	0.0435748	0.699045	1	0.200338	0.140045	0.140045	RXRA_+_+
2327	RXRA_+_(3353r)	RXRA_+_(1100g)	RXRA	False	chr19:16446808-16447308	EPS15L1	0.0128129	0.232524	0.00297931	0.00297931	0.630932	1	0.509667	0.321565	0.321565	RXRA_+_+
2328	RXRA_+_(3353r)	RXRA_+_(1100g)	RXRA	False	chr19:16316215-16316715	EPS15L1	0.0272869	0.308016	0.00840481	0.00840481	0.630932	1	0.509667	0.321565	0.321565	RXRA_+_+
2329	RXRA_+_(3353r)	RXRA_+_(1100g)	RXRA	False	chr10:102660719-102661219	WBP1L	0.0507676	0.425964	0.0216252	0.0216252	0.532218	1	0.520994	0.277283	0.277283	RXRA_+_+
2330	RXRA_+_(3353r)	RXRA_+_(1100g)	RXRA	False	chr10:102627724-102628224	WBP1L	0.0229084	0.40285	0.00922867	0.00922867	0.532218	1	0.520994	0.277283	0.277283	RXRA_+_+
2331	RXRA_+_(3353r)	RXRA_+_(1100g)	RXRA	False	chr10:102646484-102646984	WBP1L	0.056529	0.381588	0.0215708	0.0215708	0.532218	1	0.520994	0.277283	0.277283	RXRA_+_+
2332	RXRA_+_(3353r)	RXRA_+_(1100g)	RXRA	False	chr10:102618565-102619065	WBP1L	0.0232078	0.346376	0.00803863	0.00803863	0.532218	1	0.520994	0.277283	0.277283	RXRA_+_+
2333	RXRA_+_(3353r)	RXRA_+_(1100g)	RXRA	False	chr10:102729151-102729651	WBP1L	0.0221811	0.343034	0.00760888	0.00760888	0.532218	1	0.520994	0.277283	0.277283	RXRA_+_+
2334	RXRA_+_(3353r)	RXRA_+_(1100g)	RXRA	False	chr7:5997155-5997655	CCZ1	0.0919424	0.335445	0.0308416	0.0308416	0.630782	1	0.399847	0.252217	0.252217	RXRA_+_+
2335	RXRA_+_(3353r)	RXRA_+_(1100g)	RXRA	False	chr16:87909277-87909777	SLC7A5	0.0440439	0.307159	0.0135285	0.0135285	9.5868	1	0.520143	4.98651	4.98651	RXRA_+_+
2336	RXRA_+_(3353r)	RXRA_+_(1100g)	RXRA	False	chr16:87702433-87702933	SLC7A5	0.022281	0.209753	0.00467351	0.00467351	9.5868	1	0.520143	4.98651	4.98651	RXRA_+_+
2337	RXRA_+_(3353r)	RXRA_+_(1100g)	RXRA	False	chr14:93036351-93036851	ITPK1	0.0235261	0.0860296	0.00202394	0.00202394	2.74867	1	0.4815	1.32349	1.32349	RXRA_+_+
2338	RXRA_+_(3353r)	RXRA_+_(1100g)	RXRA	False	chr14:92946237-92946737	ITPK1	0.0464122	0.0956043	0.00443721	0.00443721	2.74867	1	0.4815	1.32349	1.32349	RXRA_+_+
2339	RXRA_+_(3353r)	RXRA_+_(1100g)	RXRA	False	chr14:93177979-93178479	ITPK1	0.0233924	0.286318	0.00669764	0.00669764	2.74867	1	0.4815	1.32349	1.32349	RXRA_+_+
2340	RXRA_+_(3353r)	RXRA_+_(1100g)	RXRA	False	chr14:92959086-92959586	ITPK1	0.0290816	0.217616	0.00632862	0.00632862	2.74867	1	0.4815	1.32349	1.32349	RXRA_+_+
2341	RXRA_+_(3353r)	RXRA_+_(1100g)	RXRA	False	chr14:93112741-93113241	ITPK1	0.0172351	0.313615	0.00540517	0.00540517	2.74867	1	0.4815	1.32349	1.32349	RXRA_+_+
2342	RXRA_+_(3353r)	RXRA_+_(1100g)	RXRA	False	chr3:48504586-48505086	SHISA5	0.0237268	0.287427	0.00681973	0.00681973	0.543238	1	0.229755	0.124812	0.124812	RXRA_+_+
2343	RXRA_+_(3353r)	RXRA_+_(1100g)	RXRA	False	chr3:48563316-48563816	SHISA5	0.0259994	0.173331	0.0045065	0.0045065	0.543238	1	0.229755	0.124812	0.124812	RXRA_+_+
2344	RXRA_+_(3353r)	RXRA_+_(1100g)	RXRA	False	chr3:48598987-48599487	SHISA5	0.0177662	0.132359	0.00235151	0.00235151	0.543238	1	0.229755	0.124812	0.124812	RXRA_+_+
2345	RXRA_+_(3353r)	RXRA_+_(1100g)	RXRA	False	chr3:48507447-48507947	SHISA5	0.00994381	0.0699332	0.000695403	0.000695403	0.543238	1	0.229755	0.124812	0.124812	RXRA_+_+
2346	RXRA_+_(3353r)	RXRA_+_(1100g)	RXRA	False	chr3:48473541-48474041	SHISA5	0.060855	0.353261	0.0214977	0.0214977	0.543238	1	0.229755	0.124812	0.124812	RXRA_+_+
2347	RXRA_+_(3353r)	RXRA_+_(1100g)	RXRA	False	chr22:29625489-29625989	NF2	0.0159001	0.264686	0.00420853	0.00420853	0.687114	1	0.4643	0.319027	0.319027	RXRA_+_+
2348	RXRA_+_(3353r)	RXRA_+_(1100g)	RXRA	False	chr22:29470307-29470807	NF2	0.0516322	0.389157	0.0200931	0.0200931	0.687114	1	0.4643	0.319027	0.319027	RXRA_+_+
2349	RXRA_+_(3353r)	RXRA_+_(1100g)	RXRA	False	chr22:29635709-29636209	NF2	0.0237159	0.343998	0.00815822	0.00815822	0.687114	1	0.4643	0.319027	0.319027	RXRA_+_+
2350	RXRA_+_(3353r)	RXRA_+_(1100g)	RXRA	False	chr22:29824608-29825108	NF2	0.0277411	0.260795	0.00723474	0.00723474	0.687114	1	0.4643	0.319027	0.319027	RXRA_+_+
2351	RXRA_+_(3353r)	RXRA_+_(1100g)	RXRA	False	chr6:3575049-3575549	PXDC1	0.0566196	0.369765	0.0209359	0.0209359	1.63268	1	0.438469	0.71588	0.71588	RXRA_+_+
2352	RXRA_+_(3353r)	RXRA_+_(1100g)	RXRA	False	chr1:27332708-27333208	SYTL1	0.0341158	0.223706	0.00763192	0.00763192	2.34623	1	0.27873	0.653967	0.653967	RXRA_+_+
2353	RXRA_+_(3353r)	RXRA_+_(1100g)	RXRA	False	chr1:27341761-27342261	SYTL1	0.0191341	0.191855	0.00367097	0.00367097	2.34623	1	0.27873	0.653967	0.653967	RXRA_+_+
2354	RXRA_+_(3353r)	RXRA_+_(1100g)	RXRA	False	chr1:84995749-84996249	LPAR3	0.0329108	0.0775688	0.00255285	0.00255285	0.974271	1	0.291395	0.283898	0.283898	RXRA_+_+
2355	RXRA_+_(3353r)	RXRA_+_(1100g)	RXRA	False	chr1:84936139-84936639	LPAR3	0.0401534	0.118033	0.00473943	0.00473943	0.974271	1	0.291395	0.283898	0.283898	RXRA_+_+
2356	RXRA_+_(3353r)	RXRA_+_(1100g)	RXRA	False	chr1:84944897-84945397	LPAR3	0.0211281	0.109351	0.00231038	0.00231038	0.974271	1	0.291395	0.283898	0.283898	RXRA_+_+
2357	RXRA_+_(3353r)	RXRA_+_(1100g)	RXRA	False	chr11:43934439-43934939	HSD17B12	0.0201195	0.271284	0.0054581	0.0054581	0.931571	1	0.491474	0.457843	0.457843	RXRA_+_+
2358	RXRA_+_(3353r)	RXRA_+_(1100g)	RXRA	False	chr11:43576945-43577445	HSD17B12	0.0202862	0.341819	0.00693423	0.00693423	0.931571	1	0.491474	0.457843	0.457843	RXRA_+_+
2359	RXRA_+_(3353r)	RXRA_+_(1100g)	RXRA	False	chr11:43933673-43934173	HSD17B12	0.0355637	0.274944	0.00977805	0.00977805	0.931571	1	0.491474	0.457843	0.457843	RXRA_+_+
2360	RXRA_+_(3353r)	RXRA_+_(1100g)	RXRA	False	chr11:43987539-43988039	HSD17B12	0.0588223	0.32805	0.0192967	0.0192967	0.931571	1	0.491474	0.457843	0.457843	RXRA_+_+
2361	RXRA_+_(3353r)	RXRA_+_(1100g)	RXRA	False	chr11:112219693-112220193	SDHD	0.0515572	0.174397	0.00899143	0.00899143	1.18397	1	0.283291	0.335409	0.335409	RXRA_+_+
2362	RXRA_+_(3353r)	RXRA_+_(1100g)	RXRA	False	chr11:112175229-112175729	SDHD	0.05421	0.177776	0.00963722	0.00963722	1.18397	1	0.283291	0.335409	0.335409	RXRA_+_+
2363	RXRA_+_(3353r)	RXRA_+_(1100g)	RXRA	False	chr11:112113351-112113851	SDHD	0.0766674	0.208377	0.0159757	0.0159757	1.18397	1	0.283291	0.335409	0.335409	RXRA_+_+
2364	RXRA_+_(3353r)	RXRA_+_(1100g)	RXRA	False	chr11:111978301-111978801	SDHD	0.0631681	0.184993	0.0116856	0.0116856	1.18397	1	0.283291	0.335409	0.335409	RXRA_+_+
2365	RXRA_+_(3353r)	RXRA_+_(1100g)	RXRA	False	chr19:18791069-18791569	COMP	0.0522765	0.689045	0.0360209	0.0360209	2.71829	1	0.336382	0.914382	0.914382	RXRA_+_+
2366	RXRA_+_(3353r)	RXRA_+_(1100g)	RXRA	False	chr9:75091250-75091750	CARNMT1	0.0235423	0.0744633	0.00175304	0.00175304	1.02035	1	0.479749	0.48951	0.48951	RXRA_+_+
2367	RXRA_+_(3353r)	RXRA_+_(1100g)	RXRA	False	chr9:75077089-75077589	CARNMT1	0.0546151	0.38989	0.0212939	0.0212939	1.02035	1	0.479749	0.48951	0.48951	RXRA_+_+
2368	RXRA_+_(3353r)	RXRA_+_(1100g)	RXRA	False	chr9:75002089-75002589	CARNMT1	0.0344503	0.067971	0.00234162	0.00234162	1.02035	1	0.479749	0.48951	0.48951	RXRA_+_+
2369	RXRA_+_(3353r)	RXRA_+_(1100g)	RXRA	False	chr8:74786464-74786964	PI15	0.0699784	0.169333	0.0118497	0.0118497	0.52333	1	0.278294	0.14564	0.14564	RXRA_+_+
2370	RXRA_+_(3353r)	RXRA_+_(1100g)	RXRA	False	chr8:30911992-30912492	PPP2CB	0.0320477	0.333705	0.0106945	0.0106945	0.467993	1	0.45248	0.211758	0.211758	RXRA_+_+
2371	RXRA_+_(3353r)	RXRA_+_(1100g)	RXRA	False	chr8:30918883-30919383	PPP2CB	0.0232121	0.247725	0.00575021	0.00575021	0.467993	1	0.45248	0.211758	0.211758	RXRA_+_+
2372	RXRA_+_(3353r)	RXRA_+_(1100g)	RXRA	False	chr6:144266082-144266582	UTRN	0.0803922	0.467539	0.0375865	0.0375865	1.73143	1	0.549296	0.951067	0.951067	RXRA_+_+
2373	RXRA_+_(3353r)	RXRA_+_(1100g)	RXRA	False	chr6:144711894-144712394	UTRN	0.01028	0.112783	0.00115941	0.00115941	1.73143	1	0.549296	0.951067	0.951067	RXRA_+_+
2374	RXRA_+_(3353r)	RXRA_+_(1100g)	RXRA	False	chr6:144480406-144480906	UTRN	0.0270996	0.279786	0.0075821	0.0075821	1.73143	1	0.549296	0.951067	0.951067	RXRA_+_+
2375	RXRA_+_(3353r)	RXRA_+_(1100g)	RXRA	False	chr15:67188439-67188939	SMAD3	0.0266172	0.533502	0.0142003	0.0142003	0.491538	1	0.531795	0.261397	0.261397	RXRA_+_+
2376	RXRA_+_(3353r)	RXRA_+_(1100g)	RXRA	False	chr15:67146211-67146711	SMAD3	0.0629671	0.565769	0.0356249	0.0356249	0.491538	1	0.531795	0.261397	0.261397	RXRA_+_+
2377	RXRA_+_(3353r)	RXRA_+_(1100g)	RXRA	False	chr15:66981658-66982158	SMAD3	0.027208	0.336991	0.00916885	0.00916885	0.491538	1	0.531795	0.261397	0.261397	RXRA_+_+
2378	RXRA_+_(3353r)	RXRA_+_(1100g)	RXRA	False	chr15:67064070-67064570	SMAD3	0.0264958	0.493466	0.0130748	0.0130748	0.491538	1	0.531795	0.261397	0.261397	RXRA_+_+
2379	RXRA_+_(3353r)	RXRA_+_(1100g)	RXRA	False	chr19:10432048-10432548	PDE4A	0.013398	0.158304	0.00212095	0.00212095	1.07137	1	0.230589	0.247047	0.247047	RXRA_+_+
2380	RXRA_+_(3353r)	RXRA_+_(1100g)	RXRA	False	chr19:10485921-10486421	PDE4A	0.0198103	0.12505	0.00247729	0.00247729	1.07137	1	0.230589	0.247047	0.247047	RXRA_+_+
2381	RXRA_+_(3353r)	RXRA_+_(1100g)	RXRA	False	chr19:10505522-10506022	PDE4A	0.0117792	0.147728	0.00174012	0.00174012	1.07137	1	0.230589	0.247047	0.247047	RXRA_+_+
2382	RXRA_+_(3353r)	RXRA_+_(1100g)	RXRA	False	chr19:10593837-10594337	PDE4A	0.0375743	0.0565862	0.00212619	0.00212619	1.07137	1	0.230589	0.247047	0.247047	RXRA_+_+
2383	RXRA_+_(3353r)	RXRA_+_(1100g)	RXRA	False	chr12:8108756-8109256	CLEC4A	0.0186799	0.16733	0.0031257	0.0031257	0.432394	1	0.168708	0.0729485	0.0729485	RXRA_+_+
2384	RXRA_+_(3353r)	RXRA_+_(1100g)	RXRA	False	chr12:8179963-8180463	CLEC4A	0.022419	0.0737693	0.00165384	0.00165384	0.432394	1	0.168708	0.0729485	0.0729485	RXRA_+_+
2385	RXRA_+_(3353r)	RXRA_+_(1100g)	RXRA	False	chr12:8033284-8033784	CLEC4A	0.0368764	0.160088	0.00590347	0.00590347	0.432394	1	0.168708	0.0729485	0.0729485	RXRA_+_+
2386	RXRA_+_(3353r)	RXRA_+_(1100g)	RXRA	False	chr12:8237379-8237879	CLEC4A	0.0290194	0.176514	0.00512232	0.00512232	0.432394	1	0.168708	0.0729485	0.0729485	RXRA_+_+
2387	RXRA_+_(3353r)	RXRA_+_(1100g)	RXRA	False	chr12:8045910-8046410	CLEC4A	0.0166	0.166759	0.00276821	0.00276821	0.432394	1	0.168708	0.0729485	0.0729485	RXRA_+_+
2388	RXRA_+_(3353r)	RXRA_+_(1100g)	RXRA	False	chr12:7995212-7995712	CLEC4A	0.0401192	0.148891	0.00597338	0.00597338	0.432394	1	0.168708	0.0729485	0.0729485	RXRA_+_+
2389	RXRA_+_(3353r)	RXRA_+_(1100g)	RXRA	False	chr11:848225-848725	DEAF1	0.00981401	0.300815	0.0029522	0.0029522	3.45168	1	0.491833	1.69765	1.69765	RXRA_+_+
2390	RXRA_+_(3353r)	RXRA_+_(1100g)	RXRA	False	chr11:723197-723697	DEAF1	0.0094793	0.242844	0.00230199	0.00230199	3.45168	1	0.491833	1.69765	1.69765	RXRA_+_+
2391	RXRA_+_(3353r)	RXRA_+_(1100g)	RXRA	False	chr11:557555-558055	DEAF1	0.0112484	0.199915	0.00224872	0.00224872	3.45168	1	0.491833	1.69765	1.69765	RXRA_+_+
2392	RXRA_+_(3353r)	RXRA_+_(1100g)	RXRA	False	chr11:688745-689245	DEAF1	0.0143109	0.13881	0.0019865	0.0019865	3.45168	1	0.491833	1.69765	1.69765	RXRA_+_+
2393	RXRA_+_(3353r)	RXRA_+_(1100g)	RXRA	False	chr11:612101-612601	DEAF1	0.0127102	0.245541	0.00312089	0.00312089	3.45168	1	0.491833	1.69765	1.69765	RXRA_+_+
2394	RXRA_+_(3353r)	RXRA_+_(1100g)	RXRA	False	chr11:693322-693822	DEAF1	0.0506013	0.249803	0.0126403	0.0126403	3.45168	1	0.491833	1.69765	1.69765	RXRA_+_+
2395	RXRA_+_(3353r)	RXRA_+_(1100g)	RXRA	False	chr16:4517744-4518244	MGRN1	0.019743	0.393564	0.00777013	0.00777013	3.7097	1	0.549351	2.03793	2.03793	RXRA_+_+
2396	RXRA_+_(3353r)	RXRA_+_(1100g)	RXRA	False	chr19:57830025-57830525	ZNF776	0.027096	0.169469	0.00459193	0.00459193	0.452292	1	0.331052	0.149732	0.149732	RXRA_+_+
2397	RXRA_+_(3353r)	RXRA_+_(1100g)	RXRA	False	chr19:57803354-57803854	ZNF776	0.0210455	0.117732	0.00247774	0.00247774	0.452292	1	0.331052	0.149732	0.149732	RXRA_+_+
2398	RXRA_+_(3353r)	RXRA_+_(1100g)	RXRA	False	chr19:57888865-57889365	ZNF776	0.0301702	0.189091	0.00570491	0.00570491	0.452292	1	0.331052	0.149732	0.149732	RXRA_+_+
2399	RXRA_+_(3353r)	RXRA_+_(1100g)	RXRA	False	chr16:88782859-88783359	PIEZO1	0.0297469	0.180906	0.00538139	0.00538139	18.199	1	0.542443	9.87192	9.87192	RXRA_+_+
2400	RXRA_+_(3353r)	RXRA_+_(1100g)	RXRA	False	chr16:88633501-88634001	PIEZO1	0.0868016	0.380501	0.0330281	0.0330281	18.199	1	0.542443	9.87192	9.87192	RXRA_+_+
2401	RXRA_+_(3353r)	RXRA_+_(1100g)	RXRA	False	chr17:41967249-41967749	ZNF385C	0.0210546	0.0812003	0.00170964	0.00170964	0.457126	1	0.318852	0.145755	0.145755	RXRA_+_+
2402	RXRA_+_(3353r)	RXRA_+_(1100g)	RXRA	False	chr17:42101463-42101963	ZNF385C	0.0246041	0.314713	0.00774325	0.00774325	0.457126	1	0.318852	0.145755	0.145755	RXRA_+_+
2403	RXRA_+_(3353r)	RXRA_+_(1100g)	RXRA	False	chr17:42092899-42093399	ZNF385C	0.0295055	0.350026	0.0103277	0.0103277	0.457126	1	0.318852	0.145755	0.145755	RXRA_+_+
2404	RXRA_+_(3353r)	RXRA_+_(1100g)	RXRA	False	chr17:42088201-42088701	ZNF385C	0.0157304	0.079337	0.001248	0.001248	0.457126	1	0.318852	0.145755	0.145755	RXRA_+_+
2405	RXRA_+_(3353r)	RXRA_+_(1100g)	RXRA	False	chr9:35728148-35728648	TLN1	0.00594285	0.198048	0.00117697	0.00117697	0.979362	1	0.52665	0.515781	0.515781	RXRA_+_+
2406	RXRA_+_(3353r)	RXRA_+_(1100g)	RXRA	False	chr9:35756355-35756855	TLN1	0.0102964	0.311831	0.00321072	0.00321072	0.979362	1	0.52665	0.515781	0.515781	RXRA_+_+
2407	RXRA_+_(3353r)	RXRA_+_(1100g)	RXRA	False	chr9:35882192-35882692	TLN1	0.00863376	0.327251	0.00282541	0.00282541	0.979362	1	0.52665	0.515781	0.515781	RXRA_+_+
2408	RXRA_+_(3353r)	RXRA_+_(1100g)	RXRA	False	chr9:35688639-35689139	TLN1	0.0164513	0.382784	0.00629728	0.00629728	0.979362	1	0.52665	0.515781	0.515781	RXRA_+_+
2409	RXRA_+_(3353r)	RXRA_+_(1100g)	RXRA	False	chr9:35733089-35733589	TLN1	0.013699	0.36981	0.00506603	0.00506603	0.979362	1	0.52665	0.515781	0.515781	RXRA_+_+
2410	RXRA_+_(3353r)	RXRA_+_(1100g)	RXRA	False	chr9:35825919-35826419	TLN1	0.0086697	0.113105	0.000980587	0.000980587	0.979362	1	0.52665	0.515781	0.515781	RXRA_+_+
2411	RXRA_+_(3353r)	RXRA_+_(1100g)	RXRA	False	chr9:35553868-35554368	TLN1	0.0073429	0.206608	0.0015171	0.0015171	0.979362	1	0.52665	0.515781	0.515781	RXRA_+_+
2412	RXRA_+_(3353r)	RXRA_+_(1100g)	RXRA	False	chr9:137430194-137430694	DPH7	0.0173418	0.0609824	0.00105755	0.00105755	1.00455	1	0.373024	0.37472	0.37472	RXRA_+_+
2413	RXRA_+_(3353r)	RXRA_+_(1100g)	RXRA	False	chr9:137478962-137479462	DPH7	0.0261753	0.253421	0.00663338	0.00663338	1.00455	1	0.373024	0.37472	0.37472	RXRA_+_+
2414	RXRA_+_(3353r)	RXRA_+_(1100g)	RXRA	False	chr9:137550239-137550739	DPH7	0.0144341	0.228242	0.00329445	0.00329445	1.00455	1	0.373024	0.37472	0.37472	RXRA_+_+
2415	RXRA_+_(3353r)	RXRA_+_(1100g)	RXRA	False	chr15:31338842-31339342	KLF13	0.071414	0.334519	0.0238894	0.0238894	1.15354	1	0.503085	0.580331	0.580331	RXRA_+_+
2416	RXRA_+_(3353r)	RXRA_+_(1100g)	RXRA	False	chr15:31223999-31224499	KLF13	0.0149801	0.325112	0.0048702	0.0048702	1.15354	1	0.503085	0.580331	0.580331	RXRA_+_+
2417	RXRA_+_(3353r)	RXRA_+_(1100g)	RXRA	False	chr15:31255578-31256078	KLF13	0.047492	0.226866	0.0107743	0.0107743	1.15354	1	0.503085	0.580331	0.580331	RXRA_+_+
2418	RXRA_+_(3353r)	RXRA_+_(1100g)	RXRA	False	chr15:31397150-31397650	KLF13	0.0136368	0.153424	0.00209221	0.00209221	1.15354	1	0.503085	0.580331	0.580331	RXRA_+_+
2419	RXRA_+_(3353r)	RXRA_+_(1100g)	RXRA	False	chr15:31489933-31490433	KLF13	0.0176326	0.277152	0.00488692	0.00488692	1.15354	1	0.503085	0.580331	0.580331	RXRA_+_+
2420	RXRA_+_(3353r)	RXRA_+_(1100g)	RXRA	False	chr15:31279608-31280108	KLF13	0.0221821	0.184735	0.00409782	0.00409782	1.15354	1	0.503085	0.580331	0.580331	RXRA_+_+
2421	RXRA_+_(3353r)	RXRA_+_(1100g)	RXRA	False	chr9:101530027-101530527	RNF20	0.0713706	0.304365	0.0217227	0.0217227	0.52551	1	0.406708	0.213729	0.213729	RXRA_+_+
2422	RXRA_+_(3353r)	RXRA_+_(1100g)	RXRA	False	chr16:68040484-68040984	DUS2	0.0339193	0.270099	0.00916156	0.00916156	0.719048	1	0.379581	0.272937	0.272937	RXRA_+_+
2423	RXRA_+_(3353r)	RXRA_+_(1100g)	RXRA	False	chr16:68023632-68024132	DUS2	0.00956135	0.296306	0.00283308	0.00283308	0.719048	1	0.379581	0.272937	0.272937	RXRA_+_+
2424	RXRA_+_(3353r)	RXRA_+_(1100g)	RXRA	False	chr16:68229289-68229789	DUS2	0.0232242	0.194902	0.00452644	0.00452644	0.719048	1	0.379581	0.272937	0.272937	RXRA_+_+
2425	RXRA_+_(3353r)	RXRA_+_(1100g)	RXRA	False	chr17:81821630-81822130	HGS	0.0171647	0.0881826	0.00151363	0.00151363	0.443759	1	0.277519	0.123152	0.123152	RXRA_+_+
2426	RXRA_+_(3353r)	RXRA_+_(1100g)	RXRA	False	chr17:81537871-81538371	HGS	0.0240375	0.236586	0.00568693	0.00568693	0.443759	1	0.277519	0.123152	0.123152	RXRA_+_+
2427	RXRA_+_(3353r)	RXRA_+_(1100g)	RXRA	False	chr8:23472279-23472779	ENTPD4	0.0179051	0.353016	0.00632077	0.00632077	2.74713	1	0.549214	1.50877	1.50877	RXRA_+_+
2428	RXRA_+_(3353r)	RXRA_+_(1100g)	RXRA	False	chr8:23296089-23296589	ENTPD4	0.0208516	0.326843	0.00681519	0.00681519	2.74713	1	0.549214	1.50877	1.50877	RXRA_+_+
2429	RXRA_+_(3353r)	RXRA_+_(1100g)	RXRA	False	chr8:23541359-23541859	ENTPD4	0.015972	0.168795	0.00269599	0.00269599	2.74713	1	0.549214	1.50877	1.50877	RXRA_+_+
2430	RXRA_+_(3353r)	RXRA_+_(1100g)	RXRA	False	chr8:23339155-23339655	ENTPD4	0.0304223	0.333961	0.0101599	0.0101599	2.74713	1	0.549214	1.50877	1.50877	RXRA_+_+
2431	RXRA_+_(3353r)	RXRA_+_(1100g)	RXRA	False	chr17:4625245-4625745	SPNS2	0.0282736	0.136834	0.00386878	0.00386878	1.00211	1	0.252095	0.252626	0.252626	RXRA_+_+
2432	RXRA_+_(3353r)	RXRA_+_(1100g)	RXRA	False	chr17:4604201-4604701	SPNS2	0.0679246	0.180823	0.0122823	0.0122823	1.00211	1	0.252095	0.252626	0.252626	RXRA_+_+
2433	RXRA_+_(3353r)	RXRA_+_(1100g)	RXRA	False	chr17:4600512-4601012	SPNS2	0.0281799	0.184109	0.00518816	0.00518816	1.00211	1	0.252095	0.252626	0.252626	RXRA_+_+
2434	RXRA_+_(3353r)	RXRA_+_(1100g)	RXRA	False	chr17:4599837-4600337	SPNS2	0.0782028	0.238715	0.0186682	0.0186682	1.00211	1	0.252095	0.252626	0.252626	RXRA_+_+
2435	RXRA_+_(3353r)	RXRA_+_(1100g)	RXRA	False	chr17:4599001-4599501	SPNS2	0.0578206	0.203498	0.0117664	0.0117664	1.00211	1	0.252095	0.252626	0.252626	RXRA_+_+
2436	RXRA_+_(3353r)	RXRA_+_(1100g)	RXRA	False	chr17:4593284-4593784	SPNS2	0.0373872	0.196152	0.00733358	0.00733358	1.00211	1	0.252095	0.252626	0.252626	RXRA_+_+
2437	RXRA_+_(3353r)	RXRA_+_(1100g)	RXRA	False	chr12:57738806-57739306	TSPAN31	0.0612986	0.285487	0.0174999	0.0174999	0.515981	1	0.296481	0.152979	0.152979	RXRA_+_+
2438	RXRA_+_(3353r)	RXRA_+_(1100g)	RXRA	False	chr12:57831332-57831832	TSPAN31	0.0376914	0.29091	0.0109648	0.0109648	0.515981	1	0.296481	0.152979	0.152979	RXRA_+_+
2439	RXRA_+_(3353r)	RXRA_+_(1100g)	RXRA	False	chr12:57868795-57869295	TSPAN31	0.0186165	0.0872444	0.00162419	0.00162419	0.515981	1	0.296481	0.152979	0.152979	RXRA_+_+
2440	RXRA_+_(3353r)	RXRA_+_(1100g)	RXRA	False	chr1:1630115-1630615	CDK11A	0.0304675	0.074898	0.00228195	0.00228195	0.428936	1	0.427895	0.18354	0.18354	RXRA_+_+
2441	RXRA_+_(3353r)	RXRA_+_(1100g)	RXRA	False	chr1:1625002-1625502	CDK11A	0.0409183	0.20513	0.00839357	0.00839357	0.428936	1	0.427895	0.18354	0.18354	RXRA_+_+
2442	RXRA_+_(3353r)	RXRA_+_(1100g)	RXRA	False	chr19:53424929-53425429	ZNF765	0.0929873	0.330283	0.0307121	0.0307121	0.54101	1	0.406237	0.219778	0.219778	RXRA_+_+
2443	RXRA_+_(3353r)	RXRA_+_(1100g)	RXRA	False	chr19:53308432-53308932	ZNF765	0.0885522	0.307058	0.0271907	0.0271907	0.54101	1	0.406237	0.219778	0.219778	RXRA_+_+
2444	RXRA_+_(3353r)	RXRA_+_(1100g)	RXRA	False	chr19:53463212-53463712	ZNF765	0.036202	0.11394	0.00412487	0.00412487	0.54101	1	0.406237	0.219778	0.219778	RXRA_+_+
2445	RXRA_+_(3353r)	RXRA_+_(1100g)	RXRA	False	chr17:12742182-12742682	ARHGAP44	0.0186261	0.0977664	0.00182101	0.00182101	1.98484	1	0.525685	1.0434	1.0434	RXRA_+_+
2446	RXRA_+_(3353r)	RXRA_+_(1100g)	RXRA	False	chr17:13030403-13030903	ARHGAP44	0.0212803	0.295088	0.00627956	0.00627956	1.98484	1	0.525685	1.0434	1.0434	RXRA_+_+
2447	RXRA_+_(3353r)	RXRA_+_(1100g)	RXRA	False	chr17:12983882-12984382	ARHGAP44	0.0524857	0.352423	0.0184972	0.0184972	1.98484	1	0.525685	1.0434	1.0434	RXRA_+_+
2448	RXRA_+_(3353r)	RXRA_+_(1100g)	RXRA	False	chr17:12973980-12974480	ARHGAP44	0.064881	0.269009	0.0174536	0.0174536	1.98484	1	0.525685	1.0434	1.0434	RXRA_+_+
2449	RXRA_+_(3353r)	RXRA_+_(1100g)	RXRA	False	chr17:13114473-13114973	ARHGAP44	0.14567	0.23336	0.0339936	0.0339936	1.98484	1	0.525685	1.0434	1.0434	RXRA_+_+
2450	RXRA_+_(3353r)	RXRA_+_(1100g)	RXRA	False	chr17:13031751-13032251	ARHGAP44	0.0196933	0.202013	0.00397829	0.00397829	1.98484	1	0.525685	1.0434	1.0434	RXRA_+_+
2451	RXRA_+_(3353r)	RXRA_+_(1100g)	RXRA	False	chr17:13003036-13003536	ARHGAP44	0.150481	0.35407	0.0532808	0.0532808	1.98484	1	0.525685	1.0434	1.0434	RXRA_+_+
2452	RXRA_+_(3353r)	RXRA_+_(1100g)	RXRA	False	chr5:1641480-1641980	LPCAT1	0.0723582	0.534355	0.038665	0.038665	2.21472	1	0.452116	1.00131	1.00131	RXRA_+_+
2453	RXRA_+_(3353r)	RXRA_+_(1100g)	RXRA	False	chr5:1479571-1480071	LPCAT1	0.0787579	0.627663	0.0494334	0.0494334	2.21472	1	0.452116	1.00131	1.00131	RXRA_+_+
2454	RXRA_+_(3353r)	RXRA_+_(1100g)	RXRA	False	chr6:53956045-53956545	LRRC1	0.0141825	0.207171	0.00293819	0.00293819	4.3879	1	0.552793	2.4256	2.4256	RXRA_+_+
2455	RXRA_+_(3353r)	RXRA_+_(1100g)	RXRA	False	chr6:53986097-53986597	LRRC1	0.118237	0.54822	0.0648202	0.0648202	4.3879	1	0.552793	2.4256	2.4256	RXRA_+_+
2456	RXRA_+_(3353r)	RXRA_+_(1100g)	RXRA	False	chr6:53916956-53917456	LRRC1	0.13508	0.458737	0.0619662	0.0619662	4.3879	1	0.552793	2.4256	2.4256	RXRA_+_+
2457	RXRA_+_(3353r)	RXRA_+_(1100g)	RXRA	False	chr6:53725760-53726260	LRRC1	0.0247179	0.363053	0.0089739	0.0089739	4.3879	1	0.552793	2.4256	2.4256	RXRA_+_+
2458	RXRA_+_(3353r)	RXRA_+_(1100g)	RXRA	False	chr19:38719145-38719645	RYR1	0.0177762	0.212866	0.00378393	0.00378393	0.778857	1	0.191086	0.148829	0.148829	RXRA_+_+
2459	RXRA_+_(3353r)	RXRA_+_(1100g)	RXRA	False	chr19:38718594-38719094	RYR1	0.0206157	0.161723	0.00333404	0.00333404	0.778857	1	0.191086	0.148829	0.148829	RXRA_+_+
2460	RXRA_+_(3353r)	RXRA_+_(1100g)	RXRA	False	chr19:38434527-38435027	RYR1	0.0897513	0.408183	0.0366349	0.0366349	0.778857	1	0.191086	0.148829	0.148829	RXRA_+_+
2461	RXRA_+_(3353r)	RXRA_+_(1100g)	RXRA	False	chr19:38713104-38713604	RYR1	0.0753513	0.419721	0.0316265	0.0316265	0.778857	1	0.191086	0.148829	0.148829	RXRA_+_+
2462	RXRA_+_(3353r)	RXRA_+_(1100g)	RXRA	False	chr13:67224143-67224643	PCDH9	0.0519992	0.263177	0.013685	0.013685	0.434571	1	0.267596	0.11629	0.11629	RXRA_+_+
2463	RXRA_+_(3353r)	RXRA_+_(1100g)	RXRA	False	chr13:67102010-67102510	PCDH9	0.0532584	0.250506	0.0133415	0.0133415	0.434571	1	0.267596	0.11629	0.11629	RXRA_+_+
2464	RXRA_+_(3353r)	RXRA_+_(1100g)	RXRA	False	chr13:67023434-67023934	PCDH9	0.0531517	0.261411	0.0138944	0.0138944	0.434571	1	0.267596	0.11629	0.11629	RXRA_+_+
2465	RXRA_+_(3353r)	RXRA_+_(1100g)	RXRA	False	chr1:25101368-25101868	RSRP1	0.0243904	0.300877	0.00733851	0.00733851	0.981298	1	0.465726	0.457016	0.457016	RXRA_+_+
2466	RXRA_+_(3353r)	RXRA_+_(1100g)	RXRA	False	chr1:25103056-25103556	RSRP1	0.0601347	0.314467	0.0189104	0.0189104	0.981298	1	0.465726	0.457016	0.457016	RXRA_+_+
2467	RXRA_+_(3353r)	RXRA_+_(1100g)	RXRA	False	chr1:25167389-25167889	RSRP1	0.0163965	0.156576	0.00256731	0.00256731	0.981298	1	0.465726	0.457016	0.457016	RXRA_+_+
2468	RXRA_+_(3353r)	RXRA_+_(1100g)	RXRA	False	chr19:18995748-18996248	SLC25A42	0.021902	0.119524	0.00261781	0.00261781	0.713756	1	0.382148	0.272761	0.272761	RXRA_+_+
2469	RXRA_+_(3353r)	RXRA_+_(1100g)	RXRA	False	chr19:19174941-19175441	SLC25A42	0.031926	0.313619	0.0100126	0.0100126	0.713756	1	0.382148	0.272761	0.272761	RXRA_+_+
2470	RXRA_+_(3353r)	RXRA_+_(1100g)	RXRA	False	chr19:19105520-19106020	SLC25A42	0.025222	0.247812	0.00625031	0.00625031	0.713756	1	0.382148	0.272761	0.272761	RXRA_+_+
2471	RXRA_+_(3353r)	RXRA_+_(1100g)	RXRA	False	chr19:19225002-19225502	SLC25A42	0.021236	0.246401	0.00523257	0.00523257	0.713756	1	0.382148	0.272761	0.272761	RXRA_+_+
2472	RXRA_+_(3353r)	RXRA_+_(1100g)	RXRA	False	chr19:19106027-19106527	SLC25A42	0.0465074	0.2708	0.0125942	0.0125942	0.713756	1	0.382148	0.272761	0.272761	RXRA_+_+
2473	RXRA_+_(3353r)	RXRA_+_(1100g)	RXRA	False	chr18:59264671-59265171	LMAN1	0.0145609	0.241385	0.00351477	0.00351477	1.16263	1	0.532596	0.619212	0.619212	RXRA_+_+
2474	RXRA_+_(3353r)	RXRA_+_(1100g)	RXRA	False	chr18:59219866-59220366	LMAN1	0.0425183	0.0757805	0.00322206	0.00322206	1.16263	1	0.532596	0.619212	0.619212	RXRA_+_+
2475	RXRA_+_(3353r)	RXRA_+_(1100g)	RXRA	False	chr18:59402389-59402889	LMAN1	0.0483298	0.308096	0.0148902	0.0148902	1.16263	1	0.532596	0.619212	0.619212	RXRA_+_+
2476	RXRA_+_(3353r)	RXRA_+_(1100g)	RXRA	False	chr18:59249177-59249677	LMAN1	0.0911521	0.403426	0.0367731	0.0367731	1.16263	1	0.532596	0.619212	0.619212	RXRA_+_+
2477	RXRA_+_(3353r)	RXRA_+_(1100g)	RXRA	False	chr18:59273266-59273766	LMAN1	0.0460853	0.245098	0.0112954	0.0112954	1.16263	1	0.532596	0.619212	0.619212	RXRA_+_+
2478	RXRA_+_(3353r)	RXRA_+_(1100g)	RXRA	False	chr18:59308453-59308953	LMAN1	0.0661473	0.40652	0.0268902	0.0268902	1.16263	1	0.532596	0.619212	0.619212	RXRA_+_+
2479	RXRA_+_(3353r)	RXRA_+_(1100g)	RXRA	False	chr8:72005124-72005624	TRPA1	0.217988	0.188369	0.0410622	0.0410622	9.63433	1	0.330822	3.18725	3.18725	RXRA_+_+
2480	RXRA_+_(3353r)	RXRA_+_(1100g)	RXRA	False	chr8:71980875-71981375	TRPA1	0.254171	0.206881	0.0525831	0.0525831	9.63433	1	0.330822	3.18725	3.18725	RXRA_+_+
2481	RXRA_+_(3353r)	RXRA_+_(1100g)	RXRA	False	chr3:12479798-12480298	MKRN2	0.0369313	0.291	0.010747	0.010747	1.30738	1	0.481824	0.629926	0.629926	RXRA_+_+
2482	RXRA_+_(3353r)	RXRA_+_(1100g)	RXRA	False	chr3:12527341-12527841	MKRN2	0.0615963	0.270623	0.0166694	0.0166694	1.30738	1	0.481824	0.629926	0.629926	RXRA_+_+
2483	RXRA_+_(3353r)	RXRA_+_(1100g)	RXRA	False	chr3:12729235-12729735	MKRN2	0.0346038	0.230032	0.00795997	0.00795997	1.30738	1	0.481824	0.629926	0.629926	RXRA_+_+
2484	RXRA_+_(3353r)	RXRA_+_(1100g)	RXRA	False	chr5:69334689-69335189	CDK7	0.0332552	0.152947	0.00508629	0.00508629	2.45549	1	0.517788	1.27142	1.27142	RXRA_+_+
2485	RXRA_+_(3353r)	RXRA_+_(1100g)	RXRA	False	chr9:121278637-121279137	RAB14	0.0156536	0.0587154	0.000919106	0.000919106	0.928204	1	0.537862	0.499246	0.499246	RXRA_+_+
2486	RXRA_+_(3353r)	RXRA_+_(1100g)	RXRA	False	chr9:121213172-121213672	RAB14	0.0331327	0.466358	0.0154517	0.0154517	0.928204	1	0.537862	0.499246	0.499246	RXRA_+_+
2487	RXRA_+_(3353r)	RXRA_+_(1100g)	RXRA	False	chr17:45293281-45293781	HEXIM1	0.0214118	0.0809991	0.00173433	0.00173433	0.605937	1	0.37398	0.226608	0.226608	RXRA_+_+
2488	RXRA_+_(3353r)	RXRA_+_(1100g)	RXRA	False	chr17:45218874-45219374	HEXIM1	0.0335859	0.393999	0.0132328	0.0132328	0.605937	1	0.37398	0.226608	0.226608	RXRA_+_+
2489	RXRA_+_(3353r)	RXRA_+_(1100g)	RXRA	False	chr17:45228875-45229375	HEXIM1	0.0187558	0.183922	0.0034496	0.0034496	0.605937	1	0.37398	0.226608	0.226608	RXRA_+_+
2490	RXRA_+_(3353r)	RXRA_+_(1100g)	RXRA	False	chr17:45006724-45007224	HEXIM1	0.0157652	0.137045	0.00216053	0.00216053	0.605937	1	0.37398	0.226608	0.226608	RXRA_+_+
2491	RXRA_+_(3353r)	RXRA_+_(1100g)	RXRA	False	chr17:45172415-45172915	HEXIM1	0.0358844	0.295965	0.0106205	0.0106205	0.605937	1	0.37398	0.226608	0.226608	RXRA_+_+
2492	RXRA_+_(3353r)	RXRA_+_(1100g)	RXRA	False	chr21:41817151-41817651	RIPK4	0.0280784	0.191881	0.0053877	0.0053877	1.25183	1	0.204435	0.255916	0.255916	RXRA_+_+
2493	RXRA_+_(3353r)	RXRA_+_(1100g)	RXRA	False	chr21:41610310-41610810	RIPK4	0.0492494	0.183507	0.00903764	0.00903764	1.25183	1	0.204435	0.255916	0.255916	RXRA_+_+
2494	RXRA_+_(3353r)	RXRA_+_(1100g)	RXRA	False	chr21:41752125-41752625	RIPK4	0.0591952	0.211678	0.0125304	0.0125304	1.25183	1	0.204435	0.255916	0.255916	RXRA_+_+
2495	RXRA_+_(3353r)	RXRA_+_(1100g)	RXRA	False	chr12:111636867-111637367	BRAP	0.0606915	0.190407	0.0115561	0.0115561	1.90334	1	0.383577	0.730075	0.730075	RXRA_+_+
2496	RXRA_+_(3353r)	RXRA_+_(1100g)	RXRA	False	chr12:111753098-111753598	BRAP	0.0376869	0.198773	0.00749112	0.00749112	1.90334	1	0.383577	0.730075	0.730075	RXRA_+_+
2497	RXRA_+_(3353r)	RXRA_+_(1100g)	RXRA	False	chr12:111773879-111774379	BRAP	0.0308261	0.124465	0.00383679	0.00383679	1.90334	1	0.383577	0.730075	0.730075	RXRA_+_+
2498	RXRA_+_(3353r)	RXRA_+_(1100g)	RXRA	False	chr2:241666494-241666994	ATG4B	0.018676	0.0652183	0.00121801	0.00121801	0.535476	1	0.434837	0.232845	0.232845	RXRA_+_+
2499	RXRA_+_(3353r)	RXRA_+_(1100g)	RXRA	False	chr2:241808564-241809064	ATG4B	0.0211251	0.0688748	0.00145499	0.00145499	0.535476	1	0.434837	0.232845	0.232845	RXRA_+_+
2500	RXRA_+_(3353r)	RXRA_+_(1100g)	RXRA	False	chr2:241540977-241541477	ATG4B	0.0283415	0.296872	0.00841379	0.00841379	0.535476	1	0.434837	0.232845	0.232845	RXRA_+_+
2501	RXRA_+_(3353r)	RXRA_+_(1100g)	RXRA	False	chr2:241771452-241771952	ATG4B	0.0200867	0.324118	0.00651047	0.00651047	0.535476	1	0.434837	0.232845	0.232845	RXRA_+_+
2502	RXRA_+_(3353r)	RXRA_+_(1100g)	RXRA	False	chr16:84738404-84738904	CRISPLD2	0.0745116	0.437745	0.0326171	0.0326171	3.98835	1	0.441418	1.76053	1.76053	RXRA_+_+
2503	RXRA_+_(3353r)	RXRA_+_(1100g)	RXRA	False	chr16:84826545-84827045	CRISPLD2	0.0205482	0.330483	0.00679082	0.00679082	3.98835	1	0.441418	1.76053	1.76053	RXRA_+_+
2504	RXRA_+_(3353r)	RXRA_+_(1100g)	RXRA	False	chr16:84843121-84843621	CRISPLD2	0.0514091	0.343824	0.0176757	0.0176757	3.98835	1	0.441418	1.76053	1.76053	RXRA_+_+
2505	RXRA_+_(3353r)	RXRA_+_(1100g)	RXRA	False	chr16:84788986-84789486	CRISPLD2	0.0265497	0.135918	0.00360857	0.00360857	3.98835	1	0.441418	1.76053	1.76053	RXRA_+_+
2506	RXRA_+_(3353r)	RXRA_+_(1100g)	RXRA	False	chr16:84952144-84952644	CRISPLD2	0.0198823	0.420212	0.00835477	0.00835477	3.98835	1	0.441418	1.76053	1.76053	RXRA_+_+
2507	RXRA_+_(3353r)	RXRA_+_(1100g)	RXRA	False	chr2:232524114-232524614	EFHD1	0.0127937	0.0948052	0.00121291	0.00121291	1.60289	1	0.428458	0.68677	0.68677	RXRA_+_+
2508	RXRA_+_(3353r)	RXRA_+_(1100g)	RXRA	False	chr2:232525687-232526187	EFHD1	0.0360891	0.129888	0.00468753	0.00468753	1.60289	1	0.428458	0.68677	0.68677	RXRA_+_+
2509	RXRA_+_(3353r)	RXRA_+_(1100g)	RXRA	False	chr2:232611350-232611850	EFHD1	0.0200343	0.058676	0.00117553	0.00117553	1.60289	1	0.428458	0.68677	0.68677	RXRA_+_+
2510	RXRA_+_(3353r)	RXRA_+_(1100g)	RXRA	False	chr2:232779346-232779846	EFHD1	0.0272342	0.0655732	0.00178583	0.00178583	1.60289	1	0.428458	0.68677	0.68677	RXRA_+_+
2511	RXRA_+_(3353r)	RXRA_+_(1100g)	RXRA	False	chr19:5466842-5467342	SAFB2	0.0238509	0.245548	0.00585653	0.00585653	0.878653	1	0.509379	0.447568	0.447568	RXRA_+_+
2512	RXRA_+_(3353r)	RXRA_+_(1100g)	RXRA	False	chr2:174748843-174749343	WIPF1	0.0181681	0.260985	0.0047416	0.0047416	1.12458	1	0.523013	0.588169	0.588169	RXRA_+_+
2513	RXRA_+_(3353r)	RXRA_+_(1100g)	RXRA	False	chr2:174561211-174561711	WIPF1	0.0427846	0.357342	0.0152887	0.0152887	1.12458	1	0.523013	0.588169	0.588169	RXRA_+_+
2514	RXRA_+_(3353r)	RXRA_+_(1100g)	RXRA	False	chr2:174667479-174667979	WIPF1	0.0324102	0.341173	0.0110575	0.0110575	1.12458	1	0.523013	0.588169	0.588169	RXRA_+_+
2515	RXRA_+_(3353r)	RXRA_+_(1100g)	RXRA	False	chr2:174781985-174782485	WIPF1	0.0194885	0.333421	0.00649786	0.00649786	1.12458	1	0.523013	0.588169	0.588169	RXRA_+_+
2516	RXRA_+_(3353r)	RXRA_+_(1100g)	RXRA	False	chr2:174699945-174700445	WIPF1	0.0495219	0.405354	0.0200739	0.0200739	1.12458	1	0.523013	0.588169	0.588169	RXRA_+_+
2517	RXRA_+_(3353r)	RXRA_+_(1100g)	RXRA	False	chr2:174771499-174771999	WIPF1	0.0615054	0.433149	0.026641	0.026641	1.12458	1	0.523013	0.588169	0.588169	RXRA_+_+
2518	RXRA_+_(3353r)	RXRA_+_(1100g)	RXRA	False	chr1:15046418-15046918	TMEM51	0.0185422	0.0622742	0.0011547	0.0011547	3.49793	1	0.383591	1.34177	1.34177	RXRA_+_+
2519	RXRA_+_(3353r)	RXRA_+_(1100g)	RXRA	False	chr1:15038078-15038578	TMEM51	0.0206923	0.119759	0.00247808	0.00247808	3.49793	1	0.383591	1.34177	1.34177	RXRA_+_+
2520	RXRA_+_(3353r)	RXRA_+_(1100g)	RXRA	False	chr1:15324657-15325157	TMEM51	0.0210022	0.290061	0.00609191	0.00609191	3.49793	1	0.383591	1.34177	1.34177	RXRA_+_+
2521	RXRA_+_(3353r)	RXRA_+_(1100g)	RXRA	False	chr11:33808184-33808684	FBXO3	0.0558488	0.399815	0.0223292	0.0223292	0.863714	1	0.468607	0.404742	0.404742	RXRA_+_+
2522	RXRA_+_(3353r)	RXRA_+_(1100g)	RXRA	False	chr15:90293283-90293783	IQGAP1	0.0112822	0.127616	0.00143978	0.00143978	0.595071	1	0.521474	0.310314	0.310314	RXRA_+_+
2523	RXRA_+_(3353r)	RXRA_+_(1100g)	RXRA	False	chr15:90425662-90426162	IQGAP1	0.0160245	0.247468	0.00396555	0.00396555	0.595071	1	0.521474	0.310314	0.310314	RXRA_+_+
2524	RXRA_+_(3353r)	RXRA_+_(1100g)	RXRA	False	chr15:90361948-90362448	IQGAP1	0.0194137	0.331585	0.00643729	0.00643729	0.595071	1	0.521474	0.310314	0.310314	RXRA_+_+
2525	RXRA_+_(3353r)	RXRA_+_(1100g)	RXRA	False	chr8:355870-356370	TDRP	0.0448294	0.155927	0.00699013	0.00699013	0.52193	1	0.386142	0.201539	0.201539	RXRA_+_+
2526	RXRA_+_(3353r)	RXRA_+_(1100g)	RXRA	False	chr8:22622793-22623293	SORBS3	0.0260999	0.315658	0.00823864	0.00823864	1.14896	1	0.386457	0.444024	0.444024	RXRA_+_+
2527	RXRA_+_(3353r)	RXRA_+_(1100g)	RXRA	False	chr8:22626150-22626650	SORBS3	0.0184049	0.284996	0.00524532	0.00524532	1.14896	1	0.386457	0.444024	0.444024	RXRA_+_+
2528	RXRA_+_(3353r)	RXRA_+_(1100g)	RXRA	False	chr8:22642030-22642530	SORBS3	0.0460875	0.341584	0.0157428	0.0157428	1.14896	1	0.386457	0.444024	0.444024	RXRA_+_+
2529	RXRA_+_(3353r)	RXRA_+_(1100g)	RXRA	False	chr8:22560932-22561432	SORBS3	0.0301444	0.316161	0.00953048	0.00953048	1.14896	1	0.386457	0.444024	0.444024	RXRA_+_+
2530	RXRA_+_(3353r)	RXRA_+_(1100g)	RXRA	False	chr10:27360506-27361006	RAB18	0.047709	0.262515	0.0125243	0.0125243	7.02608	1	0.621743	4.36842	4.36842	RXRA_+_+
2531	RXRA_+_(3353r)	RXRA_+_(1100g)	RXRA	False	chr10:27558472-27558972	RAB18	0.109346	0.390158	0.042662	0.042662	7.02608	1	0.621743	4.36842	4.36842	RXRA_+_+
2532	RXRA_+_(3353r)	RXRA_+_(1100g)	RXRA	False	chr12:46125069-46125569	SCAF11	0.0521448	0.304561	0.0158813	0.0158813	1.39537	1	0.587887	0.820322	0.820322	RXRA_+_+
2533	RXRA_+_(3353r)	RXRA_+_(1100g)	RXRA	False	chr4:1760392-1760892	FGFR3	0.0191288	0.343491	0.00657056	0.00657056	11.0643	1	0.513996	5.68702	5.68702	RXRA_+_+
2534	RXRA_+_(3353r)	RXRA_+_(1100g)	RXRA	False	chr14:73173075-73173575	NUMB	0.0491838	0.502436	0.0247117	0.0247117	2.75952	1	0.572679	1.58032	1.58032	RXRA_+_+
2535	RXRA_+_(3353r)	RXRA_+_(1100g)	RXRA	False	chr14:73235206-73235706	NUMB	0.0392301	0.369724	0.0145043	0.0145043	2.75952	1	0.572679	1.58032	1.58032	RXRA_+_+
2536	RXRA_+_(3353r)	RXRA_+_(1100g)	RXRA	False	chr14:73472008-73472508	NUMB	0.0341835	0.450902	0.0154134	0.0154134	2.75952	1	0.572679	1.58032	1.58032	RXRA_+_+
2537	RXRA_+_(3353r)	RXRA_+_(1100g)	RXRA	False	chr1:66242593-66243093	PDE4B	0.021218	0.273084	0.00579431	0.00579431	0.53211	1	0.121221	0.0645032	0.0645032	RXRA_+_+
2538	RXRA_+_(3353r)	RXRA_+_(1100g)	RXRA	False	chr1:66278049-66278549	PDE4B	0.0527609	0.403518	0.02129	0.02129	0.53211	1	0.121221	0.0645032	0.0645032	RXRA_+_+
2539	RXRA_+_(3353r)	RXRA_+_(1100g)	RXRA	False	chr1:65958795-65959295	PDE4B	0.0703981	0.268062	0.018871	0.018871	0.53211	1	0.121221	0.0645032	0.0645032	RXRA_+_+
2540	RXRA_+_(3353r)	RXRA_+_(1100g)	RXRA	False	chr11:693322-693822	TALDO1	0.0120427	0.111218	0.00133937	0.00133937	2.14221	1	0.14421	0.308926	0.308926	RXRA_+_+
2541	RXRA_+_(3353r)	RXRA_+_(1100g)	RXRA	False	chr11:848225-848725	TALDO1	0.0168876	0.108658	0.00183497	0.00183497	2.14221	1	0.14421	0.308926	0.308926	RXRA_+_+
2542	RXRA_+_(3353r)	RXRA_+_(1100g)	RXRA	False	chr22:46355350-46355850	TRMU	0.029585	0.0684779	0.00202592	0.00202592	1.16407	1	0.446941	0.520271	0.520271	RXRA_+_+
2543	RXRA_+_(3353r)	RXRA_+_(1100g)	RXRA	False	chr22:46366986-46367486	TRMU	0.0278078	0.27568	0.00766605	0.00766605	1.16407	1	0.446941	0.520271	0.520271	RXRA_+_+
2544	RXRA_+_(3353r)	RXRA_+_(1100g)	RXRA	False	chr22:46367581-46368081	TRMU	0.0527986	0.256509	0.0135433	0.0135433	1.16407	1	0.446941	0.520271	0.520271	RXRA_+_+
2545	RXRA_+_(3353r)	RXRA_+_(1100g)	RXRA	False	chr22:46201374-46201874	TRMU	0.0371868	0.11056	0.00411139	0.00411139	1.16407	1	0.446941	0.520271	0.520271	RXRA_+_+
2546	RXRA_+_(3353r)	RXRA_+_(1100g)	RXRA	False	chr22:46314206-46314706	TRMU	0.0207026	0.309396	0.00640532	0.00640532	1.16407	1	0.446941	0.520271	0.520271	RXRA_+_+
2547	RXRA_+_(3353r)	RXRA_+_(1100g)	RXRA	False	chr2:201969804-201970304	FZD7	0.0180789	0.236054	0.00426759	0.00426759	0.705362	1	0.359384	0.253496	0.253496	RXRA_+_+
2548	RXRA_+_(3353r)	RXRA_+_(1100g)	RXRA	False	chr2:202109638-202110138	FZD7	0.0469248	0.270219	0.01268	0.01268	0.705362	1	0.359384	0.253496	0.253496	RXRA_+_+
2549	RXRA_+_(3353r)	RXRA_+_(1100g)	RXRA	False	chr2:202178266-202178766	FZD7	0.0284059	0.30871	0.00876918	0.00876918	0.705362	1	0.359384	0.253496	0.253496	RXRA_+_+
2550	RXRA_+_(3353r)	RXRA_+_(1100g)	RXRA	False	chr2:201996605-201997105	FZD7	0.0171274	0.0631697	0.00108194	0.00108194	0.705362	1	0.359384	0.253496	0.253496	RXRA_+_+
2551	RXRA_+_(3353r)	RXRA_+_(1100g)	RXRA	False	chr1:86207275-86207775	COL24A1	0.0948069	0.598238	0.0567171	0.0567171	0.671699	1	0.370652	0.248967	0.248967	RXRA_+_+
2552	RXRA_+_(3353r)	RXRA_+_(1100g)	RXRA	False	chr1:86155005-86155505	COL24A1	0.0646957	0.492677	0.0318741	0.0318741	0.671699	1	0.370652	0.248967	0.248967	RXRA_+_+
2553	RXRA_+_(3353r)	RXRA_+_(1100g)	RXRA	False	chr1:86192340-86192840	COL24A1	0.0528421	0.504544	0.0266611	0.0266611	0.671699	1	0.370652	0.248967	0.248967	RXRA_+_+
2554	RXRA_+_(3353r)	RXRA_+_(1100g)	RXRA	False	chr8:103372514-103373014	BAALC	0.0344702	0.0967501	0.003335	0.003335	1.34533	1	0.213659	0.287441	0.287441	RXRA_+_+
2555	RXRA_+_(3353r)	RXRA_+_(1100g)	RXRA	False	chr8:103073806-103074306	BAALC	0.0987951	0.312687	0.030892	0.030892	1.34533	1	0.213659	0.287441	0.287441	RXRA_+_+
2556	RXRA_+_(3353r)	RXRA_+_(1100g)	RXRA	False	chr8:103104928-103105428	BAALC	0.0429157	0.117174	0.00502862	0.00502862	1.34533	1	0.213659	0.287441	0.287441	RXRA_+_+
2557	RXRA_+_(3353r)	RXRA_+_(1100g)	RXRA	False	chr8:103078791-103079291	BAALC	0.0623968	0.403088	0.0251514	0.0251514	1.34533	1	0.213659	0.287441	0.287441	RXRA_+_+
2558	RXRA_+_(3353r)	RXRA_+_(1100g)	RXRA	False	chr8:103104183-103104683	BAALC	0.0351953	0.146168	0.00514443	0.00514443	1.34533	1	0.213659	0.287441	0.287441	RXRA_+_+
2559	RXRA_+_(3353r)	RXRA_+_(1100g)	RXRA	False	chr8:42305445-42305945	POLB	0.0252269	0.135733	0.00342412	0.00342412	1.51465	1	0.440448	0.667125	0.667125	RXRA_+_+
2560	RXRA_+_(3353r)	RXRA_+_(1100g)	RXRA	False	chr4:23747175-23747675	PPARGC1A	0.0689419	0.252668	0.0174194	0.0174194	0.486819	1	0.242891	0.118244	0.118244	RXRA_+_+
2561	RXRA_+_(3353r)	RXRA_+_(1100g)	RXRA	False	chr4:23932859-23933359	PPARGC1A	0.0656911	0.418872	0.0275161	0.0275161	0.486819	1	0.242891	0.118244	0.118244	RXRA_+_+
2562	RXRA_+_(3353r)	RXRA_+_(1100g)	RXRA	False	chr4:23930743-23931243	PPARGC1A	0.0362096	0.143377	0.00519163	0.00519163	0.486819	1	0.242891	0.118244	0.118244	RXRA_+_+
2563	RXRA_+_(3353r)	RXRA_+_(1100g)	RXRA	False	chr15:66080695-66081195	MEGF11	0.0394557	0.0906162	0.00357532	0.00357532	2.03236	1	0.260316	0.529054	0.529054	RXRA_+_+
2564	RXRA_+_(3353r)	RXRA_+_(1100g)	RXRA	False	chr15:66024946-66025446	MEGF11	0.039288	0.0794052	0.00311968	0.00311968	2.03236	1	0.260316	0.529054	0.529054	RXRA_+_+
2565	RXRA_+_(3353r)	RXRA_+_(1100g)	RXRA	False	chr6:31663811-31664311	MSH5	0.00967885	0.265443	0.00256919	0.00256919	0.446846	1	0.365079	0.163134	0.163134	RXRA_+_+
2566	RXRA_+_(3353r)	RXRA_+_(1100g)	RXRA	False	chr6:31715488-31715988	MSH5	0.0136346	0.306255	0.00417566	0.00417566	0.446846	1	0.365079	0.163134	0.163134	RXRA_+_+
2567	RXRA_+_(3353r)	RXRA_+_(1100g)	RXRA	False	chr6:31737423-31737923	MSH5	0.00882581	0.298266	0.00263244	0.00263244	0.446846	1	0.365079	0.163134	0.163134	RXRA_+_+
2568	RXRA_+_(3353r)	RXRA_+_(1100g)	RXRA	False	chr3:56251302-56251802	ERC2	0.0429044	0.477363	0.020481	0.020481	2.02719	1	0.475839	0.964615	0.964615	RXRA_+_+
2569	RXRA_+_(3353r)	RXRA_+_(1100g)	RXRA	False	chr3:55485039-55485539	ERC2	0.0355799	0.322664	0.0114804	0.0114804	2.02719	1	0.475839	0.964615	0.964615	RXRA_+_+
2570	RXRA_+_(3353r)	RXRA_+_(1100g)	RXRA	False	chr3:55554658-55555158	ERC2	0.0327892	0.532451	0.0174586	0.0174586	2.02719	1	0.475839	0.964615	0.964615	RXRA_+_+
2571	RXRA_+_(3353r)	RXRA_+_(1100g)	RXRA	False	chr1:209823029-209823529	IRF6	0.050914	0.0792172	0.00403326	0.00403326	10.8571	1	0.338216	3.67203	3.67203	RXRA_+_+
2572	RXRA_+_(3353r)	RXRA_+_(1100g)	RXRA	False	chr1:209860267-209860767	IRF6	0.0172106	0.0668075	0.0011498	0.0011498	10.8571	1	0.338216	3.67203	3.67203	RXRA_+_+
2573	RXRA_+_(3353r)	RXRA_+_(1100g)	RXRA	False	chr1:209643161-209643661	IRF6	0.0370782	0.0945267	0.00350488	0.00350488	10.8571	1	0.338216	3.67203	3.67203	RXRA_+_+
2574	RXRA_+_(3353r)	RXRA_+_(1100g)	RXRA	False	chr1:209692811-209693311	IRF6	0.00513775	0.132195	0.000679187	0.000679187	10.8571	1	0.338216	3.67203	3.67203	RXRA_+_+
2575	RXRA_+_(3353r)	RXRA_+_(1100g)	RXRA	False	chr1:209641715-209642215	IRF6	0.0381692	0.102421	0.00390931	0.00390931	10.8571	1	0.338216	3.67203	3.67203	RXRA_+_+
2576	RXRA_+_(3353r)	RXRA_+_(1100g)	RXRA	False	chr14:51396316-51396816	TMX1	0.0829629	0.343113	0.0284656	0.0284656	0.730314	1	0.510753	0.37301	0.37301	RXRA_+_+
2577	RXRA_+_(3353r)	RXRA_+_(1100g)	RXRA	False	chr14:51395345-51395845	TMX1	0.0942249	0.290365	0.0273596	0.0273596	0.730314	1	0.510753	0.37301	0.37301	RXRA_+_+
2578	RXRA_+_(3353r)	RXRA_+_(1100g)	RXRA	False	chr16:4261548-4262048	CORO7	0.0130324	0.213497	0.00278239	0.00278239	0.868178	1	0.225008	0.195347	0.195347	RXRA_+_+
2579	RXRA_+_(3353r)	RXRA_+_(1100g)	RXRA	False	chr8:58279680-58280180	UBXN2B	0.0972369	0.378615	0.0368154	0.0368154	1.2084	1	0.395518	0.477946	0.477946	RXRA_+_+
2580	RXRA_+_(3353r)	RXRA_+_(1100g)	RXRA	False	chr8:58395149-58395649	UBXN2B	0.135344	0.383673	0.051928	0.051928	1.2084	1	0.395518	0.477946	0.477946	RXRA_+_+
2581	RXRA_+_(3353r)	RXRA_+_(1100g)	RXRA	False	chr5:80189084-80189584	SERINC5	0.0566043	0.597157	0.0338016	0.0338016	5.44066	1	0.493232	2.68351	2.68351	RXRA_+_+
2582	RXRA_+_(3353r)	RXRA_+_(1100g)	RXRA	False	chr5:80254604-80255104	SERINC5	0.0679935	0.543663	0.0369655	0.0369655	5.44066	1	0.493232	2.68351	2.68351	RXRA_+_+
2583	RXRA_+_(3353r)	RXRA_+_(1100g)	RXRA	False	chr5:80268679-80269179	SERINC5	0.0885378	0.615379	0.0544844	0.0544844	5.44066	1	0.493232	2.68351	2.68351	RXRA_+_+
2584	RXRA_+_(3353r)	RXRA_+_(1100g)	RXRA	False	chr5:80195748-80196248	SERINC5	0.0833326	0.643918	0.0536593	0.0536593	5.44066	1	0.493232	2.68351	2.68351	RXRA_+_+
2585	RXRA_+_(3353r)	RXRA_+_(1100g)	RXRA	False	chr5:80192077-80192577	SERINC5	0.149567	0.670035	0.100215	0.100215	5.44066	1	0.493232	2.68351	2.68351	RXRA_+_+
2586	RXRA_+_(3353r)	RXRA_+_(1100g)	RXRA	False	chr18:23618782-23619282	NPC1	0.0332047	0.238523	0.00792008	0.00792008	0.977439	1	0.38427	0.3756	0.3756	RXRA_+_+
2587	RXRA_+_(3353r)	RXRA_+_(1100g)	RXRA	False	chr18:23515887-23516387	NPC1	0.0221466	0.247191	0.00547444	0.00547444	0.977439	1	0.38427	0.3756	0.3756	RXRA_+_+
2588	RXRA_+_(3353r)	RXRA_+_(1100g)	RXRA	False	chr18:23619327-23619827	NPC1	0.0747119	0.394682	0.0294875	0.0294875	0.977439	1	0.38427	0.3756	0.3756	RXRA_+_+
2589	RXRA_+_(3353r)	RXRA_+_(1100g)	RXRA	False	chr7:102272126-102272626	CUX1	0.0247332	0.565378	0.0139836	0.0139836	1.79819	1	0.631598	1.13574	1.13574	RXRA_+_+
2590	RXRA_+_(3353r)	RXRA_+_(1100g)	RXRA	False	chr7:101984976-101985476	CUX1	0.0176458	0.356285	0.00628694	0.00628694	1.79819	1	0.631598	1.13574	1.13574	RXRA_+_+
2591	RXRA_+_(3353r)	RXRA_+_(1100g)	RXRA	False	chr7:102304584-102305084	CUX1	0.0205759	0.38181	0.00785607	0.00785607	1.79819	1	0.631598	1.13574	1.13574	RXRA_+_+
2592	RXRA_+_(3353r)	RXRA_+_(1100g)	RXRA	False	chr7:101862185-101862685	CUX1	0.0221586	0.492266	0.010908	0.010908	1.79819	1	0.631598	1.13574	1.13574	RXRA_+_+
2593	RXRA_+_(3353r)	RXRA_+_(1100g)	RXRA	False	chr7:101882838-101883338	CUX1	0.0820203	0.538639	0.0441793	0.0441793	1.79819	1	0.631598	1.13574	1.13574	RXRA_+_+
2594	RXRA_+_(3353r)	RXRA_+_(1100g)	RXRA	False	chr17:37373455-37373955	DUSP14	0.151294	0.0552611	0.00836067	0.00836067	0.933833	1	0.26431	0.246822	0.246822	RXRA_+_+
2595	RXRA_+_(3353r)	RXRA_+_(1100g)	RXRA	False	chr17:37488110-37488610	DUSP14	0.0878358	0.226234	0.0198715	0.0198715	0.933833	1	0.26431	0.246822	0.246822	RXRA_+_+
2596	RXRA_+_(3353r)	RXRA_+_(1100g)	RXRA	False	chr6:150753599-150754099	MTHFD1L	0.0309821	0.279371	0.00865548	0.00865548	0.502275	1	0.530494	0.266454	0.266454	RXRA_+_+
2597	RXRA_+_(3353r)	RXRA_+_(1100g)	RXRA	False	chr6:150882047-150882547	MTHFD1L	0.0558978	0.413556	0.0231169	0.0231169	0.502275	1	0.530494	0.266454	0.266454	RXRA_+_+
2598	RXRA_+_(3353r)	RXRA_+_(1100g)	RXRA	False	chr6:150876525-150877025	MTHFD1L	0.0277097	0.253479	0.00702383	0.00702383	0.502275	1	0.530494	0.266454	0.266454	RXRA_+_+
2599	RXRA_+_(3353r)	RXRA_+_(1100g)	RXRA	False	chr6:150817743-150818243	MTHFD1L	0.0225128	0.242637	0.00546244	0.00546244	0.502275	1	0.530494	0.266454	0.266454	RXRA_+_+
2600	RXRA_+_(3353r)	RXRA_+_(1100g)	RXRA	False	chr19:58385656-58386156	ZNF132	0.0157704	0.0829359	0.00130793	0.00130793	0.652264	1	0.209244	0.136482	0.136482	RXRA_+_+
2601	RXRA_+_(3353r)	RXRA_+_(1100g)	RXRA	False	chr19:58387641-58388141	ZNF132	0.0354802	0.153993	0.00546369	0.00546369	0.652264	1	0.209244	0.136482	0.136482	RXRA_+_+
2602	RXRA_+_(3353r)	RXRA_+_(1100g)	RXRA	False	chr17:78357165-78357665	AFMID	0.0294876	0.121172	0.00357307	0.00357307	1.01432	1	0.352615	0.357665	0.357665	RXRA_+_+
2603	RXRA_+_(3353r)	RXRA_+_(1100g)	RXRA	False	chr17:78172612-78173112	AFMID	0.0129546	0.184195	0.00238617	0.00238617	1.01432	1	0.352615	0.357665	0.357665	RXRA_+_+
2604	RXRA_+_(3353r)	RXRA_+_(1100g)	RXRA	False	chr17:78272534-78273034	AFMID	0.0600201	0.252925	0.0151806	0.0151806	1.01432	1	0.352615	0.357665	0.357665	RXRA_+_+
2605	RXRA_+_(3353r)	RXRA_+_(1100g)	RXRA	False	chr17:78351554-78352054	AFMID	0.0197635	0.271534	0.00536648	0.00536648	1.01432	1	0.352615	0.357665	0.357665	RXRA_+_+
2606	RXRA_+_(3353r)	RXRA_+_(1100g)	RXRA	False	chr16:1159367-1159867	UBE2I	0.065958	0.31798	0.0209733	0.0209733	0.760013	1	0.443751	0.337256	0.337256	RXRA_+_+
2607	RXRA_+_(3353r)	RXRA_+_(1100g)	RXRA	False	chr16:1342785-1343285	UBE2I	0.0350976	0.3003	0.0105398	0.0105398	0.760013	1	0.443751	0.337256	0.337256	RXRA_+_+
2608	RXRA_+_(3353r)	RXRA_+_(1100g)	RXRA	False	chr16:1311699-1312199	UBE2I	0.0133502	0.344181	0.00459489	0.00459489	0.760013	1	0.443751	0.337256	0.337256	RXRA_+_+
2609	RXRA_+_(3353r)	RXRA_+_(1100g)	RXRA	False	chr3:40316994-40317494	MYRIP	0.0537794	0.269655	0.0145019	0.0145019	0.671881	1	0.422688	0.283996	0.283996	RXRA_+_+
2610	RXRA_+_(3353r)	RXRA_+_(1100g)	RXRA	False	chr3:40327573-40328073	MYRIP	0.0279898	0.195638	0.00547589	0.00547589	0.671881	1	0.422688	0.283996	0.283996	RXRA_+_+
2611	RXRA_+_(3353r)	RXRA_+_(1100g)	RXRA	False	chr3:40191811-40192311	MYRIP	0.0434719	0.278627	0.0121124	0.0121124	0.671881	1	0.422688	0.283996	0.283996	RXRA_+_+
2612	RXRA_+_(3353r)	RXRA_+_(1100g)	RXRA	False	chr3:39809295-39809795	MYRIP	0.110207	0.164529	0.0181322	0.0181322	0.671881	1	0.422688	0.283996	0.283996	RXRA_+_+
2613	RXRA_+_(3353r)	RXRA_+_(1100g)	RXRA	False	chrX:107731888-107732388	MID2	0.0377757	0.142353	0.0053775	0.0053775	3.15638	1	0.401077	1.26595	1.26595	RXRA_+_+
2614	RXRA_+_(3353r)	RXRA_+_(1100g)	RXRA	False	chrX:107676682-107677182	MID2	0.034764	0.178187	0.00619447	0.00619447	3.15638	1	0.401077	1.26595	1.26595	RXRA_+_+
2615	RXRA_+_(3353r)	RXRA_+_(1100g)	RXRA	False	chrX:107721415-107721915	MID2	0.0490313	0.132773	0.00651005	0.00651005	3.15638	1	0.401077	1.26595	1.26595	RXRA_+_+
2616	RXRA_+_(3353r)	RXRA_+_(1100g)	RXRA	False	chrX:107777109-107777609	MID2	0.0480263	0.249106	0.0119636	0.0119636	3.15638	1	0.401077	1.26595	1.26595	RXRA_+_+
2617	RXRA_+_(3353r)	RXRA_+_(1100g)	RXRA	False	chr2:46888924-46889424	SOCS5	0.0242141	0.233994	0.00566596	0.00566596	1.13664	1	0.421931	0.479584	0.479584	RXRA_+_+
2618	RXRA_+_(3353r)	RXRA_+_(1100g)	RXRA	False	chr2:46882225-46882725	SOCS5	0.0432125	0.284242	0.0122828	0.0122828	1.13664	1	0.421931	0.479584	0.479584	RXRA_+_+
2619	RXRA_+_(3353r)	RXRA_+_(1100g)	RXRA	False	chr2:46666206-46666706	SOCS5	0.0715001	0.311448	0.0222686	0.0222686	1.13664	1	0.421931	0.479584	0.479584	RXRA_+_+
2620	RXRA_+_(3353r)	RXRA_+_(1100g)	RXRA	False	chr2:46662669-46663169	SOCS5	0.0332511	0.299632	0.00996307	0.00996307	1.13664	1	0.421931	0.479584	0.479584	RXRA_+_+
2621	RXRA_+_(3353r)	RXRA_+_(1100g)	RXRA	False	chr2:46878785-46879285	SOCS5	0.0169065	0.145989	0.00246815	0.00246815	1.13664	1	0.421931	0.479584	0.479584	RXRA_+_+
2622	RXRA_+_(3353r)	RXRA_+_(1100g)	RXRA	False	chr4:1209741-1210241	MAEA	0.0189424	0.23076	0.00437115	0.00437115	2.53022	1	0.35001	0.885603	0.885603	RXRA_+_+
2623	RXRA_+_(3353r)	RXRA_+_(1100g)	RXRA	False	chr4:1356133-1356633	MAEA	0.0193017	0.202187	0.00390256	0.00390256	2.53022	1	0.35001	0.885603	0.885603	RXRA_+_+
2624	RXRA_+_(3353r)	RXRA_+_(1100g)	RXRA	False	chr4:1207812-1208312	MAEA	0.0214307	0.230559	0.00494105	0.00494105	2.53022	1	0.35001	0.885603	0.885603	RXRA_+_+
2625	RXRA_+_(3353r)	RXRA_+_(1100g)	RXRA	False	chr7:158818346-158818846	ESYT2	0.111437	0.458617	0.0511069	0.0511069	1.08354	1	0.561336	0.608228	0.608228	RXRA_+_+
2626	RXRA_+_(3353r)	RXRA_+_(1100g)	RXRA	False	chr1:23216691-23217191	LUZP1	0.0136964	0.308761	0.0042289	0.0042289	1.36998	1	0.567081	0.776889	0.776889	RXRA_+_+
2627	RXRA_+_(3353r)	RXRA_+_(1100g)	RXRA	False	chr1:23098659-23099159	LUZP1	0.0457076	0.356796	0.0163083	0.0163083	1.36998	1	0.567081	0.776889	0.776889	RXRA_+_+
2628	RXRA_+_(3353r)	RXRA_+_(1100g)	RXRA	False	chr1:22976345-22976845	LUZP1	0.0201168	0.275619	0.00554459	0.00554459	1.36998	1	0.567081	0.776889	0.776889	RXRA_+_+
2629	RXRA_+_(3353r)	RXRA_+_(1100g)	RXRA	False	chr1:23184582-23185082	LUZP1	0.0514964	0.295154	0.0151994	0.0151994	1.36998	1	0.567081	0.776889	0.776889	RXRA_+_+
2630	RXRA_+_(3353r)	RXRA_+_(1100g)	RXRA	False	chr3:40580486-40580986	ZNF620	0.0661219	0.254114	0.0168025	0.0168025	0.64024	1	0.254148	0.162716	0.162716	RXRA_+_+
2631	RXRA_+_(3353r)	RXRA_+_(1100g)	RXRA	False	chr3:40327573-40328073	ZNF620	0.0469023	0.213862	0.0100306	0.0100306	0.64024	1	0.254148	0.162716	0.162716	RXRA_+_+
2632	RXRA_+_(3353r)	RXRA_+_(1100g)	RXRA	False	chr3:40584501-40585001	ZNF620	0.0576689	0.216677	0.0124955	0.0124955	0.64024	1	0.254148	0.162716	0.162716	RXRA_+_+
2633	RXRA_+_(3353r)	RXRA_+_(1100g)	RXRA	False	chrX:101931876-101932376	ZMAT1	0.327357	0.375255	0.122842	0.122842	0.882163	1	0.383847	0.338616	0.338616	RXRA_+_+
2634	RXRA_+_(3353r)	RXRA_+_(1100g)	RXRA	False	chr17:45172415-45172915	NMT1	0.0362532	0.384162	0.0139271	0.0139271	1.1862	1	0.518045	0.614506	0.614506	RXRA_+_+
2635	RXRA_+_(3353r)	RXRA_+_(1100g)	RXRA	False	chr17:45171280-45171780	NMT1	0.00634149	0.287232	0.00182148	0.00182148	1.1862	1	0.518045	0.614506	0.614506	RXRA_+_+
2636	RXRA_+_(3353r)	RXRA_+_(1100g)	RXRA	False	chr17:44983466-44983966	NMT1	0.0068988	0.090038	0.000621155	0.000621155	1.1862	1	0.518045	0.614506	0.614506	RXRA_+_+
2637	RXRA_+_(3353r)	RXRA_+_(1100g)	RXRA	False	chr17:45013316-45013816	NMT1	0.0174314	0.103385	0.00180216	0.00180216	1.1862	1	0.518045	0.614506	0.614506	RXRA_+_+
2638	RXRA_+_(3353r)	RXRA_+_(1100g)	RXRA	False	chr5:177309635-177310135	MXD3	0.0701057	0.484277	0.0339506	0.0339506	0.583343	1	0.0991108	0.0578156	0.0578156	RXRA_+_+
2639	RXRA_+_(3353r)	RXRA_+_(1100g)	RXRA	False	chr8:85973314-85973814	ATP6V0D2	0.0303595	0.128707	0.00390749	0.00390749	1.4848	1	0.277274	0.411696	0.411696	RXRA_+_+
2640	RXRA_+_(3353r)	RXRA_+_(1100g)	RXRA	False	chr2:100802007-100802507	NPAS2	0.0715902	0.422124	0.0302199	0.0302199	0.692564	1	0.530684	0.367533	0.367533	RXRA_+_+
2641	RXRA_+_(3353r)	RXRA_+_(1100g)	RXRA	False	chr2:100880879-100881379	NPAS2	0.0476595	0.528536	0.0251897	0.0251897	0.692564	1	0.530684	0.367533	0.367533	RXRA_+_+
2642	RXRA_+_(3353r)	RXRA_+_(1100g)	RXRA	False	chr1:42417131-42417631	CCDC30	0.0347892	0.164357	0.00571783	0.00571783	0.500157	1	0.350386	0.175248	0.175248	RXRA_+_+
2643	RXRA_+_(3353r)	RXRA_+_(1100g)	RXRA	False	chr1:42747060-42747560	CCDC30	0.0117192	0.143671	0.00168371	0.00168371	0.500157	1	0.350386	0.175248	0.175248	RXRA_+_+
2644	RXRA_+_(3353r)	RXRA_+_(1100g)	RXRA	False	chr1:42334219-42334719	CCDC30	0.0441765	0.247307	0.0109252	0.0109252	0.500157	1	0.350386	0.175248	0.175248	RXRA_+_+
2645	RXRA_+_(3353r)	RXRA_+_(1100g)	RXRA	False	chr1:42419404-42419904	CCDC30	0.0170327	0.0672326	0.00114515	0.00114515	0.500157	1	0.350386	0.175248	0.175248	RXRA_+_+
2646	RXRA_+_(3353r)	RXRA_+_(1100g)	RXRA	False	chr1:19715514-19716014	TMCO4	0.0640512	0.176671	0.011316	0.011316	8.02391	1	0.370053	2.96928	2.96928	RXRA_+_+
2647	RXRA_+_(3353r)	RXRA_+_(1100g)	RXRA	False	chr1:19640432-19640932	TMCO4	0.0546546	0.128018	0.00699678	0.00699678	8.02391	1	0.370053	2.96928	2.96928	RXRA_+_+
2648	RXRA_+_(3353r)	RXRA_+_(1100g)	RXRA	False	chr1:19653725-19654225	TMCO4	0.0511443	0.1446	0.00739545	0.00739545	8.02391	1	0.370053	2.96928	2.96928	RXRA_+_+
2649	RXRA_+_(3353r)	RXRA_+_(1100g)	RXRA	False	chr1:19917959-19918459	TMCO4	0.0381467	0.232289	0.00886106	0.00886106	8.02391	1	0.370053	2.96928	2.96928	RXRA_+_+
2650	RXRA_+_(3353r)	RXRA_+_(1100g)	RXRA	False	chr1:19661635-19662135	TMCO4	0.0354462	0.158865	0.00563115	0.00563115	8.02391	1	0.370053	2.96928	2.96928	RXRA_+_+
2651	RXRA_+_(3353r)	RXRA_+_(1100g)	RXRA	False	chr1:19704454-19704954	TMCO4	0.046883	0.231742	0.0108648	0.0108648	8.02391	1	0.370053	2.96928	2.96928	RXRA_+_+
2652	RXRA_+_(3353r)	RXRA_+_(1100g)	RXRA	False	chr14:73728633-73729133	PTGR2	0.0197406	0.300909	0.00594013	0.00594013	0.439951	1	0.268415	0.118089	0.118089	RXRA_+_+
2653	RXRA_+_(3353r)	RXRA_+_(1100g)	RXRA	False	chr14:73833479-73833979	PTGR2	0.0161363	0.128524	0.00207389	0.00207389	0.439951	1	0.268415	0.118089	0.118089	RXRA_+_+
2654	RXRA_+_(3353r)	RXRA_+_(1100g)	RXRA	False	chr14:73764668-73765168	PTGR2	0.0183829	0.0880384	0.0016184	0.0016184	0.439951	1	0.268415	0.118089	0.118089	RXRA_+_+
2655	RXRA_+_(3353r)	RXRA_+_(1100g)	RXRA	False	chr14:73752685-73753185	PTGR2	0.0219534	0.140268	0.00307936	0.00307936	0.439951	1	0.268415	0.118089	0.118089	RXRA_+_+
2656	RXRA_+_(3353r)	RXRA_+_(1100g)	RXRA	False	chr14:73723720-73724220	PTGR2	0.0311703	0.250037	0.00779375	0.00779375	0.439951	1	0.268415	0.118089	0.118089	RXRA_+_+
2657	RXRA_+_(3353r)	RXRA_+_(1100g)	RXRA	False	chr14:73825492-73825992	PTGR2	0.0561023	0.157707	0.00884769	0.00884769	0.439951	1	0.268415	0.118089	0.118089	RXRA_+_+
2658	RXRA_+_(3353r)	RXRA_+_(1100g)	RXRA	False	chr14:73746330-73746830	PTGR2	0.0307398	0.293551	0.0090237	0.0090237	0.439951	1	0.268415	0.118089	0.118089	RXRA_+_+
2659	RXRA_+_(3353r)	RXRA_+_(1100g)	RXRA	False	chr7:1667727-1668227	MAD1L1	0.026397	0.483815	0.0127713	0.0127713	0.69168	1	0.588087	0.406768	0.406768	RXRA_+_+
2660	RXRA_+_(3353r)	RXRA_+_(1100g)	RXRA	False	chr7:1912610-1913110	MAD1L1	0.0315515	0.405984	0.0128094	0.0128094	0.69168	1	0.588087	0.406768	0.406768	RXRA_+_+
2661	RXRA_+_(3353r)	RXRA_+_(1100g)	RXRA	False	chr7:2248896-2249396	MAD1L1	0.0232804	0.334768	0.00779354	0.00779354	0.69168	1	0.588087	0.406768	0.406768	RXRA_+_+
2662	RXRA_+_(3353r)	RXRA_+_(1100g)	RXRA	False	chr7:1853200-1853700	MAD1L1	0.0157958	0.330469	0.00522003	0.00522003	0.69168	1	0.588087	0.406768	0.406768	RXRA_+_+
2663	RXRA_+_(3353r)	RXRA_+_(1100g)	RXRA	False	chr7:2110674-2111174	MAD1L1	0.0220345	0.388369	0.0085575	0.0085575	0.69168	1	0.588087	0.406768	0.406768	RXRA_+_+
2664	RXRA_+_(3353r)	RXRA_+_(1100g)	RXRA	False	chr1:150552191-150552691	GOLPH3L	0.0145976	0.110074	0.00160682	0.00160682	1.0346	1	0.45128	0.466893	0.466893	RXRA_+_+
2665	RXRA_+_(3353r)	RXRA_+_(1100g)	RXRA	False	chr1:150552736-150553236	GOLPH3L	0.0311087	0.138921	0.00432166	0.00432166	1.0346	1	0.45128	0.466893	0.466893	RXRA_+_+
2666	RXRA_+_(3353r)	RXRA_+_(1100g)	RXRA	False	chr1:150550132-150550632	GOLPH3L	0.0201623	0.0914112	0.00184306	0.00184306	1.0346	1	0.45128	0.466893	0.466893	RXRA_+_+
2667	RXRA_+_(3353r)	RXRA_+_(1100g)	RXRA	False	chr1:150808123-150808623	GOLPH3L	0.0171599	0.123683	0.00212238	0.00212238	1.0346	1	0.45128	0.466893	0.466893	RXRA_+_+
2668	RXRA_+_(3353r)	RXRA_+_(1100g)	RXRA	False	chr1:150550639-150551139	GOLPH3L	0.0224556	0.135027	0.00303212	0.00303212	1.0346	1	0.45128	0.466893	0.466893	RXRA_+_+
2669	RXRA_+_(3353r)	RXRA_+_(1100g)	RXRA	False	chr10:118594402-118594902	CACUL1	0.0650591	0.324805	0.0211315	0.0211315	2.9488	1	0.573783	1.69197	1.69197	RXRA_+_+
2670	RXRA_+_(3353r)	RXRA_+_(1100g)	RXRA	False	chr10:118568241-118568741	CACUL1	0.161684	0.450145	0.0727812	0.0727812	2.9488	1	0.573783	1.69197	1.69197	RXRA_+_+
2671	RXRA_+_(3353r)	RXRA_+_(1100g)	RXRA	False	chr10:97612389-97612889	AVPI1	0.0243852	0.305024	0.00743806	0.00743806	0.54636	1	0.386822	0.211344	0.211344	RXRA_+_+
2672	RXRA_+_(3353r)	RXRA_+_(1100g)	RXRA	False	chr10:97572209-97572709	AVPI1	0.0204737	0.133339	0.00272993	0.00272993	0.54636	1	0.386822	0.211344	0.211344	RXRA_+_+
2673	RXRA_+_(3353r)	RXRA_+_(1100g)	RXRA	False	chr10:97583967-97584467	AVPI1	0.0263519	0.150058	0.0039543	0.0039543	0.54636	1	0.386822	0.211344	0.211344	RXRA_+_+
2674	RXRA_+_(3353r)	RXRA_+_(1100g)	RXRA	False	chr10:97546468-97546968	AVPI1	0.0167135	0.174873	0.00292273	0.00292273	0.54636	1	0.386822	0.211344	0.211344	RXRA_+_+
2675	RXRA_+_(3353r)	RXRA_+_(1100g)	RXRA	False	chr10:97765168-97765668	AVPI1	0.044795	0.192503	0.00862318	0.00862318	0.54636	1	0.386822	0.211344	0.211344	RXRA_+_+
2676	RXRA_+_(3353r)	RXRA_+_(1100g)	RXRA	False	chr2:121811206-121811706	NIFK	0.0495836	0.163509	0.00810737	0.00810737	1.49493	1	0.441181	0.659533	0.659533	RXRA_+_+
2677	RXRA_+_(3353r)	RXRA_+_(1100g)	RXRA	False	chr8:80579800-80580300	ZBTB10	0.0141896	0.219288	0.00311161	0.00311161	1.93744	1	0.544678	1.05528	1.05528	RXRA_+_+
2678	RXRA_+_(3353r)	RXRA_+_(1100g)	RXRA	False	chr8:80611895-80612395	ZBTB10	0.0128031	0.189002	0.00241981	0.00241981	1.93744	1	0.544678	1.05528	1.05528	RXRA_+_+
2679	RXRA_+_(3353r)	RXRA_+_(1100g)	RXRA	False	chr8:80565805-80566305	ZBTB10	0.0172489	0.237232	0.00409201	0.00409201	1.93744	1	0.544678	1.05528	1.05528	RXRA_+_+
2680	RXRA_+_(3353r)	RXRA_+_(1100g)	RXRA	False	chr8:119416050-119416550	ENPP2	0.081429	0.343782	0.0279938	0.0279938	1.33183	1	0.403462	0.537343	0.537343	RXRA_+_+
2681	RXRA_+_(3353r)	RXRA_+_(1100g)	RXRA	False	chr8:119451810-119452310	ENPP2	0.0720647	0.380464	0.027418	0.027418	1.33183	1	0.403462	0.537343	0.537343	RXRA_+_+
2682	RXRA_+_(3353r)	RXRA_+_(1100g)	RXRA	False	chr9:136847700-136848200	MAMDC4	0.0416032	0.0902054	0.00375283	0.00375283	0.608989	1	0.205218	0.124975	0.124975	RXRA_+_+
2683	RXRA_+_(3353r)	RXRA_+_(1100g)	RXRA	False	chr9:136740933-136741433	MAMDC4	0.0211438	0.0646188	0.00136629	0.00136629	0.608989	1	0.205218	0.124975	0.124975	RXRA_+_+
2684	RXRA_+_(3353r)	RXRA_+_(1100g)	RXRA	False	chr9:136843711-136844211	MAMDC4	0.0397165	0.110755	0.00439879	0.00439879	0.608989	1	0.205218	0.124975	0.124975	RXRA_+_+
2685	RXRA_+_(3353r)	RXRA_+_(1100g)	RXRA	False	chr9:136994131-136994631	MAMDC4	0.0235461	0.0829486	0.00195312	0.00195312	0.608989	1	0.205218	0.124975	0.124975	RXRA_+_+
2686	RXRA_+_(3353r)	RXRA_+_(1100g)	RXRA	False	chr3:123028402-123028902	SEMA5B	0.121192	0.451808	0.0547553	0.0547553	0.99628	1	0.192925	0.192207	0.192207	RXRA_+_+
2687	RXRA_+_(3353r)	RXRA_+_(1100g)	RXRA	False	chr3:122957639-122958139	SEMA5B	0.166355	0.369712	0.0615036	0.0615036	0.99628	1	0.192925	0.192207	0.192207	RXRA_+_+
2688	RXRA_+_(3353r)	RXRA_+_(1100g)	RXRA	False	chr3:123027637-123028137	SEMA5B	0.0728452	0.381746	0.0278084	0.0278084	0.99628	1	0.192925	0.192207	0.192207	RXRA_+_+
2689	RXRA_+_(3353r)	RXRA_+_(1100g)	RXRA	False	chr3:123096614-123097114	SEMA5B	0.0542679	0.354414	0.0192333	0.0192333	0.99628	1	0.192925	0.192207	0.192207	RXRA_+_+
2690	RXRA_+_(3353r)	RXRA_+_(1100g)	RXRA	False	chr3:122890114-122890614	SEMA5B	0.0544275	0.34038	0.0185261	0.0185261	0.99628	1	0.192925	0.192207	0.192207	RXRA_+_+
2691	RXRA_+_(3353r)	RXRA_+_(1100g)	RXRA	False	chr20:62925292-62925792	SLC17A9	0.0250823	0.262768	0.00659084	0.00659084	1.06136	1	0.379404	0.402684	0.402684	RXRA_+_+
2692	RXRA_+_(3353r)	RXRA_+_(1100g)	RXRA	False	chr20:62832471-62832971	SLC17A9	0.0218158	0.120444	0.00262757	0.00262757	1.06136	1	0.379404	0.402684	0.402684	RXRA_+_+
2693	RXRA_+_(3353r)	RXRA_+_(1100g)	RXRA	False	chr20:62822677-62823177	SLC17A9	0.0177331	0.24673	0.0043753	0.0043753	1.06136	1	0.379404	0.402684	0.402684	RXRA_+_+
2694	RXRA_+_(3353r)	RXRA_+_(1100g)	RXRA	False	chr20:62924568-62925068	SLC17A9	0.0328575	0.29421	0.00966701	0.00966701	1.06136	1	0.379404	0.402684	0.402684	RXRA_+_+
2695	RXRA_+_(3353r)	RXRA_+_(1100g)	RXRA	False	chr20:62887887-62888387	SLC17A9	0.0450029	0.256495	0.011543	0.011543	1.06136	1	0.379404	0.402684	0.402684	RXRA_+_+
2696	RXRA_+_(3353r)	RXRA_+_(1100g)	RXRA	False	chr20:62955563-62956063	SLC17A9	0.034013	0.269798	0.00917665	0.00917665	1.06136	1	0.379404	0.402684	0.402684	RXRA_+_+
2697	RXRA_+_(3353r)	RXRA_+_(1100g)	RXRA	False	chr20:62820571-62821071	SLC17A9	0.0346117	0.270923	0.0093771	0.0093771	1.06136	1	0.379404	0.402684	0.402684	RXRA_+_+
2698	RXRA_+_(3353r)	RXRA_+_(1100g)	RXRA	False	chr1:31162594-31163094	NKAIN1	0.0436286	0.299903	0.0130843	0.0130843	1.18959	1	0.238298	0.283477	0.283477	RXRA_+_+
2699	RXRA_+_(3353r)	RXRA_+_(1100g)	RXRA	False	chr1:31239118-31239618	NKAIN1	0.0571499	0.298127	0.0170379	0.0170379	1.18959	1	0.238298	0.283477	0.283477	RXRA_+_+
2700	RXRA_+_(3353r)	RXRA_+_(1100g)	RXRA	False	chr1:31376658-31377158	NKAIN1	0.0515194	0.14201	0.00731628	0.00731628	1.18959	1	0.238298	0.283477	0.283477	RXRA_+_+
2701	RXRA_+_(3353r)	RXRA_+_(1100g)	RXRA	False	chr1:31182259-31182759	NKAIN1	0.0420729	0.0639279	0.00268964	0.00268964	1.18959	1	0.238298	0.283477	0.283477	RXRA_+_+
2702	RXRA_+_(3353r)	RXRA_+_(1100g)	RXRA	False	chr1:31183891-31184391	NKAIN1	0.04963	0.289341	0.01436	0.01436	1.18959	1	0.238298	0.283477	0.283477	RXRA_+_+
2703	RXRA_+_(3353r)	RXRA_+_(1100g)	RXRA	False	chr1:31374726-31375226	NKAIN1	0.054951	0.122587	0.00673628	0.00673628	1.18959	1	0.238298	0.283477	0.283477	RXRA_+_+
2704	RXRA_+_(3353r)	RXRA_+_(1100g)	RXRA	False	chr11:78420347-78420847	GAB2	0.0526685	0.416307	0.0219263	0.0219263	1.09354	1	0.468059	0.511843	0.511843	RXRA_+_+
2705	RXRA_+_(3353r)	RXRA_+_(1100g)	RXRA	False	chr11:78416210-78416710	GAB2	0.107045	0.548169	0.0586789	0.0586789	1.09354	1	0.468059	0.511843	0.511843	RXRA_+_+
2706	RXRA_+_(3353r)	RXRA_+_(1100g)	RXRA	False	chr11:78310372-78310872	GAB2	0.119529	0.431324	0.0515556	0.0515556	1.09354	1	0.468059	0.511843	0.511843	RXRA_+_+
2707	RXRA_+_(3353r)	RXRA_+_(1100g)	RXRA	False	chr11:78416822-78417322	GAB2	0.107909	0.510642	0.055103	0.055103	1.09354	1	0.468059	0.511843	0.511843	RXRA_+_+
2708	RXRA_+_(3353r)	RXRA_+_(1100g)	RXRA	False	chr12:7142011-7142511	RBP5	0.0302575	0.13974	0.00422817	0.00422817	1.09144	1	0.257122	0.280635	0.280635	RXRA_+_+
2709	RXRA_+_(3353r)	RXRA_+_(1100g)	RXRA	False	chr12:7129359-7129859	RBP5	0.135851	0.219622	0.0298358	0.0298358	1.09144	1	0.257122	0.280635	0.280635	RXRA_+_+
2710	RXRA_+_(3353r)	RXRA_+_(1100g)	RXRA	False	chr12:7188393-7188893	RBP5	0.0266012	0.154582	0.00411207	0.00411207	1.09144	1	0.257122	0.280635	0.280635	RXRA_+_+
2711	RXRA_+_(3353r)	RXRA_+_(1100g)	RXRA	False	chr12:7113240-7113740	RBP5	0.0687199	0.137692	0.00946221	0.00946221	1.09144	1	0.257122	0.280635	0.280635	RXRA_+_+
2712	RXRA_+_(3353r)	RXRA_+_(1100g)	RXRA	False	chr12:7060349-7060849	RBP5	0.0657178	0.076197	0.0050075	0.0050075	1.09144	1	0.257122	0.280635	0.280635	RXRA_+_+
2713	RXRA_+_(3353r)	RXRA_+_(1100g)	RXRA	False	chr11:10454725-10455225	AMPD3	0.0257748	0.140923	0.00363226	0.00363226	0.600668	1	0.348949	0.209602	0.209602	RXRA_+_+
2714	RXRA_+_(3353r)	RXRA_+_(1100g)	RXRA	False	chr11:10322850-10323350	AMPD3	0.0434798	0.257298	0.0111873	0.0111873	0.600668	1	0.348949	0.209602	0.209602	RXRA_+_+
2715	RXRA_+_(3353r)	RXRA_+_(1100g)	RXRA	False	chr11:10310191-10310691	AMPD3	0.03463	0.237312	0.00821811	0.00821811	0.600668	1	0.348949	0.209602	0.209602	RXRA_+_+
2716	RXRA_+_(3353r)	RXRA_+_(1100g)	RXRA	False	chr17:17747130-17747630	SREBF1	0.0207852	0.265912	0.00552702	0.00552702	5.29285	1	0.426018	2.25485	2.25485	RXRA_+_+
2717	RXRA_+_(3353r)	RXRA_+_(1100g)	RXRA	False	chr17:17741327-17741827	SREBF1	0.0180992	0.274499	0.0049682	0.0049682	5.29285	1	0.426018	2.25485	2.25485	RXRA_+_+
2718	RXRA_+_(3353r)	RXRA_+_(1100g)	RXRA	False	chr17:17959465-17959965	SREBF1	0.0366221	0.404017	0.014796	0.014796	5.29285	1	0.426018	2.25485	2.25485	RXRA_+_+
2719	RXRA_+_(3353r)	RXRA_+_(1100g)	RXRA	False	chr17:17838255-17838755	SREBF1	0.0162841	0.230076	0.00374659	0.00374659	5.29285	1	0.426018	2.25485	2.25485	RXRA_+_+
2720	RXRA_+_(3353r)	RXRA_+_(1100g)	RXRA	False	chr7:64951181-64951681	ZNF273	0.0321345	0.234304	0.00752923	0.00752923	0.526273	1	0.359016	0.18894	0.18894	RXRA_+_+
2721	RXRA_+_(3353r)	RXRA_+_(1100g)	RXRA	False	chr7:64946678-64947178	ZNF273	0.0494022	0.297001	0.0146725	0.0146725	0.526273	1	0.359016	0.18894	0.18894	RXRA_+_+
2722	RXRA_+_(3353r)	RXRA_+_(1100g)	RXRA	False	chr1:109498393-109498893	SORT1	0.0458433	0.204932	0.00939477	0.00939477	1.27676	1	0.469888	0.599932	0.599932	RXRA_+_+
2723	RXRA_+_(3353r)	RXRA_+_(1100g)	RXRA	False	chr1:109277377-109277877	SORT1	0.0203608	0.10127	0.00206193	0.00206193	1.27676	1	0.469888	0.599932	0.599932	RXRA_+_+
2724	RXRA_+_(3353r)	RXRA_+_(1100g)	RXRA	False	chr1:109239398-109239898	SORT1	0.0135505	0.207626	0.00281342	0.00281342	1.27676	1	0.469888	0.599932	0.599932	RXRA_+_+
2725	RXRA_+_(3353r)	RXRA_+_(1100g)	RXRA	False	chr14:91286407-91286907	DGLUCY	0.0280969	0.304378	0.0085521	0.0085521	1.39588	1	0.432813	0.604157	0.604157	RXRA_+_+
2726	RXRA_+_(3353r)	RXRA_+_(1100g)	RXRA	False	chr12:123365613-123366113	SNRNP35	0.0390845	0.138208	0.00540178	0.00540178	1.40727	1	0.327011	0.460194	0.460194	RXRA_+_+
2727	RXRA_+_(3353r)	RXRA_+_(1100g)	RXRA	False	chr12:123445879-123446379	SNRNP35	0.0250398	0.0520268	0.00130274	0.00130274	1.40727	1	0.327011	0.460194	0.460194	RXRA_+_+
2728	RXRA_+_(3353r)	RXRA_+_(1100g)	RXRA	False	chr17:75091134-75091634	GGA3	0.0134156	0.112747	0.00151256	0.00151256	0.597009	1	0.361916	0.216067	0.216067	RXRA_+_+
2729	RXRA_+_(3353r)	RXRA_+_(1100g)	RXRA	False	chr17:75322990-75323490	GGA3	0.0312854	0.275418	0.00861656	0.00861656	0.597009	1	0.361916	0.216067	0.216067	RXRA_+_+
2730	RXRA_+_(3353r)	RXRA_+_(1100g)	RXRA	False	chr17:75113988-75114488	GGA3	0.014136	0.173909	0.00245837	0.00245837	0.597009	1	0.361916	0.216067	0.216067	RXRA_+_+
2731	RXRA_+_(3353r)	RXRA_+_(1100g)	RXRA	False	chr14:92680988-92681488	LGMN	0.0126958	0.184428	0.00234147	0.00234147	9.57708	1	0.514337	4.92585	4.92585	RXRA_+_+
2732	RXRA_+_(3353r)	RXRA_+_(1100g)	RXRA	False	chr14:92687552-92688052	LGMN	0.11655	0.341004	0.039744	0.039744	9.57708	1	0.514337	4.92585	4.92585	RXRA_+_+
2733	RXRA_+_(3353r)	RXRA_+_(1100g)	RXRA	False	chr14:92740349-92740849	LGMN	0.0966293	0.332512	0.0321304	0.0321304	9.57708	1	0.514337	4.92585	4.92585	RXRA_+_+
2734	RXRA_+_(3353r)	RXRA_+_(1100g)	RXRA	False	chr14:92688084-92688584	LGMN	0.104251	0.385385	0.0401767	0.0401767	9.57708	1	0.514337	4.92585	4.92585	RXRA_+_+
2735	RXRA_+_(3353r)	RXRA_+_(1100g)	RXRA	False	chr14:92783773-92784273	LGMN	0.0807912	0.304461	0.0245978	0.0245978	9.57708	1	0.514337	4.92585	4.92585	RXRA_+_+
2736	RXRA_+_(3353r)	RXRA_+_(1100g)	RXRA	False	chr2:95115263-95115763	ZNF514	0.0737725	0.311405	0.0229732	0.0229732	1.70196	1	0.346347	0.589468	0.589468	RXRA_+_+
2737	RXRA_+_(3353r)	RXRA_+_(1100g)	RXRA	False	chr2:95022222-95022722	ZNF514	0.0191546	0.139387	0.00266991	0.00266991	1.70196	1	0.346347	0.589468	0.589468	RXRA_+_+
2738	RXRA_+_(3353r)	RXRA_+_(1100g)	RXRA	False	chr2:95076652-95077152	ZNF514	0.0203106	0.116638	0.00236899	0.00236899	1.70196	1	0.346347	0.589468	0.589468	RXRA_+_+
2739	RXRA_+_(3353r)	RXRA_+_(1100g)	RXRA	False	chr2:95297020-95297520	ZNF514	0.0483396	0.141193	0.00682522	0.00682522	1.70196	1	0.346347	0.589468	0.589468	RXRA_+_+
2740	RXRA_+_(3353r)	RXRA_+_(1100g)	RXRA	False	chr9:137076726-137077226	UAP1L1	0.0346014	0.198196	0.00685785	0.00685785	1.03788	1	0.223919	0.232402	0.232402	RXRA_+_+
2741	RXRA_+_(3353r)	RXRA_+_(1100g)	RXRA	False	chr9:137227431-137227931	UAP1L1	0.020342	0.161875	0.00329286	0.00329286	1.03788	1	0.223919	0.232402	0.232402	RXRA_+_+
2742	RXRA_+_(3353r)	RXRA_+_(1100g)	RXRA	False	chr9:136994131-136994631	UAP1L1	0.0313775	0.122754	0.00385173	0.00385173	1.03788	1	0.223919	0.232402	0.232402	RXRA_+_+
2743	RXRA_+_(3353r)	RXRA_+_(1100g)	RXRA	False	chr9:137070933-137071433	UAP1L1	0.0149703	0.117026	0.00175191	0.00175191	1.03788	1	0.223919	0.232402	0.232402	RXRA_+_+
2744	RXRA_+_(3353r)	RXRA_+_(1100g)	RXRA	False	chr6:83417852-83418352	ME1	0.137449	0.616808	0.0847797	0.0847797	0.474015	1	0.505637	0.239679	0.239679	RXRA_+_+
2745	RXRA_+_(3353r)	RXRA_+_(1100g)	RXRA	False	chr6:83512223-83512723	ME1	0.0288597	0.237975	0.00686791	0.00686791	0.474015	1	0.505637	0.239679	0.239679	RXRA_+_+
2746	RXRA_+_(3353r)	RXRA_+_(1100g)	RXRA	False	chr6:83511690-83512190	ME1	0.0622236	0.518094	0.0322377	0.0322377	0.474015	1	0.505637	0.239679	0.239679	RXRA_+_+
2747	RXRA_+_(3353r)	RXRA_+_(1100g)	RXRA	False	chr17:2179074-2179574	DPH1	0.0209729	0.186873	0.00391926	0.00391926	0.499737	1	0.207013	0.103452	0.103452	RXRA_+_+
2748	RXRA_+_(3353r)	RXRA_+_(1100g)	RXRA	False	chr17:2058429-2058929	DPH1	0.0169533	0.187929	0.00318601	0.00318601	0.499737	1	0.207013	0.103452	0.103452	RXRA_+_+
2749	RXRA_+_(3353r)	RXRA_+_(1100g)	RXRA	False	chr17:2172109-2172609	DPH1	0.0263651	0.129899	0.0034248	0.0034248	0.499737	1	0.207013	0.103452	0.103452	RXRA_+_+
2750	RXRA_+_(3353r)	RXRA_+_(1100g)	RXRA	False	chr17:2028648-2029148	DPH1	0.0253101	0.194111	0.00491297	0.00491297	0.499737	1	0.207013	0.103452	0.103452	RXRA_+_+
2751	RXRA_+_(3353r)	RXRA_+_(1100g)	RXRA	False	chr9:69818834-69819334	C9orf135	0.121471	0.147933	0.0179696	0.0179696	11.7325	1	0.251159	2.94672	2.94672	RXRA_+_+
2752	RXRA_+_(3353r)	RXRA_+_(1100g)	RXRA	False	chr9:69822084-69822584	C9orf135	0.0332227	0.105203	0.00349514	0.00349514	11.7325	1	0.251159	2.94672	2.94672	RXRA_+_+
2753	RXRA_+_(3353r)	RXRA_+_(1100g)	RXRA	False	chr6:14066707-14067207	CD83	0.0239248	0.20703	0.00495314	0.00495314	0.661952	1	0.267055	0.176778	0.176778	RXRA_+_+
2754	RXRA_+_(3353r)	RXRA_+_(1100g)	RXRA	False	chr15:36883601-36884101	C15orf41	0.124356	0.390876	0.0486078	0.0486078	0.957366	1	0.529502	0.506927	0.506927	RXRA_+_+
2755	RXRA_+_(3353r)	RXRA_+_(1100g)	RXRA	False	chr11:128424237-128424737	ETS1	0.0201083	0.414953	0.008344	0.008344	1.25571	1	0.513887	0.645292	0.645292	RXRA_+_+
2756	RXRA_+_(3353r)	RXRA_+_(1100g)	RXRA	False	chr11:128548555-128549055	ETS1	0.0237113	0.360403	0.00854562	0.00854562	1.25571	1	0.513887	0.645292	0.645292	RXRA_+_+
2757	RXRA_+_(3353r)	RXRA_+_(1100g)	RXRA	False	chr11:128553812-128554312	ETS1	0.0307429	0.37581	0.0115535	0.0115535	1.25571	1	0.513887	0.645292	0.645292	RXRA_+_+
2758	RXRA_+_(3353r)	RXRA_+_(1100g)	RXRA	False	chr19:56171814-56172314	ZNF444	0.0375389	0.22133	0.00830848	0.00830848	0.559037	1	0.331008	0.185046	0.185046	RXRA_+_+
2759	RXRA_+_(3353r)	RXRA_+_(1100g)	RXRA	False	chr19:56076353-56076853	ZNF444	0.0394914	0.268215	0.0105922	0.0105922	0.559037	1	0.331008	0.185046	0.185046	RXRA_+_+
2760	RXRA_+_(3353r)	RXRA_+_(1100g)	RXRA	False	chr19:56080577-56081077	ZNF444	0.0191589	0.179835	0.00344544	0.00344544	0.559037	1	0.331008	0.185046	0.185046	RXRA_+_+
2761	RXRA_+_(3353r)	RXRA_+_(1100g)	RXRA	False	chr19:56066373-56066873	ZNF444	0.0465305	0.235117	0.0109401	0.0109401	0.559037	1	0.331008	0.185046	0.185046	RXRA_+_+
2762	RXRA_+_(3353r)	RXRA_+_(1100g)	RXRA	False	chr11:67366471-67366971	KDM2A	0.0260114	0.534958	0.013915	0.013915	0.945159	1	0.662761	0.626414	0.626414	RXRA_+_+
2763	RXRA_+_(3353r)	RXRA_+_(1100g)	RXRA	False	chr11:67375516-67376016	KDM2A	0.0106972	0.15376	0.00164479	0.00164479	0.945159	1	0.662761	0.626414	0.626414	RXRA_+_+
2764	RXRA_+_(3353r)	RXRA_+_(1100g)	RXRA	False	chr11:67055041-67055541	KDM2A	0.0273539	0.375586	0.0102738	0.0102738	0.945159	1	0.662761	0.626414	0.626414	RXRA_+_+
2765	RXRA_+_(3353r)	RXRA_+_(1100g)	RXRA	False	chr11:67286816-67287316	KDM2A	0.0151205	0.501056	0.0075762	0.0075762	0.945159	1	0.662761	0.626414	0.626414	RXRA_+_+
2766	RXRA_+_(3353r)	RXRA_+_(1100g)	RXRA	False	chr21:38755551-38756051	ETS2	0.0274913	0.135429	0.0037231	0.0037231	4.08751	1	0.464013	1.89666	1.89666	RXRA_+_+
2767	RXRA_+_(3353r)	RXRA_+_(1100g)	RXRA	False	chr21:38925869-38926369	ETS2	0.048974	0.339117	0.0166079	0.0166079	4.08751	1	0.464013	1.89666	1.89666	RXRA_+_+
2768	RXRA_+_(3353r)	RXRA_+_(1100g)	RXRA	False	chr21:38733829-38734329	ETS2	0.0594412	0.354539	0.0210742	0.0210742	4.08751	1	0.464013	1.89666	1.89666	RXRA_+_+
2769	RXRA_+_(3353r)	RXRA_+_(1100g)	RXRA	False	chr21:38759210-38759710	ETS2	0.0212095	0.158297	0.0033574	0.0033574	4.08751	1	0.464013	1.89666	1.89666	RXRA_+_+
2770	RXRA_+_(3353r)	RXRA_+_(1100g)	RXRA	False	chr21:38912714-38913214	ETS2	0.0199957	0.287698	0.00575271	0.00575271	4.08751	1	0.464013	1.89666	1.89666	RXRA_+_+
2771	RXRA_+_(3353r)	RXRA_+_(1100g)	RXRA	False	chr21:38753575-38754075	ETS2	0.0341639	0.239549	0.00818393	0.00818393	4.08751	1	0.464013	1.89666	1.89666	RXRA_+_+
2772	RXRA_+_(3353r)	RXRA_+_(1100g)	RXRA	False	chr17:59004798-59005298	PPM1E	0.0449362	0.205177	0.00921985	0.00921985	1.08393	1	0.312879	0.339139	0.339139	RXRA_+_+
2773	RXRA_+_(3353r)	RXRA_+_(1100g)	RXRA	False	chr2:44244010-44244510	PREPL	0.0659122	0.256669	0.0169176	0.0169176	0.707091	1	0.53849	0.380761	0.380761	RXRA_+_+
2774	RXRA_+_(3353r)	RXRA_+_(1100g)	RXRA	False	chr2:44479354-44479854	PREPL	0.0532439	0.174962	0.00931564	0.00931564	0.707091	1	0.53849	0.380761	0.380761	RXRA_+_+
2775	RXRA_+_(3353r)	RXRA_+_(1100g)	RXRA	False	chr9:109244465-109244965	PTPN3	0.0138617	0.271189	0.00375916	0.00375916	0.595769	1	0.515602	0.30718	0.30718	RXRA_+_+
2776	RXRA_+_(3353r)	RXRA_+_(1100g)	RXRA	False	chr9:109520426-109520926	PTPN3	0.0149211	0.28077	0.00418938	0.00418938	0.595769	1	0.515602	0.30718	0.30718	RXRA_+_+
2777	RXRA_+_(3353r)	RXRA_+_(1100g)	RXRA	False	chr9:109499624-109500124	PTPN3	0.0328503	0.0775484	0.00254749	0.00254749	0.595769	1	0.515602	0.30718	0.30718	RXRA_+_+
2778	RXRA_+_(3353r)	RXRA_+_(1100g)	RXRA	False	chr9:109556024-109556524	PTPN3	0.015884	0.128568	0.00204217	0.00204217	0.595769	1	0.515602	0.30718	0.30718	RXRA_+_+
2779	RXRA_+_(3353r)	RXRA_+_(1100g)	RXRA	False	chr9:109265126-109265626	PTPN3	0.0198979	0.284775	0.00566643	0.00566643	0.595769	1	0.515602	0.30718	0.30718	RXRA_+_+
2780	RXRA_+_(3353r)	RXRA_+_(1100g)	RXRA	False	chr19:5718615-5719115	LONP1	0.0459308	0.355177	0.0163136	0.0163136	3.21098	1	0.434208	1.39423	1.39423	RXRA_+_+
2781	RXRA_+_(3353r)	RXRA_+_(1100g)	RXRA	False	chr19:5578136-5578636	LONP1	0.0158086	0.0783341	0.00123835	0.00123835	3.21098	1	0.434208	1.39423	1.39423	RXRA_+_+
2782	RXRA_+_(3353r)	RXRA_+_(1100g)	RXRA	False	chr19:5691321-5691821	LONP1	0.0341659	0.364509	0.0124538	0.0124538	3.21098	1	0.434208	1.39423	1.39423	RXRA_+_+
2783	RXRA_+_(3353r)	RXRA_+_(1100g)	RXRA	False	chr17:82108209-82108709	ASPSCR1	0.0190421	0.0762256	0.0014515	0.0014515	0.641801	1	0.363452	0.233264	0.233264	RXRA_+_+
2784	RXRA_+_(3353r)	RXRA_+_(1100g)	RXRA	False	chr17:81941704-81942204	ASPSCR1	0.0117795	0.13906	0.00163806	0.00163806	0.641801	1	0.363452	0.233264	0.233264	RXRA_+_+
2785	RXRA_+_(3353r)	RXRA_+_(1100g)	RXRA	False	chr2:39697353-39697853	TMEM178A	0.142318	0.180743	0.0257229	0.0257229	1.78569	1	0.274737	0.490595	0.490595	RXRA_+_+
2786	RXRA_+_(3353r)	RXRA_+_(1100g)	RXRA	False	chr2:39780975-39781475	TMEM178A	0.0443247	0.0702002	0.0031116	0.0031116	1.78569	1	0.274737	0.490595	0.490595	RXRA_+_+
2787	RXRA_+_(3353r)	RXRA_+_(1100g)	RXRA	False	chr5:126851688-126852188	MARCH3	0.0447048	0.525355	0.0234859	0.0234859	0.50646	1	0.466135	0.236079	0.236079	RXRA_+_+
2788	RXRA_+_(3353r)	RXRA_+_(1100g)	RXRA	False	chr5:126846212-126846712	MARCH3	0.02218	0.285327	0.00632856	0.00632856	0.50646	1	0.466135	0.236079	0.236079	RXRA_+_+
2789	RXRA_+_(3353r)	RXRA_+_(1100g)	RXRA	False	chr5:126875304-126875804	MARCH3	0.0249988	0.358544	0.00896317	0.00896317	0.50646	1	0.466135	0.236079	0.236079	RXRA_+_+
2790	RXRA_+_(3353r)	RXRA_+_(1100g)	RXRA	False	chr5:126872886-126873386	MARCH3	0.0522763	0.451282	0.0235914	0.0235914	0.50646	1	0.466135	0.236079	0.236079	RXRA_+_+
2791	RXRA_+_(3353r)	RXRA_+_(1100g)	RXRA	False	chr15:73677037-73677537	NPTN	0.03898	0.234395	0.00913674	0.00913674	2.04054	1	0.55116	1.12466	1.12466	RXRA_+_+
2792	RXRA_+_(3353r)	RXRA_+_(1100g)	RXRA	False	chr15:73683623-73684123	NPTN	0.0749123	0.418422	0.031345	0.031345	2.04054	1	0.55116	1.12466	1.12466	RXRA_+_+
2793	RXRA_+_(3353r)	RXRA_+_(1100g)	RXRA	False	chr15:73560453-73560953	NPTN	0.0589006	0.41193	0.0242629	0.0242629	2.04054	1	0.55116	1.12466	1.12466	RXRA_+_+
2794	RXRA_+_(3353r)	RXRA_+_(1100g)	RXRA	False	chr15:73634130-73634630	NPTN	0.0894519	0.419939	0.0375643	0.0375643	2.04054	1	0.55116	1.12466	1.12466	RXRA_+_+
2795	RXRA_+_(3353r)	RXRA_+_(1100g)	RXRA	False	chr15:73704719-73705219	NPTN	0.054035	0.356232	0.019249	0.019249	2.04054	1	0.55116	1.12466	1.12466	RXRA_+_+
2796	RXRA_+_(3353r)	RXRA_+_(1100g)	RXRA	False	chr15:73700185-73700685	NPTN	0.0402136	0.308101	0.0123899	0.0123899	2.04054	1	0.55116	1.12466	1.12466	RXRA_+_+
2797	RXRA_+_(3353r)	RXRA_+_(1100g)	RXRA	False	chr13:73060069-73060569	KLF5	0.189199	0.306716	0.0580303	0.0580303	1.15618	1	0.474715	0.548858	0.548858	RXRA_+_+
2798	RXRA_+_(3353r)	RXRA_+_(1100g)	RXRA	False	chr13:73141276-73141776	KLF5	0.115463	0.37957	0.0438264	0.0438264	1.15618	1	0.474715	0.548858	0.548858	RXRA_+_+
2799	RXRA_+_(3353r)	RXRA_+_(1100g)	RXRA	False	chr13:73074054-73074554	KLF5	0.078184	0.15273	0.011941	0.011941	1.15618	1	0.474715	0.548858	0.548858	RXRA_+_+
2800	RXRA_+_(3353r)	RXRA_+_(1100g)	RXRA	False	chrX:68196907-68197407	OPHN1	0.0979683	0.271228	0.0265718	0.0265718	0.6019	1	0.53249	0.320505	0.320505	RXRA_+_+
2801	RXRA_+_(3353r)	RXRA_+_(1100g)	RXRA	False	chr9:136843711-136844211	TRAF2	0.00787603	0.283155	0.00223013	0.00223013	0.684471	1	0.320588	0.219433	0.219433	RXRA_+_+
2802	RXRA_+_(3353r)	RXRA_+_(1100g)	RXRA	False	chr9:137070933-137071433	TRAF2	0.0547025	0.288583	0.0157862	0.0157862	0.684471	1	0.320588	0.219433	0.219433	RXRA_+_+
2803	RXRA_+_(3353r)	RXRA_+_(1100g)	RXRA	False	chr9:137049733-137050233	TRAF2	0.00890871	0.293344	0.00261332	0.00261332	0.684471	1	0.320588	0.219433	0.219433	RXRA_+_+
2804	RXRA_+_(3353r)	RXRA_+_(1100g)	RXRA	False	chr20:36754555-36755055	SAMHD1	0.0228442	0.224522	0.00512903	0.00512903	8.83348	1	0.443123	3.91431	3.91431	RXRA_+_+
2805	RXRA_+_(3353r)	RXRA_+_(1100g)	RXRA	False	chr20:36919665-36920165	SAMHD1	0.0269779	0.202221	0.00545549	0.00545549	8.83348	1	0.443123	3.91431	3.91431	RXRA_+_+
2806	RXRA_+_(3353r)	RXRA_+_(1100g)	RXRA	False	chr20:36856068-36856568	SAMHD1	0.048505	0.0838294	0.00406615	0.00406615	8.83348	1	0.443123	3.91431	3.91431	RXRA_+_+
2807	RXRA_+_(3353r)	RXRA_+_(1100g)	RXRA	False	chr20:36887122-36887622	SAMHD1	0.0385531	0.267159	0.0102998	0.0102998	8.83348	1	0.443123	3.91431	3.91431	RXRA_+_+
2808	RXRA_+_(3353r)	RXRA_+_(1100g)	RXRA	False	chr1:18922194-18922694	IFFO2	0.0400001	0.211238	0.00844956	0.00844956	1.27919	1	0.348896	0.446304	0.446304	RXRA_+_+
2809	RXRA_+_(3353r)	RXRA_+_(1100g)	RXRA	False	chr1:18814404-18814904	IFFO2	0.0369883	0.258405	0.00955799	0.00955799	1.27919	1	0.348896	0.446304	0.446304	RXRA_+_+
2810	RXRA_+_(3353r)	RXRA_+_(1100g)	RXRA	False	chr1:18926515-18927015	IFFO2	0.115067	0.292925	0.033706	0.033706	1.27919	1	0.348896	0.446304	0.446304	RXRA_+_+
2811	RXRA_+_(3353r)	RXRA_+_(1100g)	RXRA	False	chr1:18820682-18821182	IFFO2	0.027989	0.190424	0.00532977	0.00532977	1.27919	1	0.348896	0.446304	0.446304	RXRA_+_+
2812	RXRA_+_(3353r)	RXRA_+_(1100g)	RXRA	False	chr4:13542865-13543365	BOD1L1	0.0434239	0.35054	0.0152218	0.0152218	0.739841	1	0.594903	0.440133	0.440133	RXRA_+_+
2813	RXRA_+_(3353r)	RXRA_+_(1100g)	RXRA	False	chr4:13656440-13656940	BOD1L1	0.0227287	0.318331	0.00723525	0.00723525	0.739841	1	0.594903	0.440133	0.440133	RXRA_+_+
2814	RXRA_+_(3353r)	RXRA_+_(1100g)	RXRA	False	chr4:13476890-13477390	BOD1L1	0.0271804	0.0985402	0.00267836	0.00267836	0.739841	1	0.594903	0.440133	0.440133	RXRA_+_+
2815	RXRA_+_(3353r)	RXRA_+_(1100g)	RXRA	False	chr17:51001005-51001505	SPAG9	0.0146629	0.42574	0.00624256	0.00624256	0.444847	1	0.598637	0.266302	0.266302	RXRA_+_+
2816	RXRA_+_(3353r)	RXRA_+_(1100g)	RXRA	False	chr17:50852053-50852553	SPAG9	0.0185034	0.384402	0.00711273	0.00711273	0.444847	1	0.598637	0.266302	0.266302	RXRA_+_+
2817	RXRA_+_(3353r)	RXRA_+_(1100g)	RXRA	False	chr17:50863014-50863514	SPAG9	0.0126734	0.29834	0.00378098	0.00378098	0.444847	1	0.598637	0.266302	0.266302	RXRA_+_+
2818	RXRA_+_(3353r)	RXRA_+_(1100g)	RXRA	False	chr17:50838113-50838613	SPAG9	0.0120371	0.290256	0.00349383	0.00349383	0.444847	1	0.598637	0.266302	0.266302	RXRA_+_+
2819	RXRA_+_(3353r)	RXRA_+_(1100g)	RXRA	False	chr17:27455533-27456033	KSR1	0.0235213	0.334135	0.00785929	0.00785929	2.46339	1	0.429716	1.05856	1.05856	RXRA_+_+
2820	RXRA_+_(3353r)	RXRA_+_(1100g)	RXRA	False	chr17:27759960-27760460	KSR1	0.0343027	0.229394	0.00786885	0.00786885	2.46339	1	0.429716	1.05856	1.05856	RXRA_+_+
2821	RXRA_+_(3353r)	RXRA_+_(1100g)	RXRA	False	chr17:27601637-27602137	KSR1	0.0756571	0.398811	0.0301729	0.0301729	2.46339	1	0.429716	1.05856	1.05856	RXRA_+_+
2822	RXRA_+_(3353r)	RXRA_+_(1100g)	RXRA	False	chr17:27654581-27655081	KSR1	0.0271753	0.211268	0.00574127	0.00574127	2.46339	1	0.429716	1.05856	1.05856	RXRA_+_+
2823	RXRA_+_(3353r)	RXRA_+_(1100g)	RXRA	False	chr17:75499515-75500015	SMIM5	0.0149867	0.121989	0.00182822	0.00182822	6.12459	1	0.373157	2.28543	2.28543	RXRA_+_+
2824	RXRA_+_(3353r)	RXRA_+_(1100g)	RXRA	False	chr17:75684915-75685415	SMIM5	0.0448108	0.18913	0.00847504	0.00847504	6.12459	1	0.373157	2.28543	2.28543	RXRA_+_+
2825	RXRA_+_(3353r)	RXRA_+_(1100g)	RXRA	False	chr17:75754134-75754634	SMIM5	0.0479694	0.150945	0.00724072	0.00724072	6.12459	1	0.373157	2.28543	2.28543	RXRA_+_+
2826	RXRA_+_(3353r)	RXRA_+_(1100g)	RXRA	False	chr17:75587553-75588053	SMIM5	0.0201778	0.114043	0.00230114	0.00230114	6.12459	1	0.373157	2.28543	2.28543	RXRA_+_+
2827	RXRA_+_(3353r)	RXRA_+_(1100g)	RXRA	False	chr17:75652871-75653371	SMIM5	0.0175098	0.22696	0.00397403	0.00397403	6.12459	1	0.373157	2.28543	2.28543	RXRA_+_+
2828	RXRA_+_(3353r)	RXRA_+_(1100g)	RXRA	False	chr5:33891899-33892399	ADAMTS12	0.136726	0.473575	0.0647502	0.0647502	0.530632	1	0.39861	0.211516	0.211516	RXRA_+_+
2829	RXRA_+_(3353r)	RXRA_+_(1100g)	RXRA	False	chr5:33435815-33436315	ADAMTS12	0.0410724	0.31845	0.0130795	0.0130795	0.530632	1	0.39861	0.211516	0.211516	RXRA_+_+
2830	RXRA_+_(3353r)	RXRA_+_(1100g)	RXRA	False	chr2:1081652-1082152	SNTG2	0.0560584	0.0597044	0.00334693	0.00334693	1.52575	1	0.303662	0.463313	0.463313	RXRA_+_+
2831	RXRA_+_(3353r)	RXRA_+_(1100g)	RXRA	False	chr2:236512888-236513388	IQCA1	0.0463424	0.278866	0.0129233	0.0129233	0.438686	1	0.397555	0.174402	0.174402	RXRA_+_+
2832	RXRA_+_(3353r)	RXRA_+_(1100g)	RXRA	False	chr2:236576087-236576587	IQCA1	0.0566979	0.204015	0.0115672	0.0115672	0.438686	1	0.397555	0.174402	0.174402	RXRA_+_+
2833	RXRA_+_(3353r)	RXRA_+_(1100g)	RXRA	False	chr2:236180775-236181275	IQCA1	0.050127	0.229786	0.0115185	0.0115185	0.438686	1	0.397555	0.174402	0.174402	RXRA_+_+
2834	RXRA_+_(3353r)	RXRA_+_(1100g)	RXRA	False	chr2:236321351-236321851	IQCA1	0.0395685	0.159564	0.00631372	0.00631372	0.438686	1	0.397555	0.174402	0.174402	RXRA_+_+
2835	RXRA_+_(3353r)	RXRA_+_(1100g)	RXRA	False	chr19:33176060-33176560	GPATCH1	0.0248913	0.14259	0.00354926	0.00354926	0.474925	1	0.403716	0.191735	0.191735	RXRA_+_+
2836	RXRA_+_(3353r)	RXRA_+_(1100g)	RXRA	False	chr19:33125821-33126321	GPATCH1	0.0205492	0.144332	0.00296592	0.00296592	0.474925	1	0.403716	0.191735	0.191735	RXRA_+_+
2837	RXRA_+_(3353r)	RXRA_+_(1100g)	RXRA	False	chr19:33217785-33218285	GPATCH1	0.0208588	0.106732	0.0022263	0.0022263	0.474925	1	0.403716	0.191735	0.191735	RXRA_+_+
2838	RXRA_+_(3353r)	RXRA_+_(1100g)	RXRA	False	chr19:41207356-41207856	TGFB1	0.0255686	0.27146	0.00694084	0.00694084	2.86415	1	0.448758	1.28531	1.28531	RXRA_+_+
2839	RXRA_+_(3353r)	RXRA_+_(1100g)	RXRA	False	chr19:41225382-41225882	TGFB1	0.0822532	0.371882	0.0305884	0.0305884	2.86415	1	0.448758	1.28531	1.28531	RXRA_+_+
2840	RXRA_+_(3353r)	RXRA_+_(1100g)	RXRA	False	chr19:41220145-41220645	TGFB1	0.0457118	0.27965	0.0127833	0.0127833	2.86415	1	0.448758	1.28531	1.28531	RXRA_+_+
2841	RXRA_+_(3353r)	RXRA_+_(1100g)	RXRA	False	chr19:41449294-41449794	TGFB1	0.0309026	0.199233	0.00615681	0.00615681	2.86415	1	0.448758	1.28531	1.28531	RXRA_+_+
2842	RXRA_+_(3353r)	RXRA_+_(1100g)	RXRA	False	chr17:6654845-6655345	SLC13A5	0.0199347	0.125995	0.00251168	0.00251168	0.472236	1	0.417347	0.197086	0.197086	RXRA_+_+
2843	RXRA_+_(3353r)	RXRA_+_(1100g)	RXRA	False	chr17:6712130-6712630	SLC13A5	0.085298	0.203761	0.0173804	0.0173804	0.472236	1	0.417347	0.197086	0.197086	RXRA_+_+
2844	RXRA_+_(3353r)	RXRA_+_(1100g)	RXRA	False	chr14:90698280-90698780	RPS6KA5	0.0147523	0.323296	0.00476936	0.00476936	10.6291	1	0.536559	5.70315	5.70315	RXRA_+_+
2845	RXRA_+_(3353r)	RXRA_+_(1100g)	RXRA	False	chr14:90717855-90718355	RPS6KA5	0.0640066	0.321375	0.0205701	0.0205701	10.6291	1	0.536559	5.70315	5.70315	RXRA_+_+
2846	RXRA_+_(3353r)	RXRA_+_(1100g)	RXRA	False	chr14:90697529-90698029	RPS6KA5	0.0234929	0.317772	0.00746538	0.00746538	10.6291	1	0.536559	5.70315	5.70315	RXRA_+_+
2847	RXRA_+_(3353r)	RXRA_+_(1100g)	RXRA	False	chr4:6198827-6199327	PPP2R2C	0.00303797	0.0821833	0.000249671	0.000249671	4.94849	1	0.29096	1.43981	1.43981	RXRA_+_+
2848	RXRA_+_(3353r)	RXRA_+_(1100g)	RXRA	False	chr4:6327182-6327682	PPP2R2C	0.0298226	0.090573	0.00270112	0.00270112	4.94849	1	0.29096	1.43981	1.43981	RXRA_+_+
2849	RXRA_+_(3353r)	RXRA_+_(1100g)	RXRA	False	chr5:150338373-150338873	CAMK2A	0.0191211	0.088846	0.00169883	0.00169883	1.42941	1	0.443931	0.634561	0.634561	RXRA_+_+
2850	RXRA_+_(3353r)	RXRA_+_(1100g)	RXRA	False	chr5:150317183-150317683	CAMK2A	0.105769	0.244921	0.0259051	0.0259051	1.42941	1	0.443931	0.634561	0.634561	RXRA_+_+
2851	RXRA_+_(3353r)	RXRA_+_(1100g)	RXRA	False	chr5:150245367-150245867	CAMK2A	0.0548558	0.239435	0.0131344	0.0131344	1.42941	1	0.443931	0.634561	0.634561	RXRA_+_+
2852	RXRA_+_(3353r)	RXRA_+_(1100g)	RXRA	False	chr20:48813802-48814302	PREX1	0.0524108	0.253578	0.0132902	0.0132902	5.40207	1	0.545916	2.94908	2.94908	RXRA_+_+
2853	RXRA_+_(3353r)	RXRA_+_(1100g)	RXRA	False	chr20:48904885-48905385	PREX1	0.0233189	0.275109	0.00641523	0.00641523	5.40207	1	0.545916	2.94908	2.94908	RXRA_+_+
2854	RXRA_+_(3353r)	RXRA_+_(1100g)	RXRA	False	chr10:103244600-103245100	NT5C2	0.063173	0.361811	0.0228567	0.0228567	0.894074	1	0.590999	0.528396	0.528396	RXRA_+_+
2855	RXRA_+_(3353r)	RXRA_+_(1100g)	RXRA	False	chr10:103021833-103022333	NT5C2	0.0479355	0.280724	0.0134566	0.0134566	0.894074	1	0.590999	0.528396	0.528396	RXRA_+_+
2856	RXRA_+_(3353r)	RXRA_+_(1100g)	RXRA	False	chr10:103069511-103070011	NT5C2	0.054839	0.313739	0.0172051	0.0172051	0.894074	1	0.590999	0.528396	0.528396	RXRA_+_+
2857	RXRA_+_(3353r)	RXRA_+_(1100g)	RXRA	False	chr10:103184569-103185069	NT5C2	0.0502	0.197141	0.00989647	0.00989647	0.894074	1	0.590999	0.528396	0.528396	RXRA_+_+
2858	RXRA_+_(3353r)	RXRA_+_(1100g)	RXRA	False	chr1:235513695-235514195	LYST	0.0529146	0.346331	0.018326	0.018326	0.59959	1	0.456802	0.273894	0.273894	RXRA_+_+
2859	RXRA_+_(3353r)	RXRA_+_(1100g)	RXRA	False	chr1:235783121-235783621	LYST	0.10736	0.42909	0.046067	0.046067	0.59959	1	0.456802	0.273894	0.273894	RXRA_+_+
2860	RXRA_+_(3353r)	RXRA_+_(1100g)	RXRA	False	chr5:137742934-137743434	SPOCK1	0.0591953	0.296301	0.0175396	0.0175396	3.21308	1	0.442975	1.42331	1.42331	RXRA_+_+
2861	RXRA_+_(3353r)	RXRA_+_(1100g)	RXRA	False	chr5:137219032-137219532	SPOCK1	0.121379	0.165522	0.0200909	0.0200909	3.21308	1	0.442975	1.42331	1.42331	RXRA_+_+
2862	RXRA_+_(3353r)	RXRA_+_(1100g)	RXRA	False	chr5:137660256-137660756	SPOCK1	0.0984344	0.262056	0.0257953	0.0257953	3.21308	1	0.442975	1.42331	1.42331	RXRA_+_+
2863	RXRA_+_(3353r)	RXRA_+_(1100g)	RXRA	False	chr5:137304186-137304686	SPOCK1	0.0433139	0.244903	0.0106077	0.0106077	3.21308	1	0.442975	1.42331	1.42331	RXRA_+_+
2864	RXRA_+_(3353r)	RXRA_+_(1100g)	RXRA	False	chr5:137499113-137499613	SPOCK1	0.098293	0.0950987	0.00934753	0.00934753	3.21308	1	0.442975	1.42331	1.42331	RXRA_+_+
2865	RXRA_+_(3353r)	RXRA_+_(1100g)	RXRA	False	chr5:137629563-137630063	SPOCK1	0.0531013	0.119125	0.0063257	0.0063257	3.21308	1	0.442975	1.42331	1.42331	RXRA_+_+
2866	RXRA_+_(3353r)	RXRA_+_(1100g)	RXRA	False	chr16:57084189-57084689	CPNE2	0.0178045	0.294918	0.00525088	0.00525088	1.32722	1	0.392141	0.520459	0.520459	RXRA_+_+
2867	RXRA_+_(3353r)	RXRA_+_(1100g)	RXRA	False	chr16:57187187-57187687	CPNE2	0.0189863	0.22383	0.0042497	0.0042497	1.32722	1	0.392141	0.520459	0.520459	RXRA_+_+
2868	RXRA_+_(3353r)	RXRA_+_(1100g)	RXRA	False	chr16:57045745-57046245	CPNE2	0.0226218	0.12361	0.00279628	0.00279628	1.32722	1	0.392141	0.520459	0.520459	RXRA_+_+
2869	RXRA_+_(3353r)	RXRA_+_(1100g)	RXRA	False	chr16:57061293-57061793	CPNE2	0.112325	0.174015	0.0195463	0.0195463	1.32722	1	0.392141	0.520459	0.520459	RXRA_+_+
2870	RXRA_+_(3353r)	RXRA_+_(1100g)	RXRA	False	chr16:57105793-57106293	CPNE2	0.0305322	0.216464	0.00660911	0.00660911	1.32722	1	0.392141	0.520459	0.520459	RXRA_+_+
2871	RXRA_+_(3353r)	RXRA_+_(1100g)	RXRA	False	chr16:57112373-57112873	CPNE2	0.20688	0.174433	0.0360867	0.0360867	1.32722	1	0.392141	0.520459	0.520459	RXRA_+_+
2872	RXRA_+_(3353r)	RXRA_+_(1100g)	RXRA	False	chr19:46297974-46298474	HIF3A	0.0100737	0.0688413	0.000693484	0.000693484	0.525111	1	0.452218	0.237465	0.237465	RXRA_+_+
2873	RXRA_+_(3353r)	RXRA_+_(1100g)	RXRA	False	chr19:46404025-46404525	HIF3A	0.0144864	0.463248	0.00671082	0.00671082	0.525111	1	0.452218	0.237465	0.237465	RXRA_+_+
2874	RXRA_+_(3353r)	RXRA_+_(1100g)	RXRA	False	chr19:46373765-46374265	HIF3A	0.00991275	0.183578	0.00181976	0.00181976	0.525111	1	0.452218	0.237465	0.237465	RXRA_+_+
2875	RXRA_+_(3353r)	RXRA_+_(1100g)	RXRA	False	chr19:46489585-46490085	HIF3A	0.0587628	0.507538	0.0298244	0.0298244	0.525111	1	0.452218	0.237465	0.237465	RXRA_+_+
2876	RXRA_+_(3353r)	RXRA_+_(1100g)	RXRA	False	chr8:133102700-133103200	SLA	0.0306119	0.1546	0.0047326	0.0047326	0.65137	1	0.148174	0.0965162	0.0965162	RXRA_+_+
2877	RXRA_+_(3353r)	RXRA_+_(1100g)	RXRA	False	chr8:133191825-133192325	SLA	0.043857	0.162941	0.00714609	0.00714609	0.65137	1	0.148174	0.0965162	0.0965162	RXRA_+_+
2878	RXRA_+_(3353r)	RXRA_+_(1100g)	RXRA	False	chr8:133237704-133238204	SLA	0.041547	0.155436	0.0064579	0.0064579	0.65137	1	0.148174	0.0965162	0.0965162	RXRA_+_+
2879	RXRA_+_(3353r)	RXRA_+_(1100g)	RXRA	False	chr3:51385494-51385994	DCAF1	0.0368972	0.283753	0.0104697	0.0104697	0.501056	1	0.444842	0.222891	0.222891	RXRA_+_+
2880	RXRA_+_(3353r)	RXRA_+_(1100g)	RXRA	False	chr3:51539033-51539533	DCAF1	0.0390214	0.375233	0.0146421	0.0146421	0.501056	1	0.444842	0.222891	0.222891	RXRA_+_+
2881	RXRA_+_(3353r)	RXRA_+_(1100g)	RXRA	False	chr3:51501959-51502459	DCAF1	0.0131261	0.076243	0.00100077	0.00100077	0.501056	1	0.444842	0.222891	0.222891	RXRA_+_+
2882	RXRA_+_(3353r)	RXRA_+_(1100g)	RXRA	False	chr3:51389309-51389809	DCAF1	0.0297659	0.239267	0.00712199	0.00712199	0.501056	1	0.444842	0.222891	0.222891	RXRA_+_+
2883	RXRA_+_(3353r)	RXRA_+_(1100g)	RXRA	False	chr3:51371885-51372385	DCAF1	0.0182374	0.0660986	0.00120547	0.00120547	0.501056	1	0.444842	0.222891	0.222891	RXRA_+_+
2884	RXRA_+_(3353r)	RXRA_+_(1100g)	RXRA	False	chr7:98297579-98298079	BAIAP2L1	0.0296769	0.386578	0.0114724	0.0114724	1.13231	1	0.487937	0.552495	0.552495	RXRA_+_+
2885	RXRA_+_(3353r)	RXRA_+_(1100g)	RXRA	False	chr7:98294763-98295263	BAIAP2L1	0.0120255	0.37382	0.00449538	0.00449538	1.13231	1	0.487937	0.552495	0.552495	RXRA_+_+
2886	RXRA_+_(3353r)	RXRA_+_(1100g)	RXRA	False	chr7:98280647-98281147	BAIAP2L1	0.013981	0.101686	0.00142167	0.00142167	1.13231	1	0.487937	0.552495	0.552495	RXRA_+_+
2887	RXRA_+_(3353r)	RXRA_+_(1100g)	RXRA	False	chr14:103544242-103544742	COA8	0.0429207	0.241943	0.0103844	0.0103844	1.55556	1	0.236299	0.367576	0.367576	RXRA_+_+
2888	RXRA_+_(3353r)	RXRA_+_(1100g)	RXRA	False	chr14:103595295-103595795	COA8	0.0358697	0.28169	0.0101041	0.0101041	1.55556	1	0.236299	0.367576	0.367576	RXRA_+_+
2889	RXRA_+_(3353r)	RXRA_+_(1100g)	RXRA	False	chr14:103540981-103541481	COA8	0.0500565	0.305391	0.0152868	0.0152868	1.55556	1	0.236299	0.367576	0.367576	RXRA_+_+
2890	RXRA_+_(3353r)	RXRA_+_(1100g)	RXRA	False	chr14:103434863-103435363	COA8	0.0207236	0.113972	0.00236191	0.00236191	1.55556	1	0.236299	0.367576	0.367576	RXRA_+_+
2891	RXRA_+_(3353r)	RXRA_+_(1100g)	RXRA	False	chr14:103500110-103500610	COA8	0.0195599	0.208962	0.00408726	0.00408726	1.55556	1	0.236299	0.367576	0.367576	RXRA_+_+
2892	RXRA_+_(3353r)	RXRA_+_(1100g)	RXRA	False	chr10:87092889-87093389	SHLD2	0.0377285	0.338787	0.0127819	0.0127819	0.464655	1	0.495512	0.230242	0.230242	RXRA_+_+
2893	RXRA_+_(3353r)	RXRA_+_(1100g)	RXRA	False	chr10:86979968-86980468	SHLD2	0.0250083	0.151467	0.00378793	0.00378793	0.464655	1	0.495512	0.230242	0.230242	RXRA_+_+
2894	RXRA_+_(3353r)	RXRA_+_(1100g)	RXRA	False	chr10:86966501-86967001	SHLD2	0.0294819	0.30527	0.00899994	0.00899994	0.464655	1	0.495512	0.230242	0.230242	RXRA_+_+
2895	RXRA_+_(3353r)	RXRA_+_(1100g)	RXRA	False	chr10:86958831-86959331	SHLD2	0.0266255	0.289432	0.00770627	0.00770627	0.464655	1	0.495512	0.230242	0.230242	RXRA_+_+
2896	RXRA_+_(3353r)	RXRA_+_(1100g)	RXRA	False	chr10:86954189-86954689	SHLD2	0.0402838	0.298508	0.012025	0.012025	0.464655	1	0.495512	0.230242	0.230242	RXRA_+_+
2897	RXRA_+_(3353r)	RXRA_+_(1100g)	RXRA	False	chr10:87083915-87084415	SHLD2	0.0303405	0.119394	0.00362247	0.00362247	0.464655	1	0.495512	0.230242	0.230242	RXRA_+_+
2898	RXRA_+_(3353r)	RXRA_+_(1100g)	RXRA	False	chr10:86953613-86954113	SHLD2	0.0293272	0.135912	0.00398593	0.00398593	0.464655	1	0.495512	0.230242	0.230242	RXRA_+_+
2899	RXRA_+_(3353r)	RXRA_+_(1100g)	RXRA	False	chr10:86945333-86945833	SHLD2	0.0288904	0.287723	0.00831243	0.00831243	0.464655	1	0.495512	0.230242	0.230242	RXRA_+_+
2900	RXRA_+_(3353r)	RXRA_+_(1100g)	RXRA	False	chr3:44532768-44533268	ZNF197	0.0379344	0.279679	0.0106094	0.0106094	0.462458	1	0.429544	0.198646	0.198646	RXRA_+_+
2901	RXRA_+_(3353r)	RXRA_+_(1100g)	RXRA	False	chr11:10454725-10455225	MTRNR2L8	0.0681813	0.167291	0.0114061	0.0114061	2.20777	1	0.306109	0.675819	0.675819	RXRA_+_+
2902	RXRA_+_(3353r)	RXRA_+_(1100g)	RXRA	False	chr11:10406079-10406579	MTRNR2L8	0.0473871	0.290939	0.0137868	0.0137868	2.20777	1	0.306109	0.675819	0.675819	RXRA_+_+
2903	RXRA_+_(3353r)	RXRA_+_(1100g)	RXRA	False	chr11:10386787-10387287	MTRNR2L8	0.0362542	0.168824	0.00612057	0.00612057	2.20777	1	0.306109	0.675819	0.675819	RXRA_+_+
2904	RXRA_+_(3353r)	RXRA_+_(1100g)	RXRA	False	chr11:71372589-71373089	NADSYN1	0.0670968	0.169366	0.0113639	0.0113639	0.794273	1	0.358024	0.284369	0.284369	RXRA_+_+
2905	RXRA_+_(3353r)	RXRA_+_(1100g)	RXRA	False	chr2:219285474-219285974	NHEJ1	0.0276946	0.275548	0.00763119	0.00763119	1.99211	1	0.296861	0.591379	0.591379	RXRA_+_+
2906	RXRA_+_(3353r)	RXRA_+_(1100g)	RXRA	False	chr2:219168462-219168962	NHEJ1	0.0120797	0.0828988	0.00100139	0.00100139	1.99211	1	0.296861	0.591379	0.591379	RXRA_+_+
2907	RXRA_+_(3353r)	RXRA_+_(1100g)	RXRA	False	chr2:219298618-219299118	NHEJ1	0.0137335	0.173898	0.00238822	0.00238822	1.99211	1	0.296861	0.591379	0.591379	RXRA_+_+
2908	RXRA_+_(3353r)	RXRA_+_(1100g)	RXRA	False	chr2:218979962-218980462	NHEJ1	0.0446667	0.213732	0.00954669	0.00954669	1.99211	1	0.296861	0.591379	0.591379	RXRA_+_+
2909	RXRA_+_(3353r)	RXRA_+_(1100g)	RXRA	False	chr16:81752194-81752694	CMIP	0.0137866	0.13514	0.00186312	0.00186312	0.867189	1	0.630454	0.546723	0.546723	RXRA_+_+
2910	RXRA_+_(3353r)	RXRA_+_(1100g)	RXRA	False	chr16:81568274-81568774	CMIP	0.0410045	0.394591	0.01618	0.01618	0.867189	1	0.630454	0.546723	0.546723	RXRA_+_+
2911	RXRA_+_(3353r)	RXRA_+_(1100g)	RXRA	False	chr16:81366307-81366807	CMIP	0.030722	0.509234	0.0156447	0.0156447	0.867189	1	0.630454	0.546723	0.546723	RXRA_+_+
2912	RXRA_+_(3353r)	RXRA_+_(1100g)	RXRA	False	chr18:47100186-47100686	IER3IP1	0.0609177	0.178831	0.010894	0.010894	2.42965	1	0.364011	0.884418	0.884418	RXRA_+_+
2913	RXRA_+_(3353r)	RXRA_+_(1100g)	RXRA	False	chr6:116190519-116191019	TSPYL4	0.014689	0.180747	0.00265499	0.00265499	0.502639	1	0.463326	0.232886	0.232886	RXRA_+_+
2914	RXRA_+_(3353r)	RXRA_+_(1100g)	RXRA	False	chr6:116300555-116301055	TSPYL4	0.0179774	0.0657795	0.00118254	0.00118254	0.502639	1	0.463326	0.232886	0.232886	RXRA_+_+
2915	RXRA_+_(3353r)	RXRA_+_(1100g)	RXRA	False	chr6:116287617-116288117	TSPYL4	0.0251762	0.261889	0.00659337	0.00659337	0.502639	1	0.463326	0.232886	0.232886	RXRA_+_+
2916	RXRA_+_(3353r)	RXRA_+_(1100g)	RXRA	False	chr6:116369920-116370420	TSPYL4	0.0130975	0.15249	0.00199724	0.00199724	0.502639	1	0.463326	0.232886	0.232886	RXRA_+_+
2917	RXRA_+_(3353r)	RXRA_+_(1100g)	RXRA	False	chr6:116268472-116268972	TSPYL4	0.0415074	0.232645	0.00965648	0.00965648	0.502639	1	0.463326	0.232886	0.232886	RXRA_+_+
2918	RXRA_+_(3353r)	RXRA_+_(1100g)	RXRA	False	chr6:116397918-116398418	TSPYL4	0.0426119	0.310985	0.0132517	0.0132517	0.502639	1	0.463326	0.232886	0.232886	RXRA_+_+
2919	RXRA_+_(3353r)	RXRA_+_(1100g)	RXRA	False	chr5:149485477-149485977	ARHGEF37	0.0586137	0.0832562	0.00487995	0.00487995	10.6452	1	0.451813	4.80963	4.80963	RXRA_+_+
2920	RXRA_+_(3353r)	RXRA_+_(1100g)	RXRA	False	chr5:149636747-149637247	ARHGEF37	0.0177963	0.106642	0.00189784	0.00189784	10.6452	1	0.451813	4.80963	4.80963	RXRA_+_+
2921	RXRA_+_(3353r)	RXRA_+_(1100g)	RXRA	False	chr5:149423727-149424227	ARHGEF37	0.118308	0.106357	0.0125829	0.0125829	10.6452	1	0.451813	4.80963	4.80963	RXRA_+_+
2922	RXRA_+_(3353r)	RXRA_+_(1100g)	RXRA	False	chr3:97719119-97719619	EPHA6	0.130019	0.481619	0.0626195	0.0626195	0.854182	1	0.234477	0.200287	0.200287	RXRA_+_+
2923	RXRA_+_(3353r)	RXRA_+_(1100g)	RXRA	False	chr3:97820952-97821452	EPHA6	0.0330478	0.073385	0.00242522	0.00242522	0.854182	1	0.234477	0.200287	0.200287	RXRA_+_+
2924	RXRA_+_(3353r)	RXRA_+_(1100g)	RXRA	False	chr3:96814012-96814512	EPHA6	0.0366594	0.124117	0.00455007	0.00455007	0.854182	1	0.234477	0.200287	0.200287	RXRA_+_+
2925	RXRA_+_(3353r)	RXRA_+_(1100g)	RXRA	False	chr4:48578313-48578813	FRYL	0.0372868	0.307297	0.0114581	0.0114581	11.5088	1	0.626217	7.207	7.207	RXRA_+_+
2926	RXRA_+_(3353r)	RXRA_+_(1100g)	RXRA	False	chr7:135281440-135281940	WDR91	0.0802595	0.253705	0.0203622	0.0203622	0.47012	1	0.277108	0.130274	0.130274	RXRA_+_+
2927	RXRA_+_(3353r)	RXRA_+_(1100g)	RXRA	False	chr7:135335620-135336120	WDR91	0.0548795	0.140951	0.0077353	0.0077353	0.47012	1	0.277108	0.130274	0.130274	RXRA_+_+
2928	RXRA_+_(3353r)	RXRA_+_(1100g)	RXRA	False	chr7:135254141-135254641	WDR91	0.0560891	0.0544084	0.00305172	0.00305172	0.47012	1	0.277108	0.130274	0.130274	RXRA_+_+
2929	RXRA_+_(3353r)	RXRA_+_(1100g)	RXRA	False	chr17:76268134-76268634	PRPSAP1	0.0183399	0.323376	0.0059307	0.0059307	5.69724	1	0.538672	3.06894	3.06894	RXRA_+_+
2930	RXRA_+_(3353r)	RXRA_+_(1100g)	RXRA	False	chr17:76397854-76398354	PRPSAP1	0.0166269	0.347694	0.00578107	0.00578107	5.69724	1	0.538672	3.06894	3.06894	RXRA_+_+
2931	RXRA_+_(3353r)	RXRA_+_(1100g)	RXRA	False	chr17:76465895-76466395	PRPSAP1	0.0194289	0.348096	0.00676315	0.00676315	5.69724	1	0.538672	3.06894	3.06894	RXRA_+_+
2932	RXRA_+_(3353r)	RXRA_+_(1100g)	RXRA	False	chr17:76530222-76530722	PRPSAP1	0.0298143	0.294331	0.00877527	0.00877527	5.69724	1	0.538672	3.06894	3.06894	RXRA_+_+
2933	RXRA_+_(3353r)	RXRA_+_(1100g)	RXRA	False	chr17:76272727-76273227	PRPSAP1	0.0170201	0.39937	0.00679732	0.00679732	5.69724	1	0.538672	3.06894	3.06894	RXRA_+_+
2934	RXRA_+_(3353r)	RXRA_+_(1100g)	RXRA	False	chr5:159097654-159098154	RNF145	0.0157379	0.206547	0.00325061	0.00325061	0.871032	1	0.607193	0.528885	0.528885	RXRA_+_+
2935	RXRA_+_(3353r)	RXRA_+_(1100g)	RXRA	False	chr5:159206747-159207247	RNF145	0.0295142	0.320355	0.00945504	0.00945504	0.871032	1	0.607193	0.528885	0.528885	RXRA_+_+
2936	RXRA_+_(3353r)	RXRA_+_(1100g)	RXRA	False	chr5:159103904-159104404	RNF145	0.032032	0.318753	0.0102103	0.0102103	0.871032	1	0.607193	0.528885	0.528885	RXRA_+_+
2937	RXRA_+_(3353r)	RXRA_+_(1100g)	RXRA	False	chr5:159101659-159102159	RNF145	0.0142553	0.187843	0.00267777	0.00267777	0.871032	1	0.607193	0.528885	0.528885	RXRA_+_+
2938	RXRA_+_(3353r)	RXRA_+_(1100g)	RXRA	False	chr12:6537784-6538284	GAPDH	0.0680863	0.298841	0.020347	0.020347	0.4646	1	0.134213	0.0623553	0.0623553	RXRA_+_+
2939	RXRA_+_(3353r)	RXRA_+_(1100g)	RXRA	False	chr12:6450366-6450866	GAPDH	0.0133628	0.0853069	0.00113994	0.00113994	0.4646	1	0.134213	0.0623553	0.0623553	RXRA_+_+
2940	RXRA_+_(3353r)	RXRA_+_(1100g)	RXRA	False	chr12:6630675-6631175	GAPDH	0.021429	0.267656	0.00573559	0.00573559	0.4646	1	0.134213	0.0623553	0.0623553	RXRA_+_+
2941	RXRA_+_(3353r)	RXRA_+_(1100g)	RXRA	False	chr12:6557951-6558451	GAPDH	0.0184382	0.24068	0.00443771	0.00443771	0.4646	1	0.134213	0.0623553	0.0623553	RXRA_+_+
2942	RXRA_+_(3353r)	RXRA_+_(1100g)	RXRA	False	chr19:45492614-45493114	EML2	0.0258524	0.265043	0.006852	0.006852	1.60713	1	0.346761	0.55729	0.55729	RXRA_+_+
2943	RXRA_+_(3353r)	RXRA_+_(1100g)	RXRA	False	chr19:45668741-45669241	EML2	0.0118078	0.269326	0.00318015	0.00318015	1.60713	1	0.346761	0.55729	0.55729	RXRA_+_+
2944	RXRA_+_(3353r)	RXRA_+_(1100g)	RXRA	False	chr19:45763880-45764380	EML2	0.0146444	0.302654	0.00443219	0.00443219	1.60713	1	0.346761	0.55729	0.55729	RXRA_+_+
2945	RXRA_+_(3353r)	RXRA_+_(1100g)	RXRA	False	chr19:45765548-45766048	EML2	0.0426141	0.251696	0.0107258	0.0107258	1.60713	1	0.346761	0.55729	0.55729	RXRA_+_+
2946	RXRA_+_(3353r)	RXRA_+_(1100g)	RXRA	False	chr19:45782295-45782795	EML2	0.0414593	0.336612	0.0139557	0.0139557	1.60713	1	0.346761	0.55729	0.55729	RXRA_+_+
2947	RXRA_+_(3353r)	RXRA_+_(1100g)	RXRA	False	chr19:45781486-45781986	EML2	0.0213136	0.284728	0.00606858	0.00606858	1.60713	1	0.346761	0.55729	0.55729	RXRA_+_+
2948	RXRA_+_(3353r)	RXRA_+_(1100g)	RXRA	False	chr3:170310089-170310589	SKIL	0.0521672	0.199448	0.0104047	0.0104047	0.836259	1	0.541304	0.45267	0.45267	RXRA_+_+
2949	RXRA_+_(3353r)	RXRA_+_(1100g)	RXRA	False	chr3:170414054-170414554	SKIL	0.05744	0.39733	0.0228226	0.0228226	0.836259	1	0.541304	0.45267	0.45267	RXRA_+_+
2950	RXRA_+_(3353r)	RXRA_+_(1100g)	RXRA	False	chr10:86945333-86945833	GLUD1	0.0553681	0.327414	0.0181283	0.0181283	0.736164	1	0.50662	0.372955	0.372955	RXRA_+_+
2951	RXRA_+_(3353r)	RXRA_+_(1100g)	RXRA	False	chr10:86954189-86954689	GLUD1	0.0285801	0.334171	0.00955063	0.00955063	0.736164	1	0.50662	0.372955	0.372955	RXRA_+_+
2952	RXRA_+_(3353r)	RXRA_+_(1100g)	RXRA	False	chr10:87083915-87084415	GLUD1	0.0242933	0.270947	0.00658222	0.00658222	0.736164	1	0.50662	0.372955	0.372955	RXRA_+_+
2953	RXRA_+_(3353r)	RXRA_+_(1100g)	RXRA	False	chr10:86953613-86954113	GLUD1	0.0282568	0.206609	0.00583812	0.00583812	0.736164	1	0.50662	0.372955	0.372955	RXRA_+_+
2954	RXRA_+_(3353r)	RXRA_+_(1100g)	RXRA	False	chr10:87092889-87093389	GLUD1	0.0668386	0.289492	0.0193493	0.0193493	0.736164	1	0.50662	0.372955	0.372955	RXRA_+_+
2955	RXRA_+_(3353r)	RXRA_+_(1100g)	RXRA	False	chr10:86958831-86959331	GLUD1	0.0280194	0.336198	0.00942006	0.00942006	0.736164	1	0.50662	0.372955	0.372955	RXRA_+_+
2956	RXRA_+_(3353r)	RXRA_+_(1100g)	RXRA	False	chr10:86942452-86942952	GLUD1	0.0242789	0.350505	0.00850987	0.00850987	0.736164	1	0.50662	0.372955	0.372955	RXRA_+_+
2957	RXRA_+_(3353r)	RXRA_+_(1100g)	RXRA	False	chr10:86960313-86960813	GLUD1	0.0204715	0.285572	0.0058461	0.0058461	0.736164	1	0.50662	0.372955	0.372955	RXRA_+_+
2958	RXRA_+_(3353r)	RXRA_+_(1100g)	RXRA	False	chr19:17086061-17086561	MYO9B	0.0172785	0.330456	0.00570977	0.00570977	5.69601	1	0.623308	3.55037	3.55037	RXRA_+_+
2959	RXRA_+_(3353r)	RXRA_+_(1100g)	RXRA	False	chr19:17089187-17089687	MYO9B	0.0341116	0.289668	0.00988105	0.00988105	5.69601	1	0.623308	3.55037	3.55037	RXRA_+_+
2960	RXRA_+_(3353r)	RXRA_+_(1100g)	RXRA	False	chr19:17125921-17126421	MYO9B	0.100547	0.488505	0.0491177	0.0491177	5.69601	1	0.623308	3.55037	3.55037	RXRA_+_+
2961	RXRA_+_(3353r)	RXRA_+_(1100g)	RXRA	False	chr17:44112244-44112744	LSM12	0.0349601	0.234222	0.00818842	0.00818842	1.63002	1	0.481064	0.784144	0.784144	RXRA_+_+
2962	RXRA_+_(3353r)	RXRA_+_(1100g)	RXRA	False	chr17:43994801-43995301	LSM12	0.0222409	0.232503	0.00517106	0.00517106	1.63002	1	0.481064	0.784144	0.784144	RXRA_+_+
2963	RXRA_+_(3353r)	RXRA_+_(1100g)	RXRA	False	chr17:43910137-43910637	LSM12	0.0129104	0.0508043	0.000655901	0.000655901	1.63002	1	0.481064	0.784144	0.784144	RXRA_+_+
2964	RXRA_+_(3353r)	RXRA_+_(1100g)	RXRA	False	chr17:44095347-44095847	LSM12	0.0344269	0.173851	0.00598513	0.00598513	1.63002	1	0.481064	0.784144	0.784144	RXRA_+_+
2965	RXRA_+_(3353r)	RXRA_+_(1100g)	RXRA	False	chr13:46126506-46127006	ZC3H13	0.0691683	0.398961	0.0275954	0.0275954	0.486203	1	0.546892	0.265901	0.265901	RXRA_+_+
2966	RXRA_+_(3353r)	RXRA_+_(1100g)	RXRA	False	chr13:45879566-45880066	ZC3H13	0.0301395	0.159178	0.00479755	0.00479755	0.486203	1	0.546892	0.265901	0.265901	RXRA_+_+
2967	RXRA_+_(3353r)	RXRA_+_(1100g)	RXRA	False	chr13:45816322-45816822	ZC3H13	0.0501634	0.154434	0.00774694	0.00774694	0.486203	1	0.546892	0.265901	0.265901	RXRA_+_+
2968	RXRA_+_(3353r)	RXRA_+_(1100g)	RXRA	False	chr12:46402433-46402933	SLC38A2	0.0178151	0.199865	0.0035606	0.0035606	3.39123	1	0.64012	2.17079	2.17079	RXRA_+_+
2969	RXRA_+_(3353r)	RXRA_+_(1100g)	RXRA	False	chr12:46386472-46386972	SLC38A2	0.0377928	0.209191	0.0079059	0.0079059	3.39123	1	0.64012	2.17079	2.17079	RXRA_+_+
2970	RXRA_+_(3353r)	RXRA_+_(1100g)	RXRA	False	chr17:47188099-47188599	ITGB3	0.031154	0.170147	0.00530077	0.00530077	0.651829	1	0.362438	0.236248	0.236248	RXRA_+_+
2971	RXRA_+_(3353r)	RXRA_+_(1100g)	RXRA	False	chr17:47204816-47205316	ITGB3	0.0226481	0.162473	0.00367971	0.00367971	0.651829	1	0.362438	0.236248	0.236248	RXRA_+_+
2972	RXRA_+_(3353r)	RXRA_+_(1100g)	RXRA	False	chr17:47275465-47275965	ITGB3	0.0458072	0.317238	0.0145318	0.0145318	0.651829	1	0.362438	0.236248	0.236248	RXRA_+_+
2973	RXRA_+_(3353r)	RXRA_+_(1100g)	RXRA	False	chr17:47315595-47316095	ITGB3	0.0278024	0.295545	0.00821684	0.00821684	0.651829	1	0.362438	0.236248	0.236248	RXRA_+_+
2974	RXRA_+_(3353r)	RXRA_+_(1100g)	RXRA	False	chr7:149720370-149720870	KRBA1	0.117137	0.240642	0.0281882	0.0281882	1.26399	1	0.268558	0.339454	0.339454	RXRA_+_+
2975	RXRA_+_(3353r)	RXRA_+_(1100g)	RXRA	False	chr7:149787387-149787887	KRBA1	0.029546	0.15776	0.00466117	0.00466117	1.26399	1	0.268558	0.339454	0.339454	RXRA_+_+
2976	RXRA_+_(3353r)	RXRA_+_(1100g)	RXRA	False	chr7:149772814-149773314	KRBA1	0.0138881	0.11134	0.0015463	0.0015463	1.26399	1	0.268558	0.339454	0.339454	RXRA_+_+
2977	RXRA_+_(3353r)	RXRA_+_(1100g)	RXRA	False	chr10:100338372-100338872	SCD	0.0339683	0.383582	0.0130296	0.0130296	0.768309	1	0.409885	0.314918	0.314918	RXRA_+_+
2978	RXRA_+_(3353r)	RXRA_+_(1100g)	RXRA	False	chr10:100342298-100342798	SCD	0.0404083	0.392826	0.0158734	0.0158734	0.768309	1	0.409885	0.314918	0.314918	RXRA_+_+
2979	RXRA_+_(3353r)	RXRA_+_(1100g)	RXRA	False	chr10:100433747-100434247	SCD	0.0250364	0.204063	0.00510901	0.00510901	0.768309	1	0.409885	0.314918	0.314918	RXRA_+_+
2980	RXRA_+_(3353r)	RXRA_+_(1100g)	RXRA	False	chr10:100364765-100365265	SCD	0.0713358	0.40067	0.0285821	0.0285821	0.768309	1	0.409885	0.314918	0.314918	RXRA_+_+
2981	RXRA_+_(3353r)	RXRA_+_(1100g)	RXRA	False	chr8:22704931-22705431	BIN3	0.0248397	0.160222	0.00397987	0.00397987	1.0331	1	0.457748	0.472898	0.472898	RXRA_+_+
2982	RXRA_+_(3353r)	RXRA_+_(1100g)	RXRA	False	chr8:22642030-22642530	BIN3	0.0155969	0.275453	0.00429623	0.00429623	1.0331	1	0.457748	0.472898	0.472898	RXRA_+_+
2983	RXRA_+_(3353r)	RXRA_+_(1100g)	RXRA	False	chr8:22672940-22673440	BIN3	0.0312139	0.372497	0.0116271	0.0116271	1.0331	1	0.457748	0.472898	0.472898	RXRA_+_+
2984	RXRA_+_(3353r)	RXRA_+_(1100g)	RXRA	False	chr8:22626150-22626650	BIN3	0.0148476	0.255135	0.00378815	0.00378815	1.0331	1	0.457748	0.472898	0.472898	RXRA_+_+
2985	RXRA_+_(3353r)	RXRA_+_(1100g)	RXRA	False	chrX:136694713-136695213	ARHGEF6	0.0807527	0.37147	0.0299972	0.0299972	0.473638	1	0.255437	0.120984	0.120984	RXRA_+_+
2986	RXRA_+_(3353r)	RXRA_+_(1100g)	RXRA	False	chr17:76005198-76005698	EXOC7	0.040612	0.237079	0.00962826	0.00962826	0.429988	1	0.388225	0.166932	0.166932	RXRA_+_+
2987	RXRA_+_(3353r)	RXRA_+_(1100g)	RXRA	False	chr17:76141685-76142185	EXOC7	0.0152906	0.267329	0.00408764	0.00408764	0.429988	1	0.388225	0.166932	0.166932	RXRA_+_+
2988	RXRA_+_(3353r)	RXRA_+_(1100g)	RXRA	False	chr17:76268134-76268634	EXOC7	0.0141374	0.1266	0.00178979	0.00178979	0.429988	1	0.388225	0.166932	0.166932	RXRA_+_+
2989	RXRA_+_(3353r)	RXRA_+_(1100g)	RXRA	False	chr17:76131644-76132144	EXOC7	0.0233765	0.15597	0.00364605	0.00364605	0.429988	1	0.388225	0.166932	0.166932	RXRA_+_+
2990	RXRA_+_(3353r)	RXRA_+_(1100g)	RXRA	False	chr11:61281442-61281942	VPS37C	0.0346668	0.13074	0.00453233	0.00453233	0.591387	1	0.348383	0.206029	0.206029	RXRA_+_+
2991	RXRA_+_(3353r)	RXRA_+_(1100g)	RXRA	False	chr11:61149656-61150156	VPS37C	0.0250661	0.0555405	0.00139218	0.00139218	0.591387	1	0.348383	0.206029	0.206029	RXRA_+_+
2992	RXRA_+_(3353r)	RXRA_+_(1100g)	RXRA	False	chr14:73238377-73238877	PAPLN	0.0418905	0.176737	0.00740359	0.00740359	1.00084	1	0.364572	0.364877	0.364877	RXRA_+_+
2993	RXRA_+_(3353r)	RXRA_+_(1100g)	RXRA	False	chr14:73237724-73238224	PAPLN	0.0916416	0.290915	0.02666	0.02666	1.00084	1	0.364572	0.364877	0.364877	RXRA_+_+
2994	RXRA_+_(3353r)	RXRA_+_(1100g)	RXRA	False	chr14:73235206-73235706	PAPLN	0.0864812	0.367588	0.0317894	0.0317894	1.00084	1	0.364572	0.364877	0.364877	RXRA_+_+
2995	RXRA_+_(3353r)	RXRA_+_(1100g)	RXRA	False	chr14:73173075-73173575	PAPLN	0.113472	0.359369	0.0407783	0.0407783	1.00084	1	0.364572	0.364877	0.364877	RXRA_+_+
2996	RXRA_+_(3353r)	RXRA_+_(1100g)	RXRA	False	chr6:118800436-118800936	CEP85L	0.13095	0.598171	0.0783305	0.0783305	4.69685	1	0.616311	2.89472	2.89472	RXRA_+_+
2997	RXRA_+_(3353r)	RXRA_+_(1100g)	RXRA	False	chr16:11585587-11586087	AC099489.1	0.0176434	0.0556382	0.000981647	0.000981647	0.4764	1	0.178008	0.084803	0.084803	RXRA_+_+
2998	RXRA_+_(3353r)	RXRA_+_(1100g)	RXRA	False	chr16:11612242-11612742	AC099489.1	0.0168328	0.129992	0.00218814	0.00218814	0.4764	1	0.178008	0.084803	0.084803	RXRA_+_+
2999	RXRA_+_(3353r)	RXRA_+_(1100g)	RXRA	False	chr16:11542321-11542821	AC099489.1	0.0359407	0.203771	0.00732367	0.00732367	0.4764	1	0.178008	0.084803	0.084803	RXRA_+_+
3000	RXRA_+_(3353r)	RXRA_+_(1100g)	RXRA	False	chr5:179975105-179975605	TBC1D9B	0.0241464	0.269325	0.00650322	0.00650322	6.40246	1	0.539351	3.45317	3.45317	RXRA_+_+
3001	RXRA_+_(3353r)	RXRA_+_(1100g)	RXRA	False	chr5:179793148-179793648	TBC1D9B	0.0150695	0.139564	0.00210316	0.00210316	6.40246	1	0.539351	3.45317	3.45317	RXRA_+_+
3002	RXRA_+_(3353r)	RXRA_+_(1100g)	RXRA	False	chr5:180005997-180006497	TBC1D9B	0.0213585	0.0877856	0.00187497	0.00187497	6.40246	1	0.539351	3.45317	3.45317	RXRA_+_+
3003	RXRA_+_(3353r)	RXRA_+_(1100g)	RXRA	False	chr5:179801753-179802253	TBC1D9B	0.018547	0.188175	0.00349009	0.00349009	6.40246	1	0.539351	3.45317	3.45317	RXRA_+_+
3004	RXRA_+_(3353r)	RXRA_+_(1100g)	RXRA	False	chr17:17877756-17878256	DRC3	0.0331251	0.212941	0.00705369	0.00705369	0.659323	1	0.268524	0.177044	0.177044	RXRA_+_+
3005	RXRA_+_(3353r)	RXRA_+_(1100g)	RXRA	False	chr17:17913896-17914396	DRC3	0.0216315	0.165402	0.00357789	0.00357789	0.659323	1	0.268524	0.177044	0.177044	RXRA_+_+
3006	RXRA_+_(3353r)	RXRA_+_(1100g)	RXRA	False	chr17:17959465-17959965	DRC3	0.0196423	0.0914283	0.00179587	0.00179587	0.659323	1	0.268524	0.177044	0.177044	RXRA_+_+
3007	RXRA_+_(3353r)	RXRA_+_(1100g)	RXRA	False	chr17:18033418-18033918	DRC3	0.0156145	0.196114	0.00306222	0.00306222	0.659323	1	0.268524	0.177044	0.177044	RXRA_+_+
3008	RXRA_+_(3353r)	RXRA_+_(1100g)	RXRA	False	chr12:68863885-68864385	MDM2	0.0263005	0.212208	0.00558117	0.00558117	1.33627	1	0.55812	0.745796	0.745796	RXRA_+_+
3009	RXRA_+_(3353r)	RXRA_+_(1100g)	RXRA	False	chr12:68830154-68830654	MDM2	0.0375434	0.330591	0.0124115	0.0124115	1.33627	1	0.55812	0.745796	0.745796	RXRA_+_+
3010	RXRA_+_(3353r)	RXRA_+_(1100g)	RXRA	False	chr10:132540439-132540939	INPP5A	0.0197222	0.309309	0.00610025	0.00610025	0.55769	1	0.498051	0.277758	0.277758	RXRA_+_+
3011	RXRA_+_(3353r)	RXRA_+_(1100g)	RXRA	False	chr10:132458435-132458935	INPP5A	0.0145065	0.396359	0.00574979	0.00574979	0.55769	1	0.498051	0.277758	0.277758	RXRA_+_+
3012	RXRA_+_(3353r)	RXRA_+_(1100g)	RXRA	False	chr10:132387839-132388339	INPP5A	0.0225931	0.388448	0.00877625	0.00877625	0.55769	1	0.498051	0.277758	0.277758	RXRA_+_+
3013	RXRA_+_(3353r)	RXRA_+_(1100g)	RXRA	False	chr11:373962-374462	PTDSS2	0.0233324	0.154123	0.00359605	0.00359605	0.432583	1	0.343616	0.148642	0.148642	RXRA_+_+
3014	RXRA_+_(3353r)	RXRA_+_(1100g)	RXRA	False	chr13:30798675-30799175	USPL1	0.0245852	0.0683182	0.00167961	0.00167961	0.57754	1	0.523292	0.302222	0.302222	RXRA_+_+
3015	RXRA_+_(3353r)	RXRA_+_(1100g)	RXRA	False	chr13:30802807-30803307	USPL1	0.0228899	0.303866	0.00695544	0.00695544	0.57754	1	0.523292	0.302222	0.302222	RXRA_+_+
3016	RXRA_+_(3353r)	RXRA_+_(1100g)	RXRA	False	chr19:45493437-45493937	PPP1R13L	0.0409902	0.162488	0.0066604	0.0066604	0.880254	1	0.36099	0.317763	0.317763	RXRA_+_+
3017	RXRA_+_(3353r)	RXRA_+_(1100g)	RXRA	False	chr19:45306447-45306947	PPP1R13L	0.0340899	0.133413	0.00454804	0.00454804	0.880254	1	0.36099	0.317763	0.317763	RXRA_+_+
3018	RXRA_+_(3353r)	RXRA_+_(1100g)	RXRA	False	chr19:45404098-45404598	PPP1R13L	0.031471	0.198366	0.00624278	0.00624278	0.880254	1	0.36099	0.317763	0.317763	RXRA_+_+
3019	RXRA_+_(3353r)	RXRA_+_(1100g)	RXRA	False	chr19:45492614-45493114	PPP1R13L	0.0246469	0.0963527	0.00237479	0.00237479	0.880254	1	0.36099	0.317763	0.317763	RXRA_+_+
3020	RXRA_+_(3353r)	RXRA_+_(1100g)	RXRA	False	chr19:45402316-45402816	PPP1R13L	0.0297711	0.206998	0.00616257	0.00616257	0.880254	1	0.36099	0.317763	0.317763	RXRA_+_+
3021	RXRA_+_(3353r)	RXRA_+_(1100g)	RXRA	False	chr1:225941163-225941663	EPHX1	0.0702888	0.235658	0.0165641	0.0165641	0.473724	1	0.29952	0.14189	0.14189	RXRA_+_+
3022	RXRA_+_(3353r)	RXRA_+_(1100g)	RXRA	False	chr1:225911245-225911745	EPHX1	0.0184041	0.0845614	0.00155627	0.00155627	0.473724	1	0.29952	0.14189	0.14189	RXRA_+_+
3023	RXRA_+_(3353r)	RXRA_+_(1100g)	RXRA	False	chr10:114304500-114305000	CCDC186	0.0560403	0.121059	0.0067842	0.0067842	0.504236	1	0.457102	0.230487	0.230487	RXRA_+_+
3024	RXRA_+_(3353r)	RXRA_+_(1100g)	RXRA	False	chr10:114320553-114321053	CCDC186	0.0554376	0.157608	0.00873744	0.00873744	0.504236	1	0.457102	0.230487	0.230487	RXRA_+_+
3025	RXRA_+_(3353r)	RXRA_+_(1100g)	RXRA	False	chr20:63847581-63848081	ZBTB46	0.0794427	0.315638	0.0250752	0.0250752	11.449	1	0.577478	6.61156	6.61156	RXRA_+_+
3026	RXRA_+_(3353r)	RXRA_+_(1100g)	RXRA	False	chr20:63836525-63837025	ZBTB46	0.0204154	0.328806	0.0067127	0.0067127	11.449	1	0.577478	6.61156	6.61156	RXRA_+_+
3027	RXRA_+_(3353r)	RXRA_+_(1100g)	RXRA	False	chr20:63949627-63950127	ZBTB46	0.00960052	0.204276	0.00196116	0.00196116	11.449	1	0.577478	6.61156	6.61156	RXRA_+_+
3028	RXRA_+_(3353r)	RXRA_+_(1100g)	RXRA	False	chr20:63848123-63848623	ZBTB46	0.017992	0.238338	0.00428816	0.00428816	11.449	1	0.577478	6.61156	6.61156	RXRA_+_+
3029	RXRA_+_(3353r)	RXRA_+_(1100g)	RXRA	False	chrX:110001652-110002152	TMEM164	0.094765	0.265968	0.0252044	0.0252044	0.503728	1	0.452865	0.228121	0.228121	RXRA_+_+
3030	RXRA_+_(3353r)	RXRA_+_(1100g)	RXRA	False	chrX:110160423-110160923	TMEM164	0.192001	0.369538	0.0709517	0.0709517	0.503728	1	0.452865	0.228121	0.228121	RXRA_+_+
3031	RXRA_+_(3353r)	RXRA_+_(1100g)	RXRA	False	chr10:103620052-103620552	SH3PXD2A	0.0390261	0.4851	0.0189315	0.0189315	2.30839	1	0.622509	1.43699	1.43699	RXRA_+_+
3032	RXRA_+_(3353r)	RXRA_+_(1100g)	RXRA	False	chr10:103554865-103555365	SH3PXD2A	0.0192823	0.37983	0.00732399	0.00732399	2.30839	1	0.622509	1.43699	1.43699	RXRA_+_+
3033	RXRA_+_(3353r)	RXRA_+_(1100g)	RXRA	False	chr10:103712040-103712540	SH3PXD2A	0.0297975	0.529037	0.015764	0.015764	2.30839	1	0.622509	1.43699	1.43699	RXRA_+_+
3034	RXRA_+_(3353r)	RXRA_+_(1100g)	RXRA	False	chr10:103542883-103543383	SH3PXD2A	0.0114962	0.403789	0.00464205	0.00464205	2.30839	1	0.622509	1.43699	1.43699	RXRA_+_+
3035	RXRA_+_(3353r)	RXRA_+_(1100g)	RXRA	False	chr10:103757672-103758172	SH3PXD2A	0.0195196	0.426296	0.00832114	0.00832114	2.30839	1	0.622509	1.43699	1.43699	RXRA_+_+
3036	RXRA_+_(3353r)	RXRA_+_(1100g)	RXRA	False	chr10:103619124-103619624	SH3PXD2A	0.011721	0.382174	0.00447947	0.00447947	2.30839	1	0.622509	1.43699	1.43699	RXRA_+_+
3037	RXRA_+_(3353r)	RXRA_+_(1100g)	RXRA	False	chr8:142545512-142546012	TSNARE1	0.0384204	0.168875	0.00648826	0.00648826	1.49355	1	0.439669	0.656666	0.656666	RXRA_+_+
3038	RXRA_+_(3353r)	RXRA_+_(1100g)	RXRA	False	chr8:142447412-142447912	TSNARE1	0.0326411	0.175891	0.00574126	0.00574126	1.49355	1	0.439669	0.656666	0.656666	RXRA_+_+
3039	RXRA_+_(3353r)	RXRA_+_(1100g)	RXRA	False	chr1:83998287-83998787	TTLL7	0.167176	0.485072	0.0810925	0.0810925	3.00642	1	0.506048	1.52139	1.52139	RXRA_+_+
3040	RXRA_+_(3353r)	RXRA_+_(1100g)	RXRA	False	chr1:83931614-83932114	TTLL7	0.108549	0.463279	0.0502886	0.0502886	3.00642	1	0.506048	1.52139	1.52139	RXRA_+_+
3041	RXRA_+_(3353r)	RXRA_+_(1100g)	RXRA	False	chr11:64874266-64874766	ATG2A	0.0167947	0.051999	0.000873306	0.000873306	0.758958	1	0.287851	0.218467	0.218467	RXRA_+_+
3042	RXRA_+_(3353r)	RXRA_+_(1100g)	RXRA	False	chr12:57831332-57831832	AVIL	0.0130416	0.22928	0.00299017	0.00299017	0.62688	1	0.399678	0.25055	0.25055	RXRA_+_+
3043	RXRA_+_(3353r)	RXRA_+_(1100g)	RXRA	False	chr12:57868795-57869295	AVIL	0.011254	0.0950623	0.00106983	0.00106983	0.62688	1	0.399678	0.25055	0.25055	RXRA_+_+
3044	RXRA_+_(3353r)	RXRA_+_(1100g)	RXRA	False	chr12:57850964-57851464	AVIL	0.0263858	0.0829877	0.0021897	0.0021897	0.62688	1	0.399678	0.25055	0.25055	RXRA_+_+
3045	RXRA_+_(3353r)	RXRA_+_(1100g)	RXRA	False	chr12:57894836-57895336	AVIL	0.0178331	0.176667	0.00315053	0.00315053	0.62688	1	0.399678	0.25055	0.25055	RXRA_+_+
3046	RXRA_+_(3353r)	RXRA_+_(1100g)	RXRA	False	chr19:49862678-49863178	VRK3	0.027967	0.287605	0.00804344	0.00804344	2.18017	1	0.3632	0.791838	0.791838	RXRA_+_+
3047	RXRA_+_(3353r)	RXRA_+_(1100g)	RXRA	False	chr1:45570000-45570500	IPP	0.0123633	0.18551	0.00229351	0.00229351	0.431484	1	0.359104	0.154947	0.154947	RXRA_+_+
3048	RXRA_+_(3353r)	RXRA_+_(1100g)	RXRA	False	chr1:45881526-45882026	IPP	0.0515162	0.30009	0.0154595	0.0154595	0.431484	1	0.359104	0.154947	0.154947	RXRA_+_+
3049	RXRA_+_(3353r)	RXRA_+_(1100g)	RXRA	False	chr14:39107463-39107963	MIA2	0.108272	0.446704	0.0483655	0.0483655	1.62994	1	0.529287	0.862706	0.862706	RXRA_+_+
3050	RXRA_+_(3353r)	RXRA_+_(1100g)	RXRA	False	chr14:39368277-39368777	MIA2	0.0542556	0.422076	0.0229	0.0229	1.62994	1	0.529287	0.862706	0.862706	RXRA_+_+
3051	RXRA_+_(3353r)	RXRA_+_(1100g)	RXRA	False	chr11:16982118-16982618	PLEKHA7	0.0351071	0.215472	0.00756459	0.00756459	1.10344	1	0.302994	0.334335	0.334335	RXRA_+_+
3052	RXRA_+_(3353r)	RXRA_+_(1100g)	RXRA	False	chr11:16785457-16785957	PLEKHA7	0.0331399	0.130492	0.0043245	0.0043245	1.10344	1	0.302994	0.334335	0.334335	RXRA_+_+
3053	RXRA_+_(3353r)	RXRA_+_(1100g)	RXRA	False	chr8:17919320-17919820	ASAH1	0.0872708	0.246011	0.0214696	0.0214696	0.453703	1	0.134119	0.06085	0.06085	RXRA_+_+
3054	RXRA_+_(3353r)	RXRA_+_(1100g)	RXRA	False	chr3:123652306-123652806	HACD2	0.0840672	0.484317	0.0407151	0.0407151	2.16854	1	0.527175	1.1432	1.1432	RXRA_+_+
3055	RXRA_+_(3353r)	RXRA_+_(1100g)	RXRA	False	chr3:123719054-123719554	HACD2	0.0235399	0.339128	0.00798306	0.00798306	2.16854	1	0.527175	1.1432	1.1432	RXRA_+_+
3056	RXRA_+_(3353r)	RXRA_+_(1100g)	RXRA	False	chr17:83009640-83010140	TBCD	0.0108458	0.172151	0.00186711	0.00186711	0.704463	1	0.41773	0.294275	0.294275	RXRA_+_+
3057	RXRA_+_(3353r)	RXRA_+_(1100g)	RXRA	False	chr17:82837642-82838142	TBCD	0.0110021	0.288758	0.00317693	0.00317693	0.704463	1	0.41773	0.294275	0.294275	RXRA_+_+
3058	RXRA_+_(3353r)	RXRA_+_(1100g)	RXRA	False	chr19:49155217-49155717	SLC6A16	0.0467853	0.292073	0.0136647	0.0136647	0.808976	1	0.392019	0.317134	0.317134	RXRA_+_+
3059	RXRA_+_(3353r)	RXRA_+_(1100g)	RXRA	False	chr19:49151655-49152155	SLC6A16	0.0171805	0.188554	0.00323945	0.00323945	0.808976	1	0.392019	0.317134	0.317134	RXRA_+_+
3060	RXRA_+_(3353r)	RXRA_+_(1100g)	RXRA	False	chr19:49403662-49404162	SLC6A16	0.0167263	0.267575	0.00447555	0.00447555	0.808976	1	0.392019	0.317134	0.317134	RXRA_+_+
3061	RXRA_+_(3353r)	RXRA_+_(1100g)	RXRA	False	chr19:49155723-49156223	SLC6A16	0.0389627	0.236785	0.0092258	0.0092258	0.808976	1	0.392019	0.317134	0.317134	RXRA_+_+
3062	RXRA_+_(3353r)	RXRA_+_(1100g)	RXRA	False	chr8:27204931-27205431	TRIM35	0.129407	0.110546	0.0143055	0.0143055	0.735519	1	0.251328	0.184856	0.184856	RXRA_+_+
3063	RXRA_+_(3353r)	RXRA_+_(1100g)	RXRA	False	chr8:27274310-27274810	TRIM35	0.221834	0.147675	0.0327593	0.0327593	0.735519	1	0.251328	0.184856	0.184856	RXRA_+_+
3064	RXRA_+_(3353r)	RXRA_+_(1100g)	RXRA	False	chr8:27323675-27324175	TRIM35	0.100258	0.128952	0.0129285	0.0129285	0.735519	1	0.251328	0.184856	0.184856	RXRA_+_+
3065	RXRA_+_(3353r)	RXRA_+_(1100g)	RXRA	False	chr19:53308432-53308932	ZNF525	0.116099	0.467628	0.054291	0.054291	19.1811	1	0.575746	11.0434	11.0434	RXRA_+_+
3066	RXRA_+_(3353r)	RXRA_+_(1100g)	RXRA	False	chr19:53424929-53425429	ZNF525	0.041794	0.258532	0.0108051	0.0108051	19.1811	1	0.575746	11.0434	11.0434	RXRA_+_+
3067	RXRA_+_(3353r)	RXRA_+_(1100g)	RXRA	False	chr3:50221535-50222035	SLC38A3	0.0283812	0.238092	0.00675732	0.00675732	16.8141	1	0.407369	6.84954	6.84954	RXRA_+_+
3068	RXRA_+_(3353r)	RXRA_+_(1100g)	RXRA	False	chr3:50270305-50270805	SLC38A3	0.0127311	0.246463	0.00313775	0.00313775	16.8141	1	0.407369	6.84954	6.84954	RXRA_+_+
3069	RXRA_+_(3353r)	RXRA_+_(1100g)	RXRA	False	chr3:50220259-50220759	SLC38A3	0.0816542	0.262863	0.0214638	0.0214638	16.8141	1	0.407369	6.84954	6.84954	RXRA_+_+
3070	RXRA_+_(3353r)	RXRA_+_(1100g)	RXRA	False	chr3:50189212-50189712	SLC38A3	0.0134696	0.184142	0.00248031	0.00248031	16.8141	1	0.407369	6.84954	6.84954	RXRA_+_+
3071	RXRA_+_(3353r)	RXRA_+_(1100g)	RXRA	False	chr14:74571553-74572053	LTBP2	0.0266641	0.179947	0.00479812	0.00479812	0.53354	1	0.337999	0.180336	0.180336	RXRA_+_+
3072	RXRA_+_(3353r)	RXRA_+_(1100g)	RXRA	False	chr14:74594900-74595400	LTBP2	0.070279	0.521092	0.0366218	0.0366218	0.53354	1	0.337999	0.180336	0.180336	RXRA_+_+
3073	RXRA_+_(3353r)	RXRA_+_(1100g)	RXRA	False	chr14:74648029-74648529	LTBP2	0.0613509	0.456788	0.0280244	0.0280244	0.53354	1	0.337999	0.180336	0.180336	RXRA_+_+
3074	RXRA_+_(3353r)	RXRA_+_(1100g)	RXRA	False	chr14:74630826-74631326	LTBP2	0.0320925	0.482059	0.0154705	0.0154705	0.53354	1	0.337999	0.180336	0.180336	RXRA_+_+
3075	RXRA_+_(3353r)	RXRA_+_(1100g)	RXRA	False	chr3:187741999-187742499	BCL6	0.108267	0.390958	0.0423277	0.0423277	3.07065	1	0.462531	1.42027	1.42027	RXRA_+_+
3076	RXRA_+_(3353r)	RXRA_+_(1100g)	RXRA	False	chr3:187742668-187743168	BCL6	0.0717602	0.222716	0.0159821	0.0159821	3.07065	1	0.462531	1.42027	1.42027	RXRA_+_+
3077	RXRA_+_(3353r)	RXRA_+_(1100g)	RXRA	False	chr3:187714339-187714839	BCL6	0.018933	0.26995	0.00511096	0.00511096	3.07065	1	0.462531	1.42027	1.42027	RXRA_+_+
3078	RXRA_+_(3353r)	RXRA_+_(1100g)	RXRA	False	chr5:174045421-174045921	CPEB4	0.0484873	0.111291	0.00539618	0.00539618	4.78462	1	0.494419	2.36561	2.36561	RXRA_+_+
3079	RXRA_+_(3353r)	RXRA_+_(1100g)	RXRA	False	chr6:89242497-89242997	UBE2J1	0.0495705	0.314211	0.0155756	0.0155756	0.502199	1	0.431107	0.216502	0.216502	RXRA_+_+
3080	RXRA_+_(3353r)	RXRA_+_(1100g)	RXRA	False	chr6:89368065-89368565	UBE2J1	0.0430122	0.335549	0.0144327	0.0144327	0.502199	1	0.431107	0.216502	0.216502	RXRA_+_+
3081	RXRA_+_(3353r)	RXRA_+_(1100g)	RXRA	False	chr8:74406034-74406534	JPH1	0.0977199	0.143031	0.0139769	0.0139769	0.714909	1	0.524677	0.375096	0.375096	RXRA_+_+
3082	RXRA_+_(3353r)	RXRA_+_(1100g)	RXRA	False	chr1:23772054-23772554	GALE	0.0440061	0.281759	0.0123991	0.0123991	0.807839	1	0.417079	0.336933	0.336933	RXRA_+_+
3083	RXRA_+_(3353r)	RXRA_+_(1100g)	RXRA	False	chr17:76465895-76466395	UBE2O	0.0138284	0.30496	0.00421711	0.00421711	1.18736	1	0.536909	0.637505	0.637505	RXRA_+_+
3084	RXRA_+_(3353r)	RXRA_+_(1100g)	RXRA	False	chr17:76460473-76460973	UBE2O	0.0125336	0.144967	0.00181697	0.00181697	1.18736	1	0.536909	0.637505	0.637505	RXRA_+_+
3085	RXRA_+_(3353r)	RXRA_+_(1100g)	RXRA	False	chr17:76529616-76530116	UBE2O	0.014766	0.266769	0.00393913	0.00393913	1.18736	1	0.536909	0.637505	0.637505	RXRA_+_+
3086	RXRA_+_(3353r)	RXRA_+_(1100g)	RXRA	False	chr17:76467237-76467737	UBE2O	0.0287004	0.177315	0.00508902	0.00508902	1.18736	1	0.536909	0.637505	0.637505	RXRA_+_+
3087	RXRA_+_(3353r)	RXRA_+_(1100g)	RXRA	False	chr17:76397854-76398354	UBE2O	0.0209875	0.363297	0.00762469	0.00762469	1.18736	1	0.536909	0.637505	0.637505	RXRA_+_+
3088	RXRA_+_(3353r)	RXRA_+_(1100g)	RXRA	False	chr17:76530222-76530722	UBE2O	0.0315727	0.334996	0.0105767	0.0105767	1.18736	1	0.536909	0.637505	0.637505	RXRA_+_+
3089	RXRA_+_(3353r)	RXRA_+_(1100g)	RXRA	False	chr10:71999319-71999819	CHST3	0.0177742	0.181977	0.00323449	0.00323449	1.37286	1	0.523214	0.718297	0.718297	RXRA_+_+
3090	RXRA_+_(3353r)	RXRA_+_(1100g)	RXRA	False	chr10:71921551-71922051	CHST3	0.0204026	0.319035	0.00650914	0.00650914	1.37286	1	0.523214	0.718297	0.718297	RXRA_+_+
3091	RXRA_+_(3353r)	RXRA_+_(1100g)	RXRA	False	chr19:15252491-15252991	AKAP8	0.0377204	0.350043	0.0132037	0.0132037	0.454479	1	0.460332	0.209211	0.209211	RXRA_+_+
3092	RXRA_+_(3353r)	RXRA_+_(1100g)	RXRA	False	chr19:15421588-15422088	AKAP8	0.0401356	0.322415	0.0129403	0.0129403	0.454479	1	0.460332	0.209211	0.209211	RXRA_+_+
3093	RXRA_+_(3353r)	RXRA_+_(1100g)	RXRA	False	chr19:15251688-15252188	AKAP8	0.0314669	0.335651	0.0105619	0.0105619	0.454479	1	0.460332	0.209211	0.209211	RXRA_+_+
3094	RXRA_+_(3353r)	RXRA_+_(1100g)	RXRA	False	chr19:15250856-15251356	AKAP8	0.0292022	0.337442	0.00985403	0.00985403	0.454479	1	0.460332	0.209211	0.209211	RXRA_+_+
3095	RXRA_+_(3353r)	RXRA_+_(1100g)	RXRA	False	chr19:15451816-15452316	AKAP8	0.01572	0.297142	0.00467106	0.00467106	0.454479	1	0.460332	0.209211	0.209211	RXRA_+_+
3096	RXRA_+_(3353r)	RXRA_+_(1100g)	RXRA	False	chr11:118618085-118618585	PHLDB1	0.0198967	0.297386	0.00591702	0.00591702	3.14209	1	0.514055	1.61521	1.61521	RXRA_+_+
3097	RXRA_+_(3353r)	RXRA_+_(1100g)	RXRA	False	chr11:118633913-118634413	PHLDB1	0.0573878	0.361926	0.0207701	0.0207701	3.14209	1	0.514055	1.61521	1.61521	RXRA_+_+
3098	RXRA_+_(3353r)	RXRA_+_(1100g)	RXRA	False	chr11:1224375-1224875	TOLLIP	0.0855521	0.236252	0.0202118	0.0202118	0.581296	1	0.328289	0.190833	0.190833	RXRA_+_+
3099	RXRA_+_(3353r)	RXRA_+_(1100g)	RXRA	False	chr11:1224933-1225433	TOLLIP	0.0367519	0.183966	0.00676112	0.00676112	0.581296	1	0.328289	0.190833	0.190833	RXRA_+_+
3100	RXRA_+_(3353r)	RXRA_+_(1100g)	RXRA	False	chr11:1299664-1300164	TOLLIP	0.0338807	0.107048	0.00362685	0.00362685	0.581296	1	0.328289	0.190833	0.190833	RXRA_+_+
3101	RXRA_+_(3353r)	RXRA_+_(1100g)	RXRA	False	chr22:48498851-48499351	TAFA5	0.0176895	0.346644	0.00613195	0.00613195	8.71336	1	0.533712	4.65042	4.65042	RXRA_+_+
3102	RXRA_+_(3353r)	RXRA_+_(1100g)	RXRA	False	chr22:48603868-48604368	TAFA5	0.0188015	0.287865	0.00541228	0.00541228	8.71336	1	0.533712	4.65042	4.65042	RXRA_+_+
3103	RXRA_+_(3353r)	RXRA_+_(1100g)	RXRA	False	chr22:48700820-48701320	TAFA5	0.048198	0.376191	0.0181317	0.0181317	8.71336	1	0.533712	4.65042	4.65042	RXRA_+_+
3104	RXRA_+_(3353r)	RXRA_+_(1100g)	RXRA	False	chr22:48492279-48492779	TAFA5	0.0417307	0.386129	0.0161134	0.0161134	8.71336	1	0.533712	4.65042	4.65042	RXRA_+_+
3105	RXRA_+_(3353r)	RXRA_+_(1100g)	RXRA	False	chr22:48577291-48577791	TAFA5	0.0242093	0.282806	0.00684652	0.00684652	8.71336	1	0.533712	4.65042	4.65042	RXRA_+_+
3106	RXRA_+_(3353r)	RXRA_+_(1100g)	RXRA	False	chr3:197022599-197023099	MELTF	0.0258297	0.145668	0.00376255	0.00376255	1.45352	1	0.398017	0.578525	0.578525	RXRA_+_+
3107	RXRA_+_(3353r)	RXRA_+_(1100g)	RXRA	False	chr3:197022090-197022590	MELTF	0.0212404	0.212818	0.00452035	0.00452035	1.45352	1	0.398017	0.578525	0.578525	RXRA_+_+
3108	RXRA_+_(3353r)	RXRA_+_(1100g)	RXRA	False	chr16:87464666-87465166	FBXO31	0.0169224	0.297546	0.00503519	0.00503519	0.905839	1	0.411413	0.372674	0.372674	RXRA_+_+
3109	RXRA_+_(3353r)	RXRA_+_(1100g)	RXRA	False	chr16:87178991-87179491	FBXO31	0.0804711	0.315829	0.0254151	0.0254151	0.905839	1	0.411413	0.372674	0.372674	RXRA_+_+
3110	RXRA_+_(3353r)	RXRA_+_(1100g)	RXRA	False	chr16:87324631-87325131	FBXO31	0.0208228	0.22978	0.00478468	0.00478468	0.905839	1	0.411413	0.372674	0.372674	RXRA_+_+
3111	RXRA_+_(3353r)	RXRA_+_(1100g)	RXRA	False	chr21:33947713-33948213	MRPS6	0.0282062	0.116401	0.00328323	0.00328323	3.25777	1	0.564576	1.83926	1.83926	RXRA_+_+
3112	RXRA_+_(3353r)	RXRA_+_(1100g)	RXRA	False	chr21:34128206-34128706	MRPS6	0.0160166	0.285156	0.00456723	0.00456723	3.25777	1	0.564576	1.83926	1.83926	RXRA_+_+
3113	RXRA_+_(3353r)	RXRA_+_(1100g)	RXRA	False	chr21:34004485-34004985	MRPS6	0.0159705	0.290374	0.00463743	0.00463743	3.25777	1	0.564576	1.83926	1.83926	RXRA_+_+
3114	RXRA_+_(3353r)	RXRA_+_(1100g)	RXRA	False	chr2:219560326-219560826	SLC4A3	0.0198986	0.116747	0.00232309	0.00232309	0.965064	1	0.26061	0.251505	0.251505	RXRA_+_+
3115	RXRA_+_(3353r)	RXRA_+_(1100g)	RXRA	False	chr2:219553515-219554015	SLC4A3	0.0159211	0.223213	0.0035538	0.0035538	0.965064	1	0.26061	0.251505	0.251505	RXRA_+_+
3116	RXRA_+_(3353r)	RXRA_+_(1100g)	RXRA	False	chr2:219515095-219515595	SLC4A3	0.0408263	0.216849	0.00885316	0.00885316	0.965064	1	0.26061	0.251505	0.251505	RXRA_+_+
3117	RXRA_+_(3353r)	RXRA_+_(1100g)	RXRA	False	chr2:219689607-219690107	SLC4A3	0.0176604	0.219417	0.00387499	0.00387499	0.965064	1	0.26061	0.251505	0.251505	RXRA_+_+
3118	RXRA_+_(3353r)	RXRA_+_(1100g)	RXRA	False	chr2:219576120-219576620	SLC4A3	0.0191783	0.0606973	0.00116407	0.00116407	0.965064	1	0.26061	0.251505	0.251505	RXRA_+_+
3119	RXRA_+_(3353r)	RXRA_+_(1100g)	RXRA	False	chr2:240986959-240987459	SNED1	0.0306623	0.0985268	0.00302106	0.00302106	0.808859	1	0.355108	0.287233	0.287233	RXRA_+_+
3120	RXRA_+_(3353r)	RXRA_+_(1100g)	RXRA	False	chr2:240957594-240958094	SNED1	0.0400561	0.161782	0.00648036	0.00648036	0.808859	1	0.355108	0.287233	0.287233	RXRA_+_+
3121	RXRA_+_(3353r)	RXRA_+_(1100g)	RXRA	False	chr2:240986385-240986885	SNED1	0.0246737	0.204535	0.00504665	0.00504665	0.808859	1	0.355108	0.287233	0.287233	RXRA_+_+
3122	RXRA_+_(3353r)	RXRA_+_(1100g)	RXRA	False	chr22:28594647-28595147	HSCB	0.0347551	0.20903	0.00726485	0.00726485	1.86299	1	0.297065	0.553431	0.553431	RXRA_+_+
3123	RXRA_+_(3353r)	RXRA_+_(1100g)	RXRA	False	chr22:28802196-28802696	HSCB	0.0192382	0.187231	0.00360198	0.00360198	1.86299	1	0.297065	0.553431	0.553431	RXRA_+_+
3124	RXRA_+_(3353r)	RXRA_+_(1100g)	RXRA	False	chr22:28829330-28829830	HSCB	0.0337123	0.22961	0.00774069	0.00774069	1.86299	1	0.297065	0.553431	0.553431	RXRA_+_+
3125	RXRA_+_(3353r)	RXRA_+_(1100g)	RXRA	False	chr12:125183109-125183609	TMEM132B	0.0667539	0.121707	0.00812444	0.00812444	0.576331	1	0.36041	0.207715	0.207715	RXRA_+_+
3126	RXRA_+_(3353r)	RXRA_+_(1100g)	RXRA	False	chr12:125533408-125533908	TMEM132B	0.0891453	0.220899	0.0196921	0.0196921	0.576331	1	0.36041	0.207715	0.207715	RXRA_+_+
3127	RXRA_+_(3353r)	RXRA_+_(1100g)	RXRA	False	chr12:125330848-125331348	TMEM132B	0.0663461	0.182096	0.0120814	0.0120814	0.576331	1	0.36041	0.207715	0.207715	RXRA_+_+
3128	RXRA_+_(3353r)	RXRA_+_(1100g)	RXRA	False	chr4:74794420-74794920	PARM1	0.121	0.378702	0.0458228	0.0458228	1.53403	1	0.313392	0.480752	0.480752	RXRA_+_+
3129	RXRA_+_(3353r)	RXRA_+_(1100g)	RXRA	False	chr4:74793735-74794235	PARM1	0.202808	0.335794	0.0681016	0.0681016	1.53403	1	0.313392	0.480752	0.480752	RXRA_+_+
3130	RXRA_+_(3353r)	RXRA_+_(1100g)	RXRA	False	chr4:74874705-74875205	PARM1	0.0587456	0.233911	0.0137413	0.0137413	1.53403	1	0.313392	0.480752	0.480752	RXRA_+_+
3131	RXRA_+_(3353r)	RXRA_+_(1100g)	RXRA	False	chr4:75169495-75169995	PARM1	0.197667	0.321944	0.0636378	0.0636378	1.53403	1	0.313392	0.480752	0.480752	RXRA_+_+
3132	RXRA_+_(3353r)	RXRA_+_(1100g)	RXRA	False	chr10:104305508-104306008	GSTO2	0.0243227	0.235244	0.00572176	0.00572176	0.999113	1	0.356035	0.355719	0.355719	RXRA_+_+
3133	RXRA_+_(3353r)	RXRA_+_(1100g)	RXRA	False	chr10:104330221-104330721	GSTO2	0.0228601	0.141888	0.00324357	0.00324357	0.999113	1	0.356035	0.355719	0.355719	RXRA_+_+
3134	RXRA_+_(3353r)	RXRA_+_(1100g)	RXRA	False	chr10:104254626-104255126	GSTO2	0.0225526	0.282809	0.00637807	0.00637807	0.999113	1	0.356035	0.355719	0.355719	RXRA_+_+
3135	RXRA_+_(3353r)	RXRA_+_(1100g)	RXRA	False	chr10:104339956-104340456	GSTO2	0.0248321	0.167471	0.00415867	0.00415867	0.999113	1	0.356035	0.355719	0.355719	RXRA_+_+
3136	RXRA_+_(3353r)	RXRA_+_(1100g)	RXRA	False	chr20:41411232-41411732	ZHX3	0.017597	0.149047	0.00262278	0.00262278	1.30053	1	0.534343	0.694929	0.694929	RXRA_+_+
3137	RXRA_+_(3353r)	RXRA_+_(1100g)	RXRA	False	chr20:41095301-41095801	ZHX3	0.0563146	0.410822	0.0231353	0.0231353	1.30053	1	0.534343	0.694929	0.694929	RXRA_+_+
3138	RXRA_+_(3353r)	RXRA_+_(1100g)	RXRA	False	chr20:41329465-41329965	ZHX3	0.0163387	0.199416	0.0032582	0.0032582	1.30053	1	0.534343	0.694929	0.694929	RXRA_+_+
3139	RXRA_+_(3353r)	RXRA_+_(1100g)	RXRA	False	chr20:41141352-41141852	ZHX3	0.0201939	0.278183	0.00561758	0.00561758	1.30053	1	0.534343	0.694929	0.694929	RXRA_+_+
3140	RXRA_+_(3353r)	RXRA_+_(1100g)	RXRA	False	chr20:41408996-41409496	ZHX3	0.0377177	0.242648	0.00915214	0.00915214	1.30053	1	0.534343	0.694929	0.694929	RXRA_+_+
3141	RXRA_+_(3353r)	RXRA_+_(1100g)	RXRA	False	chr20:41173055-41173555	ZHX3	0.041996	0.357762	0.0150246	0.0150246	1.30053	1	0.534343	0.694929	0.694929	RXRA_+_+
3142	RXRA_+_(3353r)	RXRA_+_(1100g)	RXRA	False	chr7:38311237-38311737	AMPH	0.0815	0.298257	0.0243079	0.0243079	0.857158	1	0.431099	0.36952	0.36952	RXRA_+_+
3143	RXRA_+_(3353r)	RXRA_+_(1100g)	RXRA	False	chr7:38398661-38399161	AMPH	0.0967601	0.225732	0.0218418	0.0218418	0.857158	1	0.431099	0.36952	0.36952	RXRA_+_+
3144	RXRA_+_(3353r)	RXRA_+_(1100g)	RXRA	False	chr17:31096005-31096505	NF1	0.0530706	0.529373	0.0280941	0.0280941	0.472482	1	0.597171	0.282152	0.282152	RXRA_+_+
3145	RXRA_+_(3353r)	RXRA_+_(1100g)	RXRA	False	chr17:31392110-31392610	NF1	0.0629068	0.478296	0.0300881	0.0300881	0.472482	1	0.597171	0.282152	0.282152	RXRA_+_+
3146	RXRA_+_(3353r)	RXRA_+_(1100g)	RXRA	False	chr2:29293764-29294264	CLIP4	0.0380922	0.240768	0.00917138	0.00917138	1.60955	1	0.499901	0.804614	0.804614	RXRA_+_+
3147	RXRA_+_(3353r)	RXRA_+_(1100g)	RXRA	False	chr2:28958605-28959105	CLIP4	0.17397	0.4752	0.0826705	0.0826705	1.60955	1	0.499901	0.804614	0.804614	RXRA_+_+
3148	RXRA_+_(3353r)	RXRA_+_(1100g)	RXRA	False	chr2:177754484-177754984	PDE11A	0.0132596	0.180078	0.00238776	0.00238776	6.85232	1	0.405589	2.77923	2.77923	RXRA_+_+
3149	RXRA_+_(3353r)	RXRA_+_(1100g)	RXRA	False	chr2:177542714-177543214	PDE11A	0.0557894	0.156991	0.00875845	0.00875845	6.85232	1	0.405589	2.77923	2.77923	RXRA_+_+
3150	RXRA_+_(3353r)	RXRA_+_(1100g)	RXRA	False	chr2:177724626-177725126	PDE11A	0.0115297	0.186926	0.0021552	0.0021552	6.85232	1	0.405589	2.77923	2.77923	RXRA_+_+
3151	RXRA_+_(3353r)	RXRA_+_(1100g)	RXRA	False	chr2:177598971-177599471	PDE11A	0.0353719	0.14844	0.0052506	0.0052506	6.85232	1	0.405589	2.77923	2.77923	RXRA_+_+
3152	RXRA_+_(3353r)	RXRA_+_(1100g)	RXRA	False	chr2:177758760-177759260	PDE11A	0.0182974	0.253844	0.00464469	0.00464469	6.85232	1	0.405589	2.77923	2.77923	RXRA_+_+
3153	RXRA_+_(3353r)	RXRA_+_(1100g)	RXRA	False	chr6:30682393-30682893	ABCF1	0.0133546	0.114877	0.00153413	0.00153413	0.528255	1	0.458364	0.242133	0.242133	RXRA_+_+
3154	RXRA_+_(3353r)	RXRA_+_(1100g)	RXRA	False	chr6:30687051-30687551	ABCF1	0.0327959	0.157559	0.00516728	0.00516728	0.528255	1	0.458364	0.242133	0.242133	RXRA_+_+
3155	RXRA_+_(3353r)	RXRA_+_(1100g)	RXRA	False	chr6:30541371-30541871	ABCF1	0.0107106	0.292199	0.00312964	0.00312964	0.528255	1	0.458364	0.242133	0.242133	RXRA_+_+
3156	RXRA_+_(3353r)	RXRA_+_(1100g)	RXRA	False	chr6:30730755-30731255	ABCF1	0.0188379	0.29655	0.00558638	0.00558638	0.528255	1	0.458364	0.242133	0.242133	RXRA_+_+
3157	RXRA_+_(3353r)	RXRA_+_(1100g)	RXRA	False	chr22:19962267-19962767	TXNRD2	0.0188219	0.0880447	0.00165717	0.00165717	1.49158	1	0.343546	0.512426	0.512426	RXRA_+_+
3158	RXRA_+_(3353r)	RXRA_+_(1100g)	RXRA	False	chr22:19891467-19891967	TXNRD2	0.0213341	0.155536	0.00331823	0.00331823	1.49158	1	0.343546	0.512426	0.512426	RXRA_+_+
3159	RXRA_+_(3353r)	RXRA_+_(1100g)	RXRA	False	chr22:19953452-19953952	TXNRD2	0.0137351	0.129291	0.00177584	0.00177584	1.49158	1	0.343546	0.512426	0.512426	RXRA_+_+
3160	RXRA_+_(3353r)	RXRA_+_(1100g)	RXRA	False	chr22:19869123-19869623	TXNRD2	0.0120708	0.0522618	0.000630844	0.000630844	1.49158	1	0.343546	0.512426	0.512426	RXRA_+_+
3161	RXRA_+_(3353r)	RXRA_+_(1100g)	RXRA	False	chr3:129383237-129383737	COPG1	0.0129838	0.208476	0.0027068	0.0027068	0.471019	1	0.386396	0.182	0.182	RXRA_+_+
3162	RXRA_+_(3353r)	RXRA_+_(1100g)	RXRA	False	chr11:3040680-3041180	CARS	0.029589	0.275754	0.0081593	0.0081593	0.767301	1	0.423529	0.324974	0.324974	RXRA_+_+
3163	RXRA_+_(3353r)	RXRA_+_(1100g)	RXRA	False	chr11:2881323-2881823	CARS	0.0292628	0.165518	0.00484351	0.00484351	0.767301	1	0.423529	0.324974	0.324974	RXRA_+_+
3164	RXRA_+_(3353r)	RXRA_+_(1100g)	RXRA	False	chr11:2914428-2914928	CARS	0.0217976	0.138006	0.0030082	0.0030082	0.767301	1	0.423529	0.324974	0.324974	RXRA_+_+
3165	RXRA_+_(3353r)	RXRA_+_(1100g)	RXRA	False	chr11:3169539-3170039	CARS	0.0402474	0.321235	0.0129289	0.0129289	0.767301	1	0.423529	0.324974	0.324974	RXRA_+_+
3166	RXRA_+_(3353r)	RXRA_+_(1100g)	RXRA	False	chr11:3037241-3037741	CARS	0.0170063	0.387227	0.00658529	0.00658529	0.767301	1	0.423529	0.324974	0.324974	RXRA_+_+
3167	RXRA_+_(3353r)	RXRA_+_(1100g)	RXRA	False	chr4:16289862-16290362	TAPT1	0.0571759	0.392642	0.0224497	0.0224497	0.893361	1	0.497689	0.444616	0.444616	RXRA_+_+
3168	RXRA_+_(3353r)	RXRA_+_(1100g)	RXRA	False	chr4:16029243-16029743	TAPT1	0.0543625	0.368301	0.0200218	0.0200218	0.893361	1	0.497689	0.444616	0.444616	RXRA_+_+
3169	RXRA_+_(3353r)	RXRA_+_(1100g)	RXRA	False	chr22:35313562-35314062	TOM1	0.0861292	0.284825	0.0245318	0.0245318	3.12078	1	0.482314	1.50519	1.50519	RXRA_+_+
3170	RXRA_+_(3353r)	RXRA_+_(1100g)	RXRA	False	chr22:35430765-35431265	TOM1	0.026472	0.187479	0.00496295	0.00496295	3.12078	1	0.482314	1.50519	1.50519	RXRA_+_+
3171	RXRA_+_(3353r)	RXRA_+_(1100g)	RXRA	False	chr22:35352454-35352954	TOM1	0.0163134	0.137533	0.00224363	0.00224363	3.12078	1	0.482314	1.50519	1.50519	RXRA_+_+
3172	RXRA_+_(3353r)	RXRA_+_(1100g)	RXRA	False	chr22:35376809-35377309	TOM1	0.0349782	0.199204	0.00696779	0.00696779	3.12078	1	0.482314	1.50519	1.50519	RXRA_+_+
3173	RXRA_+_(3353r)	RXRA_+_(1100g)	RXRA	False	chr5:95644224-95644724	TTC37	0.111054	0.430011	0.0477546	0.0477546	0.704467	1	0.551135	0.388256	0.388256	RXRA_+_+
3174	RXRA_+_(3353r)	RXRA_+_(1100g)	RXRA	False	chr3:32510077-32510577	CMTM8	0.0199798	0.211203	0.0042198	0.0042198	0.639239	1	0.464169	0.296715	0.296715	RXRA_+_+
3175	RXRA_+_(3353r)	RXRA_+_(1100g)	RXRA	False	chr3:32175643-32176143	CMTM8	0.0231363	0.186601	0.00431724	0.00431724	0.639239	1	0.464169	0.296715	0.296715	RXRA_+_+
3176	RXRA_+_(3353r)	RXRA_+_(1100g)	RXRA	False	chr3:32144057-32144557	CMTM8	0.0208038	0.194301	0.00404219	0.00404219	0.639239	1	0.464169	0.296715	0.296715	RXRA_+_+
3177	RXRA_+_(3353r)	RXRA_+_(1100g)	RXRA	False	chr11:118434677-118435177	ARCN1	0.0213462	0.210403	0.00449129	0.00449129	0.85864	1	0.498494	0.428027	0.428027	RXRA_+_+
3178	RXRA_+_(3353r)	RXRA_+_(1100g)	RXRA	False	chr11:118633913-118634413	ARCN1	0.0182926	0.266852	0.00488143	0.00488143	0.85864	1	0.498494	0.428027	0.428027	RXRA_+_+
3179	RXRA_+_(3353r)	RXRA_+_(1100g)	RXRA	False	chr11:118488403-118488903	ARCN1	0.0143111	0.320435	0.00458579	0.00458579	0.85864	1	0.498494	0.428027	0.428027	RXRA_+_+
3180	RXRA_+_(3353r)	RXRA_+_(1100g)	RXRA	False	chr1:114282749-114283249	TRIM33	0.040567	0.235045	0.00953507	0.00953507	1.08958	1	0.593711	0.646893	0.646893	RXRA_+_+
3181	RXRA_+_(3353r)	RXRA_+_(1100g)	RXRA	False	chr4:108060138-108060638	SGMS2	0.0279981	0.114494	0.00320561	0.00320561	0.534903	1	0.363138	0.194244	0.194244	RXRA_+_+
3182	RXRA_+_(3353r)	RXRA_+_(1100g)	RXRA	False	chr4:108058617-108059117	SGMS2	0.033179	0.075816	0.0025155	0.0025155	0.534903	1	0.363138	0.194244	0.194244	RXRA_+_+
3183	RXRA_+_(3353r)	RXRA_+_(1100g)	RXRA	False	chr4:107824137-107824637	SGMS2	0.0176771	0.281912	0.0049834	0.0049834	0.534903	1	0.363138	0.194244	0.194244	RXRA_+_+
3184	RXRA_+_(3353r)	RXRA_+_(1100g)	RXRA	False	chr10:119686424-119686924	INPP5F	0.0122272	0.385167	0.00470952	0.00470952	1.45569	1	0.501839	0.73052	0.73052	RXRA_+_+
3185	RXRA_+_(3353r)	RXRA_+_(1100g)	RXRA	False	chr5:154712668-154713168	CNOT8	0.01815	0.115727	0.00210045	0.00210045	0.520914	1	0.46758	0.243569	0.243569	RXRA_+_+
3186	RXRA_+_(3353r)	RXRA_+_(1100g)	RXRA	False	chr5:154811822-154812322	CNOT8	0.0455926	0.307617	0.0140251	0.0140251	0.520914	1	0.46758	0.243569	0.243569	RXRA_+_+
3187	RXRA_+_(3353r)	RXRA_+_(1100g)	RXRA	False	chr4:7987308-7987808	AFAP1	0.019251	0.180207	0.00346916	0.00346916	1.21208	1	0.464807	0.563382	0.563382	RXRA_+_+
3188	RXRA_+_(3353r)	RXRA_+_(1100g)	RXRA	False	chr4:7872245-7872745	AFAP1	0.0327167	0.526466	0.0172242	0.0172242	1.21208	1	0.464807	0.563382	0.563382	RXRA_+_+
3189	RXRA_+_(3353r)	RXRA_+_(1100g)	RXRA	False	chr4:7828238-7828738	AFAP1	0.0331208	0.394602	0.0130695	0.0130695	1.21208	1	0.464807	0.563382	0.563382	RXRA_+_+
3190	RXRA_+_(3353r)	RXRA_+_(1100g)	RXRA	False	chr22:19104213-19104713	CLTCL1	0.033745	0.27562	0.00930079	0.00930079	12.6315	1	0.613247	7.74625	7.74625	RXRA_+_+
3191	RXRA_+_(3353r)	RXRA_+_(1100g)	RXRA	False	chr11:69013122-69013622	TPCN2	0.0190315	0.209558	0.0039882	0.0039882	1.63829	1	0.47143	0.77234	0.77234	RXRA_+_+
3192	RXRA_+_(3353r)	RXRA_+_(1100g)	RXRA	False	chr11:69014172-69014672	TPCN2	0.0361153	0.276108	0.0099717	0.0099717	1.63829	1	0.47143	0.77234	0.77234	RXRA_+_+
3193	RXRA_+_(3353r)	RXRA_+_(1100g)	RXRA	False	chr6:35485350-35485850	FANCE	0.0229929	0.162322	0.00373225	0.00373225	0.420213	1	0.147963	0.0621761	0.0621761	RXRA_+_+
3194	RXRA_+_(3353r)	RXRA_+_(1100g)	RXRA	False	chr14:78566478-78566978	NRXN3	0.0833515	0.25216	0.0210179	0.0210179	0.611473	1	0.259273	0.158539	0.158539	RXRA_+_+
3195	RXRA_+_(3353r)	RXRA_+_(1100g)	RXRA	False	chr17:3737717-3738217	SHPK	0.0242397	0.268059	0.00649767	0.00649767	1.57795	1	0.373752	0.589761	0.589761	RXRA_+_+
3196	RXRA_+_(3353r)	RXRA_+_(1100g)	RXRA	False	chr17:3534857-3535357	SHPK	0.0906489	0.382753	0.0346962	0.0346962	1.57795	1	0.373752	0.589761	0.589761	RXRA_+_+
3197	RXRA_+_(3353r)	RXRA_+_(1100g)	RXRA	False	chr11:73321709-73322209	RELT	0.0267957	0.251033	0.00672661	0.00672661	5.37767	1	0.420665	2.26219	2.26219	RXRA_+_+
3198	RXRA_+_(3353r)	RXRA_+_(1100g)	RXRA	False	chr11:73314445-73314945	RELT	0.0345518	0.162296	0.00560761	0.00560761	5.37767	1	0.420665	2.26219	2.26219	RXRA_+_+
3199	RXRA_+_(3353r)	RXRA_+_(1100g)	RXRA	False	chr11:73383725-73384225	RELT	0.0415303	0.222296	0.00923203	0.00923203	5.37767	1	0.420665	2.26219	2.26219	RXRA_+_+
3200	RXRA_+_(3353r)	RXRA_+_(1100g)	RXRA	False	chr11:73331246-73331746	RELT	0.0333209	0.186773	0.00622347	0.00622347	5.37767	1	0.420665	2.26219	2.26219	RXRA_+_+
3201	RXRA_+_(3353r)	RXRA_+_(1100g)	RXRA	False	chr11:73377084-73377584	RELT	0.0159982	0.0690938	0.00110538	0.00110538	5.37767	1	0.420665	2.26219	2.26219	RXRA_+_+
3202	RXRA_+_(3353r)	RXRA_+_(1100g)	RXRA	False	chr11:73374130-73374630	RELT	0.0474212	0.21679	0.0102805	0.0102805	5.37767	1	0.420665	2.26219	2.26219	RXRA_+_+
3203	RXRA_+_(3353r)	RXRA_+_(1100g)	RXRA	False	chr16:67311738-67312238	KIAA0895L	0.0298453	0.260934	0.00778764	0.00778764	0.895362	1	0.279364	0.250132	0.250132	RXRA_+_+
3204	RXRA_+_(3353r)	RXRA_+_(1100g)	RXRA	False	chr16:67326564-67327064	KIAA0895L	0.0294801	0.106318	0.00313426	0.00313426	0.895362	1	0.279364	0.250132	0.250132	RXRA_+_+
3205	RXRA_+_(3353r)	RXRA_+_(1100g)	RXRA	False	chr8:1946867-1947367	MYOM2	0.00590036	0.100909	0.000595397	0.000595397	1.98677	1	0.331121	0.657861	0.657861	RXRA_+_+
3206	RXRA_+_(3353r)	RXRA_+_(1100g)	RXRA	False	chr8:1926271-1926771	MYOM2	0.137093	0.0566793	0.00777036	0.00777036	1.98677	1	0.331121	0.657861	0.657861	RXRA_+_+
3207	RXRA_+_(3353r)	RXRA_+_(1100g)	RXRA	False	chr8:1894892-1895392	MYOM2	0.0837134	0.198338	0.0166035	0.0166035	1.98677	1	0.331121	0.657861	0.657861	RXRA_+_+
3208	RXRA_+_(3353r)	RXRA_+_(1100g)	RXRA	False	chr8:2044788-2045288	MYOM2	0.0335317	0.206652	0.00692939	0.00692939	1.98677	1	0.331121	0.657861	0.657861	RXRA_+_+
3209	RXRA_+_(3353r)	RXRA_+_(1100g)	RXRA	False	chr7:16695561-16696061	TSPAN13	0.0393816	0.0559042	0.0022016	0.0022016	0.805582	1	0.390627	0.314682	0.314682	RXRA_+_+
3210	RXRA_+_(3353r)	RXRA_+_(1100g)	RXRA	False	chr7:16813113-16813613	TSPAN13	0.140969	0.215487	0.030377	0.030377	0.805582	1	0.390627	0.314682	0.314682	RXRA_+_+
3211	RXRA_+_(3353r)	RXRA_+_(1100g)	RXRA	False	chr1:168145756-168146256	TBX19	0.0410449	0.0919782	0.00377523	0.00377523	1.06047	1	0.400511	0.42473	0.42473	RXRA_+_+
3212	RXRA_+_(3353r)	RXRA_+_(1100g)	RXRA	False	chr1:168342637-168343137	TBX19	0.119325	0.360503	0.043017	0.043017	1.06047	1	0.400511	0.42473	0.42473	RXRA_+_+
3213	RXRA_+_(3353r)	RXRA_+_(1100g)	RXRA	False	chr10:124612523-124613023	FAM53B	0.0563092	0.438132	0.0246709	0.0246709	0.517251	1	0.47734	0.246905	0.246905	RXRA_+_+
3214	RXRA_+_(3353r)	RXRA_+_(1100g)	RXRA	False	chr10:124592665-124593165	FAM53B	0.0264425	0.328635	0.00868993	0.00868993	0.517251	1	0.47734	0.246905	0.246905	RXRA_+_+
3215	RXRA_+_(3353r)	RXRA_+_(1100g)	RXRA	False	chr10:124530081-124530581	FAM53B	0.0177762	0.0634807	0.00112844	0.00112844	0.517251	1	0.47734	0.246905	0.246905	RXRA_+_+
3216	RXRA_+_(3353r)	RXRA_+_(1100g)	RXRA	False	chr10:124672293-124672793	FAM53B	0.0288864	0.43623	0.0126011	0.0126011	0.517251	1	0.47734	0.246905	0.246905	RXRA_+_+
3217	RXRA_+_(3353r)	RXRA_+_(1100g)	RXRA	False	chr19:13986359-13986859	RFX1	0.0120339	0.206984	0.00249083	0.00249083	0.646354	1	0.401986	0.259826	0.259826	RXRA_+_+
3218	RXRA_+_(3353r)	RXRA_+_(1100g)	RXRA	False	chr19:14081907-14082407	RFX1	0.0175163	0.237521	0.0041605	0.0041605	0.646354	1	0.401986	0.259826	0.259826	RXRA_+_+
3219	RXRA_+_(3353r)	RXRA_+_(1100g)	RXRA	False	chr12:108312785-108313285	CMKLR1	0.0171957	0.104343	0.00179424	0.00179424	4.5201	1	0.401014	1.81262	1.81262	RXRA_+_+
3220	RXRA_+_(3353r)	RXRA_+_(1100g)	RXRA	False	chr9:127202675-127203175	RALGPS1	0.0547612	0.391944	0.0214633	0.0214633	2.35527	1	0.496021	1.16826	1.16826	RXRA_+_+
3221	RXRA_+_(3353r)	RXRA_+_(1100g)	RXRA	False	chr9:127186128-127186628	RALGPS1	0.0217861	0.407529	0.00887847	0.00887847	2.35527	1	0.496021	1.16826	1.16826	RXRA_+_+
3222	RXRA_+_(3353r)	RXRA_+_(1100g)	RXRA	False	chr9:126805694-126806194	RALGPS1	0.0160005	0.339085	0.00542554	0.00542554	2.35527	1	0.496021	1.16826	1.16826	RXRA_+_+
3223	RXRA_+_(3353r)	RXRA_+_(1100g)	RXRA	False	chr9:127021654-127022154	RALGPS1	0.0377363	0.396094	0.0149472	0.0149472	2.35527	1	0.496021	1.16826	1.16826	RXRA_+_+
3224	RXRA_+_(3353r)	RXRA_+_(1100g)	RXRA	False	chr2:28613960-28614460	PLB1	0.0360967	0.221625	0.00799992	0.00799992	0.907282	1	0.190875	0.173177	0.173177	RXRA_+_+
3225	RXRA_+_(3353r)	RXRA_+_(1100g)	RXRA	False	chr12:107676184-107676684	BTBD11	0.0281218	0.271546	0.00763636	0.00763636	0.826579	1	0.328819	0.271795	0.271795	RXRA_+_+
3226	RXRA_+_(3353r)	RXRA_+_(1100g)	RXRA	False	chr12:107607431-107607931	BTBD11	0.106202	0.521388	0.0553725	0.0553725	0.826579	1	0.328819	0.271795	0.271795	RXRA_+_+
3227	RXRA_+_(3353r)	RXRA_+_(1100g)	RXRA	False	chr22:29225596-29226096	EMID1	0.0169033	0.266284	0.00450108	0.00450108	0.787877	1	0.360501	0.284031	0.284031	RXRA_+_+
3228	RXRA_+_(3353r)	RXRA_+_(1100g)	RXRA	False	chr22:29245455-29245955	EMID1	0.0173073	0.298954	0.0051741	0.0051741	0.787877	1	0.360501	0.284031	0.284031	RXRA_+_+
3229	RXRA_+_(3353r)	RXRA_+_(1100g)	RXRA	False	chr22:29313124-29313624	EMID1	0.0140067	0.252667	0.00353904	0.00353904	0.787877	1	0.360501	0.284031	0.284031	RXRA_+_+
3230	RXRA_+_(3353r)	RXRA_+_(1100g)	RXRA	False	chr15:84598947-84599447	ZNF592	0.0157862	0.354857	0.00560184	0.00560184	0.999246	1	0.434376	0.434049	0.434049	RXRA_+_+
3231	RXRA_+_(3353r)	RXRA_+_(1100g)	RXRA	False	chr15:84914909-84915409	ZNF592	0.0191364	0.279043	0.00533988	0.00533988	0.999246	1	0.434376	0.434049	0.434049	RXRA_+_+
3232	RXRA_+_(3353r)	RXRA_+_(1100g)	RXRA	False	chr15:84904428-84904928	ZNF592	0.0524753	0.337959	0.0177345	0.0177345	0.999246	1	0.434376	0.434049	0.434049	RXRA_+_+
3233	RXRA_+_(3353r)	RXRA_+_(1100g)	RXRA	False	chr15:84824621-84825121	ZNF592	0.0322112	0.279262	0.00899536	0.00899536	0.999246	1	0.434376	0.434049	0.434049	RXRA_+_+
3234	RXRA_+_(3353r)	RXRA_+_(1100g)	RXRA	False	chr8:97595765-97596265	MTDH	0.0534996	0.458642	0.0245372	0.0245372	0.825437	1	0.553092	0.456543	0.456543	RXRA_+_+
3235	RXRA_+_(3353r)	RXRA_+_(1100g)	RXRA	False	chr8:97559927-97560427	MTDH	0.048526	0.379935	0.0184367	0.0184367	0.825437	1	0.553092	0.456543	0.456543	RXRA_+_+
3236	RXRA_+_(3353r)	RXRA_+_(1100g)	RXRA	False	chr8:97553346-97553846	MTDH	0.0672905	0.51599	0.0347212	0.0347212	0.825437	1	0.553092	0.456543	0.456543	RXRA_+_+
3237	RXRA_+_(3353r)	RXRA_+_(1100g)	RXRA	False	chr8:97736240-97736740	MTDH	0.055999	0.386635	0.0216512	0.0216512	0.825437	1	0.553092	0.456543	0.456543	RXRA_+_+
3238	RXRA_+_(3353r)	RXRA_+_(1100g)	RXRA	False	chr1:86833550-86834050	SH3GLB1	0.0963854	0.408099	0.0393348	0.0393348	1.39027	1	0.537585	0.74739	0.74739	RXRA_+_+
3239	RXRA_+_(3353r)	RXRA_+_(1100g)	RXRA	False	chr12:53701715-53702215	CALCOCO1	0.0226539	0.315018	0.00713638	0.00713638	0.47089	1	0.440612	0.20748	0.20748	RXRA_+_+
3240	RXRA_+_(3353r)	RXRA_+_(1100g)	RXRA	False	chr12:53757075-53757575	CALCOCO1	0.0212581	0.1551	0.00329714	0.00329714	0.47089	1	0.440612	0.20748	0.20748	RXRA_+_+
3241	RXRA_+_(3353r)	RXRA_+_(1100g)	RXRA	False	chr12:53696235-53696735	CALCOCO1	0.0315986	0.298366	0.00942795	0.00942795	0.47089	1	0.440612	0.20748	0.20748	RXRA_+_+
3242	RXRA_+_(3353r)	RXRA_+_(1100g)	RXRA	False	chr3:101803122-101803622	ZBTB11	0.0397872	0.287664	0.0114453	0.0114453	0.488182	1	0.424687	0.207325	0.207325	RXRA_+_+
3243	RXRA_+_(3353r)	RXRA_+_(1100g)	RXRA	False	chr20:57501399-57501899	PMEPA1	0.0189171	0.28259	0.00534576	0.00534576	1.64831	1	0.555409	0.915484	0.915484	RXRA_+_+
3244	RXRA_+_(3353r)	RXRA_+_(1100g)	RXRA	False	chr20:57655404-57655904	PMEPA1	0.0179664	0.352315	0.00632984	0.00632984	1.64831	1	0.555409	0.915484	0.915484	RXRA_+_+
3245	RXRA_+_(3353r)	RXRA_+_(1100g)	RXRA	False	chr20:57514197-57514697	PMEPA1	0.0351295	0.440361	0.0154697	0.0154697	1.64831	1	0.555409	0.915484	0.915484	RXRA_+_+
3246	RXRA_+_(3353r)	RXRA_+_(1100g)	RXRA	False	chr20:57746962-57747462	PMEPA1	0.0263554	0.394163	0.0103883	0.0103883	1.64831	1	0.555409	0.915484	0.915484	RXRA_+_+
3247	RXRA_+_(3353r)	RXRA_+_(1100g)	RXRA	False	chr20:57594236-57594736	PMEPA1	0.0189761	0.301832	0.00572759	0.00572759	1.64831	1	0.555409	0.915484	0.915484	RXRA_+_+
3248	RXRA_+_(3353r)	RXRA_+_(1100g)	RXRA	False	chr6:16206528-16207028	MYLIP	0.0229275	0.366606	0.00840534	0.00840534	1.20862	1	0.472362	0.570909	0.570909	RXRA_+_+
3249	RXRA_+_(3353r)	RXRA_+_(1100g)	RXRA	False	chr6:16277236-16277736	MYLIP	0.0328354	0.377896	0.0124084	0.0124084	1.20862	1	0.472362	0.570909	0.570909	RXRA_+_+
3250	RXRA_+_(3353r)	RXRA_+_(1100g)	RXRA	False	chr6:16205332-16205832	MYLIP	0.243614	0.401849	0.0978961	0.0978961	1.20862	1	0.472362	0.570909	0.570909	RXRA_+_+
3251	RXRA_+_(3353r)	RXRA_+_(1100g)	RXRA	False	chr6:16103674-16104174	MYLIP	0.0557617	0.433754	0.0241869	0.0241869	1.20862	1	0.472362	0.570909	0.570909	RXRA_+_+
3252	RXRA_+_(3353r)	RXRA_+_(1100g)	RXRA	False	chr3:195859249-195859749	TNK2	0.0617374	0.410006	0.0253127	0.0253127	1.1687	1	0.505701	0.59101	0.59101	RXRA_+_+
3253	RXRA_+_(3353r)	RXRA_+_(1100g)	RXRA	False	chr3:195907707-195908207	TNK2	0.0222794	0.271101	0.00603998	0.00603998	1.1687	1	0.505701	0.59101	0.59101	RXRA_+_+
3254	RXRA_+_(3353r)	RXRA_+_(1100g)	RXRA	False	chr2:74415418-74415918	RTKN	0.0181091	0.313742	0.0056816	0.0056816	2.66592	1	0.358937	0.956896	0.956896	RXRA_+_+
3255	RXRA_+_(3353r)	RXRA_+_(1100g)	RXRA	False	chr2:74587580-74588080	RTKN	0.0140185	0.174451	0.00244555	0.00244555	2.66592	1	0.358937	0.956896	0.956896	RXRA_+_+
3256	RXRA_+_(3353r)	RXRA_+_(1100g)	RXRA	False	chr1:228664328-228664828	RHOU	0.135206	0.238374	0.0322295	0.0322295	0.553527	1	0.265247	0.146821	0.146821	RXRA_+_+
3257	RXRA_+_(3353r)	RXRA_+_(1100g)	RXRA	False	chr12:57133877-57134377	LRP1	0.0338377	0.554004	0.0187462	0.0187462	1.74736	1	0.580181	1.01378	1.01378	RXRA_+_+
3258	RXRA_+_(3353r)	RXRA_+_(1100g)	RXRA	False	chr12:57147000-57147500	LRP1	0.0342338	0.450786	0.0154321	0.0154321	1.74736	1	0.580181	1.01378	1.01378	RXRA_+_+
3259	RXRA_+_(3353r)	RXRA_+_(1100g)	RXRA	False	chr12:56987457-56987957	LRP1	0.0198278	0.427761	0.00848154	0.00848154	1.74736	1	0.580181	1.01378	1.01378	RXRA_+_+
3260	RXRA_+_(3353r)	RXRA_+_(1100g)	RXRA	False	chr8:18868315-18868815	PSD3	0.0206318	0.209137	0.00431487	0.00431487	4.41965	1	0.569647	2.51764	2.51764	RXRA_+_+
3261	RXRA_+_(3353r)	RXRA_+_(1100g)	RXRA	False	chr8:18912128-18912628	PSD3	0.034625	0.355662	0.0123148	0.0123148	4.41965	1	0.569647	2.51764	2.51764	RXRA_+_+
3262	RXRA_+_(3353r)	RXRA_+_(1100g)	RXRA	False	chr8:18837032-18837532	PSD3	0.0631685	0.217666	0.0137496	0.0137496	4.41965	1	0.569647	2.51764	2.51764	RXRA_+_+
3263	RXRA_+_(3353r)	RXRA_+_(1100g)	RXRA	False	chr8:18886845-18887345	PSD3	0.0448877	0.284061	0.0127509	0.0127509	4.41965	1	0.569647	2.51764	2.51764	RXRA_+_+
3264	RXRA_+_(3353r)	RXRA_+_(1100g)	RXRA	False	chr8:19141261-19141761	PSD3	0.0823888	0.325024	0.0267783	0.0267783	4.41965	1	0.569647	2.51764	2.51764	RXRA_+_+
3265	RXRA_+_(3353r)	RXRA_+_(1100g)	RXRA	False	chr1:180178754-180179254	QSOX1	0.0950418	0.279019	0.0265185	0.0265185	0.670331	1	0.316104	0.211895	0.211895	RXRA_+_+
3266	RXRA_+_(3353r)	RXRA_+_(1100g)	RXRA	False	chr4:688957-689457	PIGG	0.0203179	0.180437	0.0036661	0.0036661	3.28886	1	0.466831	1.53534	1.53534	RXRA_+_+
3267	RXRA_+_(3353r)	RXRA_+_(1100g)	RXRA	False	chr4:676299-676799	PIGG	0.0485003	0.363	0.0176056	0.0176056	3.28886	1	0.466831	1.53534	1.53534	RXRA_+_+
3268	RXRA_+_(3353r)	RXRA_+_(1100g)	RXRA	False	chr19:12778940-12779440	ZNF490	0.0249848	0.0952008	0.00237858	0.00237858	0.603994	1	0.412699	0.249268	0.249268	RXRA_+_+
3269	RXRA_+_(3353r)	RXRA_+_(1100g)	RXRA	False	chr19:12788545-12789045	ZNF490	0.0416722	0.209502	0.0087304	0.0087304	0.603994	1	0.412699	0.249268	0.249268	RXRA_+_+
3270	RXRA_+_(3353r)	RXRA_+_(1100g)	RXRA	False	chr19:12676285-12676785	ZNF490	0.0183717	0.285707	0.00524894	0.00524894	0.603994	1	0.412699	0.249268	0.249268	RXRA_+_+
3271	RXRA_+_(3353r)	RXRA_+_(1100g)	RXRA	False	chr19:12757584-12758084	ZNF490	0.0195026	0.294493	0.00574338	0.00574338	0.603994	1	0.412699	0.249268	0.249268	RXRA_+_+
3272	RXRA_+_(3353r)	RXRA_+_(1100g)	RXRA	False	chr1:9376813-9377313	SPSB1	0.04256	0.303615	0.0129218	0.0129218	3.0104	1	0.473313	1.42486	1.42486	RXRA_+_+
3273	RXRA_+_(3353r)	RXRA_+_(1100g)	RXRA	False	chr1:9351808-9352308	SPSB1	0.0493669	0.295081	0.0145672	0.0145672	3.0104	1	0.473313	1.42486	1.42486	RXRA_+_+
3274	RXRA_+_(3353r)	RXRA_+_(1100g)	RXRA	False	chr7:151246854-151247354	AGAP3	0.0225512	0.339676	0.00766008	0.00766008	0.938424	1	0.414458	0.388937	0.388937	RXRA_+_+
3275	RXRA_+_(3353r)	RXRA_+_(1100g)	RXRA	False	chr7:151252345-151252845	AGAP3	0.0269889	0.328364	0.00886217	0.00886217	0.938424	1	0.414458	0.388937	0.388937	RXRA_+_+
3276	RXRA_+_(3353r)	RXRA_+_(1100g)	RXRA	False	chr14:103110110-103110610	CDC42BPB	0.0328911	0.429232	0.0141179	0.0141179	0.724622	1	0.531716	0.385293	0.385293	RXRA_+_+
3277	RXRA_+_(3353r)	RXRA_+_(1100g)	RXRA	False	chr11:848225-848725	GATD1	0.0226159	0.208992	0.00472654	0.00472654	0.432936	1	0.327433	0.141757	0.141757	RXRA_+_+
3278	RXRA_+_(3353r)	RXRA_+_(1100g)	RXRA	False	chr11:693322-693822	GATD1	0.00846571	0.260097	0.0022019	0.0022019	0.432936	1	0.327433	0.141757	0.141757	RXRA_+_+
3279	RXRA_+_(3353r)	RXRA_+_(1100g)	RXRA	False	chr3:23762986-23763486	NKIRAS1	0.074403	0.281665	0.0209567	0.0209567	0.691892	1	0.403708	0.279322	0.279322	RXRA_+_+
3280	RXRA_+_(3353r)	RXRA_+_(1100g)	RXRA	False	chr3:23809854-23810354	NKIRAS1	0.0424007	0.302324	0.0128187	0.0128187	0.691892	1	0.403708	0.279322	0.279322	RXRA_+_+
3281	RXRA_+_(3353r)	RXRA_+_(1100g)	RXRA	False	chr3:23865893-23866393	NKIRAS1	0.031136	0.0629451	0.00195986	0.00195986	0.691892	1	0.403708	0.279322	0.279322	RXRA_+_+
3282	RXRA_+_(3353r)	RXRA_+_(1100g)	RXRA	False	chr3:23998876-23999376	NKIRAS1	0.0360985	0.290305	0.0104796	0.0104796	0.691892	1	0.403708	0.279322	0.279322	RXRA_+_+
3283	RXRA_+_(3353r)	RXRA_+_(1100g)	RXRA	False	chr10:26726043-26726543	ABI1	0.0882089	0.415085	0.0366142	0.0366142	1.28716	1	0.546197	0.703041	0.703041	RXRA_+_+
3284	RXRA_+_(3353r)	RXRA_+_(1100g)	RXRA	False	chr10:26890833-26891333	ABI1	0.12067	0.418711	0.0505259	0.0505259	1.28716	1	0.546197	0.703041	0.703041	RXRA_+_+
3285	RXRA_+_(3353r)	RXRA_+_(1100g)	RXRA	False	chr12:16347425-16347925	SLC15A5	0.210037	0.174919	0.0367395	0.0367395	0.515575	1	0.184126	0.0949308	0.0949308	RXRA_+_+
3286	RXRA_+_(3353r)	RXRA_+_(1100g)	RXRA	False	chr10:21278661-21279161	NEBL	0.0875204	0.681941	0.0596837	0.0596837	0.457755	1	0.456455	0.208945	0.208945	RXRA_+_+
3287	RXRA_+_(3353r)	RXRA_+_(1100g)	RXRA	False	chr10:21078635-21079135	NEBL	0.0709816	0.608671	0.0432044	0.0432044	0.457755	1	0.456455	0.208945	0.208945	RXRA_+_+
3288	RXRA_+_(3353r)	RXRA_+_(1100g)	RXRA	False	chr10:21150666-21151166	NEBL	0.04153	0.58577	0.024327	0.024327	0.457755	1	0.456455	0.208945	0.208945	RXRA_+_+
3289	RXRA_+_(3353r)	RXRA_+_(1100g)	RXRA	False	chr2:71536141-71536641	DYSF	0.0542052	0.259486	0.0140655	0.0140655	5.8425	1	0.506992	2.9621	2.9621	RXRA_+_+
3290	RXRA_+_(3353r)	RXRA_+_(1100g)	RXRA	False	chr2:71603469-71603969	DYSF	0.067163	0.242864	0.0163114	0.0163114	5.8425	1	0.506992	2.9621	2.9621	RXRA_+_+
3291	RXRA_+_(3353r)	RXRA_+_(1100g)	RXRA	False	chr4:8176760-8177260	SH3TC1	0.0294241	0.343183	0.0100978	0.0100978	0.479462	1	0.336734	0.161451	0.161451	RXRA_+_+
3292	RXRA_+_(3353r)	RXRA_+_(1100g)	RXRA	False	chr4:8192640-8193140	SH3TC1	0.0208682	0.225708	0.00471013	0.00471013	0.479462	1	0.336734	0.161451	0.161451	RXRA_+_+
3293	RXRA_+_(3353r)	RXRA_+_(1100g)	RXRA	False	chr4:8346803-8347303	SH3TC1	0.0247224	0.299365	0.00740102	0.00740102	0.479462	1	0.336734	0.161451	0.161451	RXRA_+_+
3294	RXRA_+_(3353r)	RXRA_+_(1100g)	RXRA	False	chr4:8206021-8206521	SH3TC1	0.0284668	0.352058	0.0100219	0.0100219	0.479462	1	0.336734	0.161451	0.161451	RXRA_+_+
3295	RXRA_+_(3353r)	RXRA_+_(1100g)	RXRA	False	chr1:16244309-16244809	ARHGEF19	0.0199427	0.207084	0.0041298	0.0041298	3.55279	1	0.287266	1.02059	1.02059	RXRA_+_+
3296	RXRA_+_(3353r)	RXRA_+_(1100g)	RXRA	False	chr11:100739608-100740108	ARHGAP42	0.0652194	0.281639	0.0183683	0.0183683	1.39228	1	0.488442	0.68005	0.68005	RXRA_+_+
3297	RXRA_+_(3353r)	RXRA_+_(1100g)	RXRA	False	chr11:100855426-100855926	ARHGAP42	0.046771	0.393958	0.0184258	0.0184258	1.39228	1	0.488442	0.68005	0.68005	RXRA_+_+
3298	RXRA_+_(3353r)	RXRA_+_(1100g)	RXRA	False	chr7:140326202-140326702	MKRN1	0.0540543	0.17951	0.00970331	0.00970331	0.60987	1	0.391485	0.238755	0.238755	RXRA_+_+
3299	RXRA_+_(3353r)	RXRA_+_(1100g)	RXRA	False	chr7:140541607-140542107	MKRN1	0.0585474	0.221247	0.0129534	0.0129534	0.60987	1	0.391485	0.238755	0.238755	RXRA_+_+
3300	RXRA_+_(3353r)	RXRA_+_(1100g)	RXRA	False	chr7:140478161-140478661	MKRN1	0.079591	0.262483	0.0208913	0.0208913	0.60987	1	0.391485	0.238755	0.238755	RXRA_+_+
3301	RXRA_+_(3353r)	RXRA_+_(1100g)	RXRA	False	chr7:140626463-140626963	MKRN1	0.0816332	0.282093	0.0230282	0.0230282	0.60987	1	0.391485	0.238755	0.238755	RXRA_+_+
3302	RXRA_+_(3353r)	RXRA_+_(1100g)	RXRA	False	chr7:158473102-158473602	PTPRN2	0.0542421	0.129333	0.00701531	0.00701531	2.53605	1	0.305557	0.77491	0.77491	RXRA_+_+
3303	RXRA_+_(3353r)	RXRA_+_(1100g)	RXRA	False	chr7:158431930-158432430	PTPRN2	0.0160277	0.197878	0.00317153	0.00317153	2.53605	1	0.305557	0.77491	0.77491	RXRA_+_+
3304	RXRA_+_(3353r)	RXRA_+_(1100g)	RXRA	False	chr7:158017344-158017844	PTPRN2	0.0647041	0.20924	0.0135387	0.0135387	2.53605	1	0.305557	0.77491	0.77491	RXRA_+_+
3305	RXRA_+_(3353r)	RXRA_+_(1100g)	RXRA	False	chr22:46119527-46120027	PPARA	0.0132118	0.256376	0.00338718	0.00338718	0.716182	1	0.464519	0.33268	0.33268	RXRA_+_+
3306	RXRA_+_(3353r)	RXRA_+_(1100g)	RXRA	False	chr22:46366986-46367486	PPARA	0.0113453	0.211489	0.0023994	0.0023994	0.716182	1	0.464519	0.33268	0.33268	RXRA_+_+
3307	RXRA_+_(3353r)	RXRA_+_(1100g)	RXRA	False	chr22:46112983-46113483	PPARA	0.0124058	0.32654	0.00405098	0.00405098	0.716182	1	0.464519	0.33268	0.33268	RXRA_+_+
3308	RXRA_+_(3353r)	RXRA_+_(1100g)	RXRA	False	chr22:46011647-46012147	PPARA	0.015697	0.171985	0.00269964	0.00269964	0.716182	1	0.464519	0.33268	0.33268	RXRA_+_+
3309	RXRA_+_(3353r)	RXRA_+_(1100g)	RXRA	False	chr22:46054119-46054619	PPARA	0.0132175	0.171707	0.00226953	0.00226953	0.716182	1	0.464519	0.33268	0.33268	RXRA_+_+
3310	RXRA_+_(3353r)	RXRA_+_(1100g)	RXRA	False	chr15:62887020-62887520	TLN2	0.0268519	0.529767	0.0142252	0.0142252	0.991363	1	0.530188	0.525609	0.525609	RXRA_+_+
3311	RXRA_+_(3353r)	RXRA_+_(1100g)	RXRA	False	chr15:62850701-62851201	TLN2	0.0251941	0.294983	0.00743182	0.00743182	0.991363	1	0.530188	0.525609	0.525609	RXRA_+_+
3312	RXRA_+_(3353r)	RXRA_+_(1100g)	RXRA	False	chr15:62940719-62941219	TLN2	0.0984287	0.551152	0.0542492	0.0542492	0.991363	1	0.530188	0.525609	0.525609	RXRA_+_+
3313	RXRA_+_(3353r)	RXRA_+_(1100g)	RXRA	False	chr15:62742325-62742825	TLN2	0.0212733	0.493956	0.0105081	0.0105081	0.991363	1	0.530188	0.525609	0.525609	RXRA_+_+
3314	RXRA_+_(3353r)	RXRA_+_(1100g)	RXRA	False	chr8:23296089-23296589	LOXL2	0.0288183	0.450837	0.0129924	0.0129924	8.09215	1	0.583703	4.72342	4.72342	RXRA_+_+
3315	RXRA_+_(3353r)	RXRA_+_(1100g)	RXRA	False	chr8:23300800-23301300	LOXL2	0.0185242	0.17443	0.00323118	0.00323118	8.09215	1	0.583703	4.72342	4.72342	RXRA_+_+
3316	RXRA_+_(3353r)	RXRA_+_(1100g)	RXRA	False	chr8:23541359-23541859	LOXL2	0.0290625	0.385748	0.0112108	0.0112108	8.09215	1	0.583703	4.72342	4.72342	RXRA_+_+
3317	RXRA_+_(3353r)	RXRA_+_(1100g)	RXRA	False	chr8:23410272-23410772	LOXL2	0.0163969	0.332889	0.00545836	0.00545836	8.09215	1	0.583703	4.72342	4.72342	RXRA_+_+
3318	RXRA_+_(3353r)	RXRA_+_(1100g)	RXRA	False	chr16:22425021-22425521	NPIPB5	0.0953534	0.248611	0.0237059	0.0237059	8.54363	1	0.606049	5.17786	5.17786	RXRA_+_+
3319	RXRA_+_(3353r)	RXRA_+_(1100g)	RXRA	False	chr22:36145044-36145544	MYH9	0.0194705	0.217402	0.00423294	0.00423294	2.03956	1	0.480712	0.980444	0.980444	RXRA_+_+
3320	RXRA_+_(3353r)	RXRA_+_(1100g)	RXRA	False	chr8:73092390-73092890	TERF1	0.119078	0.294995	0.0351274	0.0351274	0.493411	1	0.487766	0.240669	0.240669	RXRA_+_+
3321	RXRA_+_(3353r)	RXRA_+_(1100g)	RXRA	False	chr8:73174239-73174739	TERF1	0.345023	0.459589	0.158569	0.158569	0.493411	1	0.487766	0.240669	0.240669	RXRA_+_+
3322	RXRA_+_(3353r)	RXRA_+_(1100g)	RXRA	False	chr18:13610920-13611420	LDLRAD4	0.044193	0.655334	0.0289612	0.0289612	7.83619	1	0.646182	5.0636	5.0636	RXRA_+_+
3323	RXRA_+_(3353r)	RXRA_+_(1100g)	RXRA	False	chr18:13218419-13218919	LDLRAD4	0.0222373	0.40706	0.00905192	0.00905192	7.83619	1	0.646182	5.0636	5.0636	RXRA_+_+
3324	RXRA_+_(3353r)	RXRA_+_(1100g)	RXRA	False	chr18:13612274-13612774	LDLRAD4	0.0384543	0.487677	0.0187533	0.0187533	7.83619	1	0.646182	5.0636	5.0636	RXRA_+_+
3325	RXRA_+_(3353r)	RXRA_+_(1100g)	RXRA	False	chr18:13222354-13222854	LDLRAD4	0.0222126	0.617823	0.0137235	0.0137235	7.83619	1	0.646182	5.0636	5.0636	RXRA_+_+
3326	RXRA_+_(3353r)	RXRA_+_(1100g)	RXRA	False	chr3:129001968-129002468	KIAA1257	0.014807	0.117091	0.00173376	0.00173376	0.606747	1	0.235736	0.143033	0.143033	RXRA_+_+
3327	RXRA_+_(3353r)	RXRA_+_(1100g)	RXRA	False	chr3:128794955-128795455	KIAA1257	0.0155246	0.0803509	0.00124742	0.00124742	0.606747	1	0.235736	0.143033	0.143033	RXRA_+_+
3328	RXRA_+_(3353r)	RXRA_+_(1100g)	RXRA	False	chr3:129120451-129120951	KIAA1257	0.0629479	0.162268	0.0102145	0.0102145	0.606747	1	0.235736	0.143033	0.143033	RXRA_+_+
3329	RXRA_+_(3353r)	RXRA_+_(1100g)	RXRA	False	chr7:87001221-87001721	KIAA1324L	0.0836949	0.120961	0.0101238	0.0101238	1.07619	1	0.443503	0.477293	0.477293	RXRA_+_+
3330	RXRA_+_(3353r)	RXRA_+_(1100g)	RXRA	False	chr1:24898026-24898526	RUNX3	0.0580145	0.447315	0.0259507	0.0259507	2.43868	1	0.400951	0.977792	0.977792	RXRA_+_+
3331	RXRA_+_(3353r)	RXRA_+_(1100g)	RXRA	False	chr19:57888865-57889365	ZNF417	0.0328137	0.186796	0.00612947	0.00612947	0.547259	1	0.384815	0.210593	0.210593	RXRA_+_+
3332	RXRA_+_(3353r)	RXRA_+_(1100g)	RXRA	False	chr19:57830025-57830525	ZNF417	0.0231266	0.162029	0.00374717	0.00374717	0.547259	1	0.384815	0.210593	0.210593	RXRA_+_+
3333	RXRA_+_(3353r)	RXRA_+_(1100g)	RXRA	False	chr2:219508838-219509338	STK11IP	0.0155391	0.198578	0.00308572	0.00308572	1.00986	1	0.315315	0.318424	0.318424	RXRA_+_+
3334	RXRA_+_(3353r)	RXRA_+_(1100g)	RXRA	False	chr2:219507129-219507629	STK11IP	0.0142868	0.172703	0.00246738	0.00246738	1.00986	1	0.315315	0.318424	0.318424	RXRA_+_+
3335	RXRA_+_(3353r)	RXRA_+_(1100g)	RXRA	False	chr2:219451590-219452090	STK11IP	0.0262496	0.140564	0.00368976	0.00368976	1.00986	1	0.315315	0.318424	0.318424	RXRA_+_+
3336	RXRA_+_(3353r)	RXRA_+_(1100g)	RXRA	False	chr12:5480220-5480720	NTF3	0.113658	0.484341	0.0550491	0.0550491	1.96204	1	0.383928	0.753283	0.753283	RXRA_+_+
3337	RXRA_+_(3353r)	RXRA_+_(1100g)	RXRA	False	chr2:233053861-233054361	NGEF	0.0258828	0.333407	0.00862952	0.00862952	10.6064	1	0.397989	4.22124	4.22124	RXRA_+_+
3338	RXRA_+_(3353r)	RXRA_+_(1100g)	RXRA	False	chr20:34705478-34705978	TP53INP2	0.0304413	0.144079	0.00438595	0.00438595	0.476355	1	0.25217	0.120123	0.120123	RXRA_+_+
3339	RXRA_+_(3353r)	RXRA_+_(1100g)	RXRA	False	chr12:25387385-25387885	KRAS	0.0959731	0.45916	0.044067	0.044067	4.85979	1	0.525128	2.55201	2.55201	RXRA_+_+
3340	RXRA_+_(3353r)	RXRA_+_(1100g)	RXRA	False	chr4:25013888-25014388	CCDC149	0.0243816	0.124243	0.00302926	0.00302926	0.997702	1	0.439227	0.438218	0.438218	RXRA_+_+
3341	RXRA_+_(3353r)	RXRA_+_(1100g)	RXRA	False	chr4:25103318-25103818	CCDC149	0.0553966	0.23141	0.0128193	0.0128193	0.997702	1	0.439227	0.438218	0.438218	RXRA_+_+
3342	RXRA_+_(3353r)	RXRA_+_(1100g)	RXRA	False	chr4:24979982-24980482	CCDC149	0.107197	0.324511	0.0347867	0.0347867	0.997702	1	0.439227	0.438218	0.438218	RXRA_+_+
3343	RXRA_+_(3353r)	RXRA_+_(1100g)	RXRA	False	chr17:81941704-81942204	P4HB	0.0266409	0.257397	0.00685729	0.00685729	0.455625	1	0.360184	0.164109	0.164109	RXRA_+_+
3344	RXRA_+_(3353r)	RXRA_+_(1100g)	RXRA	False	chr16:69396005-69396505	TERF2	0.0172474	0.115095	0.00198509	0.00198509	0.730652	1	0.385692	0.281807	0.281807	RXRA_+_+
3345	RXRA_+_(3353r)	RXRA_+_(1100g)	RXRA	False	chr17:39165531-39166031	FBXL20	0.0167367	0.333695	0.00558494	0.00558494	1.30939	1	0.584194	0.76494	0.76494	RXRA_+_+
3346	RXRA_+_(3353r)	RXRA_+_(1100g)	RXRA	False	chr17:39143379-39143879	FBXL20	0.0113601	0.303584	0.00344875	0.00344875	1.30939	1	0.584194	0.76494	0.76494	RXRA_+_+
3347	RXRA_+_(3353r)	RXRA_+_(1100g)	RXRA	False	chr17:39231953-39232453	FBXL20	0.0121907	0.125587	0.00153099	0.00153099	1.30939	1	0.584194	0.76494	0.76494	RXRA_+_+
3348	RXRA_+_(3353r)	RXRA_+_(1100g)	RXRA	False	chr17:39206900-39207400	FBXL20	0.00964879	0.164555	0.00158776	0.00158776	1.30939	1	0.584194	0.76494	0.76494	RXRA_+_+
3349	RXRA_+_(3353r)	RXRA_+_(1100g)	RXRA	False	chr19:944778-945278	TMEM259	0.0345293	0.170316	0.00588088	0.00588088	0.555981	1	0.418328	0.232582	0.232582	RXRA_+_+
3350	RXRA_+_(3353r)	RXRA_+_(1100g)	RXRA	False	chr19:1000082-1000582	TMEM259	0.00883681	0.338117	0.00298787	0.00298787	0.555981	1	0.418328	0.232582	0.232582	RXRA_+_+
3351	RXRA_+_(3353r)	RXRA_+_(1100g)	RXRA	False	chr19:963404-963904	TMEM259	0.00858801	0.226745	0.00194729	0.00194729	0.555981	1	0.418328	0.232582	0.232582	RXRA_+_+
3352	RXRA_+_(3353r)	RXRA_+_(1100g)	RXRA	False	chr19:961224-961724	TMEM259	0.00948277	0.13513	0.00128141	0.00128141	0.555981	1	0.418328	0.232582	0.232582	RXRA_+_+
3353	RXRA_+_(3353r)	RXRA_+_(1100g)	RXRA	False	chr17:3935008-3935508	NCBP3	0.0426165	0.309041	0.0131703	0.0131703	0.896045	1	0.471808	0.422761	0.422761	RXRA_+_+
3354	RXRA_+_(3353r)	RXRA_+_(1100g)	RXRA	False	chr17:3863625-3864125	NCBP3	0.0125994	0.257389	0.00324295	0.00324295	0.896045	1	0.471808	0.422761	0.422761	RXRA_+_+
3355	RXRA_+_(3353r)	RXRA_+_(1100g)	RXRA	False	chr9:82961452-82961952	RASEF	0.134698	0.246948	0.0332633	0.0332633	0.770193	1	0.264678	0.203853	0.203853	RXRA_+_+
3356	RXRA_+_(3353r)	RXRA_+_(1100g)	RXRA	False	chr9:83062947-83063447	RASEF	0.101001	0.233643	0.0235982	0.0235982	0.770193	1	0.264678	0.203853	0.203853	RXRA_+_+
3357	RXRA_+_(3353r)	RXRA_+_(1100g)	RXRA	False	chr12:53197602-53198102	CSAD	0.00814201	0.375953	0.00306101	0.00306101	1.54839	1	0.554569	0.858689	0.858689	RXRA_+_+
3358	RXRA_+_(3353r)	RXRA_+_(1100g)	RXRA	False	chr12:53213251-53213751	CSAD	0.0179829	0.34901	0.0062762	0.0062762	1.54839	1	0.554569	0.858689	0.858689	RXRA_+_+
3359	RXRA_+_(3353r)	RXRA_+_(1100g)	RXRA	False	chr12:53287633-53288133	CSAD	0.010632	0.426203	0.00453139	0.00453139	1.54839	1	0.554569	0.858689	0.858689	RXRA_+_+
3360	RXRA_+_(3353r)	RXRA_+_(1100g)	RXRA	False	chr12:53234201-53234701	CSAD	0.0102963	0.24559	0.00252866	0.00252866	1.54839	1	0.554569	0.858689	0.858689	RXRA_+_+
3361	RXRA_+_(3353r)	RXRA_+_(1100g)	RXRA	False	chr12:111326298-111326798	SH2B3	0.0753475	0.126504	0.00953177	0.00953177	0.450953	1	0.335744	0.151405	0.151405	RXRA_+_+
3362	RXRA_+_(3353r)	RXRA_+_(1100g)	RXRA	False	chr12:111404669-111405169	SH2B3	0.04162	0.202095	0.00841118	0.00841118	0.450953	1	0.335744	0.151405	0.151405	RXRA_+_+
3363	RXRA_+_(3353r)	RXRA_+_(1100g)	RXRA	False	chr12:111396890-111397390	SH2B3	0.0231981	0.129443	0.00300283	0.00300283	0.450953	1	0.335744	0.151405	0.151405	RXRA_+_+
3364	RXRA_+_(3353r)	RXRA_+_(1100g)	RXRA	False	chr12:111298747-111299247	SH2B3	0.0398654	0.149271	0.00595076	0.00595076	0.450953	1	0.335744	0.151405	0.151405	RXRA_+_+
3365	RXRA_+_(3353r)	RXRA_+_(1100g)	RXRA	False	chr12:111406980-111407480	SH2B3	0.0269303	0.202036	0.00544087	0.00544087	0.450953	1	0.335744	0.151405	0.151405	RXRA_+_+
3366	RXRA_+_(3353r)	RXRA_+_(1100g)	RXRA	False	chr1:202625324-202625824	SYT2	0.0313165	0.135288	0.00423675	0.00423675	0.848204	1	0.226338	0.191981	0.191981	RXRA_+_+
3367	RXRA_+_(3353r)	RXRA_+_(1100g)	RXRA	False	chr1:202643327-202643827	SYT2	0.0329616	0.180021	0.00593377	0.00593377	0.848204	1	0.226338	0.191981	0.191981	RXRA_+_+
3368	RXRA_+_(3353r)	RXRA_+_(1100g)	RXRA	False	chr1:202600067-202600567	SYT2	0.0434917	0.186552	0.00811345	0.00811345	0.848204	1	0.226338	0.191981	0.191981	RXRA_+_+
3369	RXRA_+_(3353r)	RXRA_+_(1100g)	RXRA	False	chr1:202589147-202589647	SYT2	0.036195	0.119902	0.00433984	0.00433984	0.848204	1	0.226338	0.191981	0.191981	RXRA_+_+
3370	RXRA_+_(3353r)	RXRA_+_(1100g)	RXRA	False	chr3:146189487-146189987	PLOD2	0.202959	0.483644	0.0981597	0.0981597	0.997215	1	0.552664	0.551125	0.551125	RXRA_+_+
3371	RXRA_+_(3353r)	RXRA_+_(1100g)	RXRA	False	chr3:146152772-146153272	PLOD2	0.0786067	0.247291	0.0194387	0.0194387	0.997215	1	0.552664	0.551125	0.551125	RXRA_+_+
3372	RXRA_+_(3353r)	RXRA_+_(1100g)	RXRA	False	chr6:46490680-46491180	RCAN2	0.094191	0.254536	0.023975	0.023975	0.854882	1	0.340063	0.290714	0.290714	RXRA_+_+
3373	RXRA_+_(3353r)	RXRA_+_(1100g)	RXRA	False	chr19:2168887-2169387	DOT1L	0.0166247	0.122671	0.00203937	0.00203937	1.14373	1	0.454889	0.520272	0.520272	RXRA_+_+
3374	RXRA_+_(3353r)	RXRA_+_(1100g)	RXRA	False	chr19:2282075-2282575	DOT1L	0.0123682	0.132783	0.00164229	0.00164229	1.14373	1	0.454889	0.520272	0.520272	RXRA_+_+
3375	RXRA_+_(3353r)	RXRA_+_(1100g)	RXRA	False	chr19:2155912-2156412	DOT1L	0.0151369	0.343177	0.00519462	0.00519462	1.14373	1	0.454889	0.520272	0.520272	RXRA_+_+
3376	RXRA_+_(3353r)	RXRA_+_(1100g)	RXRA	False	chr6:39377443-39377943	KCNK5	0.0209585	0.0691421	0.00144912	0.00144912	11.6012	1	0.398457	4.62258	4.62258	RXRA_+_+
3377	RXRA_+_(3353r)	RXRA_+_(1100g)	RXRA	False	chr7:2520059-2520559	TTYH3	0.0237384	0.484158	0.0114931	0.0114931	2.43302	1	0.455122	1.10732	1.10732	RXRA_+_+
3378	RXRA_+_(3353r)	RXRA_+_(1100g)	RXRA	False	chr7:2497904-2498404	TTYH3	0.0169605	0.515491	0.00874298	0.00874298	2.43302	1	0.455122	1.10732	1.10732	RXRA_+_+
3379	RXRA_+_(3353r)	RXRA_+_(1100g)	RXRA	False	chr7:2517568-2518068	TTYH3	0.0493158	0.577212	0.0284656	0.0284656	2.43302	1	0.455122	1.10732	1.10732	RXRA_+_+
3380	RXRA_+_(3353r)	RXRA_+_(1100g)	RXRA	False	chr7:2518124-2518624	TTYH3	0.0212977	0.526869	0.0112211	0.0112211	2.43302	1	0.455122	1.10732	1.10732	RXRA_+_+
3381	RXRA_+_(3353r)	RXRA_+_(1100g)	RXRA	False	chr10:114320553-114321053	AFAP1L2	0.0256258	0.0861347	0.00220727	0.00220727	0.429147	1	0.333046	0.142926	0.142926	RXRA_+_+
3382	RXRA_+_(3353r)	RXRA_+_(1100g)	RXRA	False	chr10:114374164-114374664	AFAP1L2	0.0479889	0.314615	0.015098	0.015098	0.429147	1	0.333046	0.142926	0.142926	RXRA_+_+
3383	RXRA_+_(3353r)	RXRA_+_(1100g)	RXRA	False	chr10:114471299-114471799	AFAP1L2	0.0415503	0.0970814	0.00403376	0.00403376	0.429147	1	0.333046	0.142926	0.142926	RXRA_+_+
3384	RXRA_+_(3353r)	RXRA_+_(1100g)	RXRA	False	chr10:114402766-114403266	AFAP1L2	0.0442618	0.412827	0.0182725	0.0182725	0.429147	1	0.333046	0.142926	0.142926	RXRA_+_+
3385	RXRA_+_(3353r)	RXRA_+_(1100g)	RXRA	False	chr8:63167187-63167687	YTHDF3	0.0832837	0.262427	0.0218559	0.0218559	0.622712	1	0.510314	0.317779	0.317779	RXRA_+_+
3386	RXRA_+_(3353r)	RXRA_+_(1100g)	RXRA	False	chr16:29815099-29815599	SEZ6L2	0.0167878	0.2086	0.00350193	0.00350193	0.553106	1	0.326431	0.180551	0.180551	RXRA_+_+
3387	RXRA_+_(3353r)	RXRA_+_(1100g)	RXRA	False	chr16:29810421-29810921	SEZ6L2	0.0274335	0.0785331	0.00215444	0.00215444	0.553106	1	0.326431	0.180551	0.180551	RXRA_+_+
3388	RXRA_+_(3353r)	RXRA_+_(1100g)	RXRA	False	chr18:79590366-79590866	CTDP1	0.0226951	0.231475	0.00525335	0.00525335	5.18293	1	0.395342	2.04903	2.04903	RXRA_+_+
3389	RXRA_+_(3353r)	RXRA_+_(1100g)	RXRA	False	chr18:79587627-79588127	CTDP1	0.0229248	0.129011	0.00295755	0.00295755	5.18293	1	0.395342	2.04903	2.04903	RXRA_+_+
3390	RXRA_+_(3353r)	RXRA_+_(1100g)	RXRA	False	chr18:79546754-79547254	CTDP1	0.0230046	0.11067	0.00254591	0.00254591	5.18293	1	0.395342	2.04903	2.04903	RXRA_+_+
3391	RXRA_+_(3353r)	RXRA_+_(1100g)	RXRA	False	chr11:17383853-17384353	NUCB2	0.0224567	0.270789	0.00608102	0.00608102	0.665371	1	0.474621	0.315799	0.315799	RXRA_+_+
3392	RXRA_+_(3353r)	RXRA_+_(1100g)	RXRA	False	chr10:110075225-110075725	ADD3	0.028078	0.46836	0.0131506	0.0131506	0.687565	1	0.480112	0.330108	0.330108	RXRA_+_+
3393	RXRA_+_(3353r)	RXRA_+_(1100g)	RXRA	False	chr1:63615744-63616244	PGM1	0.0449187	0.355987	0.0159905	0.0159905	0.480075	1	0.535757	0.257203	0.257203	RXRA_+_+
3394	RXRA_+_(3353r)	RXRA_+_(1100g)	RXRA	False	chr1:63662103-63662603	PGM1	0.0391761	0.337552	0.013224	0.013224	0.480075	1	0.535757	0.257203	0.257203	RXRA_+_+
3395	RXRA_+_(3353r)	RXRA_+_(1100g)	RXRA	False	chr1:63575183-63575683	PGM1	0.0276832	0.268554	0.00743442	0.00743442	0.480075	1	0.535757	0.257203	0.257203	RXRA_+_+
3396	RXRA_+_(3353r)	RXRA_+_(1100g)	RXRA	False	chr1:63674333-63674833	PGM1	0.016073	0.216774	0.00348421	0.00348421	0.480075	1	0.535757	0.257203	0.257203	RXRA_+_+
3397	RXRA_+_(3353r)	RXRA_+_(1100g)	RXRA	False	chr1:63639105-63639605	PGM1	0.0171494	0.0509011	0.000872922	0.000872922	0.480075	1	0.535757	0.257203	0.257203	RXRA_+_+
3398	RXRA_+_(3353r)	RXRA_+_(1100g)	RXRA	False	chr9:122810224-122810724	PDCL	0.110402	0.349376	0.0385717	0.0385717	0.464389	1	0.369742	0.171704	0.171704	RXRA_+_+
3399	RXRA_+_(3353r)	RXRA_+_(1100g)	RXRA	False	chr12:42024117-42024617	GXYLT1	0.0751707	0.303332	0.0228017	0.0228017	0.60897	1	0.44592	0.271552	0.271552	RXRA_+_+
3400	RXRA_+_(3353r)	RXRA_+_(1100g)	RXRA	False	chr1:223089987-223090487	DISP1	0.0403368	0.53629	0.0216322	0.0216322	1.08855	1	0.585771	0.637642	0.637642	RXRA_+_+
3401	RXRA_+_(3353r)	RXRA_+_(1100g)	RXRA	False	chr1:223123658-223124158	DISP1	0.0720263	0.535046	0.0385374	0.0385374	1.08855	1	0.585771	0.637642	0.637642	RXRA_+_+
3402	RXRA_+_(3353r)	RXRA_+_(1100g)	RXRA	False	chr1:223103084-223103584	DISP1	0.0454822	0.396274	0.0180234	0.0180234	1.08855	1	0.585771	0.637642	0.637642	RXRA_+_+
3403	RXRA_+_(3353r)	RXRA_+_(1100g)	RXRA	False	chr1:222738654-222739154	DISP1	0.0179267	0.505614	0.00906397	0.00906397	1.08855	1	0.585771	0.637642	0.637642	RXRA_+_+
3404	RXRA_+_(3353r)	RXRA_+_(1100g)	RXRA	False	chr1:223022684-223023184	DISP1	0.044784	0.356594	0.0159697	0.0159697	1.08855	1	0.585771	0.637642	0.637642	RXRA_+_+
3405	RXRA_+_(3353r)	RXRA_+_(1100g)	RXRA	False	chr1:222928177-222928677	DISP1	0.0430792	0.532187	0.0229262	0.0229262	1.08855	1	0.585771	0.637642	0.637642	RXRA_+_+
3406	RXRA_+_(3353r)	RXRA_+_(1100g)	RXRA	False	chr11:765194-765694	EPS8L2	0.0161922	0.404655	0.00655227	0.00655227	2.31429	1	0.428119	0.990789	0.990789	RXRA_+_+
3407	RXRA_+_(3353r)	RXRA_+_(1100g)	RXRA	False	chr11:693322-693822	EPS8L2	0.0151312	0.143145	0.00216596	0.00216596	2.31429	1	0.428119	0.990789	0.990789	RXRA_+_+
3408	RXRA_+_(3353r)	RXRA_+_(1100g)	RXRA	False	chr11:723197-723697	EPS8L2	0.0116636	0.422302	0.00492557	0.00492557	2.31429	1	0.428119	0.990789	0.990789	RXRA_+_+
3409	RXRA_+_(3353r)	RXRA_+_(1100g)	RXRA	False	chr11:662647-663147	EPS8L2	0.0208587	0.422366	0.00881001	0.00881001	2.31429	1	0.428119	0.990789	0.990789	RXRA_+_+
3410	RXRA_+_(3353r)	RXRA_+_(1100g)	RXRA	False	chr11:727343-727843	EPS8L2	0.0487856	0.497518	0.0242717	0.0242717	2.31429	1	0.428119	0.990789	0.990789	RXRA_+_+
3411	RXRA_+_(3353r)	RXRA_+_(1100g)	RXRA	False	chr8:75084411-75084911	CRISPLD1	0.0391275	0.217643	0.00851583	0.00851583	8.68234	1	0.575351	4.99539	4.99539	RXRA_+_+
3412	RXRA_+_(3353r)	RXRA_+_(1100g)	RXRA	False	chr8:75083901-75084401	CRISPLD1	0.0321341	0.183906	0.00590965	0.00590965	8.68234	1	0.575351	4.99539	4.99539	RXRA_+_+
3413	RXRA_+_(3353r)	RXRA_+_(1100g)	RXRA	False	chr8:75145993-75146493	CRISPLD1	0.0551518	0.195845	0.0108012	0.0108012	8.68234	1	0.575351	4.99539	4.99539	RXRA_+_+
3414	RXRA_+_(3353r)	RXRA_+_(1100g)	RXRA	False	chrX:20267848-20268348	EIF1AX	0.0497055	0.358865	0.0178376	0.0178376	0.561481	1	0.596355	0.334842	0.334842	RXRA_+_+
3415	RXRA_+_(3353r)	RXRA_+_(1100g)	RXRA	False	chr22:46770254-46770754	TBC1D22A	0.042163	0.479678	0.0202247	0.0202247	0.835753	1	0.649887	0.543145	0.543145	RXRA_+_+
3416	RXRA_+_(3353r)	RXRA_+_(1100g)	RXRA	False	chr22:46613678-46614178	TBC1D22A	0.0168444	0.304852	0.00513505	0.00513505	0.835753	1	0.649887	0.543145	0.543145	RXRA_+_+
3417	RXRA_+_(3353r)	RXRA_+_(1100g)	RXRA	False	chr22:46649124-46649624	TBC1D22A	0.0233466	0.472705	0.011036	0.011036	0.835753	1	0.649887	0.543145	0.543145	RXRA_+_+
3418	RXRA_+_(3353r)	RXRA_+_(1100g)	RXRA	False	chr22:46797329-46797829	TBC1D22A	0.0347879	0.544797	0.0189523	0.0189523	0.835753	1	0.649887	0.543145	0.543145	RXRA_+_+
3419	RXRA_+_(3353r)	RXRA_+_(1100g)	RXRA	False	chr13:102402256-102402756	FGF14	0.129248	0.315816	0.0408186	0.0408186	0.617047	1	0.396318	0.244547	0.244547	RXRA_+_+
3420	RXRA_+_(3353r)	RXRA_+_(1100g)	RXRA	False	chrX:54840841-54841341	TRO	0.0348015	0.128269	0.00446395	0.00446395	0.760678	1	0.319233	0.242833	0.242833	RXRA_+_+
3421	RXRA_+_(3353r)	RXRA_+_(1100g)	RXRA	False	chrX:54774328-54774828	TRO	0.105631	0.23937	0.0252848	0.0252848	0.760678	1	0.319233	0.242833	0.242833	RXRA_+_+
3422	RXRA_+_(3353r)	RXRA_+_(1100g)	RXRA	False	chr16:19375531-19376031	SYT17	0.0357399	0.17274	0.00617369	0.00617369	2.5864	1	0.275955	0.713731	0.713731	RXRA_+_+
3423	RXRA_+_(3353r)	RXRA_+_(1100g)	RXRA	False	chr20:23340446-23340946	NAPB	0.023579	0.229904	0.00542091	0.00542091	0.456458	1	0.429697	0.196139	0.196139	RXRA_+_+
3424	RXRA_+_(3353r)	RXRA_+_(1100g)	RXRA	False	chr20:23441799-23442299	NAPB	0.100325	0.428241	0.0429633	0.0429633	0.456458	1	0.429697	0.196139	0.196139	RXRA_+_+
3425	RXRA_+_(3353r)	RXRA_+_(1100g)	RXRA	False	chr3:121546629-121547129	GOLGB1	0.0995618	0.327254	0.032582	0.032582	0.575255	1	0.598084	0.34405	0.34405	RXRA_+_+
3426	RXRA_+_(3353r)	RXRA_+_(1100g)	RXRA	False	chr4:184808382-184808882	ACSL1	0.102649	0.317639	0.0326052	0.0326052	1.86059	1	0.412172	0.766881	0.766881	RXRA_+_+
3427	RXRA_+_(3353r)	RXRA_+_(1100g)	RXRA	False	chr4:184745730-184746230	ACSL1	0.0944657	0.333071	0.0314638	0.0314638	1.86059	1	0.412172	0.766881	0.766881	RXRA_+_+
3428	RXRA_+_(3353r)	RXRA_+_(1100g)	RXRA	False	chr3:183825369-183825869	YEATS2	0.0193808	0.113924	0.00220794	0.00220794	1.58274	1	0.613631	0.971218	0.971218	RXRA_+_+
3429	RXRA_+_(3353r)	RXRA_+_(1100g)	RXRA	False	chr3:183895165-183895665	YEATS2	0.0197632	0.229238	0.00453048	0.00453048	1.58274	1	0.613631	0.971218	0.971218	RXRA_+_+
3430	RXRA_+_(3353r)	RXRA_+_(1100g)	RXRA	False	chr3:183766947-183767447	YEATS2	0.168778	0.528205	0.0891491	0.0891491	1.58274	1	0.613631	0.971218	0.971218	RXRA_+_+
3431	RXRA_+_(3353r)	RXRA_+_(1100g)	RXRA	False	chr8:132191955-132192455	KCNQ3	0.340683	0.346717	0.118121	0.118121	1.06805	1	0.380712	0.40662	0.40662	RXRA_+_+
3432	RXRA_+_(3353r)	RXRA_+_(1100g)	RXRA	False	chr12:104109104-104109604	HCFC2	0.00637934	0.240901	0.00153679	0.00153679	1.01228	1	0.479242	0.485125	0.485125	RXRA_+_+
3433	RXRA_+_(3353r)	RXRA_+_(1100g)	RXRA	False	chr12:104138792-104139292	HCFC2	0.00999659	0.233876	0.00233796	0.00233796	1.01228	1	0.479242	0.485125	0.485125	RXRA_+_+
3434	RXRA_+_(3353r)	RXRA_+_(1100g)	RXRA	False	chr5:88785741-88786241	MEF2C	0.0166927	0.255358	0.00426262	0.00426262	12.6408	1	0.595034	7.52171	7.52171	RXRA_+_+
3435	RXRA_+_(3353r)	RXRA_+_(1100g)	RXRA	False	chr5:88883507-88884007	MEF2C	0.0295332	0.244821	0.00723033	0.00723033	12.6408	1	0.595034	7.52171	7.52171	RXRA_+_+
3436	RXRA_+_(3353r)	RXRA_+_(1100g)	RXRA	False	chr5:88812995-88813495	MEF2C	0.107484	0.214488	0.0230541	0.0230541	12.6408	1	0.595034	7.52171	7.52171	RXRA_+_+
3437	RXRA_+_(3353r)	RXRA_+_(1100g)	RXRA	False	chr5:88729293-88729793	MEF2C	0.0382579	0.336043	0.0128563	0.0128563	12.6408	1	0.595034	7.52171	7.52171	RXRA_+_+
3438	RXRA_+_(3353r)	RXRA_+_(1100g)	RXRA	False	chr5:88684906-88685406	MEF2C	0.0233992	0.385763	0.00902653	0.00902653	12.6408	1	0.595034	7.52171	7.52171	RXRA_+_+
3439	RXRA_+_(3353r)	RXRA_+_(1100g)	RXRA	False	chr17:15828682-15829182	ADORA2B	0.0495818	0.116182	0.00576051	0.00576051	1.95506	1	0.259884	0.508087	0.508087	RXRA_+_+
3440	RXRA_+_(3353r)	RXRA_+_(1100g)	RXRA	False	chr17:15998411-15998911	ADORA2B	0.130897	0.10953	0.0143371	0.0143371	1.95506	1	0.259884	0.508087	0.508087	RXRA_+_+
3441	RXRA_+_(3353r)	RXRA_+_(1100g)	RXRA	False	chr11:10792395-10792895	EIF4G2	0.026507	0.365161	0.00967931	0.00967931	0.48619	1	0.539243	0.262174	0.262174	RXRA_+_+
3442	RXRA_+_(3353r)	RXRA_+_(1100g)	RXRA	False	chr13:102915965-102916465	TEX30	0.0514398	0.167986	0.00864115	0.00864115	0.501228	1	0.211631	0.106076	0.106076	RXRA_+_+
3443	RXRA_+_(3353r)	RXRA_+_(1100g)	RXRA	False	chr13:102847480-102847980	TEX30	0.0532313	0.135704	0.00722372	0.00722372	0.501228	1	0.211631	0.106076	0.106076	RXRA_+_+
3444	RXRA_+_(3353r)	RXRA_+_(1100g)	RXRA	False	chr9:34403733-34404233	NUDT2	0.0209043	0.234751	0.0049073	0.0049073	1.72852	1	0.234835	0.405916	0.405916	RXRA_+_+
3445	RXRA_+_(3353r)	RXRA_+_(1100g)	RXRA	False	chr2:191052068-191052568	GLS	0.0867207	0.511276	0.0443382	0.0443382	0.810204	1	0.587347	0.475871	0.475871	RXRA_+_+
3446	RXRA_+_(3353r)	RXRA_+_(1100g)	RXRA	False	chr2:48715261-48715761	LHCGR	0.092784	0.257159	0.0238603	0.0238603	0.568159	1	0.20262	0.11512	0.11512	RXRA_+_+
3447	RXRA_+_(3353r)	RXRA_+_(1100g)	RXRA	False	chr6:3228348-3228848	SLC22A23	0.031847	0.349793	0.0111399	0.0111399	1.50993	1	0.330117	0.498454	0.498454	RXRA_+_+
3448	RXRA_+_(3353r)	RXRA_+_(1100g)	RXRA	False	chr6:3575049-3575549	SLC22A23	0.0174169	0.179831	0.0031321	0.0031321	1.50993	1	0.330117	0.498454	0.498454	RXRA_+_+
3449	RXRA_+_(3353r)	RXRA_+_(1100g)	RXRA	False	chr10:73158964-73159464	CFAP70	0.0224749	0.10091	0.00226795	0.00226795	0.49384	1	0.374273	0.184831	0.184831	RXRA_+_+
3450	RXRA_+_(3353r)	RXRA_+_(1100g)	RXRA	False	chr20:17646784-17647284	RRBP1	0.0143359	0.321043	0.00460243	0.00460243	0.547273	1	0.599151	0.3279	0.3279	RXRA_+_+
3451	RXRA_+_(3353r)	RXRA_+_(1100g)	RXRA	False	chr20:17636567-17637067	RRBP1	0.0154695	0.200497	0.00310158	0.00310158	0.547273	1	0.599151	0.3279	0.3279	RXRA_+_+
3452	RXRA_+_(3353r)	RXRA_+_(1100g)	RXRA	False	chrX:9708900-9709400	GPR143	0.0498281	0.179202	0.0089293	0.0089293	0.685838	1	0.201712	0.138342	0.138342	RXRA_+_+
3453	RXRA_+_(3353r)	RXRA_+_(1100g)	RXRA	False	chr5:154811822-154812322	FAXDC2	0.0295141	0.333977	0.00985703	0.00985703	1.91078	1	0.434578	0.830381	0.830381	RXRA_+_+
3454	RXRA_+_(3353r)	RXRA_+_(1100g)	RXRA	False	chr1:67760224-67760724	GADD45A	0.0331523	0.120101	0.00398164	0.00398164	0.659093	1	0.191254	0.126054	0.126054	RXRA_+_+
3455	RXRA_+_(3353r)	RXRA_+_(1100g)	RXRA	False	chr1:67535340-67535840	GADD45A	0.0530405	0.205025	0.0108746	0.0108746	0.659093	1	0.191254	0.126054	0.126054	RXRA_+_+
3456	RXRA_+_(3353r)	RXRA_+_(1100g)	RXRA	False	chr1:67674560-67675060	GADD45A	0.124105	0.234258	0.0290727	0.0290727	0.659093	1	0.191254	0.126054	0.126054	RXRA_+_+
3457	RXRA_+_(3353r)	RXRA_+_(1100g)	RXRA	False	chr2:15588257-15588757	NBAS	0.0679147	0.332918	0.0226101	0.0226101	0.878203	1	0.592299	0.520159	0.520159	RXRA_+_+
3458	RXRA_+_(3353r)	RXRA_+_(1100g)	RXRA	False	chr2:15577035-15577535	NBAS	0.163424	0.530771	0.0867404	0.0867404	0.878203	1	0.592299	0.520159	0.520159	RXRA_+_+
3459	RXRA_+_(3353r)	RXRA_+_(1100g)	RXRA	False	chr2:15637216-15637716	NBAS	0.0284972	0.0687399	0.0019589	0.0019589	0.878203	1	0.592299	0.520159	0.520159	RXRA_+_+
3460	RXRA_+_(3353r)	RXRA_+_(1100g)	RXRA	False	chr15:61051427-61051927	RORA	0.0699581	0.519729	0.0363592	0.0363592	0.60248	1	0.60526	0.364657	0.364657	RXRA_+_+
3461	RXRA_+_(3353r)	RXRA_+_(1100g)	RXRA	False	chr15:60585703-60586203	RORA	0.0192615	0.450517	0.00867761	0.00867761	0.60248	1	0.60526	0.364657	0.364657	RXRA_+_+
3462	RXRA_+_(3353r)	RXRA_+_(1100g)	RXRA	False	chr11:68010722-68011222	ALDH3B1	0.0305299	0.196157	0.00598864	0.00598864	0.58778	1	0.255018	0.149894	0.149894	RXRA_+_+
3463	RXRA_+_(3353r)	RXRA_+_(1100g)	RXRA	False	chr11:68122702-68123202	ALDH3B1	0.0637559	0.16316	0.0104024	0.0104024	0.58778	1	0.255018	0.149894	0.149894	RXRA_+_+
3464	RXRA_+_(3353r)	RXRA_+_(1100g)	RXRA	False	chr2:55175529-55176029	CCDC88A	0.0380415	0.51571	0.0196184	0.0196184	14.584	1	0.652034	9.5093	9.5093	RXRA_+_+
3465	RXRA_+_(3353r)	RXRA_+_(1100g)	RXRA	False	chr9:125511626-125512126	GAPVD1	0.0627826	0.425311	0.0267021	0.0267021	0.517188	1	0.563747	0.291563	0.291563	RXRA_+_+
3466	RXRA_+_(3353r)	RXRA_+_(1100g)	RXRA	False	chr9:125473293-125473793	GAPVD1	0.019605	0.3193	0.00625988	0.00625988	0.517188	1	0.563747	0.291563	0.291563	RXRA_+_+
3467	RXRA_+_(3353r)	RXRA_+_(1100g)	RXRA	False	chr9:27386363-27386863	MOB3B	0.0381583	0.37945	0.0144792	0.0144792	1.0743	1	0.420604	0.451857	0.451857	RXRA_+_+
3468	RXRA_+_(3353r)	RXRA_+_(1100g)	RXRA	False	chr9:27365972-27366472	MOB3B	0.0542507	0.466498	0.0253078	0.0253078	1.0743	1	0.420604	0.451857	0.451857	RXRA_+_+
3469	RXRA_+_(3353r)	RXRA_+_(1100g)	RXRA	False	chr9:27276391-27276891	MOB3B	0.021657	0.238059	0.00515565	0.00515565	1.0743	1	0.420604	0.451857	0.451857	RXRA_+_+
3470	RXRA_+_(3353r)	RXRA_+_(1100g)	RXRA	False	chr9:27414196-27414696	MOB3B	0.0633234	0.496364	0.0314315	0.0314315	1.0743	1	0.420604	0.451857	0.451857	RXRA_+_+
3471	RXRA_+_(3353r)	RXRA_+_(1100g)	RXRA	False	chr9:27333118-27333618	MOB3B	0.0375212	0.405847	0.0152279	0.0152279	1.0743	1	0.420604	0.451857	0.451857	RXRA_+_+
3472	RXRA_+_(3353r)	RXRA_+_(1100g)	RXRA	False	chr7:97972068-97972568	ASNS	0.127543	0.120128	0.0153215	0.0153215	2.24786	1	0.221899	0.498797	0.498797	RXRA_+_+
3473	RXRA_+_(3353r)	RXRA_+_(1100g)	RXRA	False	chr7:97733348-97733848	ASNS	0.145544	0.0953684	0.0138803	0.0138803	2.24786	1	0.221899	0.498797	0.498797	RXRA_+_+
3474	RXRA_+_(3353r)	RXRA_+_(1100g)	RXRA	False	chr17:4215282-4215782	CYB5D2	0.133405	0.271594	0.0362318	0.0362318	1.21428	1	0.315826	0.3835	0.3835	RXRA_+_+
3475	RXRA_+_(3353r)	RXRA_+_(1100g)	RXRA	False	chr19:38713104-38713604	ACTN4	0.0111315	0.368459	0.0041015	0.0041015	0.471625	1	0.50859	0.239864	0.239864	RXRA_+_+
3476	RXRA_+_(3353r)	RXRA_+_(1100g)	RXRA	False	chr19:38662515-38663015	ACTN4	0.0136981	0.351085	0.00480919	0.00480919	0.471625	1	0.50859	0.239864	0.239864	RXRA_+_+
3477	RXRA_+_(3353r)	RXRA_+_(1100g)	RXRA	False	chr19:38710875-38711375	ACTN4	0.0126725	0.283876	0.00359742	0.00359742	0.471625	1	0.50859	0.239864	0.239864	RXRA_+_+
3478	RXRA_+_(3353r)	RXRA_+_(1100g)	RXRA	False	chr16:4404364-4404864	CDIP1	0.0157876	0.266038	0.00420009	0.00420009	0.509779	1	0.312519	0.159316	0.159316	RXRA_+_+
3479	RXRA_+_(3353r)	RXRA_+_(1100g)	RXRA	False	chr16:4372815-4373315	CDIP1	0.0146207	0.226336	0.0033092	0.0033092	0.509779	1	0.312519	0.159316	0.159316	RXRA_+_+
3480	RXRA_+_(3353r)	RXRA_+_(1100g)	RXRA	False	chr16:4511397-4511897	CDIP1	0.0185043	0.226218	0.004186	0.004186	0.509779	1	0.312519	0.159316	0.159316	RXRA_+_+
3481	RXRA_+_(3353r)	RXRA_+_(1100g)	RXRA	False	chr16:4517744-4518244	CDIP1	0.0128241	0.203862	0.00261434	0.00261434	0.509779	1	0.312519	0.159316	0.159316	RXRA_+_+
3482	RXRA_+_(3353r)	RXRA_+_(1100g)	RXRA	False	chr11:96426735-96427235	MAML2	0.0343532	0.349485	0.0120059	0.0120059	0.463576	1	0.457303	0.211994	0.211994	RXRA_+_+
3483	RXRA_+_(3353r)	RXRA_+_(1100g)	RXRA	False	chr11:95991402-95991902	MAML2	0.027145	0.45222	0.0122755	0.0122755	0.463576	1	0.457303	0.211994	0.211994	RXRA_+_+
3484	RXRA_+_(3353r)	RXRA_+_(1100g)	RXRA	False	chr11:96463791-96464291	MAML2	0.034595	0.505157	0.0174759	0.0174759	0.463576	1	0.457303	0.211994	0.211994	RXRA_+_+
3485	RXRA_+_(3353r)	RXRA_+_(1100g)	RXRA	False	chr11:95835947-95836447	MAML2	0.0291229	0.435904	0.0126948	0.0126948	0.463576	1	0.457303	0.211994	0.211994	RXRA_+_+
3486	RXRA_+_(3353r)	RXRA_+_(1100g)	RXRA	False	chr11:96464651-96465151	MAML2	0.0174026	0.355362	0.00618422	0.00618422	0.463576	1	0.457303	0.211994	0.211994	RXRA_+_+
3487	RXRA_+_(3353r)	RXRA_+_(1100g)	RXRA	False	chr11:96155820-96156320	MAML2	0.0257794	0.291764	0.0075215	0.0075215	0.463576	1	0.457303	0.211994	0.211994	RXRA_+_+
3488	RXRA_+_(3353r)	RXRA_+_(1100g)	RXRA	False	chr5:157816593-157817093	CLINT1	0.0263098	0.28051	0.00738016	0.00738016	0.98827	1	0.548025	0.541597	0.541597	RXRA_+_+
3489	RXRA_+_(3353r)	RXRA_+_(1100g)	RXRA	False	chr5:157819648-157820148	CLINT1	0.0209848	0.199078	0.00417762	0.00417762	0.98827	1	0.548025	0.541597	0.541597	RXRA_+_+
3490	RXRA_+_(3353r)	RXRA_+_(1100g)	RXRA	False	chr5:157761926-157762426	CLINT1	0.0365383	0.359137	0.0131222	0.0131222	0.98827	1	0.548025	0.541597	0.541597	RXRA_+_+
3491	RXRA_+_(3353r)	RXRA_+_(1100g)	RXRA	False	chr5:157948715-157949215	CLINT1	0.0227339	0.131873	0.00299798	0.00299798	0.98827	1	0.548025	0.541597	0.541597	RXRA_+_+
3492	RXRA_+_(3353r)	RXRA_+_(1100g)	RXRA	False	chr5:157994823-157995323	CLINT1	0.0672732	0.382877	0.0257574	0.0257574	0.98827	1	0.548025	0.541597	0.541597	RXRA_+_+
3493	RXRA_+_(3353r)	RXRA_+_(1100g)	RXRA	False	chr17:65231648-65232148	RGS9	0.0442291	0.168023	0.00743152	0.00743152	0.529252	1	0.194631	0.103009	0.103009	RXRA_+_+
3494	RXRA_+_(3353r)	RXRA_+_(1100g)	RXRA	False	chr17:65294123-65294623	RGS9	0.0395868	0.243756	0.0096495	0.0096495	0.529252	1	0.194631	0.103009	0.103009	RXRA_+_+
3495	RXRA_+_(3353r)	RXRA_+_(1100g)	RXRA	False	chr17:65198680-65199180	RGS9	0.014733	0.216699	0.00319262	0.00319262	0.529252	1	0.194631	0.103009	0.103009	RXRA_+_+
3496	RXRA_+_(3353r)	RXRA_+_(1100g)	RXRA	False	chr17:64961736-64962236	RGS9	0.022214	0.207764	0.00461527	0.00461527	0.529252	1	0.194631	0.103009	0.103009	RXRA_+_+
3497	RXRA_+_(3353r)	RXRA_+_(1100g)	RXRA	False	chr15:97904080-97904580	ARRDC4	0.101734	0.198742	0.0202189	0.0202189	1.43685	1	0.407324	0.585265	0.585265	RXRA_+_+
3498	RXRA_+_(3353r)	RXRA_+_(1100g)	RXRA	False	chr15:97909248-97909748	ARRDC4	0.233903	0.253725	0.059347	0.059347	1.43685	1	0.407324	0.585265	0.585265	RXRA_+_+
3499	RXRA_+_(3353r)	RXRA_+_(1100g)	RXRA	False	chr15:97898940-97899440	ARRDC4	0.188572	0.203955	0.0384601	0.0384601	1.43685	1	0.407324	0.585265	0.585265	RXRA_+_+
3500	RXRA_+_(3353r)	RXRA_+_(1100g)	RXRA	False	chr1:108898044-108898544	GPSM2	0.0356653	0.494941	0.0176522	0.0176522	0.68879	1	0.498388	0.343285	0.343285	RXRA_+_+
3501	RXRA_+_(3353r)	RXRA_+_(1100g)	RXRA	False	chr1:108828414-108828914	GPSM2	0.0434567	0.428115	0.0186045	0.0186045	0.68879	1	0.498388	0.343285	0.343285	RXRA_+_+
3502	RXRA_+_(3353r)	RXRA_+_(1100g)	RXRA	False	chr7:982161-982661	COX19	0.0280929	0.281055	0.00789565	0.00789565	8.40753	1	0.48557	4.08244	4.08244	RXRA_+_+
3503	RXRA_+_(3353r)	RXRA_+_(1100g)	RXRA	False	chr7:963138-963638	COX19	0.024952	0.256357	0.00639662	0.00639662	8.40753	1	0.48557	4.08244	4.08244	RXRA_+_+
3504	RXRA_+_(3353r)	RXRA_+_(1100g)	RXRA	False	chr7:786385-786885	COX19	0.0126543	0.299263	0.00378698	0.00378698	8.40753	1	0.48557	4.08244	4.08244	RXRA_+_+
3505	RXRA_+_(3353r)	RXRA_+_(1100g)	RXRA	False	chr7:1123628-1124128	COX19	0.0132356	0.22857	0.00302525	0.00302525	8.40753	1	0.48557	4.08244	4.08244	RXRA_+_+
3506	RXRA_+_(3353r)	RXRA_+_(1100g)	RXRA	False	chr7:1060184-1060684	COX19	0.0120141	0.261407	0.00314057	0.00314057	8.40753	1	0.48557	4.08244	4.08244	RXRA_+_+
3507	RXRA_+_(3353r)	RXRA_+_(1100g)	RXRA	False	chr11:66336211-66336711	PACS1	0.0384245	0.338499	0.0130067	0.0130067	4.245	1	0.616382	2.61654	2.61654	RXRA_+_+
3508	RXRA_+_(3353r)	RXRA_+_(1100g)	RXRA	False	chr11:66327734-66328234	PACS1	0.00802396	0.244831	0.00196452	0.00196452	4.245	1	0.616382	2.61654	2.61654	RXRA_+_+
3509	RXRA_+_(3353r)	RXRA_+_(1100g)	RXRA	False	chr11:66313793-66314293	PACS1	0.0168231	0.407305	0.00685213	0.00685213	4.245	1	0.616382	2.61654	2.61654	RXRA_+_+
3510	RXRA_+_(3353r)	RXRA_+_(1100g)	RXRA	False	chr5:172939614-172940114	CREBRF	0.0198512	0.20384	0.00404647	0.00404647	1.96394	1	0.500069	0.982107	0.982107	RXRA_+_+
3511	RXRA_+_(3353r)	RXRA_+_(1100g)	RXRA	False	chr5:172920418-172920918	CREBRF	0.0146573	0.196172	0.00287534	0.00287534	1.96394	1	0.500069	0.982107	0.982107	RXRA_+_+
3512	RXRA_+_(3353r)	RXRA_+_(1100g)	RXRA	False	chr5:172943177-172943677	CREBRF	0.0338736	0.245589	0.008319	0.008319	1.96394	1	0.500069	0.982107	0.982107	RXRA_+_+
3513	RXRA_+_(3353r)	RXRA_+_(1100g)	RXRA	False	chr5:172932309-172932809	CREBRF	0.015404	0.173394	0.00267097	0.00267097	1.96394	1	0.500069	0.982107	0.982107	RXRA_+_+
3514	RXRA_+_(3353r)	RXRA_+_(1100g)	RXRA	False	chr5:172984248-172984748	CREBRF	0.0202577	0.299367	0.0060645	0.0060645	1.96394	1	0.500069	0.982107	0.982107	RXRA_+_+
3515	RXRA_+_(3353r)	RXRA_+_(1100g)	RXRA	False	chr2:230868400-230868900	CAB39	0.0206028	0.202153	0.00416492	0.00416492	3.21506	1	0.539056	1.7331	1.7331	RXRA_+_+
3516	RXRA_+_(3353r)	RXRA_+_(1100g)	RXRA	False	chr2:230774325-230774825	CAB39	0.0175246	0.337061	0.00590685	0.00590685	3.21506	1	0.539056	1.7331	1.7331	RXRA_+_+
3517	RXRA_+_(3353r)	RXRA_+_(1100g)	RXRA	False	chr2:230798728-230799228	CAB39	0.030967	0.484999	0.0150189	0.0150189	3.21506	1	0.539056	1.7331	1.7331	RXRA_+_+
3518	RXRA_+_(3353r)	RXRA_+_(1100g)	RXRA	False	chr2:31384330-31384830	EHD3	0.0516851	0.120394	0.00622259	0.00622259	1.98571	1	0.354046	0.703035	0.703035	RXRA_+_+
3519	RXRA_+_(3353r)	RXRA_+_(1100g)	RXRA	False	chr2:31333504-31334004	EHD3	0.0711173	0.255861	0.0181961	0.0181961	1.98571	1	0.354046	0.703035	0.703035	RXRA_+_+
3520	RXRA_+_(3353r)	RXRA_+_(1100g)	RXRA	False	chr9:93204805-93205305	WNK2	0.0184596	0.332743	0.0061423	0.0061423	1.085	1	0.395026	0.428604	0.428604	RXRA_+_+
3521	RXRA_+_(3353r)	RXRA_+_(1100g)	RXRA	False	chr9:93109095-93109595	WNK2	0.0153287	0.296984	0.00455238	0.00455238	1.085	1	0.395026	0.428604	0.428604	RXRA_+_+
3522	RXRA_+_(3353r)	RXRA_+_(1100g)	RXRA	False	chr9:93207492-93207992	WNK2	0.0234835	0.148943	0.0034977	0.0034977	1.085	1	0.395026	0.428604	0.428604	RXRA_+_+
3523	RXRA_+_(3353r)	RXRA_+_(1100g)	RXRA	False	chr4:112099610-112100110	FAM241A	0.0456714	0.240362	0.0109777	0.0109777	1.6624	1	0.324221	0.538984	0.538984	RXRA_+_+
3524	RXRA_+_(3353r)	RXRA_+_(1100g)	RXRA	False	chr4:112234942-112235442	FAM241A	0.0972216	0.2994	0.0291082	0.0291082	1.6624	1	0.324221	0.538984	0.538984	RXRA_+_+
3525	RXRA_+_(3353r)	RXRA_+_(1100g)	RXRA	False	chr12:21774670-21775170	ABCC9	0.125563	0.370083	0.0464688	0.0464688	0.431122	1	0.295895	0.127567	0.127567	RXRA_+_+
3526	RXRA_+_(3353r)	RXRA_+_(1100g)	RXRA	False	chr12:21697780-21698280	ABCC9	0.101528	0.320678	0.0325577	0.0325577	0.431122	1	0.295895	0.127567	0.127567	RXRA_+_+
3527	RXRA_+_(3353r)	RXRA_+_(1100g)	RXRA	False	chr9:32379246-32379746	ACO1	0.0869026	0.470454	0.0408836	0.0408836	0.652387	1	0.473438	0.308865	0.308865	RXRA_+_+
3528	RXRA_+_(3353r)	RXRA_+_(1100g)	RXRA	False	chr9:32378454-32378954	ACO1	0.0302486	0.315373	0.0095396	0.0095396	0.652387	1	0.473438	0.308865	0.308865	RXRA_+_+
3529	RXRA_+_(3353r)	RXRA_+_(1100g)	RXRA	False	chr9:32581460-32581960	ACO1	0.0323169	0.260115	0.00840611	0.00840611	0.652387	1	0.473438	0.308865	0.308865	RXRA_+_+
3530	RXRA_+_(3353r)	RXRA_+_(1100g)	RXRA	False	chr9:32572185-32572685	ACO1	0.0487648	0.348093	0.0169747	0.0169747	0.652387	1	0.473438	0.308865	0.308865	RXRA_+_+
3531	RXRA_+_(3353r)	RXRA_+_(1100g)	RXRA	False	chr22:50171249-50171749	TUBGCP6	0.0170042	0.244675	0.0041605	0.0041605	0.650395	1	0.291896	0.189848	0.189848	RXRA_+_+
3532	RXRA_+_(3353r)	RXRA_+_(1100g)	RXRA	False	chr3:18445561-18446061	SATB1	0.0832506	0.286966	0.0238901	0.0238901	14.2301	1	0.561943	7.9965	7.9965	RXRA_+_+
3533	RXRA_+_(3353r)	RXRA_+_(1100g)	RXRA	False	chr11:33065508-33066008	TCP11L1	0.0582939	0.381526	0.0222406	0.0222406	0.726574	1	0.480867	0.349385	0.349385	RXRA_+_+
3534	RXRA_+_(3353r)	RXRA_+_(1100g)	RXRA	False	chr13:40352710-40353210	FOXO1	0.0234542	0.2855	0.00669619	0.00669619	0.524377	1	0.508576	0.266686	0.266686	RXRA_+_+
3535	RXRA_+_(3353r)	RXRA_+_(1100g)	RXRA	False	chr13:40682877-40683377	FOXO1	0.0784979	0.381757	0.0299671	0.0299671	0.524377	1	0.508576	0.266686	0.266686	RXRA_+_+
3536	RXRA_+_(3353r)	RXRA_+_(1100g)	RXRA	False	chr7:140002202-140002702	KDM7A	0.0227078	0.219973	0.00499511	0.00499511	7.73347	1	0.554319	4.28681	4.28681	RXRA_+_+
3537	RXRA_+_(3353r)	RXRA_+_(1100g)	RXRA	False	chr7:140231105-140231605	KDM7A	0.0379809	0.139445	0.00529623	0.00529623	7.73347	1	0.554319	4.28681	4.28681	RXRA_+_+
3538	RXRA_+_(3353r)	RXRA_+_(1100g)	RXRA	False	chr7:140326202-140326702	KDM7A	0.0732932	0.268985	0.0197148	0.0197148	7.73347	1	0.554319	4.28681	4.28681	RXRA_+_+
3539	RXRA_+_(3353r)	RXRA_+_(1100g)	RXRA	False	chr19:51660929-51661429	SPACA6	0.0425364	0.267596	0.0113825	0.0113825	0.607082	1	0.402745	0.244499	0.244499	RXRA_+_+
3540	RXRA_+_(3353r)	RXRA_+_(1100g)	RXRA	False	chr19:51777825-51778325	SPACA6	0.0705965	0.290869	0.0205343	0.0205343	0.607082	1	0.402745	0.244499	0.244499	RXRA_+_+
3541	RXRA_+_(3353r)	RXRA_+_(1100g)	RXRA	False	chr5:179793148-179793648	MAML1	0.0173073	0.109671	0.00189811	0.00189811	0.672993	1	0.428304	0.288246	0.288246	RXRA_+_+
3542	RXRA_+_(3353r)	RXRA_+_(1100g)	RXRA	False	chr5:179801753-179802253	MAML1	0.0215711	0.153319	0.00330726	0.00330726	0.672993	1	0.428304	0.288246	0.288246	RXRA_+_+
3543	RXRA_+_(3353r)	RXRA_+_(1100g)	RXRA	False	chr12:103877849-103878349	NT5DC3	0.0244623	0.254355	0.0062221	0.0062221	1.2439	1	0.396215	0.492854	0.492854	RXRA_+_+
3544	RXRA_+_(3353r)	RXRA_+_(1100g)	RXRA	False	chr7:23055543-23056043	FAM126A	0.0434014	0.141569	0.0061443	0.0061443	0.936718	1	0.455698	0.426861	0.426861	RXRA_+_+
3545	RXRA_+_(3353r)	RXRA_+_(1100g)	RXRA	False	chr15:58748550-58749050	MINDY2	0.0345842	0.312692	0.0108142	0.0108142	5.64082	1	0.590502	3.33091	3.33091	RXRA_+_+
3546	RXRA_+_(3353r)	RXRA_+_(1100g)	RXRA	False	chr12:49288253-49288753	TROAP	0.0167661	0.146731	0.0024601	0.0024601	0.466692	1	0.122329	0.0570902	0.0570902	RXRA_+_+
3547	RXRA_+_(3353r)	RXRA_+_(1100g)	RXRA	False	chr12:49187170-49187670	TROAP	0.034089	0.166833	0.00568717	0.00568717	0.466692	1	0.122329	0.0570902	0.0570902	RXRA_+_+
3548	RXRA_+_(3353r)	RXRA_+_(1100g)	RXRA	False	chrX:16695046-16695546	CTPS2	0.0651213	0.336004	0.021881	0.021881	0.599766	1	0.488551	0.293016	0.293016	RXRA_+_+
3549	RXRA_+_(3353r)	RXRA_+_(1100g)	RXRA	False	chr15:59315981-59316481	MYO1E	0.0452073	0.342394	0.0154787	0.0154787	2.0072	1	0.549315	1.10258	1.10258	RXRA_+_+
3550	RXRA_+_(3353r)	RXRA_+_(1100g)	RXRA	False	chr17:39547837-39548337	MED1	0.0442061	0.28169	0.0124524	0.0124524	0.848559	1	0.504601	0.428184	0.428184	RXRA_+_+
3551	RXRA_+_(3353r)	RXRA_+_(1100g)	RXRA	False	chr22:29470307-29470807	NEFH	0.0469938	0.110032	0.00517081	0.00517081	1.0463	1	0.227418	0.237947	0.237947	RXRA_+_+
3552	RXRA_+_(3353r)	RXRA_+_(1100g)	RXRA	False	chr12:131896609-131897109	ULK1	0.0920909	0.235104	0.0216509	0.0216509	11.3811	1	0.476609	5.42435	5.42435	RXRA_+_+
3553	RXRA_+_(3353r)	RXRA_+_(1100g)	RXRA	False	chr15:67188439-67188939	IQCH	0.0254256	0.302094	0.00768093	0.00768093	0.476064	1	0.286053	0.136179	0.136179	RXRA_+_+
3554	RXRA_+_(3353r)	RXRA_+_(1100g)	RXRA	False	chr15:67146211-67146711	IQCH	0.027115	0.243471	0.00660172	0.00660172	0.476064	1	0.286053	0.136179	0.136179	RXRA_+_+
3555	RXRA_+_(3353r)	RXRA_+_(1100g)	RXRA	False	chr12:91140234-91140734	EPYC	0.0788022	0.547893	0.0431752	0.0431752	0.565802	1	0.186629	0.105595	0.105595	RXRA_+_+
3556	RXRA_+_(3353r)	RXRA_+_(1100g)	RXRA	False	chr12:91023244-91023744	EPYC	0.0579511	0.288506	0.0167192	0.0167192	0.565802	1	0.186629	0.105595	0.105595	RXRA_+_+
3557	RXRA_+_(3353r)	RXRA_+_(1100g)	RXRA	False	chr12:90959484-90959984	EPYC	0.10962	0.424115	0.0464917	0.0464917	0.565802	1	0.186629	0.105595	0.105595	RXRA_+_+
3558	RXRA_+_(3353r)	RXRA_+_(1100g)	RXRA	False	chr11:120952738-120953238	TECTA	0.126695	0.162975	0.0206481	0.0206481	0.584484	1	0.171402	0.100182	0.100182	RXRA_+_+
3559	RXRA_+_(3353r)	RXRA_+_(1100g)	RXRA	False	chr11:121194659-121195159	TECTA	0.0308931	0.0834227	0.00257719	0.00257719	0.584484	1	0.171402	0.100182	0.100182	RXRA_+_+
3560	RXRA_+_(3353r)	RXRA_+_(1100g)	RXRA	False	chr11:121319216-121319716	TECTA	0.057267	0.110568	0.00633189	0.00633189	0.584484	1	0.171402	0.100182	0.100182	RXRA_+_+
3561	RXRA_+_(3353r)	RXRA_+_(1100g)	RXRA	False	chr1:25952825-25953325	PAFAH2	0.0870984	0.214816	0.0187102	0.0187102	0.646449	1	0.360383	0.232969	0.232969	RXRA_+_+
3562	RXRA_+_(3353r)	RXRA_+_(1100g)	RXRA	False	chr1:26022331-26022831	PAFAH2	0.0253611	0.180609	0.00458044	0.00458044	0.646449	1	0.360383	0.232969	0.232969	RXRA_+_+
3563	RXRA_+_(3353r)	RXRA_+_(1100g)	RXRA	False	chr6:118896460-118896960	FAM184A	0.0190893	0.173897	0.00331957	0.00331957	0.439207	1	0.298571	0.131135	0.131135	RXRA_+_+
3564	RXRA_+_(3353r)	RXRA_+_(1100g)	RXRA	False	chr9:95512459-95512959	PTCH1	0.0240914	0.383262	0.00923333	0.00923333	3.72802	1	0.457389	1.70515	1.70515	RXRA_+_+
3565	RXRA_+_(3353r)	RXRA_+_(1100g)	RXRA	False	chr4:112234942-112235442	TIFA	0.0563043	0.301398	0.01697	0.01697	4.34672	1	0.362362	1.57509	1.57509	RXRA_+_+
3566	RXRA_+_(3353r)	RXRA_+_(1100g)	RXRA	False	chr8:40413530-40414030	ZMAT4	0.183666	0.333653	0.0612807	0.0612807	0.786834	1	0.315095	0.247927	0.247927	RXRA_+_+
3567	RXRA_+_(3353r)	RXRA_+_(1100g)	RXRA	False	chr8:40897600-40898100	ZMAT4	0.285445	0.463246	0.132231	0.132231	0.786834	1	0.315095	0.247927	0.247927	RXRA_+_+
3568	RXRA_+_(3353r)	RXRA_+_(1100g)	RXRA	False	chr8:40993688-40994188	ZMAT4	0.166201	0.350784	0.0583005	0.0583005	0.786834	1	0.315095	0.247927	0.247927	RXRA_+_+
3569	RXRA_+_(3353r)	RXRA_+_(1100g)	RXRA	False	chr6:154928311-154928811	TIAM2	0.0163954	0.526901	0.00863873	0.00863873	0.607785	1	0.622547	0.378374	0.378374	RXRA_+_+
3570	RXRA_+_(3353r)	RXRA_+_(1100g)	RXRA	False	chr6:155327441-155327941	TIAM2	0.0142309	0.316161	0.00449926	0.00449926	0.607785	1	0.622547	0.378374	0.378374	RXRA_+_+
3571	RXRA_+_(3353r)	RXRA_+_(1100g)	RXRA	False	chr10:103069511-103070011	CNNM2	0.0373995	0.179989	0.0067315	0.0067315	0.993223	1	0.532161	0.528554	0.528554	RXRA_+_+
3572	RXRA_+_(3353r)	RXRA_+_(1100g)	RXRA	False	chr10:102869814-102870314	CNNM2	0.0244594	0.238408	0.00583133	0.00583133	0.993223	1	0.532161	0.528554	0.528554	RXRA_+_+
3573	RXRA_+_(3353r)	RXRA_+_(1100g)	RXRA	False	chr10:102775911-102776411	CNNM2	0.0264028	0.136167	0.00359518	0.00359518	0.993223	1	0.532161	0.528554	0.528554	RXRA_+_+
3574	RXRA_+_(3353r)	RXRA_+_(1100g)	RXRA	False	chr16:1771315-1771815	MAPK8IP3	0.0138648	0.288349	0.00399789	0.00399789	4.64282	1	0.583777	2.71037	2.71037	RXRA_+_+
3575	RXRA_+_(3353r)	RXRA_+_(1100g)	RXRA	False	chr17:27455533-27456033	WSB1	0.0130903	0.157717	0.00206456	0.00206456	1.3406	1	0.637208	0.85424	0.85424	RXRA_+_+
3576	RXRA_+_(3353r)	RXRA_+_(1100g)	RXRA	False	chr17:27236662-27237162	WSB1	0.0126819	0.396503	0.00502841	0.00502841	1.3406	1	0.637208	0.85424	0.85424	RXRA_+_+
3577	RXRA_+_(3353r)	RXRA_+_(1100g)	RXRA	False	chr16:70653666-70654166	MTSS2	0.0193214	0.403761	0.00780123	0.00780123	0.616637	1	0.506861	0.312549	0.312549	RXRA_+_+
3578	RXRA_+_(3353r)	RXRA_+_(1100g)	RXRA	False	chr16:70691060-70691560	MTSS2	0.0385402	0.432561	0.016671	0.016671	0.616637	1	0.506861	0.312549	0.312549	RXRA_+_+
3579	RXRA_+_(3353r)	RXRA_+_(1100g)	RXRA	False	chr4:112762662-112763162	LARP7	0.0273172	0.221003	0.00603718	0.00603718	1.79897	1	0.464876	0.836296	0.836296	RXRA_+_+
3580	RXRA_+_(3353r)	RXRA_+_(1100g)	RXRA	False	chr4:112523746-112524246	LARP7	0.0829984	0.399348	0.0331452	0.0331452	1.79897	1	0.464876	0.836296	0.836296	RXRA_+_+
3581	RXRA_+_(3353r)	RXRA_+_(1100g)	RXRA	False	chr13:30371588-30372088	KATNAL1	0.0167255	0.148966	0.00249154	0.00249154	0.725147	1	0.516691	0.374677	0.374677	RXRA_+_+
3582	RXRA_+_(3353r)	RXRA_+_(1100g)	RXRA	False	chr10:125934223-125934723	DHX32	0.0810138	0.353718	0.0286561	0.0286561	0.531399	1	0.46114	0.245049	0.245049	RXRA_+_+
3583	RXRA_+_(3353r)	RXRA_+_(1100g)	RXRA	False	chr10:125982186-125982686	DHX32	0.0366005	0.199966	0.00731884	0.00731884	0.531399	1	0.46114	0.245049	0.245049	RXRA_+_+
3584	RXRA_+_(3353r)	RXRA_+_(1100g)	RXRA	False	chr10:125782547-125783047	DHX32	0.0994845	0.212177	0.0211084	0.0211084	0.531399	1	0.46114	0.245049	0.245049	RXRA_+_+
3585	RXRA_+_(3353r)	RXRA_+_(1100g)	RXRA	False	chr7:1529671-1530171	INTS1	0.0186356	0.274585	0.00511704	0.00511704	0.895297	1	0.453531	0.406045	0.406045	RXRA_+_+
3586	RXRA_+_(3353r)	RXRA_+_(1100g)	RXRA	False	chr7:1538565-1539065	INTS1	0.0210226	0.296795	0.0062394	0.0062394	0.895297	1	0.453531	0.406045	0.406045	RXRA_+_+
3587	RXRA_+_(3353r)	RXRA_+_(1100g)	RXRA	False	chrX:135021592-135022092	MOSPD1	0.0605327	0.191685	0.0116032	0.0116032	1.97352	1	0.391007	0.771658	0.771658	RXRA_+_+
3588	RXRA_+_(3353r)	RXRA_+_(1100g)	RXRA	False	chr11:118633913-118634413	DDX6	0.00958114	0.349377	0.00334743	0.00334743	1.36272	1	0.560589	0.763928	0.763928	RXRA_+_+
3589	RXRA_+_(3353r)	RXRA_+_(1100g)	RXRA	False	chr11:118915810-118916310	DDX6	0.00995134	0.283633	0.00282253	0.00282253	1.36272	1	0.560589	0.763928	0.763928	RXRA_+_+
3590	RXRA_+_(3353r)	RXRA_+_(1100g)	RXRA	False	chr9:133703443-133703943	SARDH	0.0284186	0.233327	0.00663083	0.00663083	0.640431	1	0.319452	0.204587	0.204587	RXRA_+_+
3591	RXRA_+_(3353r)	RXRA_+_(1100g)	RXRA	False	chr9:133782130-133782630	SARDH	0.0272735	0.237787	0.00648527	0.00648527	0.640431	1	0.319452	0.204587	0.204587	RXRA_+_+
3592	RXRA_+_(3353r)	RXRA_+_(1100g)	RXRA	False	chr9:133737482-133737982	SARDH	0.0320752	0.184868	0.00592967	0.00592967	0.640431	1	0.319452	0.204587	0.204587	RXRA_+_+
3593	RXRA_+_(3353r)	RXRA_+_(1100g)	RXRA	False	chr9:133709208-133709708	SARDH	0.014572	0.157214	0.00229091	0.00229091	0.640431	1	0.319452	0.204587	0.204587	RXRA_+_+
3594	RXRA_+_(3353r)	RXRA_+_(1100g)	RXRA	False	chr16:25055558-25056058	ARHGAP17	0.0821803	0.449424	0.0369338	0.0369338	1.45366	1	0.56588	0.822595	0.822595	RXRA_+_+
3595	RXRA_+_(3353r)	RXRA_+_(1100g)	RXRA	False	chr11:86041827-86042327	PICALM	0.0371871	0.458512	0.0170507	0.0170507	2.48649	1	0.549751	1.36695	1.36695	RXRA_+_+
3596	RXRA_+_(3353r)	RXRA_+_(1100g)	RXRA	False	chr7:100132576-100133076	GAL3ST4	0.0331516	0.147805	0.00489995	0.00489995	0.421914	1	0.141161	0.0595578	0.0595578	RXRA_+_+
3597	RXRA_+_(3353r)	RXRA_+_(1100g)	RXRA	False	chr4:75848192-75848692	NAAA	0.033522	0.147603	0.00494794	0.00494794	3.0087	1	0.427816	1.28717	1.28717	RXRA_+_+
3598	RXRA_+_(3353r)	RXRA_+_(1100g)	RXRA	False	chr4:75995687-75996187	NAAA	0.0829033	0.166775	0.0138262	0.0138262	3.0087	1	0.427816	1.28717	1.28717	RXRA_+_+
3599	RXRA_+_(3353r)	RXRA_+_(1100g)	RXRA	False	chr13:75219678-75220178	TBC1D4	0.0411411	0.398593	0.0163986	0.0163986	0.49791	1	0.531543	0.26466	0.26466	RXRA_+_+
3600	RXRA_+_(3353r)	RXRA_+_(1100g)	RXRA	False	chr13:75372366-75372866	TBC1D4	0.0140468	0.157672	0.0022148	0.0022148	0.49791	1	0.531543	0.26466	0.26466	RXRA_+_+
3601	RXRA_+_(3353r)	RXRA_+_(1100g)	RXRA	False	chr13:75258102-75258602	TBC1D4	0.0210518	0.29503	0.0062109	0.0062109	0.49791	1	0.531543	0.26466	0.26466	RXRA_+_+
3602	RXRA_+_(3353r)	RXRA_+_(1100g)	RXRA	False	chr13:75223898-75224398	TBC1D4	0.0527214	0.34839	0.0183676	0.0183676	0.49791	1	0.531543	0.26466	0.26466	RXRA_+_+
3603	RXRA_+_(3353r)	RXRA_+_(1100g)	RXRA	False	chr10:27100764-27101264	ACBD5	0.0385936	0.258834	0.00998932	0.00998932	1.03322	1	0.501557	0.518217	0.518217	RXRA_+_+
3604	RXRA_+_(3353r)	RXRA_+_(1100g)	RXRA	False	chr10:27360506-27361006	ACBD5	0.0323023	0.172364	0.00556777	0.00556777	1.03322	1	0.501557	0.518217	0.518217	RXRA_+_+
3605	RXRA_+_(3353r)	RXRA_+_(1100g)	RXRA	False	chr17:80474491-80474991	RNF213	0.0154745	0.188089	0.00291059	0.00291059	1.1298	1	0.548727	0.619951	0.619951	RXRA_+_+
3606	RXRA_+_(3353r)	RXRA_+_(1100g)	RXRA	False	chr19:8615671-8616171	MYO1F	0.0365725	0.184108	0.0067333	0.0067333	0.546208	1	0.12781	0.0698106	0.0698106	RXRA_+_+
3607	RXRA_+_(3353r)	RXRA_+_(1100g)	RXRA	False	chr1:23637323-23637823	ELOA	0.0115252	0.257352	0.00296603	0.00296603	0.848001	1	0.47607	0.403708	0.403708	RXRA_+_+
3608	RXRA_+_(3353r)	RXRA_+_(1100g)	RXRA	False	chr1:23772054-23772554	ELOA	0.0578176	0.385337	0.0222793	0.0222793	0.848001	1	0.47607	0.403708	0.403708	RXRA_+_+
3609	RXRA_+_(3353r)	RXRA_+_(1100g)	RXRA	False	chr12:43882491-43882991	TMEM117	0.0467189	0.234237	0.0109433	0.0109433	0.639203	1	0.531508	0.339741	0.339741	RXRA_+_+
3610	RXRA_+_(3353r)	RXRA_+_(1100g)	RXRA	False	chr12:43805438-43805938	TMEM117	0.103052	0.457633	0.0471601	0.0471601	0.639203	1	0.531508	0.339741	0.339741	RXRA_+_+
3611	RXRA_+_(3353r)	RXRA_+_(1100g)	RXRA	False	chr22:21646646-21647146	PPIL2	0.0234446	0.290439	0.00680924	0.00680924	0.63478	1	0.47724	0.302942	0.302942	RXRA_+_+
3612	RXRA_+_(3353r)	RXRA_+_(1100g)	RXRA	False	chr8:10928394-10928894	XKR6	0.0130635	0.344684	0.00450277	0.00450277	0.850456	1	0.544938	0.463446	0.463446	RXRA_+_+
3613	RXRA_+_(3353r)	RXRA_+_(1100g)	RXRA	False	chr8:10838810-10839310	XKR6	0.00951384	0.27555	0.00262153	0.00262153	0.850456	1	0.544938	0.463446	0.463446	RXRA_+_+
3614	RXRA_+_(3353r)	RXRA_+_(1100g)	RXRA	False	chr8:11283708-11284208	XKR6	0.0679105	0.510951	0.034699	0.034699	0.850456	1	0.544938	0.463446	0.463446	RXRA_+_+
3615	RXRA_+_(3353r)	RXRA_+_(1100g)	RXRA	False	chr1:70510008-70510508	CTH	0.0570365	0.255753	0.0145872	0.0145872	1.2058	1	0.350039	0.422077	0.422077	RXRA_+_+
3616	RXRA_+_(3353r)	RXRA_+_(1100g)	RXRA	False	chr19:7651973-7652473	ZNF358	0.0161966	0.195646	0.0031688	0.0031688	0.472563	1	0.191932	0.0907001	0.0907001	RXRA_+_+
3617	RXRA_+_(3353r)	RXRA_+_(1100g)	RXRA	False	chr19:7568325-7568825	ZNF358	0.0231455	0.111498	0.00258068	0.00258068	0.472563	1	0.191932	0.0907001	0.0907001	RXRA_+_+
3618	RXRA_+_(3353r)	RXRA_+_(1100g)	RXRA	False	chr18:9433800-9434300	ANKRD12	0.0276899	0.318755	0.00882628	0.00882628	0.551023	1	0.655169	0.361014	0.361014	RXRA_+_+
3619	RXRA_+_(3353r)	RXRA_+_(1100g)	RXRA	False	chr1:233241027-233241527	MAP3K21	0.0662837	0.140761	0.00933014	0.00933014	1.68369	1	0.268975	0.45287	0.45287	RXRA_+_+
3620	RXRA_+_(3353r)	RXRA_+_(1100g)	RXRA	False	chr4:5812879-5813379	EVC	0.0899429	0.392557	0.0353077	0.0353077	1.60738	1	0.527862	0.848476	0.848476	RXRA_+_+
3621	RXRA_+_(3353r)	RXRA_+_(1100g)	RXRA	False	chr4:5709123-5709623	EVC	0.0582088	0.293171	0.0170651	0.0170651	1.60738	1	0.527862	0.848476	0.848476	RXRA_+_+
3622	RXRA_+_(3353r)	RXRA_+_(1100g)	RXRA	False	chr4:8394182-8394682	HTRA3	0.0866379	0.365945	0.0317047	0.0317047	0.615169	1	0.175675	0.10807	0.10807	RXRA_+_+
3623	RXRA_+_(3353r)	RXRA_+_(1100g)	RXRA	False	chr4:8278863-8279363	HTRA3	0.020976	0.1468	0.00307928	0.00307928	0.615169	1	0.175675	0.10807	0.10807	RXRA_+_+
3624	RXRA_+_(3353r)	RXRA_+_(1100g)	RXRA	False	chr1:21921529-21922029	HSPG2	0.052714	0.39719	0.0209375	0.0209375	6.83419	1	0.589401	4.02808	4.02808	RXRA_+_+
3625	RXRA_+_(3353r)	RXRA_+_(1100g)	RXRA	False	chr1:21930967-21931467	HSPG2	0.0490995	0.398138	0.0195484	0.0195484	6.83419	1	0.589401	4.02808	4.02808	RXRA_+_+
3626	RXRA_+_(3353r)	RXRA_+_(1100g)	RXRA	False	chr1:209937914-209938414	SYT14	0.0617191	0.388267	0.0239635	0.0239635	0.468735	1	0.314911	0.14761	0.14761	RXRA_+_+
3627	RXRA_+_(3353r)	RXRA_+_(1100g)	RXRA	False	chr1:209823029-209823529	SYT14	0.0412376	0.196808	0.00811587	0.00811587	0.468735	1	0.314911	0.14761	0.14761	RXRA_+_+
3628	RXRA_+_(3353r)	RXRA_+_(1100g)	RXRA	False	chr5:120454305-120454805	PRR16	0.17223	0.559712	0.0963993	0.0963993	0.519149	1	0.515749	0.267751	0.267751	RXRA_+_+
3629	RXRA_+_(3353r)	RXRA_+_(1100g)	RXRA	False	chr22:20697458-20697958	MED15	0.0239023	0.318875	0.00762185	0.00762185	0.597155	1	0.542321	0.32385	0.32385	RXRA_+_+
3630	RXRA_+_(3353r)	RXRA_+_(1100g)	RXRA	False	chr14:80056143-80056643	DIO2	0.115849	0.243451	0.0282037	0.0282037	1.17057	1	0.326682	0.382404	0.382404	RXRA_+_+
3631	RXRA_+_(3353r)	RXRA_+_(1100g)	RXRA	False	chr9:86099930-86100430	GOLM1	0.164593	0.44756	0.0736653	0.0736653	1.48518	1	0.509442	0.756613	0.756613	RXRA_+_+
3632	RXRA_+_(3353r)	RXRA_+_(1100g)	RXRA	False	chr20:25179100-25179600	PYGB	0.0117951	0.073672	0.000868969	0.000868969	1.51042	1	0.370858	0.56015	0.56015	RXRA_+_+
3633	RXRA_+_(3353r)	RXRA_+_(1100g)	RXRA	False	chr17:45099052-45099552	DCAKD	0.0133082	0.344794	0.00458857	0.00458857	0.622825	1	0.49268	0.306853	0.306853	RXRA_+_+
3634	RXRA_+_(3353r)	RXRA_+_(1100g)	RXRA	False	chr17:45170766-45171266	DCAKD	0.0197188	0.250803	0.00494554	0.00494554	0.622825	1	0.49268	0.306853	0.306853	RXRA_+_+
3635	RXRA_+_(3353r)	RXRA_+_(1100g)	RXRA	False	chr17:45123916-45124416	DCAKD	0.00974576	0.0720198	0.000701888	0.000701888	0.622825	1	0.49268	0.306853	0.306853	RXRA_+_+
3636	RXRA_+_(3353r)	RXRA_+_(1100g)	RXRA	False	chr17:45172415-45172915	DCAKD	0.00823973	0.313787	0.00258552	0.00258552	0.622825	1	0.49268	0.306853	0.306853	RXRA_+_+
3637	RXRA_+_(3353r)	RXRA_+_(1100g)	RXRA	False	chr2:218886454-218886954	CYP27A1	0.0481539	0.207549	0.00999428	0.00999428	1.51256	1	0.348052	0.526451	0.526451	RXRA_+_+
3638	RXRA_+_(3353r)	RXRA_+_(1100g)	RXRA	False	chr2:218648426-218648926	CYP27A1	0.0255973	0.289476	0.0074098	0.0074098	1.51256	1	0.348052	0.526451	0.526451	RXRA_+_+
3639	RXRA_+_(3353r)	RXRA_+_(1100g)	RXRA	False	chr2:218876573-218877073	CYP27A1	0.0362231	0.254405	0.00921536	0.00921536	1.51256	1	0.348052	0.526451	0.526451	RXRA_+_+
3640	RXRA_+_(3353r)	RXRA_+_(1100g)	RXRA	False	chr16:2874772-2875272	SRRM2	0.0297679	0.515221	0.0153371	0.0153371	0.793272	1	0.587495	0.466043	0.466043	RXRA_+_+
3641	RXRA_+_(3353r)	RXRA_+_(1100g)	RXRA	False	chr16:2919626-2920126	SRRM2	0.00729667	0.0582393	0.000424953	0.000424953	0.793272	1	0.587495	0.466043	0.466043	RXRA_+_+
3642	RXRA_+_(3353r)	RXRA_+_(1100g)	RXRA	False	chr6:166872663-166873163	RNASET2	0.0395168	0.074382	0.00293934	0.00293934	0.681675	1	0.336397	0.229314	0.229314	RXRA_+_+
3643	RXRA_+_(3353r)	RXRA_+_(1100g)	RXRA	False	chr4:47668796-47669296	ATP10D	0.125972	0.368476	0.0464178	0.0464178	2.25877	1	0.579909	1.30988	1.30988	RXRA_+_+
3644	RXRA_+_(3353r)	RXRA_+_(1100g)	RXRA	False	chr3:77255175-77255675	ROBO2	0.0779632	0.405066	0.0315803	0.0315803	0.516513	1	0.520432	0.26881	0.26881	RXRA_+_+
3645	RXRA_+_(3353r)	RXRA_+_(1100g)	RXRA	False	chr19:5090752-5091252	PTPRS	0.0976255	0.518715	0.0506398	0.0506398	2.53501	1	0.510301	1.29361	1.29361	RXRA_+_+
3646	RXRA_+_(3353r)	RXRA_+_(1100g)	RXRA	False	chr19:5083432-5083932	PTPRS	0.0541353	0.353464	0.0191349	0.0191349	2.53501	1	0.510301	1.29361	1.29361	RXRA_+_+
3647	RXRA_+_(3353r)	RXRA_+_(1100g)	RXRA	False	chr19:5466842-5467342	PTPRS	0.0559675	0.368773	0.0206393	0.0206393	2.53501	1	0.510301	1.29361	1.29361	RXRA_+_+
3648	RXRA_+_(3353r)	RXRA_+_(1100g)	RXRA	False	chr6:111128979-111129479	RPF2	0.16078	0.279392	0.0449206	0.0449206	0.425647	1	0.400101	0.170302	0.170302	RXRA_+_+
3649	RXRA_+_(3353r)	RXRA_+_(1100g)	RXRA	False	chr16:30950688-30951188	BCL7C	0.0382487	0.334849	0.0128075	0.0128075	1.95955	1	0.291398	0.571009	0.571009	RXRA_+_+
3650	RXRA_+_(3353r)	RXRA_+_(1100g)	RXRA	False	chr16:30953588-30954088	BCL7C	0.0132235	0.323419	0.00427672	0.00427672	1.95955	1	0.291398	0.571009	0.571009	RXRA_+_+
3651	RXRA_+_(3353r)	RXRA_+_(1100g)	RXRA	False	chr22:19720667-19721167	SEPTIN5	0.0122869	0.245726	0.00301921	0.00301921	0.737388	1	0.322788	0.23802	0.23802	RXRA_+_+
3652	RXRA_+_(3353r)	RXRA_+_(1100g)	RXRA	False	chr22:19679243-19679743	SEPTIN5	0.0121809	0.179498	0.00218644	0.00218644	0.737388	1	0.322788	0.23802	0.23802	RXRA_+_+
3653	RXRA_+_(3353r)	RXRA_+_(1100g)	RXRA	False	chr1:109399213-109399713	CELSR2	0.0225663	0.103927	0.00234525	0.00234525	1.04055	1	0.225619	0.234767	0.234767	RXRA_+_+
3654	RXRA_+_(3353r)	RXRA_+_(1100g)	RXRA	False	chr1:109239398-109239898	CELSR2	0.022654	0.156157	0.00353758	0.00353758	1.04055	1	0.225619	0.234767	0.234767	RXRA_+_+
3655	RXRA_+_(3353r)	RXRA_+_(1100g)	RXRA	False	chr16:23434169-23434669	GGA2	0.0412376	0.290592	0.0119833	0.0119833	0.915032	1	0.61908	0.566478	0.566478	RXRA_+_+
3656	RXRA_+_(3353r)	RXRA_+_(1100g)	RXRA	False	chr2:136119076-136119576	DARS	0.0593722	0.374496	0.0222346	0.0222346	0.441273	1	0.543652	0.239899	0.239899	RXRA_+_+
3657	RXRA_+_(3353r)	RXRA_+_(1100g)	RXRA	False	chr21:34128206-34128706	SLC5A3	0.0178942	0.398468	0.00713027	0.00713027	2.35898	1	0.544402	1.28423	1.28423	RXRA_+_+
3658	RXRA_+_(3353r)	RXRA_+_(1100g)	RXRA	False	chrX:23742255-23742755	SAT1	0.0934188	0.174135	0.0162675	0.0162675	2.47053	1	0.347277	0.857958	0.857958	RXRA_+_+
3659	RXRA_+_(3353r)	RXRA_+_(1100g)	RXRA	False	chr20:33531485-33531985	NECAB3	0.030387	0.0776905	0.00236078	0.00236078	0.424175	1	0.20967	0.0889369	0.0889369	RXRA_+_+
3660	RXRA_+_(3353r)	RXRA_+_(1100g)	RXRA	False	chr20:33568861-33569361	NECAB3	0.02797	0.106716	0.00298484	0.00298484	0.424175	1	0.20967	0.0889369	0.0889369	RXRA_+_+
3661	RXRA_+_(3353r)	RXRA_+_(1100g)	RXRA	False	chr4:112234942-112235442	AP1AR	0.0878779	0.442369	0.0388745	0.0388745	2.31123	1	0.562081	1.2991	1.2991	RXRA_+_+
3662	RXRA_+_(3353r)	RXRA_+_(1100g)	RXRA	False	chr4:112099610-112100110	AP1AR	0.0475851	0.444516	0.0211523	0.0211523	2.31123	1	0.562081	1.2991	1.2991	RXRA_+_+
3663	RXRA_+_(3353r)	RXRA_+_(1100g)	RXRA	False	chr12:118377719-118378219	TAOK3	0.034409	0.367144	0.0126331	0.0126331	4.23954	1	0.547229	2.32	2.32	RXRA_+_+
3664	RXRA_+_(3353r)	RXRA_+_(1100g)	RXRA	False	chr12:118188724-118189224	TAOK3	0.0162125	0.226931	0.00367912	0.00367912	4.23954	1	0.547229	2.32	2.32	RXRA_+_+
3665	RXRA_+_(3353r)	RXRA_+_(1100g)	RXRA	False	chr14:70027734-70028234	SLC8A3	0.00889511	0.251345	0.00223574	0.00223574	2.21307	1	0.418152	0.925399	0.925399	RXRA_+_+
3666	RXRA_+_(3353r)	RXRA_+_(1100g)	RXRA	False	chr14:69999193-69999693	SLC8A3	0.0293836	0.108605	0.00319122	0.00319122	2.21307	1	0.418152	0.925399	0.925399	RXRA_+_+
3667	RXRA_+_(3353r)	RXRA_+_(1100g)	RXRA	False	chr16:69521330-69521830	NFAT5	0.0351107	0.407213	0.0142975	0.0142975	0.715071	1	0.574093	0.410518	0.410518	RXRA_+_+
3668	RXRA_+_(3353r)	RXRA_+_(1100g)	RXRA	False	chr16:69709427-69709927	NFAT5	0.0127355	0.396439	0.00504886	0.00504886	0.715071	1	0.574093	0.410518	0.410518	RXRA_+_+
3669	RXRA_+_(3353r)	RXRA_+_(1100g)	RXRA	False	chr17:73072538-73073038	SLC39A11	0.0456554	0.220309	0.0100583	0.0100583	3.69453	1	0.59439	2.19599	2.19599	RXRA_+_+
3670	RXRA_+_(3353r)	RXRA_+_(1100g)	RXRA	False	chr17:72560819-72561319	SLC39A11	0.0103061	0.24696	0.0025452	0.0025452	3.69453	1	0.59439	2.19599	2.19599	RXRA_+_+
3671	RXRA_+_(3353r)	RXRA_+_(1100g)	RXRA	False	chr17:72571781-72572281	SLC39A11	0.0131713	0.169379	0.00223093	0.00223093	3.69453	1	0.59439	2.19599	2.19599	RXRA_+_+
3672	RXRA_+_(3353r)	RXRA_+_(1100g)	RXRA	False	chr18:23244257-23244757	TMEM241	0.0237381	0.337697	0.0080163	0.0080163	0.970197	1	0.450009	0.436598	0.436598	RXRA_+_+
3673	RXRA_+_(3353r)	RXRA_+_(1100g)	RXRA	False	chr15:34514278-34514778	GOLGA8A	0.0293306	0.256835	0.0075331	0.0075331	2.33058	1	0.55397	1.29107	1.29107	RXRA_+_+
3674	RXRA_+_(3353r)	RXRA_+_(1100g)	RXRA	False	chr15:34514819-34515319	GOLGA8A	0.0399545	0.307484	0.0122854	0.0122854	2.33058	1	0.55397	1.29107	1.29107	RXRA_+_+
3675	RXRA_+_(3353r)	RXRA_+_(1100g)	RXRA	False	chr7:36487700-36488200	AOAH	0.101418	0.220323	0.0223446	0.0223446	0.623956	1	0.264315	0.164921	0.164921	RXRA_+_+
3676	RXRA_+_(3353r)	RXRA_+_(1100g)	RXRA	False	chr2:172052316-172052816	SLC25A12	0.0142931	0.188745	0.00269775	0.00269775	0.921476	1	0.523794	0.482664	0.482664	RXRA_+_+
3677	RXRA_+_(3353r)	RXRA_+_(1100g)	RXRA	False	chr16:31868538-31869038	ZNF267	0.17244	0.211937	0.0365464	0.0365464	0.505073	1	0.343409	0.173447	0.173447	RXRA_+_+
3678	RXRA_+_(3353r)	RXRA_+_(1100g)	RXRA	False	chr12:46386472-46386972	SLC38A1	0.0146295	0.0584691	0.00085537	0.00085537	3.98382	1	0.468092	1.86479	1.86479	RXRA_+_+
3679	RXRA_+_(3353r)	RXRA_+_(1100g)	RXRA	False	chr19:2479695-2480195	GNG7	0.0105982	0.156358	0.00165711	0.00165711	1.30196	1	0.393836	0.512758	0.512758	RXRA_+_+
3680	RXRA_+_(3353r)	RXRA_+_(1100g)	RXRA	False	chr19:2648406-2648906	GNG7	0.0798393	0.272459	0.0217529	0.0217529	1.30196	1	0.393836	0.512758	0.512758	RXRA_+_+
3681	RXRA_+_(3353r)	RXRA_+_(1100g)	RXRA	False	chr2:156589543-156590043	GPD2	0.0267735	0.37516	0.0100443	0.0100443	0.799128	1	0.481084	0.384448	0.384448	RXRA_+_+
3682	RXRA_+_(3353r)	RXRA_+_(1100g)	RXRA	False	chr1:155004489-155004989	KCNN3	0.0159755	0.372834	0.00595623	0.00595623	0.624475	1	0.430505	0.268839	0.268839	RXRA_+_+
3683	RXRA_+_(3353r)	RXRA_+_(1100g)	RXRA	False	chr16:15145603-15146103	NTAN1	0.0364083	0.187162	0.00681424	0.00681424	0.504457	1	0.304668	0.153692	0.153692	RXRA_+_+
3684	RXRA_+_(3353r)	RXRA_+_(1100g)	RXRA	False	chr16:14989897-14990397	NTAN1	0.044757	0.154558	0.00691756	0.00691756	0.504457	1	0.304668	0.153692	0.153692	RXRA_+_+
3685	RXRA_+_(3353r)	RXRA_+_(1100g)	RXRA	False	chr16:15144814-15145314	NTAN1	0.046448	0.214499	0.00996306	0.00996306	0.504457	1	0.304668	0.153692	0.153692	RXRA_+_+
3686	RXRA_+_(3353r)	RXRA_+_(1100g)	RXRA	False	chr9:108953993-108954493	CTNNAL1	0.0588701	0.32453	0.0191051	0.0191051	1.75565	1	0.507286	0.890617	0.890617	RXRA_+_+
3687	RXRA_+_(3353r)	RXRA_+_(1100g)	RXRA	False	chr5:80268679-80269179	ZFYVE16	0.0963202	0.283454	0.0273024	0.0273024	0.603463	1	0.593348	0.358063	0.358063	RXRA_+_+
3688	RXRA_+_(3353r)	RXRA_+_(1100g)	RXRA	False	chr4:40046283-40046783	N4BP2	0.0402083	0.164656	0.00662055	0.00662055	0.912935	1	0.567506	0.518096	0.518096	RXRA_+_+
3689	RXRA_+_(3353r)	RXRA_+_(1100g)	RXRA	False	chr17:69060762-69061262	ABCA9	0.531443	0.410954	0.218399	0.218399	0.971404	1	0.15614	0.151675	0.151675	RXRA_+_+
3690	RXRA_+_(3353r)	RXRA_+_(1100g)	RXRA	False	chr8:73174239-73174739	SBSPON	0.285556	0.274283	0.0783231	0.0783231	2.14196	1	0.329118	0.704959	0.704959	RXRA_+_+
3691	RXRA_+_(3353r)	RXRA_+_(1100g)	RXRA	False	chr8:73092390-73092890	SBSPON	0.322913	0.290484	0.093801	0.093801	2.14196	1	0.329118	0.704959	0.704959	RXRA_+_+
3692	RXRA_+_(3353r)	RXRA_+_(1100g)	RXRA	False	chr3:169863357-169863857	SEC62	0.0779372	0.357581	0.0278689	0.0278689	5.58461	1	0.555718	3.10347	3.10347	RXRA_+_+
3693	RXRA_+_(3353r)	RXRA_+_(1100g)	RXRA	False	chr14:81464429-81464929	SEL1L	0.175564	0.440004	0.077249	0.077249	0.543745	1	0.513534	0.279231	0.279231	RXRA_+_+
3694	RXRA_+_(3353r)	RXRA_+_(1100g)	RXRA	False	chr14:81453107-81453607	SEL1L	0.122426	0.406107	0.0497181	0.0497181	0.543745	1	0.513534	0.279231	0.279231	RXRA_+_+
3695	RXRA_+_(3353r)	RXRA_+_(1100g)	RXRA	False	chr22:38313395-38313895	PLA2G6	0.0250638	0.17075	0.00427965	0.00427965	0.4932	1	0.337916	0.16666	0.16666	RXRA_+_+
3696	RXRA_+_(3353r)	RXRA_+_(1100g)	RXRA	False	chr22:38260909-38261409	PLA2G6	0.0339268	0.238012	0.00807499	0.00807499	0.4932	1	0.337916	0.16666	0.16666	RXRA_+_+
3697	RXRA_+_(3353r)	RXRA_+_(1100g)	RXRA	False	chr1:233615097-233615597	KCNK1	0.179158	0.245124	0.0439158	0.0439158	3.87506	1	0.43484	1.68503	1.68503	RXRA_+_+
3698	RXRA_+_(3353r)	RXRA_+_(1100g)	RXRA	False	chr2:206164197-206164697	ZDBF2	0.046475	0.250775	0.0116548	0.0116548	0.926892	1	0.531024	0.492202	0.492202	RXRA_+_+
3699	RXRA_+_(3353r)	RXRA_+_(1100g)	RXRA	False	chr17:68462887-68463387	FAM20A	0.0327996	0.200261	0.00656847	0.00656847	0.655614	1	0.322958	0.211735	0.211735	RXRA_+_+
3700	RXRA_+_(3353r)	RXRA_+_(1100g)	RXRA	False	chr20:47164032-47164532	ZMYND8	0.0268542	0.133708	0.00359062	0.00359062	0.907329	1	0.5725	0.519446	0.519446	RXRA_+_+
3701	RXRA_+_(3353r)	RXRA_+_(1100g)	RXRA	False	chr5:38468822-38469322	LIFR	0.0404168	0.459376	0.0185665	0.0185665	0.688048	1	0.469806	0.323249	0.323249	RXRA_+_+
3702	RXRA_+_(3353r)	RXRA_+_(1100g)	RXRA	False	chr3:167406833-167407333	WDR49	0.269545	0.134382	0.0362219	0.0362219	2.61385	1	0.3064	0.800884	0.800884	RXRA_+_+
3703	RXRA_+_(3353r)	RXRA_+_(1100g)	RXRA	False	chr5:123095148-123095648	PRDM6	0.0279808	0.292564	0.00818617	0.00818617	0.920113	1	0.269422	0.247899	0.247899	RXRA_+_+
3704	RXRA_+_(3353r)	RXRA_+_(1100g)	RXRA	False	chr11:102287915-102288415	BIRC2	0.0330904	0.289872	0.00959198	0.00959198	1.31139	1	0.563577	0.739069	0.739069	RXRA_+_+
3705	RXRA_+_(3353r)	RXRA_+_(1100g)	RXRA	False	chr12:119659249-119659749	TMEM233	0.0871311	0.137395	0.0119714	0.0119714	1.70155	1	0.0711302	0.121031	0.121031	RXRA_+_+
3706	RXRA_+_(3353r)	RXRA_+_(1100g)	RXRA	False	chr7:6228189-6228689	RAC1	0.0668965	0.468386	0.0313334	0.0313334	0.82374	1	0.441081	0.363336	0.363336	RXRA_+_+
3707	RXRA_+_(3353r)	RXRA_+_(1100g)	RXRA	False	chr6:152268132-152268632	ESR1	0.0906153	0.238127	0.0215779	0.0215779	0.923027	1	0.306678	0.283072	0.283072	RXRA_+_+
3708	RXRA_+_(3353r)	RXRA_+_(1100g)	RXRA	False	chr20:44388450-44388950	SERINC3	0.0510719	0.273058	0.0139456	0.0139456	0.721336	1	0.454498	0.327846	0.327846	RXRA_+_+
0	RXRB_+_(1150r)	RXRB_+_(891g)	RXRB	False	chr18:10476436-10476936	APCDD1	0.0268652	0.105639	0.00283802	0.00283802	2.88025	1	0.262909	0.757243	0.757243	RXRB_+_+
1	RXRB_+_(1150r)	RXRB_+_(891g)	RXRB	False	chr18:10518415-10518915	APCDD1	0.0535767	0.127854	0.00684998	0.00684998	2.88025	1	0.262909	0.757243	0.757243	RXRB_+_+
2	RXRB_+_(1150r)	RXRB_+_(891g)	RXRB	False	chr6:26118931-26119431	HIST1H2BF	0.0150607	0.169201	0.00254829	0.00254829	0.223049	1	0.182282	0.0406577	0.0406577	RXRB_+_+
3	RXRB_+_(1150r)	RXRB_+_(891g)	RXRB	False	chr6:26253179-26253679	HIST1H2BF	0.00981187	0.374852	0.003678	0.003678	0.223049	1	0.182282	0.0406577	0.0406577	RXRB_+_+
4	RXRB_+_(1150r)	RXRB_+_(891g)	RXRB	False	chr13:44305833-44306333	SERP2	0.0207474	0.129723	0.00269142	0.00269142	0.909669	1	0.179791	0.163551	0.163551	RXRB_+_+
5	RXRB_+_(1150r)	RXRB_+_(891g)	RXRB	False	chr9:133509177-133509677	SURF4	0.0167191	0.25152	0.0042052	0.0042052	0.828215	1	0.370397	0.306768	0.306768	RXRB_+_+
6	RXRB_+_(1150r)	RXRB_+_(891g)	RXRB	False	chr6:131917239-131917739	ENPP1	0.0289872	0.0867481	0.00251459	0.00251459	0.320433	1	0.275062	0.0881389	0.0881389	RXRB_+_+
7	RXRB_+_(1150r)	RXRB_+_(891g)	RXRB	False	chr6:132021434-132021934	ENPP1	0.0217565	0.385623	0.0083898	0.0083898	0.320433	1	0.275062	0.0881389	0.0881389	RXRB_+_+
8	RXRB_+_(1150r)	RXRB_+_(891g)	RXRB	False	chr12:57133877-57134377	NDUFA4L2	0.0353299	0.34691	0.0122563	0.0122563	0.334117	1	0.05597	0.0187005	0.0187005	RXRB_+_+
9	RXRB_+_(1150r)	RXRB_+_(891g)	RXRB	False	chr12:57233212-57233712	NDUFA4L2	0.0459826	0.554333	0.0254896	0.0254896	0.334117	1	0.05597	0.0187005	0.0187005	RXRB_+_+
10	RXRB_+_(1150r)	RXRB_+_(891g)	RXRB	False	chr12:57226879-57227379	NDUFA4L2	0.0277427	0.431376	0.0119675	0.0119675	0.334117	1	0.05597	0.0187005	0.0187005	RXRB_+_+
11	RXRB_+_(1150r)	RXRB_+_(891g)	RXRB	False	chr12:57232306-57232806	NDUFA4L2	0.0804169	0.552656	0.0444429	0.0444429	0.334117	1	0.05597	0.0187005	0.0187005	RXRB_+_+
12	RXRB_+_(1150r)	RXRB_+_(891g)	RXRB	False	chr12:57142654-57143154	NDUFA4L2	0.0266968	0.44732	0.011942	0.011942	0.334117	1	0.05597	0.0187005	0.0187005	RXRB_+_+
13	RXRB_+_(1150r)	RXRB_+_(891g)	RXRB	False	chr12:57234028-57234528	NDUFA4L2	0.0503664	0.528775	0.0266325	0.0266325	0.334117	1	0.05597	0.0187005	0.0187005	RXRB_+_+
14	RXRB_+_(1150r)	RXRB_+_(891g)	RXRB	False	chr16:57112373-57112873	ARL2BP	0.0311112	0.0519648	0.00161669	0.00161669	0.204591	1	0.351899	0.0719953	0.0719953	RXRB_+_+
15	RXRB_+_(1150r)	RXRB_+_(891g)	RXRB	False	chrX:102652318-102652818	ARMCX5	0.128924	0.210732	0.0271684	0.0271684	0.350867	1	0.268263	0.0941249	0.0941249	RXRB_+_+
16	RXRB_+_(1150r)	RXRB_+_(891g)	RXRB	False	chr9:35728148-35728648	NPR2	0.0129336	0.127496	0.00164899	0.00164899	0.301432	1	0.242902	0.0732184	0.0732184	RXRB_+_+
17	RXRB_+_(1150r)	RXRB_+_(891g)	RXRB	False	chr9:35733089-35733589	NPR2	0.0241636	0.272838	0.00659274	0.00659274	0.301432	1	0.242902	0.0732184	0.0732184	RXRB_+_+
18	RXRB_+_(1150r)	RXRB_+_(891g)	RXRB	False	chr9:35846174-35846674	NPR2	0.0112608	0.106834	0.00120303	0.00120303	0.301432	1	0.242902	0.0732184	0.0732184	RXRB_+_+
19	RXRB_+_(1150r)	RXRB_+_(891g)	RXRB	False	chr19:57803354-57803854	ZNF256	0.0228041	0.108144	0.00246612	0.00246612	0.234963	1	0.0904929	0.0212625	0.0212625	RXRB_+_+
20	RXRB_+_(1150r)	RXRB_+_(891g)	RXRB	False	chr3:58536934-58537434	FAM107A	0.0219251	0.199653	0.00437741	0.00437741	0.247746	1	0.198337	0.0491372	0.0491372	RXRB_+_+
21	RXRB_+_(1150r)	RXRB_+_(891g)	RXRB	False	chr13:46893964-46894464	ESD	0.0565291	0.0989975	0.00559624	0.00559624	0.216089	1	0.294393	0.0636151	0.0636151	RXRB_+_+
22	RXRB_+_(1150r)	RXRB_+_(891g)	RXRB	False	chr13:46665590-46666090	ESD	0.0606253	0.130812	0.00793051	0.00793051	0.216089	1	0.294393	0.0636151	0.0636151	RXRB_+_+
23	RXRB_+_(1150r)	RXRB_+_(891g)	RXRB	False	chr13:46894490-46894990	ESD	0.0930532	0.292559	0.0272236	0.0272236	0.216089	1	0.294393	0.0636151	0.0636151	RXRB_+_+
24	RXRB_+_(1150r)	RXRB_+_(891g)	RXRB	False	chr1:10663265-10663765	CASZ1	0.0292643	0.26673	0.00780566	0.00780566	1.21183	1	0.169908	0.2059	0.2059	RXRB_+_+
25	RXRB_+_(1150r)	RXRB_+_(891g)	RXRB	False	chr6:26253179-26253679	HIST1H1D	0.0298413	0.529477	0.0158003	0.0158003	0.28097	1	0.254533	0.0715163	0.0715163	RXRB_+_+
26	RXRB_+_(1150r)	RXRB_+_(891g)	RXRB	False	chr6:26155371-26155871	HIST1H1D	0.0141294	0.423059	0.00597758	0.00597758	0.28097	1	0.254533	0.0715163	0.0715163	RXRB_+_+
27	RXRB_+_(1150r)	RXRB_+_(891g)	RXRB	False	chr9:35688639-35689139	TMEM8B	0.0165663	0.180275	0.00298649	0.00298649	0.382017	1	0.210067	0.0802492	0.0802492	RXRB_+_+
28	RXRB_+_(1150r)	RXRB_+_(891g)	RXRB	False	chr9:35733089-35733589	TMEM8B	0.0146876	0.220591	0.00323995	0.00323995	0.382017	1	0.210067	0.0802492	0.0802492	RXRB_+_+
29	RXRB_+_(1150r)	RXRB_+_(891g)	RXRB	False	chr10:102646484-102646984	TRIM8	0.0417722	0.3229	0.0134882	0.0134882	0.919486	1	0.31884	0.293169	0.293169	RXRB_+_+
30	RXRB_+_(1150r)	RXRB_+_(891g)	RXRB	False	chr10:102618565-102619065	TRIM8	0.0144202	0.252641	0.00364313	0.00364313	0.919486	1	0.31884	0.293169	0.293169	RXRB_+_+
31	RXRB_+_(1150r)	RXRB_+_(891g)	RXRB	False	chr17:50559262-50559762	CACNA1G	0.0383867	0.563624	0.0216357	0.0216357	0.2396	1	0.238502	0.057145	0.057145	RXRB_+_+
32	RXRB_+_(1150r)	RXRB_+_(891g)	RXRB	False	chr17:50620220-50620720	CACNA1G	0.0202235	0.390488	0.00789705	0.00789705	0.2396	1	0.238502	0.057145	0.057145	RXRB_+_+
33	RXRB_+_(1150r)	RXRB_+_(891g)	RXRB	False	chr2:96887642-96888142	CNNM3	0.0195929	0.168017	0.00329195	0.00329195	1.12766	1	0.277651	0.313095	0.313095	RXRB_+_+
34	RXRB_+_(1150r)	RXRB_+_(891g)	RXRB	False	chr2:96874240-96874740	CNNM3	0.0226869	0.192449	0.00436608	0.00436608	1.12766	1	0.277651	0.313095	0.313095	RXRB_+_+
35	RXRB_+_(1150r)	RXRB_+_(891g)	RXRB	False	chr2:96859842-96860342	CNNM3	0.0204261	0.305083	0.00623165	0.00623165	1.12766	1	0.277651	0.313095	0.313095	RXRB_+_+
36	RXRB_+_(1150r)	RXRB_+_(891g)	RXRB	False	chr2:96763609-96764109	CNNM3	0.0179547	0.226791	0.00407196	0.00407196	1.12766	1	0.277651	0.313095	0.313095	RXRB_+_+
37	RXRB_+_(1150r)	RXRB_+_(891g)	RXRB	False	chr1:113982227-113982727	OLFML3	0.0537115	0.0564947	0.00303442	0.00303442	1.07351	1	0.201508	0.216321	0.216321	RXRB_+_+
38	RXRB_+_(1150r)	RXRB_+_(891g)	RXRB	False	chr1:113979073-113979573	OLFML3	0.096963	0.437688	0.0424396	0.0424396	1.07351	1	0.201508	0.216321	0.216321	RXRB_+_+
39	RXRB_+_(1150r)	RXRB_+_(891g)	RXRB	False	chr1:113980066-113980566	OLFML3	0.057369	0.328635	0.0188535	0.0188535	1.07351	1	0.201508	0.216321	0.216321	RXRB_+_+
40	RXRB_+_(1150r)	RXRB_+_(891g)	RXRB	False	chr12:57738806-57739306	MARCH9	0.049466	0.185591	0.00918044	0.00918044	1.50542	1	0.130146	0.195925	0.195925	RXRB_+_+
41	RXRB_+_(1150r)	RXRB_+_(891g)	RXRB	False	chr12:57609125-57609625	MARCH9	0.0255104	0.0909471	0.00232009	0.00232009	1.50542	1	0.130146	0.195925	0.195925	RXRB_+_+
42	RXRB_+_(1150r)	RXRB_+_(891g)	RXRB	False	chr12:57609881-57610381	MARCH9	0.0169159	0.113356	0.00191752	0.00191752	1.50542	1	0.130146	0.195925	0.195925	RXRB_+_+
43	RXRB_+_(1150r)	RXRB_+_(891g)	RXRB	False	chr12:57610403-57610903	MARCH9	0.019816	0.154825	0.00306801	0.00306801	1.50542	1	0.130146	0.195925	0.195925	RXRB_+_+
44	RXRB_+_(1150r)	RXRB_+_(891g)	RXRB	False	chr19:1295700-1296200	EFNA2	0.0333693	0.260682	0.00869875	0.00869875	5.20286	1	0.340887	1.77359	1.77359	RXRB_+_+
45	RXRB_+_(1150r)	RXRB_+_(891g)	RXRB	False	chr19:1265288-1265788	EFNA2	0.0289371	0.238041	0.0068882	0.0068882	5.20286	1	0.340887	1.77359	1.77359	RXRB_+_+
46	RXRB_+_(1150r)	RXRB_+_(891g)	RXRB	False	chr17:29141218-29141718	MYO18A	0.01622	0.26731	0.00433577	0.00433577	0.37052	1	0.323105	0.119717	0.119717	RXRB_+_+
47	RXRB_+_(1150r)	RXRB_+_(891g)	RXRB	False	chr17:29178404-29178904	MYO18A	0.0837445	0.404317	0.0338593	0.0338593	0.37052	1	0.323105	0.119717	0.119717	RXRB_+_+
48	RXRB_+_(1150r)	RXRB_+_(891g)	RXRB	False	chr17:29176023-29176523	MYO18A	0.0769581	0.372824	0.0286918	0.0286918	0.37052	1	0.323105	0.119717	0.119717	RXRB_+_+
49	RXRB_+_(1150r)	RXRB_+_(891g)	RXRB	False	chr17:17503707-17504207	PEMT	0.0205515	0.282861	0.00581322	0.00581322	0.426439	1	0.274339	0.116989	0.116989	RXRB_+_+
50	RXRB_+_(1150r)	RXRB_+_(891g)	RXRB	False	chr17:17684898-17685398	PEMT	0.0247034	0.320614	0.00792025	0.00792025	0.426439	1	0.274339	0.116989	0.116989	RXRB_+_+
51	RXRB_+_(1150r)	RXRB_+_(891g)	RXRB	False	chr17:17698423-17698923	PEMT	0.0245073	0.307115	0.00752654	0.00752654	0.426439	1	0.274339	0.116989	0.116989	RXRB_+_+
52	RXRB_+_(1150r)	RXRB_+_(891g)	RXRB	False	chr17:17494496-17494996	PEMT	0.0263155	0.396939	0.0104456	0.0104456	0.426439	1	0.274339	0.116989	0.116989	RXRB_+_+
53	RXRB_+_(1150r)	RXRB_+_(891g)	RXRB	False	chr14:22977641-22978141	CDH24	0.0370734	0.0636817	0.0023609	0.0023609	0.357311	1	0.118557	0.0423617	0.0423617	RXRB_+_+
54	RXRB_+_(1150r)	RXRB_+_(891g)	RXRB	False	chr14:22979670-22980170	CDH24	0.0276934	0.223635	0.00619323	0.00619323	0.357311	1	0.118557	0.0423617	0.0423617	RXRB_+_+
55	RXRB_+_(1150r)	RXRB_+_(891g)	RXRB	False	chr14:23160885-23161385	CDH24	0.0644769	0.254785	0.0164278	0.0164278	0.357311	1	0.118557	0.0423617	0.0423617	RXRB_+_+
56	RXRB_+_(1150r)	RXRB_+_(891g)	RXRB	False	chr14:23153683-23154183	CDH24	0.0707976	0.199402	0.0141172	0.0141172	0.357311	1	0.118557	0.0423617	0.0423617	RXRB_+_+
57	RXRB_+_(1150r)	RXRB_+_(891g)	RXRB	False	chr14:23009947-23010447	CDH24	0.0213042	0.131388	0.00279912	0.00279912	0.357311	1	0.118557	0.0423617	0.0423617	RXRB_+_+
58	RXRB_+_(1150r)	RXRB_+_(891g)	RXRB	False	chr17:18382839-18383339	FLII	0.0176788	0.208916	0.00369338	0.00369338	0.627809	1	0.255066	0.160133	0.160133	RXRB_+_+
59	RXRB_+_(1150r)	RXRB_+_(891g)	RXRB	False	chr17:28748717-28749217	SUPT6H	0.00627467	0.278128	0.00174516	0.00174516	0.847263	1	0.360871	0.305752	0.305752	RXRB_+_+
60	RXRB_+_(1150r)	RXRB_+_(891g)	RXRB	False	chr17:28551757-28552257	SUPT6H	0.00952569	0.294099	0.0028015	0.0028015	0.847263	1	0.360871	0.305752	0.305752	RXRB_+_+
61	RXRB_+_(1150r)	RXRB_+_(891g)	RXRB	False	chrX:103356801-103357301	TCEAL5	0.0296635	0.0668101	0.00198182	0.00198182	5.37454	1	0.296234	1.59212	1.59212	RXRB_+_+
62	RXRB_+_(1150r)	RXRB_+_(891g)	RXRB	False	chrX:103330411-103330911	TCEAL5	0.0442314	0.207416	0.00917432	0.00917432	5.37454	1	0.296234	1.59212	1.59212	RXRB_+_+
63	RXRB_+_(1150r)	RXRB_+_(891g)	RXRB	False	chrX:103276569-103277069	TCEAL5	0.0590015	0.167033	0.00985523	0.00985523	5.37454	1	0.296234	1.59212	1.59212	RXRB_+_+
64	RXRB_+_(1150r)	RXRB_+_(891g)	RXRB	False	chrX:68675506-68676006	YIPF6	0.0367493	0.212342	0.00780343	0.00780343	1.39239	1	0.387116	0.539017	0.539017	RXRB_+_+
65	RXRB_+_(1150r)	RXRB_+_(891g)	RXRB	False	chrX:68686117-68686617	YIPF6	0.0471263	0.30169	0.0142175	0.0142175	1.39239	1	0.387116	0.539017	0.539017	RXRB_+_+
66	RXRB_+_(1150r)	RXRB_+_(891g)	RXRB	False	chr3:49519278-49519778	RHOA	0.0228192	0.0779489	0.00177873	0.00177873	0.634041	1	0.310709	0.197002	0.197002	RXRB_+_+
67	RXRB_+_(1150r)	RXRB_+_(891g)	RXRB	False	chr3:49358798-49359298	RHOA	0.0547098	0.334819	0.0183179	0.0183179	0.634041	1	0.310709	0.197002	0.197002	RXRB_+_+
68	RXRB_+_(1150r)	RXRB_+_(891g)	RXRB	False	chr14:22979670-22980170	LRP10	0.0187042	0.293163	0.00548337	0.00548337	0.226786	1	0.262251	0.0594749	0.0594749	RXRB_+_+
69	RXRB_+_(1150r)	RXRB_+_(891g)	RXRB	False	chr14:22882845-22883345	LRP10	0.0148428	0.202869	0.00301114	0.00301114	0.226786	1	0.262251	0.0594749	0.0594749	RXRB_+_+
70	RXRB_+_(1150r)	RXRB_+_(891g)	RXRB	False	chr6:109455196-109455696	MICAL1	0.0196732	0.130675	0.00257081	0.00257081	0.477388	1	0.266734	0.127336	0.127336	RXRB_+_+
71	RXRB_+_(1150r)	RXRB_+_(891g)	RXRB	False	chr3:49807366-49807866	MST1	0.00672312	0.0963539	0.000647798	0.000647798	0.535278	1	0.200618	0.107386	0.107386	RXRB_+_+
72	RXRB_+_(1150r)	RXRB_+_(891g)	RXRB	False	chr19:39372390-39372890	MED29	0.0178482	0.146658	0.00261758	0.00261758	0.230937	1	0.211274	0.0487911	0.0487911	RXRB_+_+
73	RXRB_+_(1150r)	RXRB_+_(891g)	RXRB	False	chr19:39320007-39320507	MED29	0.0121853	0.116123	0.001415	0.001415	0.230937	1	0.211274	0.0487911	0.0487911	RXRB_+_+
74	RXRB_+_(1150r)	RXRB_+_(891g)	RXRB	False	chr22:30422715-30423215	SEC14L2	0.0186986	0.242782	0.00453968	0.00453968	1.28095	1	0.256843	0.329003	0.329003	RXRB_+_+
75	RXRB_+_(1150r)	RXRB_+_(891g)	RXRB	False	chr1:21650433-21650933	RAP1GAP	0.0307682	0.312424	0.00961272	0.00961272	0.262231	1	0.181079	0.0474845	0.0474845	RXRB_+_+
76	RXRB_+_(1150r)	RXRB_+_(891g)	RXRB	False	chrX:71103498-71103998	MED12	0.0523094	0.23227	0.0121499	0.0121499	0.707525	1	0.244943	0.173304	0.173304	RXRB_+_+
77	RXRB_+_(1150r)	RXRB_+_(891g)	RXRB	False	chrX:71102948-71103448	MED12	0.0435635	0.201747	0.00878879	0.00878879	0.707525	1	0.244943	0.173304	0.173304	RXRB_+_+
78	RXRB_+_(1150r)	RXRB_+_(891g)	RXRB	False	chrX:71129095-71129595	MED12	0.0580907	0.211147	0.0122657	0.0122657	0.707525	1	0.244943	0.173304	0.173304	RXRB_+_+
79	RXRB_+_(1150r)	RXRB_+_(891g)	RXRB	False	chr17:43021171-43021671	AARSD1	0.0375461	0.138958	0.00521735	0.00521735	0.251687	1	0.234504	0.0590215	0.0590215	RXRB_+_+
80	RXRB_+_(1150r)	RXRB_+_(891g)	RXRB	False	chr10:11725107-11725607	ECHDC3	0.0296168	0.13897	0.00411585	0.00411585	0.375161	1	0.182049	0.0682978	0.0682978	RXRB_+_+
81	RXRB_+_(1150r)	RXRB_+_(891g)	RXRB	False	chr10:11875763-11876263	ECHDC3	0.0307152	0.0875553	0.00268928	0.00268928	0.375161	1	0.182049	0.0682978	0.0682978	RXRB_+_+
82	RXRB_+_(1150r)	RXRB_+_(891g)	RXRB	False	chr10:11871397-11871897	ECHDC3	0.0416174	0.173578	0.00722387	0.00722387	0.375161	1	0.182049	0.0682978	0.0682978	RXRB_+_+
83	RXRB_+_(1150r)	RXRB_+_(891g)	RXRB	False	chr19:54179951-54180451	RPS9	0.0213137	0.269905	0.00575268	0.00575268	1.21511	1	0.10293	0.125071	0.125071	RXRB_+_+
84	RXRB_+_(1150r)	RXRB_+_(891g)	RXRB	False	chr22:19986281-19986781	RTL10	0.0398253	0.347801	0.0138513	0.0138513	0.335304	1	0.256824	0.0861143	0.0861143	RXRB_+_+
85	RXRB_+_(1150r)	RXRB_+_(891g)	RXRB	False	chr20:56515770-56516270	GCNT7	0.0270154	0.106052	0.00286502	0.00286502	0.252908	1	0.220162	0.0556806	0.0556806	RXRB_+_+
86	RXRB_+_(1150r)	RXRB_+_(891g)	RXRB	False	chr13:99990562-99991062	CLYBL	0.0222137	0.297057	0.00659874	0.00659874	0.684667	1	0.207806	0.142278	0.142278	RXRB_+_+
87	RXRB_+_(1150r)	RXRB_+_(891g)	RXRB	False	chr3:39141594-39142094	GORASP1	0.0294607	0.0913837	0.00269223	0.00269223	0.343174	1	0.226866	0.0778545	0.0778545	RXRB_+_+
88	RXRB_+_(1150r)	RXRB_+_(891g)	RXRB	False	chr3:39146442-39146942	GORASP1	0.0203291	0.151402	0.00307788	0.00307788	0.343174	1	0.226866	0.0778545	0.0778545	RXRB_+_+
89	RXRB_+_(1150r)	RXRB_+_(891g)	RXRB	False	chr15:74800053-74800553	EDC3	0.0396911	0.343866	0.0136485	0.0136485	0.302137	1	0.275346	0.0831921	0.0831921	RXRB_+_+
90	RXRB_+_(1150r)	RXRB_+_(891g)	RXRB	False	chr17:40018544-40019044	MSL1	0.047961	0.390266	0.0187176	0.0187176	0.511603	1	0.365878	0.187184	0.187184	RXRB_+_+
91	RXRB_+_(1150r)	RXRB_+_(891g)	RXRB	False	chr17:40069309-40069809	MSL1	0.0209724	0.386446	0.0081047	0.0081047	0.511603	1	0.365878	0.187184	0.187184	RXRB_+_+
92	RXRB_+_(1150r)	RXRB_+_(891g)	RXRB	False	chr17:40065413-40065913	MSL1	0.0121354	0.278429	0.00337883	0.00337883	0.511603	1	0.365878	0.187184	0.187184	RXRB_+_+
93	RXRB_+_(1150r)	RXRB_+_(891g)	RXRB	False	chr17:40103208-40103708	MSL1	0.0157882	0.31358	0.00495087	0.00495087	0.511603	1	0.365878	0.187184	0.187184	RXRB_+_+
94	RXRB_+_(1150r)	RXRB_+_(891g)	RXRB	False	chr17:40014247-40014747	MSL1	0.0158643	0.344965	0.00547261	0.00547261	0.511603	1	0.365878	0.187184	0.187184	RXRB_+_+
95	RXRB_+_(1150r)	RXRB_+_(891g)	RXRB	False	chr16:20868815-20869315	DNAH3	0.0702259	0.0574765	0.00403634	0.00403634	0.196291	1	0.0608173	0.0119379	0.0119379	RXRB_+_+
96	RXRB_+_(1150r)	RXRB_+_(891g)	RXRB	False	chr16:21158348-21158848	DNAH3	0.14146	0.11271	0.0159439	0.0159439	0.196291	1	0.0608173	0.0119379	0.0119379	RXRB_+_+
97	RXRB_+_(1150r)	RXRB_+_(891g)	RXRB	False	chr19:55490972-55491472	KMT5C	0.0242828	0.0963327	0.00233922	0.00233922	2.47192	1	0.200343	0.495232	0.495232	RXRB_+_+
98	RXRB_+_(1150r)	RXRB_+_(891g)	RXRB	False	chr11:66912416-66912916	RHOD	0.0300401	0.0662167	0.00198915	0.00198915	0.628091	1	0.187082	0.117504	0.117504	RXRB_+_+
99	RXRB_+_(1150r)	RXRB_+_(891g)	RXRB	False	chr10:131453146-131453646	TCERG1L	0.256773	0.294461	0.0756098	0.0756098	2.85388	1	0.172334	0.49182	0.49182	RXRB_+_+
100	RXRB_+_(1150r)	RXRB_+_(891g)	RXRB	False	chrX:48468158-48468658	SLC38A5	0.077731	0.179665	0.0139656	0.0139656	0.420976	1	0.0771621	0.0324834	0.0324834	RXRB_+_+
101	RXRB_+_(1150r)	RXRB_+_(891g)	RXRB	False	chr16:86496898-86497398	MTHFSD	0.0194602	0.284789	0.00554205	0.00554205	0.984709	1	0.275743	0.271526	0.271526	RXRB_+_+
102	RXRB_+_(1150r)	RXRB_+_(891g)	RXRB	False	chr11:62599110-62599610	GANAB	0.0507705	0.30839	0.0156571	0.0156571	0.416769	1	0.297436	0.123962	0.123962	RXRB_+_+
103	RXRB_+_(1150r)	RXRB_+_(891g)	RXRB	False	chr11:62689392-62689892	GANAB	0.0130603	0.216801	0.00283148	0.00283148	0.416769	1	0.297436	0.123962	0.123962	RXRB_+_+
104	RXRB_+_(1150r)	RXRB_+_(891g)	RXRB	False	chr11:62575171-62575671	GANAB	0.0169695	0.22379	0.0037976	0.0037976	0.416769	1	0.297436	0.123962	0.123962	RXRB_+_+
105	RXRB_+_(1150r)	RXRB_+_(891g)	RXRB	False	chr1:151994892-151995392	S100A11	0.0217913	0.141918	0.00309259	0.00309259	1.22218	1	0.151799	0.185526	0.185526	RXRB_+_+
106	RXRB_+_(1150r)	RXRB_+_(891g)	RXRB	False	chrX:54840841-54841341	MAGED2	0.0514468	0.0957838	0.00492777	0.00492777	1.20858	1	0.111059	0.134224	0.134224	RXRB_+_+
107	RXRB_+_(1150r)	RXRB_+_(891g)	RXRB	False	chr17:28749241-28749741	AC005726.1	0.010625	0.16257	0.00172731	0.00172731	0.566885	1	0.266854	0.151276	0.151276	RXRB_+_+
108	RXRB_+_(1150r)	RXRB_+_(891g)	RXRB	False	chr17:28551757-28552257	AC005726.1	0.0133159	0.29961	0.00398958	0.00398958	0.566885	1	0.266854	0.151276	0.151276	RXRB_+_+
109	RXRB_+_(1150r)	RXRB_+_(891g)	RXRB	False	chr1:156103429-156103929	ARHGEF2	0.0102226	0.305923	0.00312733	0.00312733	0.685596	1	0.371203	0.254496	0.254496	RXRB_+_+
110	RXRB_+_(1150r)	RXRB_+_(891g)	RXRB	False	chr1:155979535-155980035	ARHGEF2	0.0112571	0.252352	0.00284076	0.00284076	0.685596	1	0.371203	0.254496	0.254496	RXRB_+_+
111	RXRB_+_(1150r)	RXRB_+_(891g)	RXRB	False	chr1:156080085-156080585	ARHGEF2	0.0158583	0.326406	0.00517624	0.00517624	0.685596	1	0.371203	0.254496	0.254496	RXRB_+_+
112	RXRB_+_(1150r)	RXRB_+_(891g)	RXRB	False	chr1:156080592-156081092	ARHGEF2	0.0103895	0.271266	0.00281832	0.00281832	0.685596	1	0.371203	0.254496	0.254496	RXRB_+_+
113	RXRB_+_(1150r)	RXRB_+_(891g)	RXRB	False	chr1:155978930-155979430	ARHGEF2	0.0465023	0.417862	0.0194315	0.0194315	0.685596	1	0.371203	0.254496	0.254496	RXRB_+_+
114	RXRB_+_(1150r)	RXRB_+_(891g)	RXRB	False	chr1:156078060-156078560	ARHGEF2	0.0442731	0.320889	0.0142068	0.0142068	0.685596	1	0.371203	0.254496	0.254496	RXRB_+_+
115	RXRB_+_(1150r)	RXRB_+_(891g)	RXRB	False	chrX:103356801-103357301	TCEAL8	0.0881472	0.210857	0.0185864	0.0185864	1.13143	1	0.261654	0.296042	0.296042	RXRB_+_+
116	RXRB_+_(1150r)	RXRB_+_(891g)	RXRB	False	chrX:103330411-103330911	TCEAL8	0.04258	0.300625	0.0128006	0.0128006	1.13143	1	0.261654	0.296042	0.296042	RXRB_+_+
117	RXRB_+_(1150r)	RXRB_+_(891g)	RXRB	False	chrX:103276569-103277069	TCEAL8	0.024135	0.14062	0.00339386	0.00339386	1.13143	1	0.261654	0.296042	0.296042	RXRB_+_+
118	RXRB_+_(1150r)	RXRB_+_(891g)	RXRB	False	chrX:103254171-103254671	TCEAL8	0.0246333	0.136626	0.00336554	0.00336554	1.13143	1	0.261654	0.296042	0.296042	RXRB_+_+
119	RXRB_+_(1150r)	RXRB_+_(891g)	RXRB	False	chr17:50203103-50203603	SAMD14	0.00908758	0.164306	0.00149314	0.00149314	1.19868	1	0.252582	0.302766	0.302766	RXRB_+_+
120	RXRB_+_(1150r)	RXRB_+_(891g)	RXRB	False	chr17:50183526-50184026	SAMD14	0.0115997	0.256984	0.00298093	0.00298093	1.19868	1	0.252582	0.302766	0.302766	RXRB_+_+
121	RXRB_+_(1150r)	RXRB_+_(891g)	RXRB	False	chr17:50259552-50260052	SAMD14	0.0125821	0.295764	0.00372134	0.00372134	1.19868	1	0.252582	0.302766	0.302766	RXRB_+_+
122	RXRB_+_(1150r)	RXRB_+_(891g)	RXRB	False	chr17:50190236-50190736	SAMD14	0.00779517	0.129636	0.00101054	0.00101054	1.19868	1	0.252582	0.302766	0.302766	RXRB_+_+
123	RXRB_+_(1150r)	RXRB_+_(891g)	RXRB	False	chr17:50203950-50204450	SAMD14	0.0140979	0.242304	0.00341599	0.00341599	1.19868	1	0.252582	0.302766	0.302766	RXRB_+_+
124	RXRB_+_(1150r)	RXRB_+_(891g)	RXRB	False	chr17:50112944-50113444	SAMD14	0.0195434	0.334577	0.00653877	0.00653877	1.19868	1	0.252582	0.302766	0.302766	RXRB_+_+
125	RXRB_+_(1150r)	RXRB_+_(891g)	RXRB	False	chr17:50258870-50259370	SAMD14	0.00685188	0.301428	0.00206535	0.00206535	1.19868	1	0.252582	0.302766	0.302766	RXRB_+_+
126	RXRB_+_(1150r)	RXRB_+_(891g)	RXRB	False	chr17:50148233-50148733	SAMD14	0.00615775	0.25805	0.00158901	0.00158901	1.19868	1	0.252582	0.302766	0.302766	RXRB_+_+
127	RXRB_+_(1150r)	RXRB_+_(891g)	RXRB	False	chr12:6792531-6793031	COPS7A	0.0121402	0.135079	0.00163989	0.00163989	0.591096	1	0.269034	0.159025	0.159025	RXRB_+_+
128	RXRB_+_(1150r)	RXRB_+_(891g)	RXRB	False	chr12:6820790-6821290	COPS7A	0.0100335	0.185653	0.00186276	0.00186276	0.591096	1	0.269034	0.159025	0.159025	RXRB_+_+
129	RXRB_+_(1150r)	RXRB_+_(891g)	RXRB	False	chr12:6822086-6822586	COPS7A	0.015375	0.211146	0.00324637	0.00324637	0.591096	1	0.269034	0.159025	0.159025	RXRB_+_+
130	RXRB_+_(1150r)	RXRB_+_(891g)	RXRB	False	chr2:120318689-120319189	TMEM185B	0.0230986	0.100855	0.00232961	0.00232961	0.733033	1	0.187068	0.137127	0.137127	RXRB_+_+
131	RXRB_+_(1150r)	RXRB_+_(891g)	RXRB	False	chr2:120245428-120245928	TMEM185B	0.0385173	0.0539432	0.00207775	0.00207775	0.733033	1	0.187068	0.137127	0.137127	RXRB_+_+
132	RXRB_+_(1150r)	RXRB_+_(891g)	RXRB	False	chr16:30356469-30356969	TBC1D10B	0.0186242	0.145927	0.00271778	0.00271778	0.722762	1	0.228647	0.165257	0.165257	RXRB_+_+
133	RXRB_+_(1150r)	RXRB_+_(891g)	RXRB	False	chr18:74369352-74369852	CYB5A	0.0910317	0.151678	0.0138075	0.0138075	2.42763	1	0.194683	0.472618	0.472618	RXRB_+_+
134	RXRB_+_(1150r)	RXRB_+_(891g)	RXRB	False	chr5:176350340-176350840	KIAA1191	0.036835	0.0731386	0.00269406	0.00269406	0.367416	1	0.249515	0.0916757	0.0916757	RXRB_+_+
135	RXRB_+_(1150r)	RXRB_+_(891g)	RXRB	False	chr5:176446921-176447421	KIAA1191	0.0527824	0.290889	0.0153538	0.0153538	0.367416	1	0.249515	0.0916757	0.0916757	RXRB_+_+
136	RXRB_+_(1150r)	RXRB_+_(891g)	RXRB	False	chr1:153968648-153969148	RAB13	0.0212791	0.110972	0.00236139	0.00236139	0.964359	1	0.271244	0.261576	0.261576	RXRB_+_+
137	RXRB_+_(1150r)	RXRB_+_(891g)	RXRB	False	chr1:153881758-153882258	RAB13	0.0576813	0.308327	0.0177847	0.0177847	0.964359	1	0.271244	0.261576	0.261576	RXRB_+_+
138	RXRB_+_(1150r)	RXRB_+_(891g)	RXRB	False	chr1:153880958-153881458	RAB13	0.064953	0.293658	0.019074	0.019074	0.964359	1	0.271244	0.261576	0.261576	RXRB_+_+
139	RXRB_+_(1150r)	RXRB_+_(891g)	RXRB	False	chr12:118052342-118052842	WSB2	0.158998	0.0985572	0.0156704	0.0156704	0.332781	1	0.223738	0.0744559	0.0744559	RXRB_+_+
140	RXRB_+_(1150r)	RXRB_+_(891g)	RXRB	False	chr12:118188724-118189224	WSB2	0.0287786	0.21116	0.0060769	0.0060769	0.332781	1	0.223738	0.0744559	0.0744559	RXRB_+_+
141	RXRB_+_(1150r)	RXRB_+_(891g)	RXRB	False	chr17:76569881-76570381	RHBDF2	0.0179919	0.1449	0.00260702	0.00260702	0.654585	1	0.186234	0.121906	0.121906	RXRB_+_+
142	RXRB_+_(1150r)	RXRB_+_(891g)	RXRB	False	chr17:76567724-76568224	RHBDF2	0.0200489	0.149889	0.00300511	0.00300511	0.654585	1	0.186234	0.121906	0.121906	RXRB_+_+
143	RXRB_+_(1150r)	RXRB_+_(891g)	RXRB	False	chr2:36821789-36822289	VIT	0.126392	0.0783447	0.00990214	0.00990214	0.410108	1	0.126393	0.0518349	0.0518349	RXRB_+_+
144	RXRB_+_(1150r)	RXRB_+_(891g)	RXRB	False	chr18:46335465-46335965	RNF165	0.1471	0.429087	0.0631187	0.0631187	0.201379	1	0.260459	0.0524511	0.0524511	RXRB_+_+
145	RXRB_+_(1150r)	RXRB_+_(891g)	RXRB	False	chr10:97490507-97491007	EXOSC1	0.0156213	0.063318	0.000989111	0.000989111	0.399918	1	0.261823	0.104708	0.104708	RXRB_+_+
146	RXRB_+_(1150r)	RXRB_+_(891g)	RXRB	False	chr10:97542132-97542632	EXOSC1	0.0277034	0.155686	0.00431303	0.00431303	0.399918	1	0.261823	0.104708	0.104708	RXRB_+_+
147	RXRB_+_(1150r)	RXRB_+_(891g)	RXRB	False	chr6:37131081-37131581	MTCH1	0.0643263	0.352729	0.0226898	0.0226898	1.01292	1	0.336313	0.340658	0.340658	RXRB_+_+
148	RXRB_+_(1150r)	RXRB_+_(891g)	RXRB	False	chr6:36985310-36985810	MTCH1	0.0517703	0.319241	0.0165272	0.0165272	1.01292	1	0.336313	0.340658	0.340658	RXRB_+_+
149	RXRB_+_(1150r)	RXRB_+_(891g)	RXRB	False	chr6:36830181-36830681	MTCH1	0.0251308	0.21008	0.00527948	0.00527948	1.01292	1	0.336313	0.340658	0.340658	RXRB_+_+
150	RXRB_+_(1150r)	RXRB_+_(891g)	RXRB	False	chr12:55847858-55848358	CDK2	0.0197964	0.167918	0.00332417	0.00332417	0.450184	1	0.19723	0.0887898	0.0887898	RXRB_+_+
151	RXRB_+_(1150r)	RXRB_+_(891g)	RXRB	False	chr12:55930633-55931133	CDK2	0.0168052	0.235125	0.00395132	0.00395132	0.450184	1	0.19723	0.0887898	0.0887898	RXRB_+_+
152	RXRB_+_(1150r)	RXRB_+_(891g)	RXRB	False	chr2:131394364-131394864	MZT2A	0.113357	0.235004	0.0266394	0.0266394	1.39719	1	0.19917	0.278279	0.278279	RXRB_+_+
153	RXRB_+_(1150r)	RXRB_+_(891g)	RXRB	False	chr12:57226879-57227379	NEMP1	0.0340534	0.296972	0.0101129	0.0101129	0.612847	1	0.193316	0.118473	0.118473	RXRB_+_+
154	RXRB_+_(1150r)	RXRB_+_(891g)	RXRB	False	chr12:57151741-57152241	NEMP1	0.00727884	0.110511	0.000804395	0.000804395	0.612847	1	0.193316	0.118473	0.118473	RXRB_+_+
155	RXRB_+_(1150r)	RXRB_+_(891g)	RXRB	False	chrX:71102948-71103448	ZMYM3	0.0376516	0.244595	0.0092094	0.0092094	1.41171	1	0.345074	0.487143	0.487143	RXRB_+_+
156	RXRB_+_(1150r)	RXRB_+_(891g)	RXRB	False	chrX:71129095-71129595	ZMYM3	0.0200832	0.0741661	0.00148949	0.00148949	1.41171	1	0.345074	0.487143	0.487143	RXRB_+_+
157	RXRB_+_(1150r)	RXRB_+_(891g)	RXRB	False	chrX:71251228-71251728	ZMYM3	0.0426491	0.21064	0.00898358	0.00898358	1.41171	1	0.345074	0.487143	0.487143	RXRB_+_+
158	RXRB_+_(1150r)	RXRB_+_(891g)	RXRB	False	chrX:71103498-71103998	ZMYM3	0.0223455	0.215548	0.00481653	0.00481653	1.41171	1	0.345074	0.487143	0.487143	RXRB_+_+
159	RXRB_+_(1150r)	RXRB_+_(891g)	RXRB	False	chr15:34514278-34514778	GOLGA8B	0.134996	0.396881	0.0535773	0.0535773	0.189418	1	0.3259	0.0617313	0.0617313	RXRB_+_+
160	RXRB_+_(1150r)	RXRB_+_(891g)	RXRB	False	chr15:34721795-34722295	GOLGA8B	0.101592	0.323028	0.0328171	0.0328171	0.189418	1	0.3259	0.0617313	0.0617313	RXRB_+_+
161	RXRB_+_(1150r)	RXRB_+_(891g)	RXRB	False	chr16:2178693-2179193	SLC9A3R2	0.0131302	0.195466	0.00256651	0.00256651	0.274549	1	0.203499	0.0558704	0.0558704	RXRB_+_+
162	RXRB_+_(1150r)	RXRB_+_(891g)	RXRB	False	chr11:3807780-3808280	NUP98	0.0279474	0.188651	0.00527231	0.00527231	0.603006	1	0.327542	0.19751	0.19751	RXRB_+_+
163	RXRB_+_(1150r)	RXRB_+_(891g)	RXRB	False	chr2:144517446-144517946	ZEB2	0.0701439	0.653153	0.0458147	0.0458147	0.227771	1	0.285512	0.0650314	0.0650314	RXRB_+_+
164	RXRB_+_(1150r)	RXRB_+_(891g)	RXRB	False	chr2:144515744-144516244	ZEB2	0.0775784	0.727487	0.0564373	0.0564373	0.227771	1	0.285512	0.0650314	0.0650314	RXRB_+_+
165	RXRB_+_(1150r)	RXRB_+_(891g)	RXRB	False	chr6:32893932-32894432	BRD2	0.0124616	0.23631	0.0029448	0.0029448	0.56488	1	0.374694	0.211657	0.211657	RXRB_+_+
166	RXRB_+_(1150r)	RXRB_+_(891g)	RXRB	False	chr11:62599110-62599610	HNRNPUL2	0.0337252	0.365278	0.0123191	0.0123191	0.25979	1	0.349513	0.0908002	0.0908002	RXRB_+_+
167	RXRB_+_(1150r)	RXRB_+_(891g)	RXRB	False	chr11:62689392-62689892	HNRNPUL2	0.0133982	0.268196	0.00359334	0.00359334	0.25979	1	0.349513	0.0908002	0.0908002	RXRB_+_+
168	RXRB_+_(1150r)	RXRB_+_(891g)	RXRB	False	chr3:52299853-52300353	WDR82	0.0163218	0.329782	0.00538263	0.00538263	0.320538	1	0.388174	0.124424	0.124424	RXRB_+_+
169	RXRB_+_(1150r)	RXRB_+_(891g)	RXRB	False	chr3:52144223-52144723	WDR82	0.0151114	0.42223	0.0063805	0.0063805	0.320538	1	0.388174	0.124424	0.124424	RXRB_+_+
170	RXRB_+_(1150r)	RXRB_+_(891g)	RXRB	False	chr19:46373765-46374265	PNMA8B	0.0213489	0.0812938	0.00173554	0.00173554	0.422647	1	0.218797	0.0924741	0.0924741	RXRB_+_+
171	RXRB_+_(1150r)	RXRB_+_(891g)	RXRB	False	chr22:19986281-19986781	ARVCF	0.0326042	0.224078	0.00730589	0.00730589	0.548497	1	0.261042	0.143181	0.143181	RXRB_+_+
172	RXRB_+_(1150r)	RXRB_+_(891g)	RXRB	False	chr11:35344931-35345431	PAMR1	0.0444944	0.199433	0.00887368	0.00887368	0.205075	1	0.198535	0.0407144	0.0407144	RXRB_+_+
173	RXRB_+_(1150r)	RXRB_+_(891g)	RXRB	False	chr4:2798257-2798757	MFSD10	0.0348204	0.1046	0.00364223	0.00364223	2.11308	1	0.290661	0.614191	0.614191	RXRB_+_+
174	RXRB_+_(1150r)	RXRB_+_(891g)	RXRB	False	chr5:177494594-177495094	B4GALT7	0.03461	0.129243	0.00447312	0.00447312	0.361789	1	0.191645	0.0693351	0.0693351	RXRB_+_+
175	RXRB_+_(1150r)	RXRB_+_(891g)	RXRB	False	chr5:177468970-177469470	B4GALT7	0.0257869	0.110265	0.00284339	0.00284339	0.361789	1	0.191645	0.0693351	0.0693351	RXRB_+_+
176	RXRB_+_(1150r)	RXRB_+_(891g)	RXRB	False	chr5:177474762-177475262	B4GALT7	0.0278242	0.153794	0.0042792	0.0042792	0.361789	1	0.191645	0.0693351	0.0693351	RXRB_+_+
177	RXRB_+_(1150r)	RXRB_+_(891g)	RXRB	False	chr10:103887960-103888460	SLK	0.019237	0.246498	0.00474188	0.00474188	0.206803	1	0.387143	0.0800621	0.0800621	RXRB_+_+
178	RXRB_+_(1150r)	RXRB_+_(891g)	RXRB	False	chr11:62575171-62575671	B3GAT3	0.0259231	0.194699	0.0050472	0.0050472	0.733446	1	0.196242	0.143933	0.143933	RXRB_+_+
179	RXRB_+_(1150r)	RXRB_+_(891g)	RXRB	False	chr11:62599110-62599610	B3GAT3	0.0294523	0.245924	0.00724304	0.00724304	0.733446	1	0.196242	0.143933	0.143933	RXRB_+_+
180	RXRB_+_(1150r)	RXRB_+_(891g)	RXRB	False	chr19:54179951-54180451	TSEN34	0.0268957	0.152706	0.00410714	0.00410714	0.417929	1	0.137216	0.0573464	0.0573464	RXRB_+_+
181	RXRB_+_(1150r)	RXRB_+_(891g)	RXRB	False	chr1:155129067-155129567	HCN3	0.0126664	0.063939	0.000809874	0.000809874	0.261558	1	0.160851	0.042072	0.042072	RXRB_+_+
182	RXRB_+_(1150r)	RXRB_+_(891g)	RXRB	False	chr1:155321195-155321695	HCN3	0.0126146	0.0742444	0.000936564	0.000936564	0.261558	1	0.160851	0.042072	0.042072	RXRB_+_+
183	RXRB_+_(1150r)	RXRB_+_(891g)	RXRB	False	chr1:155128082-155128582	HCN3	0.0149918	0.129124	0.00193581	0.00193581	0.261558	1	0.160851	0.042072	0.042072	RXRB_+_+
184	RXRB_+_(1150r)	RXRB_+_(891g)	RXRB	False	chr1:155173622-155174122	HCN3	0.0193024	0.056797	0.00109632	0.00109632	0.261558	1	0.160851	0.042072	0.042072	RXRB_+_+
185	RXRB_+_(1150r)	RXRB_+_(891g)	RXRB	False	chr14:24309834-24310334	REC8	0.011503	0.126031	0.00144973	0.00144973	0.261423	1	0.142307	0.0372023	0.0372023	RXRB_+_+
186	RXRB_+_(1150r)	RXRB_+_(891g)	RXRB	False	chr21:46621310-46621810	S100B	0.088687	0.396854	0.0351958	0.0351958	0.282252	1	0.0755897	0.0213354	0.0213354	RXRB_+_+
187	RXRB_+_(1150r)	RXRB_+_(891g)	RXRB	False	chr21:46604937-46605437	S100B	0.0402968	0.238774	0.00962183	0.00962183	0.282252	1	0.0755897	0.0213354	0.0213354	RXRB_+_+
188	RXRB_+_(1150r)	RXRB_+_(891g)	RXRB	False	chr21:46623891-46624391	S100B	0.0264809	0.28546	0.00755923	0.00755923	0.282252	1	0.0755897	0.0213354	0.0213354	RXRB_+_+
189	RXRB_+_(1150r)	RXRB_+_(891g)	RXRB	False	chr1:54397071-54397571	ACOT11	0.0165416	0.163135	0.00269851	0.00269851	0.412274	1	0.237772	0.0980271	0.0980271	RXRB_+_+
190	RXRB_+_(1150r)	RXRB_+_(891g)	RXRB	False	chr1:54465199-54465699	ACOT11	0.0380511	0.242223	0.00921685	0.00921685	0.412274	1	0.237772	0.0980271	0.0980271	RXRB_+_+
191	RXRB_+_(1150r)	RXRB_+_(891g)	RXRB	False	chr19:15108189-15108689	SYDE1	0.0243543	0.188425	0.00458896	0.00458896	0.329491	1	0.190303	0.0627029	0.0627029	RXRB_+_+
192	RXRB_+_(1150r)	RXRB_+_(891g)	RXRB	False	chrX:154527094-154527594	EMD	0.0195399	0.197107	0.00385145	0.00385145	0.729062	1	0.257237	0.187542	0.187542	RXRB_+_+
193	RXRB_+_(1150r)	RXRB_+_(891g)	RXRB	False	chr16:21278121-21278621	CRYM	0.0641734	0.453109	0.0290775	0.0290775	0.268431	1	0.0899376	0.024142	0.024142	RXRB_+_+
194	RXRB_+_(1150r)	RXRB_+_(891g)	RXRB	False	chr16:21158348-21158848	CRYM	0.0571639	0.234927	0.0134293	0.0134293	0.268431	1	0.0899376	0.024142	0.024142	RXRB_+_+
195	RXRB_+_(1150r)	RXRB_+_(891g)	RXRB	False	chr22:20551002-20551502	SCARF2	0.0194545	0.369654	0.00719145	0.00719145	0.362851	1	0.326922	0.118624	0.118624	RXRB_+_+
196	RXRB_+_(1150r)	RXRB_+_(891g)	RXRB	False	chr18:23259513-23260013	CABLES1	0.021901	0.206079	0.00451335	0.00451335	1.21809	1	0.291793	0.355429	0.355429	RXRB_+_+
197	RXRB_+_(1150r)	RXRB_+_(891g)	RXRB	False	chr18:23134203-23134703	CABLES1	0.0353973	0.328732	0.0116362	0.0116362	1.21809	1	0.291793	0.355429	0.355429	RXRB_+_+
198	RXRB_+_(1150r)	RXRB_+_(891g)	RXRB	False	chrX:18886714-18887214	ADGRG2	0.29656	0.453795	0.134578	0.134578	0.260802	1	0.236218	0.061606	0.061606	RXRB_+_+
199	RXRB_+_(1150r)	RXRB_+_(891g)	RXRB	False	chr8:144502026-144502526	C8orf82	0.015478	0.0567819	0.00087887	0.00087887	0.887474	1	0.209387	0.185825	0.185825	RXRB_+_+
200	RXRB_+_(1150r)	RXRB_+_(891g)	RXRB	False	chr9:91421168-91421668	NFIL3	0.097424	0.139698	0.01361	0.01361	1.63493	1	0.329724	0.539076	0.539076	RXRB_+_+
201	RXRB_+_(1150r)	RXRB_+_(891g)	RXRB	False	chr7:6160142-6160642	EIF2AK1	0.0375475	0.407756	0.0153102	0.0153102	0.766832	1	0.397608	0.304898	0.304898	RXRB_+_+
202	RXRB_+_(1150r)	RXRB_+_(891g)	RXRB	False	chr7:6162173-6162673	EIF2AK1	0.0446594	0.407351	0.0181921	0.0181921	0.766832	1	0.397608	0.304898	0.304898	RXRB_+_+
203	RXRB_+_(1150r)	RXRB_+_(891g)	RXRB	False	chr7:6165899-6166399	EIF2AK1	0.0316182	0.316367	0.010003	0.010003	0.766832	1	0.397608	0.304898	0.304898	RXRB_+_+
204	RXRB_+_(1150r)	RXRB_+_(891g)	RXRB	False	chr10:43606169-43606669	ZNF485	0.101558	0.151136	0.0153491	0.0153491	0.302653	1	0.149947	0.045382	0.045382	RXRB_+_+
205	RXRB_+_(1150r)	RXRB_+_(891g)	RXRB	False	chr19:47778977-47779477	SELENOW	0.0130908	0.110737	0.00144963	0.00144963	0.502749	1	0.0552892	0.0277966	0.0277966	RXRB_+_+
206	RXRB_+_(1150r)	RXRB_+_(891g)	RXRB	False	chr16:30183831-30184331	AC093512.2	0.029638	0.0771708	0.00228719	0.00228719	0.228721	1	0.0769721	0.0176051	0.0176051	RXRB_+_+
207	RXRB_+_(1150r)	RXRB_+_(891g)	RXRB	False	chr16:30121855-30122355	AC093512.2	0.0167921	0.0566272	0.000950891	0.000950891	0.228721	1	0.0769721	0.0176051	0.0176051	RXRB_+_+
208	RXRB_+_(1150r)	RXRB_+_(891g)	RXRB	False	chr16:30122441-30122941	AC093512.2	0.0149512	0.123829	0.0018514	0.0018514	0.228721	1	0.0769721	0.0176051	0.0176051	RXRB_+_+
209	RXRB_+_(1150r)	RXRB_+_(891g)	RXRB	False	chr16:29994779-29995279	AC093512.2	0.0391955	0.241066	0.00944871	0.00944871	0.228721	1	0.0769721	0.0176051	0.0176051	RXRB_+_+
210	RXRB_+_(1150r)	RXRB_+_(891g)	RXRB	False	chr12:57610403-57610903	ARHGEF25	0.026684	0.192252	0.00513005	0.00513005	0.240426	1	0.238754	0.0574026	0.0574026	RXRB_+_+
211	RXRB_+_(1150r)	RXRB_+_(891g)	RXRB	False	chr12:57609125-57609625	ARHGEF25	0.0188703	0.205934	0.00388603	0.00388603	0.240426	1	0.238754	0.0574026	0.0574026	RXRB_+_+
212	RXRB_+_(1150r)	RXRB_+_(891g)	RXRB	False	chr12:57609881-57610381	ARHGEF25	0.0530138	0.231727	0.0122847	0.0122847	0.240426	1	0.238754	0.0574026	0.0574026	RXRB_+_+
213	RXRB_+_(1150r)	RXRB_+_(891g)	RXRB	False	chr12:57738806-57739306	ARHGEF25	0.0416104	0.296304	0.0123294	0.0123294	0.240426	1	0.238754	0.0574026	0.0574026	RXRB_+_+
214	RXRB_+_(1150r)	RXRB_+_(891g)	RXRB	False	chr14:75453076-75453576	FLVCR2	0.038846	0.212002	0.00823544	0.00823544	0.65599	1	0.16303	0.106946	0.106946	RXRB_+_+
215	RXRB_+_(1150r)	RXRB_+_(891g)	RXRB	False	chr14:75635888-75636388	FLVCR2	0.0548523	0.284817	0.0156229	0.0156229	0.65599	1	0.16303	0.106946	0.106946	RXRB_+_+
216	RXRB_+_(1150r)	RXRB_+_(891g)	RXRB	False	chr19:19554303-19554803	LPAR2	0.0300428	0.0777146	0.00233476	0.00233476	3.42086	1	0.217933	0.745519	0.745519	RXRB_+_+
217	RXRB_+_(1150r)	RXRB_+_(891g)	RXRB	False	chr4:25013888-25014388	SEPSECS	0.0547868	0.19851	0.0108757	0.0108757	0.263784	1	0.186698	0.0492478	0.0492478	RXRB_+_+
218	RXRB_+_(1150r)	RXRB_+_(891g)	RXRB	False	chr1:15525469-15525969	DDI2	0.0265853	0.256996	0.00683231	0.00683231	0.232251	1	0.359041	0.0833876	0.0833876	RXRB_+_+
219	RXRB_+_(1150r)	RXRB_+_(891g)	RXRB	False	chr1:15684741-15685241	DDI2	0.0185715	0.309165	0.00574164	0.00574164	0.232251	1	0.359041	0.0833876	0.0833876	RXRB_+_+
220	RXRB_+_(1150r)	RXRB_+_(891g)	RXRB	False	chr18:58867433-58867933	MALT1	0.0290398	0.415268	0.0120593	0.0120593	0.313666	1	0.277608	0.0870762	0.0870762	RXRB_+_+
221	RXRB_+_(1150r)	RXRB_+_(891g)	RXRB	False	chr18:58764221-58764721	MALT1	0.0419853	0.428252	0.0179803	0.0179803	0.313666	1	0.277608	0.0870762	0.0870762	RXRB_+_+
222	RXRB_+_(1150r)	RXRB_+_(891g)	RXRB	False	chr18:5196950-5197450	ZBTB14	0.189097	0.261226	0.0493971	0.0493971	0.364862	1	0.207618	0.0757518	0.0757518	RXRB_+_+
223	RXRB_+_(1150r)	RXRB_+_(891g)	RXRB	False	chr9:129880777-129881277	USP20	0.0457585	0.226658	0.0103716	0.0103716	0.237649	1	0.237214	0.0563736	0.0563736	RXRB_+_+
224	RXRB_+_(1150r)	RXRB_+_(891g)	RXRB	False	chr9:129725738-129726238	USP20	0.0268627	0.229172	0.00615619	0.00615619	0.237649	1	0.237214	0.0563736	0.0563736	RXRB_+_+
225	RXRB_+_(1150r)	RXRB_+_(891g)	RXRB	False	chr1:161197050-161197550	NDUFS2	0.0219285	0.230221	0.00504842	0.00504842	0.226879	1	0.277913	0.0630527	0.0630527	RXRB_+_+
226	RXRB_+_(1150r)	RXRB_+_(891g)	RXRB	False	chr1:161200656-161201156	NDUFS2	0.0697441	0.341171	0.0237946	0.0237946	0.226879	1	0.277913	0.0630527	0.0630527	RXRB_+_+
227	RXRB_+_(1150r)	RXRB_+_(891g)	RXRB	False	chr1:161201276-161201776	NDUFS2	0.0433108	0.343663	0.0148844	0.0148844	0.226879	1	0.277913	0.0630527	0.0630527	RXRB_+_+
228	RXRB_+_(1150r)	RXRB_+_(891g)	RXRB	False	chr6:33313836-33314336	SYNGAP1	0.0455985	0.349203	0.0159232	0.0159232	0.230933	1	0.248468	0.0573794	0.0573794	RXRB_+_+
229	RXRB_+_(1150r)	RXRB_+_(891g)	RXRB	False	chr6:33314367-33314867	SYNGAP1	0.0184857	0.295944	0.00547074	0.00547074	0.230933	1	0.248468	0.0573794	0.0573794	RXRB_+_+
230	RXRB_+_(1150r)	RXRB_+_(891g)	RXRB	False	chr6:33426671-33427171	SYNGAP1	0.0718178	0.32712	0.023493	0.023493	0.230933	1	0.248468	0.0573794	0.0573794	RXRB_+_+
231	RXRB_+_(1150r)	RXRB_+_(891g)	RXRB	False	chr6:33433550-33434050	SYNGAP1	0.0272007	0.25092	0.00682521	0.00682521	0.230933	1	0.248468	0.0573794	0.0573794	RXRB_+_+
232	RXRB_+_(1150r)	RXRB_+_(891g)	RXRB	False	chr6:33590769-33591269	SYNGAP1	0.01459	0.131152	0.00191352	0.00191352	0.230933	1	0.248468	0.0573794	0.0573794	RXRB_+_+
233	RXRB_+_(1150r)	RXRB_+_(891g)	RXRB	False	chr22:41561328-41561828	CSDC2	0.0493234	0.236553	0.0116676	0.0116676	0.707961	1	0.138546	0.0980852	0.0980852	RXRB_+_+
234	RXRB_+_(1150r)	RXRB_+_(891g)	RXRB	False	chr22:41560786-41561286	CSDC2	0.0242367	0.154608	0.0037472	0.0037472	0.707961	1	0.138546	0.0980852	0.0980852	RXRB_+_+
235	RXRB_+_(1150r)	RXRB_+_(891g)	RXRB	False	chr11:65857050-65857550	FIBP	0.0129678	0.0732326	0.000949669	0.000949669	1.11752	1	0.185141	0.206898	0.206898	RXRB_+_+
236	RXRB_+_(1150r)	RXRB_+_(891g)	RXRB	False	chr12:6323190-6323690	LTBR	0.0143555	0.191057	0.00274272	0.00274272	0.50077	1	0.263301	0.131853	0.131853	RXRB_+_+
237	RXRB_+_(1150r)	RXRB_+_(891g)	RXRB	False	chr12:6226067-6226567	LTBR	0.0269349	0.231945	0.00624741	0.00624741	0.50077	1	0.263301	0.131853	0.131853	RXRB_+_+
238	RXRB_+_(1150r)	RXRB_+_(891g)	RXRB	False	chr12:6376555-6377055	LTBR	0.0239262	0.163575	0.00391372	0.00391372	0.50077	1	0.263301	0.131853	0.131853	RXRB_+_+
239	RXRB_+_(1150r)	RXRB_+_(891g)	RXRB	False	chr12:6451304-6451804	LTBR	0.0150542	0.100252	0.00150922	0.00150922	0.50077	1	0.263301	0.131853	0.131853	RXRB_+_+
240	RXRB_+_(1150r)	RXRB_+_(891g)	RXRB	False	chr16:30066624-30067124	HIRIP3	0.027381	0.137686	0.00376998	0.00376998	1.6284	1	0.240576	0.391754	0.391754	RXRB_+_+
241	RXRB_+_(1150r)	RXRB_+_(891g)	RXRB	False	chr16:30121855-30122355	HIRIP3	0.0117065	0.124856	0.00146162	0.00146162	1.6284	1	0.240576	0.391754	0.391754	RXRB_+_+
242	RXRB_+_(1150r)	RXRB_+_(891g)	RXRB	False	chr16:29994779-29995279	HIRIP3	0.0786276	0.224972	0.017689	0.017689	1.6284	1	0.240576	0.391754	0.391754	RXRB_+_+
243	RXRB_+_(1150r)	RXRB_+_(891g)	RXRB	False	chr11:66546575-66547075	CTSF	0.0470991	0.206493	0.00972564	0.00972564	1.53393	1	0.268264	0.4115	0.4115	RXRB_+_+
244	RXRB_+_(1150r)	RXRB_+_(891g)	RXRB	False	chr11:66547597-66548097	CTSF	0.0135883	0.180131	0.00244768	0.00244768	1.53393	1	0.268264	0.4115	0.4115	RXRB_+_+
245	RXRB_+_(1150r)	RXRB_+_(891g)	RXRB	False	chr6:30882614-30883114	VARS2	0.0287253	0.177093	0.00508704	0.00508704	0.342052	1	0.226213	0.0773765	0.0773765	RXRB_+_+
246	RXRB_+_(1150r)	RXRB_+_(891g)	RXRB	False	chr6:30883150-30883650	VARS2	0.0375218	0.191213	0.00717465	0.00717465	0.342052	1	0.226213	0.0773765	0.0773765	RXRB_+_+
247	RXRB_+_(1150r)	RXRB_+_(891g)	RXRB	False	chr6:30884983-30885483	VARS2	0.0283746	0.157119	0.00445819	0.00445819	0.342052	1	0.226213	0.0773765	0.0773765	RXRB_+_+
248	RXRB_+_(1150r)	RXRB_+_(891g)	RXRB	False	chr6:30886309-30886809	VARS2	0.105978	0.283984	0.030096	0.030096	0.342052	1	0.226213	0.0773765	0.0773765	RXRB_+_+
249	RXRB_+_(1150r)	RXRB_+_(891g)	RXRB	False	chr6:30914590-30915090	VARS2	0.0281638	0.272155	0.00766493	0.00766493	0.342052	1	0.226213	0.0773765	0.0773765	RXRB_+_+
250	RXRB_+_(1150r)	RXRB_+_(891g)	RXRB	False	chr22:31626483-31626983	DRG1	0.0254057	0.059043	0.00150003	0.00150003	0.207999	1	0.223284	0.0464427	0.0464427	RXRB_+_+
251	RXRB_+_(1150r)	RXRB_+_(891g)	RXRB	False	chr15:43798690-43799190	PDIA3	0.0578844	0.393787	0.0227941	0.0227941	0.362479	1	0.430445	0.156027	0.156027	RXRB_+_+
252	RXRB_+_(1150r)	RXRB_+_(891g)	RXRB	False	chr15:43745465-43745965	PDIA3	0.0303322	0.228539	0.00693209	0.00693209	0.362479	1	0.430445	0.156027	0.156027	RXRB_+_+
253	RXRB_+_(1150r)	RXRB_+_(891g)	RXRB	False	chr10:102646484-102646984	ACTR1A	0.0145615	0.12718	0.00185194	0.00185194	0.337962	1	0.238022	0.0804425	0.0804425	RXRB_+_+
254	RXRB_+_(1150r)	RXRB_+_(891g)	RXRB	False	chr2:176174906-176175406	HOXD8	0.0485727	0.169347	0.00822563	0.00822563	0.726862	1	0.220272	0.160107	0.160107	RXRB_+_+
255	RXRB_+_(1150r)	RXRB_+_(891g)	RXRB	False	chr2:176108274-176108774	HOXD8	0.0328617	0.235289	0.00773202	0.00773202	0.726862	1	0.220272	0.160107	0.160107	RXRB_+_+
256	RXRB_+_(1150r)	RXRB_+_(891g)	RXRB	False	chr7:149872663-149873163	ZNF862	0.0507321	0.331858	0.0168359	0.0168359	0.312771	1	0.332838	0.104102	0.104102	RXRB_+_+
257	RXRB_+_(1150r)	RXRB_+_(891g)	RXRB	False	chr7:149772814-149773314	ZNF862	0.0100176	0.19917	0.0019952	0.0019952	0.312771	1	0.332838	0.104102	0.104102	RXRB_+_+
258	RXRB_+_(1150r)	RXRB_+_(891g)	RXRB	False	chr3:141115755-141116255	SPSB4	0.0460775	0.421807	0.0194358	0.0194358	0.300443	1	0.290984	0.0874239	0.0874239	RXRB_+_+
259	RXRB_+_(1150r)	RXRB_+_(891g)	RXRB	False	chrX:2552730-2553230	CD99	0.170316	0.23444	0.0399289	0.0399289	0.266064	1	0.399171	0.106205	0.106205	RXRB_+_+
260	RXRB_+_(1150r)	RXRB_+_(891g)	RXRB	False	chrX:48971660-48972160	GPKOW	0.0305723	0.130633	0.00399376	0.00399376	0.441424	1	0.241778	0.106727	0.106727	RXRB_+_+
261	RXRB_+_(1150r)	RXRB_+_(891g)	RXRB	False	chr19:48325866-48326366	KCNJ14	0.0140559	0.0676447	0.000950807	0.000950807	0.357137	1	0.231366	0.0826293	0.0826293	RXRB_+_+
262	RXRB_+_(1150r)	RXRB_+_(891g)	RXRB	False	chr11:65317360-65317860	CAPN1	0.0251764	0.342732	0.00862875	0.00862875	0.203457	1	0.26235	0.0533771	0.0533771	RXRB_+_+
263	RXRB_+_(1150r)	RXRB_+_(891g)	RXRB	False	chr11:65298606-65299106	CAPN1	0.0191054	0.173087	0.00330689	0.00330689	0.203457	1	0.26235	0.0533771	0.0533771	RXRB_+_+
264	RXRB_+_(1150r)	RXRB_+_(891g)	RXRB	False	chr19:45765548-45766048	DMWD	0.0158914	0.258077	0.00410121	0.00410121	0.462303	1	0.336035	0.15535	0.15535	RXRB_+_+
265	RXRB_+_(1150r)	RXRB_+_(891g)	RXRB	False	chr19:45639167-45639667	DMWD	0.0305385	0.327493	0.0100012	0.0100012	0.462303	1	0.336035	0.15535	0.15535	RXRB_+_+
266	RXRB_+_(1150r)	RXRB_+_(891g)	RXRB	False	chr19:45763880-45764380	DMWD	0.0089007	0.283154	0.00252027	0.00252027	0.462303	1	0.336035	0.15535	0.15535	RXRB_+_+
267	RXRB_+_(1150r)	RXRB_+_(891g)	RXRB	False	chr19:12059490-12059990	ZNF700	0.0166521	0.164673	0.00274215	0.00274215	0.554724	1	0.171108	0.0949175	0.0949175	RXRB_+_+
268	RXRB_+_(1150r)	RXRB_+_(891g)	RXRB	False	chr17:38868130-38868630	CISD3	0.0189677	0.160092	0.00303658	0.00303658	1.08935	1	0.143103	0.155889	0.155889	RXRB_+_+
269	RXRB_+_(1150r)	RXRB_+_(891g)	RXRB	False	chr17:38880324-38880824	CISD3	0.0200429	0.154771	0.00310207	0.00310207	1.08935	1	0.143103	0.155889	0.155889	RXRB_+_+
270	RXRB_+_(1150r)	RXRB_+_(891g)	RXRB	False	chr17:38879822-38880322	CISD3	0.0167623	0.136951	0.00229562	0.00229562	1.08935	1	0.143103	0.155889	0.155889	RXRB_+_+
271	RXRB_+_(1150r)	RXRB_+_(891g)	RXRB	False	chr2:47195049-47195549	CALM2	0.0769212	0.0641928	0.00493779	0.00493779	0.403362	1	0.204733	0.0825813	0.0825813	RXRB_+_+
272	RXRB_+_(1150r)	RXRB_+_(891g)	RXRB	False	chr15:43745465-43745965	HYPK	0.0406388	0.1106	0.00449465	0.00449465	0.28522	1	0.0887994	0.0253274	0.0253274	RXRB_+_+
273	RXRB_+_(1150r)	RXRB_+_(891g)	RXRB	False	chr15:43798690-43799190	HYPK	0.0352056	0.205935	0.00725006	0.00725006	0.28522	1	0.0887994	0.0253274	0.0253274	RXRB_+_+
274	RXRB_+_(1150r)	RXRB_+_(891g)	RXRB	False	chr15:30924435-30924935	FAN1	0.038067	0.173299	0.00659698	0.00659698	0.243646	1	0.299892	0.0730675	0.0730675	RXRB_+_+
275	RXRB_+_(1150r)	RXRB_+_(891g)	RXRB	False	chr19:48568299-48568799	GRWD1	0.0135547	0.0873343	0.00118379	0.00118379	0.257651	1	0.162163	0.0417814	0.0417814	RXRB_+_+
276	RXRB_+_(1150r)	RXRB_+_(891g)	RXRB	False	chr17:16416326-16416826	ZNF287	0.020451	0.136963	0.00280104	0.00280104	0.274375	1	0.216487	0.0593986	0.0593986	RXRB_+_+
277	RXRB_+_(1150r)	RXRB_+_(891g)	RXRB	False	chr17:16408405-16408905	ZNF287	0.0361182	0.213855	0.00772405	0.00772405	0.274375	1	0.216487	0.0593986	0.0593986	RXRB_+_+
278	RXRB_+_(1150r)	RXRB_+_(891g)	RXRB	False	chr17:16477175-16477675	ZNF287	0.0488856	0.174771	0.00854379	0.00854379	0.274375	1	0.216487	0.0593986	0.0593986	RXRB_+_+
279	RXRB_+_(1150r)	RXRB_+_(891g)	RXRB	False	chr17:16415508-16416008	ZNF287	0.0217976	0.165914	0.00361653	0.00361653	0.274375	1	0.216487	0.0593986	0.0593986	RXRB_+_+
280	RXRB_+_(1150r)	RXRB_+_(891g)	RXRB	False	chr12:6376555-6377055	TNFRSF1A	0.0205609	0.188599	0.00387778	0.00387778	0.531111	1	0.313484	0.166495	0.166495	RXRB_+_+
281	RXRB_+_(1150r)	RXRB_+_(891g)	RXRB	False	chr12:6451304-6451804	TNFRSF1A	0.0234112	0.269239	0.00630319	0.00630319	0.531111	1	0.313484	0.166495	0.166495	RXRB_+_+
282	RXRB_+_(1150r)	RXRB_+_(891g)	RXRB	False	chr12:6336434-6336934	TNFRSF1A	0.0350395	0.316535	0.0110912	0.0110912	0.531111	1	0.313484	0.166495	0.166495	RXRB_+_+
283	RXRB_+_(1150r)	RXRB_+_(891g)	RXRB	False	chr12:6323190-6323690	TNFRSF1A	0.0498569	0.361659	0.0180312	0.0180312	0.531111	1	0.313484	0.166495	0.166495	RXRB_+_+
284	RXRB_+_(1150r)	RXRB_+_(891g)	RXRB	False	chr12:6337187-6337687	TNFRSF1A	0.0287731	0.3097	0.00891104	0.00891104	0.531111	1	0.313484	0.166495	0.166495	RXRB_+_+
285	RXRB_+_(1150r)	RXRB_+_(891g)	RXRB	False	chr12:6340656-6341156	TNFRSF1A	0.0401471	0.252111	0.0101215	0.0101215	0.531111	1	0.313484	0.166495	0.166495	RXRB_+_+
286	RXRB_+_(1150r)	RXRB_+_(891g)	RXRB	False	chr1:62314305-62314805	L1TD1	0.0411141	0.179191	0.00736727	0.00736727	0.397338	1	0.167205	0.0664371	0.0664371	RXRB_+_+
287	RXRB_+_(1150r)	RXRB_+_(891g)	RXRB	False	chr1:62228509-62229009	L1TD1	0.0589082	0.142859	0.00841555	0.00841555	0.397338	1	0.167205	0.0664371	0.0664371	RXRB_+_+
288	RXRB_+_(1150r)	RXRB_+_(891g)	RXRB	False	chr1:62295921-62296421	L1TD1	0.0576295	0.281104	0.0161999	0.0161999	0.397338	1	0.167205	0.0664371	0.0664371	RXRB_+_+
289	RXRB_+_(1150r)	RXRB_+_(891g)	RXRB	False	chr1:26190243-26190743	PDIK1L	0.0179123	0.122571	0.00219553	0.00219553	0.39309	1	0.185491	0.0729147	0.0729147	RXRB_+_+
290	RXRB_+_(1150r)	RXRB_+_(891g)	RXRB	False	chr11:64874266-64874766	EHD1	0.0184768	0.0971909	0.00179578	0.00179578	0.318693	1	0.277698	0.0885004	0.0885004	RXRB_+_+
291	RXRB_+_(1150r)	RXRB_+_(891g)	RXRB	False	chr8:1701221-1701721	CLN8	0.0313614	0.293232	0.00919618	0.00919618	0.653663	1	0.218269	0.142674	0.142674	RXRB_+_+
292	RXRB_+_(1150r)	RXRB_+_(891g)	RXRB	False	chr8:1897065-1897565	CLN8	0.0224554	0.0640826	0.001439	0.001439	0.653663	1	0.218269	0.142674	0.142674	RXRB_+_+
293	RXRB_+_(1150r)	RXRB_+_(891g)	RXRB	False	chr12:49019405-49019905	ARF3	0.0167344	0.234379	0.00392219	0.00392219	0.404817	1	0.245699	0.0994629	0.0994629	RXRB_+_+
294	RXRB_+_(1150r)	RXRB_+_(891g)	RXRB	False	chr12:48813945-48814445	ARF3	0.0184085	0.319263	0.00587715	0.00587715	0.404817	1	0.245699	0.0994629	0.0994629	RXRB_+_+
295	RXRB_+_(1150r)	RXRB_+_(891g)	RXRB	False	chr19:6219617-6220117	CLPP	0.0289887	0.120799	0.00350182	0.00350182	0.220171	1	0.107736	0.0237202	0.0237202	RXRB_+_+
296	RXRB_+_(1150r)	RXRB_+_(891g)	RXRB	False	chr19:6234015-6234515	CLPP	0.0193297	0.111915	0.00216328	0.00216328	0.220171	1	0.107736	0.0237202	0.0237202	RXRB_+_+
297	RXRB_+_(1150r)	RXRB_+_(891g)	RXRB	False	chrX:130118937-130119437	AIFM1	0.0965293	0.317855	0.0306823	0.0306823	0.244336	1	0.218267	0.0533305	0.0533305	RXRB_+_+
298	RXRB_+_(1150r)	RXRB_+_(891g)	RXRB	False	chr1:162003664-162004164	OLFML2B	0.0904197	0.558424	0.0504925	0.0504925	0.647913	1	0.319354	0.206913	0.206913	RXRB_+_+
299	RXRB_+_(1150r)	RXRB_+_(891g)	RXRB	False	chr11:76209933-76210433	WNT11	0.019133	0.200285	0.00383204	0.00383204	0.451942	1	0.149892	0.0677425	0.0677425	RXRB_+_+
300	RXRB_+_(1150r)	RXRB_+_(891g)	RXRB	False	chr11:76307351-76307851	WNT11	0.0392008	0.149539	0.00586206	0.00586206	0.451942	1	0.149892	0.0677425	0.0677425	RXRB_+_+
301	RXRB_+_(1150r)	RXRB_+_(891g)	RXRB	False	chr6:27831311-27831811	HIST1H2AJ	0.0294482	0.311846	0.0091833	0.0091833	0.638184	1	0.197896	0.126294	0.126294	RXRB_+_+
302	RXRB_+_(1150r)	RXRB_+_(891g)	RXRB	False	chrX:130118937-130119437	ZNF280C	0.0992713	0.3725	0.0369786	0.0369786	0.68244	1	0.412534	0.28153	0.28153	RXRB_+_+
303	RXRB_+_(1150r)	RXRB_+_(891g)	RXRB	False	chrX:130108436-130108936	ZNF280C	0.0222475	0.0760068	0.00169096	0.00169096	0.68244	1	0.412534	0.28153	0.28153	RXRB_+_+
304	RXRB_+_(1150r)	RXRB_+_(891g)	RXRB	False	chr2:127324630-127325130	ERCC3	0.0323173	0.29329	0.00947834	0.00947834	0.217267	1	0.296579	0.0644369	0.0644369	RXRB_+_+
305	RXRB_+_(1150r)	RXRB_+_(891g)	RXRB	False	chr2:127220651-127221151	ERCC3	0.0269359	0.215463	0.00580368	0.00580368	0.217267	1	0.296579	0.0644369	0.0644369	RXRB_+_+
306	RXRB_+_(1150r)	RXRB_+_(891g)	RXRB	False	chrX:103276569-103277069	BEX2	0.0675239	0.161169	0.0108827	0.0108827	0.526078	1	0.120786	0.063543	0.063543	RXRB_+_+
307	RXRB_+_(1150r)	RXRB_+_(891g)	RXRB	False	chrX:103356801-103357301	BEX2	0.109306	0.058317	0.00637437	0.00637437	0.526078	1	0.120786	0.063543	0.063543	RXRB_+_+
308	RXRB_+_(1150r)	RXRB_+_(891g)	RXRB	False	chrX:103330411-103330911	BEX2	0.0452206	0.186425	0.00843025	0.00843025	0.526078	1	0.120786	0.063543	0.063543	RXRB_+_+
309	RXRB_+_(1150r)	RXRB_+_(891g)	RXRB	False	chr11:95154432-95154932	ENDOD1	0.0188381	0.11426	0.00215245	0.00215245	0.377828	1	0.273922	0.103495	0.103495	RXRB_+_+
310	RXRB_+_(1150r)	RXRB_+_(891g)	RXRB	False	chr11:95229903-95230403	ENDOD1	0.092823	0.200948	0.0186526	0.0186526	0.377828	1	0.273922	0.103495	0.103495	RXRB_+_+
311	RXRB_+_(1150r)	RXRB_+_(891g)	RXRB	False	chr5:177468970-177469470	RGS14	0.0256366	0.178684	0.00458087	0.00458087	0.334142	1	0.105824	0.0353603	0.0353603	RXRB_+_+
312	RXRB_+_(1150r)	RXRB_+_(891g)	RXRB	False	chr5:177370191-177370691	RGS14	0.040416	0.0954593	0.00385808	0.00385808	0.334142	1	0.105824	0.0353603	0.0353603	RXRB_+_+
313	RXRB_+_(1150r)	RXRB_+_(891g)	RXRB	False	chr14:67532908-67533408	ARG2	0.091332	0.208882	0.0190776	0.0190776	0.234006	1	0.164501	0.0384943	0.0384943	RXRB_+_+
314	RXRB_+_(1150r)	RXRB_+_(891g)	RXRB	False	chr11:68313594-68314094	C11orf24	0.0229517	0.210869	0.00483981	0.00483981	0.380245	1	0.222838	0.084733	0.084733	RXRB_+_+
315	RXRB_+_(1150r)	RXRB_+_(891g)	RXRB	False	chr17:76709091-76709591	SRSF2	0.0473816	0.348774	0.0165255	0.0165255	0.498552	1	0.320328	0.1597	0.1597	RXRB_+_+
316	RXRB_+_(1150r)	RXRB_+_(891g)	RXRB	False	chr17:78935935-78936435	TIMP2	0.0310055	0.503068	0.0155979	0.0155979	0.56487	1	0.359512	0.203077	0.203077	RXRB_+_+
317	RXRB_+_(1150r)	RXRB_+_(891g)	RXRB	False	chr17:78873503-78874003	TIMP2	0.013936	0.287708	0.0040095	0.0040095	0.56487	1	0.359512	0.203077	0.203077	RXRB_+_+
318	RXRB_+_(1150r)	RXRB_+_(891g)	RXRB	False	chr17:78953921-78954421	TIMP2	0.0149101	0.33172	0.00494597	0.00494597	0.56487	1	0.359512	0.203077	0.203077	RXRB_+_+
319	RXRB_+_(1150r)	RXRB_+_(891g)	RXRB	False	chr17:78934601-78935101	TIMP2	0.0353392	0.544236	0.0192328	0.0192328	0.56487	1	0.359512	0.203077	0.203077	RXRB_+_+
320	RXRB_+_(1150r)	RXRB_+_(891g)	RXRB	False	chr11:6618051-6618551	RRP8	0.0859538	0.253283	0.0217706	0.0217706	0.35633	1	0.307807	0.109681	0.109681	RXRB_+_+
321	RXRB_+_(1150r)	RXRB_+_(891g)	RXRB	False	chr11:6646504-6647004	RRP8	0.0429728	0.0601976	0.00258686	0.00258686	0.35633	1	0.307807	0.109681	0.109681	RXRB_+_+
322	RXRB_+_(1150r)	RXRB_+_(891g)	RXRB	False	chr11:6606866-6607366	RRP8	0.0309735	0.163432	0.00506208	0.00506208	0.35633	1	0.307807	0.109681	0.109681	RXRB_+_+
323	RXRB_+_(1150r)	RXRB_+_(891g)	RXRB	False	chr11:6647187-6647687	RRP8	0.0370389	0.200122	0.0074123	0.0074123	0.35633	1	0.307807	0.109681	0.109681	RXRB_+_+
324	RXRB_+_(1150r)	RXRB_+_(891g)	RXRB	False	chr17:2375417-2375917	SGSM2	0.0351902	0.279326	0.00982954	0.00982954	1.22797	1	0.317277	0.389608	0.389608	RXRB_+_+
325	RXRB_+_(1150r)	RXRB_+_(891g)	RXRB	False	chr17:2369730-2370230	SGSM2	0.0170282	0.2967	0.00505226	0.00505226	1.22797	1	0.317277	0.389608	0.389608	RXRB_+_+
326	RXRB_+_(1150r)	RXRB_+_(891g)	RXRB	False	chr11:63763840-63764340	C11orf95	0.0467111	0.245882	0.0114854	0.0114854	0.234084	1	0.235555	0.0551396	0.0551396	RXRB_+_+
327	RXRB_+_(1150r)	RXRB_+_(891g)	RXRB	False	chr11:63911958-63912458	C11orf95	0.0220853	0.289459	0.0063928	0.0063928	0.234084	1	0.235555	0.0551396	0.0551396	RXRB_+_+
328	RXRB_+_(1150r)	RXRB_+_(891g)	RXRB	False	chr11:63910512-63911012	C11orf95	0.0214449	0.220957	0.0047384	0.0047384	0.234084	1	0.235555	0.0551396	0.0551396	RXRB_+_+
329	RXRB_+_(1150r)	RXRB_+_(891g)	RXRB	False	chr15:75203713-75204213	COMMD4	0.0181757	0.0532801	0.000968403	0.000968403	0.377004	1	0.110949	0.0418283	0.0418283	RXRB_+_+
330	RXRB_+_(1150r)	RXRB_+_(891g)	RXRB	False	chr19:42330223-42330723	MEGF8	0.0199882	0.198814	0.00397393	0.00397393	0.211884	1	0.190722	0.0404109	0.0404109	RXRB_+_+
331	RXRB_+_(1150r)	RXRB_+_(891g)	RXRB	False	chr2:70089399-70089899	MXD1	0.0257772	0.236751	0.00610277	0.00610277	1.01042	1	0.330079	0.333519	0.333519	RXRB_+_+
332	RXRB_+_(1150r)	RXRB_+_(891g)	RXRB	False	chr13:75636751-75637251	LMO7	0.0286586	0.272487	0.00780911	0.00780911	0.260988	1	0.206794	0.0539707	0.0539707	RXRB_+_+
333	RXRB_+_(1150r)	RXRB_+_(891g)	RXRB	False	chr11:65317360-65317860	DPF2	0.0120884	0.285126	0.00344671	0.00344671	0.326222	1	0.30107	0.0982158	0.0982158	RXRB_+_+
334	RXRB_+_(1150r)	RXRB_+_(891g)	RXRB	False	chr11:65298606-65299106	DPF2	0.0110254	0.158353	0.00174591	0.00174591	0.326222	1	0.30107	0.0982158	0.0982158	RXRB_+_+
335	RXRB_+_(1150r)	RXRB_+_(891g)	RXRB	False	chr11:65225590-65226090	DPF2	0.024275	0.29744	0.00722036	0.00722036	0.326222	1	0.30107	0.0982158	0.0982158	RXRB_+_+
336	RXRB_+_(1150r)	RXRB_+_(891g)	RXRB	False	chr2:219551389-219551889	SPEG	0.0281713	0.0681632	0.00192025	0.00192025	1.97923	1	0.32878	0.650729	0.650729	RXRB_+_+
337	RXRB_+_(1150r)	RXRB_+_(891g)	RXRB	False	chr2:219507129-219507629	SPEG	0.0180194	0.246336	0.00443881	0.00443881	1.97923	1	0.32878	0.650729	0.650729	RXRB_+_+
338	RXRB_+_(1150r)	RXRB_+_(891g)	RXRB	False	chr2:219509357-219509857	SPEG	0.0130231	0.15539	0.00202366	0.00202366	1.97923	1	0.32878	0.650729	0.650729	RXRB_+_+
339	RXRB_+_(1150r)	RXRB_+_(891g)	RXRB	False	chr3:159988488-159988988	SCHIP1	0.0159266	0.100735	0.00160437	0.00160437	0.299539	1	0.205438	0.0615367	0.0615367	RXRB_+_+
340	RXRB_+_(1150r)	RXRB_+_(891g)	RXRB	False	chr3:159839713-159840213	SCHIP1	0.0435603	0.0671607	0.00292554	0.00292554	0.299539	1	0.205438	0.0615367	0.0615367	RXRB_+_+
341	RXRB_+_(1150r)	RXRB_+_(891g)	RXRB	False	chr9:33160948-33161448	SMU1	0.0230966	0.32629	0.0075362	0.0075362	0.355499	1	0.378339	0.134499	0.134499	RXRB_+_+
342	RXRB_+_(1150r)	RXRB_+_(891g)	RXRB	False	chr9:33187509-33188009	SMU1	0.0407529	0.302105	0.0123116	0.0123116	0.355499	1	0.378339	0.134499	0.134499	RXRB_+_+
343	RXRB_+_(1150r)	RXRB_+_(891g)	RXRB	False	chr19:11194627-11195127	KANK2	0.0217901	0.422875	0.00921451	0.00921451	0.470945	1	0.341236	0.160703	0.160703	RXRB_+_+
344	RXRB_+_(1150r)	RXRB_+_(891g)	RXRB	False	chr19:11130915-11131415	KANK2	0.014828	0.354635	0.00525852	0.00525852	0.470945	1	0.341236	0.160703	0.160703	RXRB_+_+
345	RXRB_+_(1150r)	RXRB_+_(891g)	RXRB	False	chr19:11203269-11203769	KANK2	0.0174488	0.492084	0.00858627	0.00858627	0.470945	1	0.341236	0.160703	0.160703	RXRB_+_+
346	RXRB_+_(1150r)	RXRB_+_(891g)	RXRB	False	chr19:11165012-11165512	KANK2	0.0155098	0.17093	0.00265109	0.00265109	0.470945	1	0.341236	0.160703	0.160703	RXRB_+_+
347	RXRB_+_(1150r)	RXRB_+_(891g)	RXRB	False	chr19:11256048-11256548	KANK2	0.0141509	0.396561	0.00561171	0.00561171	0.470945	1	0.341236	0.160703	0.160703	RXRB_+_+
348	RXRB_+_(1150r)	RXRB_+_(891g)	RXRB	False	chr17:38880324-38880824	RPL23	0.0624355	0.0896878	0.0055997	0.0055997	0.191417	1	0.135561	0.0259487	0.0259487	RXRB_+_+
349	RXRB_+_(1150r)	RXRB_+_(891g)	RXRB	False	chr17:38868130-38868630	RPL23	0.0270529	0.210177	0.0056859	0.0056859	0.191417	1	0.135561	0.0259487	0.0259487	RXRB_+_+
350	RXRB_+_(1150r)	RXRB_+_(891g)	RXRB	False	chr17:38879822-38880322	RPL23	0.0415994	0.150765	0.00627175	0.00627175	0.191417	1	0.135561	0.0259487	0.0259487	RXRB_+_+
351	RXRB_+_(1150r)	RXRB_+_(891g)	RXRB	False	chr8:75407806-75408306	HNF4G	0.198206	0.344745	0.0683306	0.0683306	0.358333	1	0.217399	0.0779011	0.0779011	RXRB_+_+
352	RXRB_+_(1150r)	RXRB_+_(891g)	RXRB	False	chr16:68145-68645	RHBDF1	0.0543429	0.0708686	0.00385121	0.00385121	0.208575	1	0.176367	0.0367859	0.0367859	RXRB_+_+
353	RXRB_+_(1150r)	RXRB_+_(891g)	RXRB	False	chr12:54352132-54352632	ZNF385A	0.0293821	0.191394	0.00562356	0.00562356	0.31444	1	0.129321	0.0406636	0.0406636	RXRB_+_+
354	RXRB_+_(1150r)	RXRB_+_(891g)	RXRB	False	chr12:54417899-54418399	ZNF385A	0.0198183	0.227696	0.00451254	0.00451254	0.31444	1	0.129321	0.0406636	0.0406636	RXRB_+_+
355	RXRB_+_(1150r)	RXRB_+_(891g)	RXRB	False	chr12:54369180-54369680	ZNF385A	0.0768659	0.202682	0.0155793	0.0155793	0.31444	1	0.129321	0.0406636	0.0406636	RXRB_+_+
356	RXRB_+_(1150r)	RXRB_+_(891g)	RXRB	False	chr12:54390282-54390782	ZNF385A	0.0407797	0.214056	0.00872913	0.00872913	0.31444	1	0.129321	0.0406636	0.0406636	RXRB_+_+
357	RXRB_+_(1150r)	RXRB_+_(891g)	RXRB	False	chr12:54368579-54369079	ZNF385A	0.0165851	0.181611	0.00301204	0.00301204	0.31444	1	0.129321	0.0406636	0.0406636	RXRB_+_+
358	RXRB_+_(1150r)	RXRB_+_(891g)	RXRB	False	chr5:93582838-93583338	NR2F1	0.0432852	0.476934	0.0206442	0.0206442	0.522372	1	0.138314	0.0722514	0.0722514	RXRB_+_+
359	RXRB_+_(1150r)	RXRB_+_(891g)	RXRB	False	chr5:93585865-93586365	NR2F1	0.0401577	0.502082	0.0201625	0.0201625	0.522372	1	0.138314	0.0722514	0.0722514	RXRB_+_+
360	RXRB_+_(1150r)	RXRB_+_(891g)	RXRB	False	chrX:133989993-133990493	GPC3	0.0422754	0.268739	0.011361	0.011361	0.231457	1	0.327947	0.0759056	0.0759056	RXRB_+_+
361	RXRB_+_(1150r)	RXRB_+_(891g)	RXRB	False	chr22:37633162-37633662	CDC42EP1	0.0144702	0.0940598	0.00136107	0.00136107	0.804253	1	0.297064	0.238915	0.238915	RXRB_+_+
362	RXRB_+_(1150r)	RXRB_+_(891g)	RXRB	False	chr22:37675926-37676426	CDC42EP1	0.0196813	0.183001	0.0036017	0.0036017	0.804253	1	0.297064	0.238915	0.238915	RXRB_+_+
363	RXRB_+_(1150r)	RXRB_+_(891g)	RXRB	False	chr22:37661307-37661807	CDC42EP1	0.0149161	0.177511	0.00264779	0.00264779	0.804253	1	0.297064	0.238915	0.238915	RXRB_+_+
364	RXRB_+_(1150r)	RXRB_+_(891g)	RXRB	False	chr11:61480881-61481381	DDB1	0.0292166	0.133192	0.00389142	0.00389142	0.25742	1	0.334273	0.0860484	0.0860484	RXRB_+_+
365	RXRB_+_(1150r)	RXRB_+_(891g)	RXRB	False	chr11:61281442-61281942	DDB1	0.0268133	0.0825532	0.00221352	0.00221352	0.25742	1	0.334273	0.0860484	0.0860484	RXRB_+_+
366	RXRB_+_(1150r)	RXRB_+_(891g)	RXRB	False	chr11:61489878-61490378	DDB1	0.0246139	0.215663	0.00530832	0.00530832	0.25742	1	0.334273	0.0860484	0.0860484	RXRB_+_+
367	RXRB_+_(1150r)	RXRB_+_(891g)	RXRB	False	chr11:61149656-61150156	DDB1	0.018255	0.251956	0.00459945	0.00459945	0.25742	1	0.334273	0.0860484	0.0860484	RXRB_+_+
368	RXRB_+_(1150r)	RXRB_+_(891g)	RXRB	False	chr17:40311437-40311937	CASC3	0.0162002	0.302174	0.00489528	0.00489528	0.236733	1	0.33239	0.0786875	0.0786875	RXRB_+_+
369	RXRB_+_(1150r)	RXRB_+_(891g)	RXRB	False	chr17:40321096-40321596	CASC3	0.0148663	0.301808	0.00448676	0.00448676	0.236733	1	0.33239	0.0786875	0.0786875	RXRB_+_+
370	RXRB_+_(1150r)	RXRB_+_(891g)	RXRB	False	chr17:40089392-40089892	CASC3	0.0119248	0.284192	0.00338895	0.00338895	0.236733	1	0.33239	0.0786875	0.0786875	RXRB_+_+
371	RXRB_+_(1150r)	RXRB_+_(891g)	RXRB	False	chr11:47257112-47257612	ARFGAP2	0.0277929	0.225259	0.00626059	0.00626059	0.859116	1	0.323855	0.278229	0.278229	RXRB_+_+
372	RXRB_+_(1150r)	RXRB_+_(891g)	RXRB	False	chr11:47254309-47254809	ARFGAP2	0.0166183	0.229257	0.00380987	0.00380987	0.859116	1	0.323855	0.278229	0.278229	RXRB_+_+
373	RXRB_+_(1150r)	RXRB_+_(891g)	RXRB	False	chr20:41141352-41141852	PLCG1	0.0132256	0.134886	0.00178395	0.00178395	0.978969	1	0.391855	0.383614	0.383614	RXRB_+_+
374	RXRB_+_(1150r)	RXRB_+_(891g)	RXRB	False	chr20:8133109-8133609	PLCB1	0.0348551	0.438004	0.0152667	0.0152667	0.211011	1	0.147174	0.0310553	0.0310553	RXRB_+_+
375	RXRB_+_(1150r)	RXRB_+_(891g)	RXRB	False	chr21:34344800-34345300	SMIM11A	0.0644132	0.0628472	0.00404819	0.00404819	0.387155	1	0.195525	0.0756984	0.0756984	RXRB_+_+
376	RXRB_+_(1150r)	RXRB_+_(891g)	RXRB	False	chr10:132446674-132447174	STK32C	0.0196342	0.114489	0.0022479	0.0022479	0.516418	1	0.198693	0.102609	0.102609	RXRB_+_+
377	RXRB_+_(1150r)	RXRB_+_(891g)	RXRB	False	chr17:574054-574554	RFLNB	0.100977	0.295581	0.029847	0.029847	0.238242	1	0.212044	0.0505177	0.0505177	RXRB_+_+
378	RXRB_+_(1150r)	RXRB_+_(891g)	RXRB	False	chr17:382535-383035	RFLNB	0.0580605	0.269801	0.0156648	0.0156648	0.238242	1	0.212044	0.0505177	0.0505177	RXRB_+_+
379	RXRB_+_(1150r)	RXRB_+_(891g)	RXRB	False	chr12:120230496-120230996	RAB35	0.0898826	0.281685	0.0253186	0.0253186	0.209938	1	0.228938	0.0480628	0.0480628	RXRB_+_+
380	RXRB_+_(1150r)	RXRB_+_(891g)	RXRB	False	chr12:120234762-120235262	RAB35	0.0584779	0.280159	0.0163831	0.0163831	0.209938	1	0.228938	0.0480628	0.0480628	RXRB_+_+
381	RXRB_+_(1150r)	RXRB_+_(891g)	RXRB	False	chr11:119318141-119318641	RNF26	0.0214231	0.250069	0.00535725	0.00535725	0.352563	1	0.177586	0.0626104	0.0626104	RXRB_+_+
382	RXRB_+_(1150r)	RXRB_+_(891g)	RXRB	False	chr11:119460495-119460995	RNF26	0.0295379	0.191729	0.00566329	0.00566329	0.352563	1	0.177586	0.0626104	0.0626104	RXRB_+_+
383	RXRB_+_(1150r)	RXRB_+_(891g)	RXRB	False	chr11:119318678-119319178	RNF26	0.0398388	0.234219	0.00933099	0.00933099	0.352563	1	0.177586	0.0626104	0.0626104	RXRB_+_+
384	RXRB_+_(1150r)	RXRB_+_(891g)	RXRB	False	chr11:119320423-119320923	RNF26	0.0456113	0.247215	0.0112758	0.0112758	0.352563	1	0.177586	0.0626104	0.0626104	RXRB_+_+
385	RXRB_+_(1150r)	RXRB_+_(891g)	RXRB	False	chr4:145618421-145618921	C4orf51	0.107267	0.180002	0.0193083	0.0193083	0.840486	1	0.217985	0.183213	0.183213	RXRB_+_+
386	RXRB_+_(1150r)	RXRB_+_(891g)	RXRB	False	chr4:145732334-145732834	C4orf51	0.0898126	0.16091	0.0144517	0.0144517	0.840486	1	0.217985	0.183213	0.183213	RXRB_+_+
387	RXRB_+_(1150r)	RXRB_+_(891g)	RXRB	False	chr4:24781852-24782352	SOD3	0.145815	0.173313	0.0252716	0.0252716	0.26388	1	0.0971094	0.0256253	0.0256253	RXRB_+_+
388	RXRB_+_(1150r)	RXRB_+_(891g)	RXRB	False	chr12:6960687-6961187	C1S	0.0263207	0.278339	0.00732608	0.00732608	0.42467	1	0.281012	0.119337	0.119337	RXRB_+_+
389	RXRB_+_(1150r)	RXRB_+_(891g)	RXRB	False	chr12:6924790-6925290	C1S	0.0137041	0.0980859	0.00134418	0.00134418	0.42467	1	0.281012	0.119337	0.119337	RXRB_+_+
390	RXRB_+_(1150r)	RXRB_+_(891g)	RXRB	False	chr12:7060349-7060849	C1S	0.0252314	0.178311	0.00449902	0.00449902	0.42467	1	0.281012	0.119337	0.119337	RXRB_+_+
391	RXRB_+_(1150r)	RXRB_+_(891g)	RXRB	False	chr12:6915430-6915930	C1S	0.0474897	0.193024	0.00916664	0.00916664	0.42467	1	0.281012	0.119337	0.119337	RXRB_+_+
392	RXRB_+_(1150r)	RXRB_+_(891g)	RXRB	False	chr6:3023784-3024284	TUBB2A	0.0226285	0.140942	0.0031893	0.0031893	0.211948	1	0.168863	0.0357901	0.0357901	RXRB_+_+
393	RXRB_+_(1150r)	RXRB_+_(891g)	RXRB	False	chr19:39414895-39415395	TIMM50	0.0247876	0.241244	0.00597987	0.00597987	0.350291	1	0.168281	0.0589475	0.0589475	RXRB_+_+
394	RXRB_+_(1150r)	RXRB_+_(891g)	RXRB	False	chr19:39405853-39406353	TIMM50	0.012401	0.211894	0.00262769	0.00262769	0.350291	1	0.168281	0.0589475	0.0589475	RXRB_+_+
395	RXRB_+_(1150r)	RXRB_+_(891g)	RXRB	False	chr19:39372390-39372890	TIMM50	0.0205854	0.120335	0.00247716	0.00247716	0.350291	1	0.168281	0.0589475	0.0589475	RXRB_+_+
396	RXRB_+_(1150r)	RXRB_+_(891g)	RXRB	False	chr14:22882845-22883345	SLC7A7	0.0364615	0.0878277	0.00320233	0.00320233	0.813846	1	0.189016	0.15383	0.15383	RXRB_+_+
397	RXRB_+_(1150r)	RXRB_+_(891g)	RXRB	False	chr14:22883998-22884498	SLC7A7	0.0262385	0.180817	0.00474437	0.00474437	0.813846	1	0.189016	0.15383	0.15383	RXRB_+_+
398	RXRB_+_(1150r)	RXRB_+_(891g)	RXRB	False	chr14:22979670-22980170	SLC7A7	0.0258179	0.105843	0.00273266	0.00273266	0.813846	1	0.189016	0.15383	0.15383	RXRB_+_+
399	RXRB_+_(1150r)	RXRB_+_(891g)	RXRB	False	chr19:41324941-41325441	AXL	0.0255667	0.295837	0.00756359	0.00756359	0.261425	1	0.327701	0.085669	0.085669	RXRB_+_+
400	RXRB_+_(1150r)	RXRB_+_(891g)	RXRB	False	chr19:41220145-41220645	AXL	0.0557294	0.403849	0.0225063	0.0225063	0.261425	1	0.327701	0.085669	0.085669	RXRB_+_+
401	RXRB_+_(1150r)	RXRB_+_(891g)	RXRB	False	chr11:3807780-3808280	PGAP2	0.0478004	0.134582	0.00643307	0.00643307	0.211142	1	0.2871	0.0606191	0.0606191	RXRB_+_+
402	RXRB_+_(1150r)	RXRB_+_(891g)	RXRB	False	chr20:32524775-32525275	C20orf203	0.031955	0.114525	0.00365965	0.00365965	0.3922	1	0.142748	0.055986	0.055986	RXRB_+_+
403	RXRB_+_(1150r)	RXRB_+_(891g)	RXRB	False	chr20:32560786-32561286	C20orf203	0.0198217	0.0844821	0.00167458	0.00167458	0.3922	1	0.142748	0.055986	0.055986	RXRB_+_+
404	RXRB_+_(1150r)	RXRB_+_(891g)	RXRB	False	chr12:15777332-15777832	STRAP	0.0516959	0.150585	0.00778464	0.00778464	1.29889	1	0.373559	0.485213	0.485213	RXRB_+_+
405	RXRB_+_(1150r)	RXRB_+_(891g)	RXRB	False	chr12:15788100-15788600	STRAP	0.0548956	0.216999	0.0119123	0.0119123	1.29889	1	0.373559	0.485213	0.485213	RXRB_+_+
406	RXRB_+_(1150r)	RXRB_+_(891g)	RXRB	False	chr12:16012055-16012555	STRAP	0.0431462	0.0778829	0.00336035	0.00336035	1.29889	1	0.373559	0.485213	0.485213	RXRB_+_+
407	RXRB_+_(1150r)	RXRB_+_(891g)	RXRB	False	chr17:73262250-73262750	CDC42EP4	0.0290736	0.104992	0.00305249	0.00305249	0.718019	1	0.280776	0.201602	0.201602	RXRB_+_+
408	RXRB_+_(1150r)	RXRB_+_(891g)	RXRB	False	chr17:73285487-73285987	CDC42EP4	0.0143684	0.248603	0.00357203	0.00357203	0.718019	1	0.280776	0.201602	0.201602	RXRB_+_+
409	RXRB_+_(1150r)	RXRB_+_(891g)	RXRB	False	chr4:169810287-169810787	HPF1	0.0273799	0.17008	0.00465678	0.00465678	2.13503	1	0.376897	0.804686	0.804686	RXRB_+_+
410	RXRB_+_(1150r)	RXRB_+_(891g)	RXRB	False	chr4:169663827-169664327	HPF1	0.0277049	0.157225	0.00435591	0.00435591	2.13503	1	0.376897	0.804686	0.804686	RXRB_+_+
411	RXRB_+_(1150r)	RXRB_+_(891g)	RXRB	False	chr14:24430824-24431324	SDR39U1	0.0271415	0.276397	0.00750181	0.00750181	0.323929	1	0.193559	0.0626996	0.0626996	RXRB_+_+
412	RXRB_+_(1150r)	RXRB_+_(891g)	RXRB	False	chr14:24309834-24310334	SDR39U1	0.0156299	0.197529	0.00308735	0.00308735	0.323929	1	0.193559	0.0626996	0.0626996	RXRB_+_+
413	RXRB_+_(1150r)	RXRB_+_(891g)	RXRB	False	chr19:14149026-14149526	ADGRL1	0.0123223	0.373734	0.00460526	0.00460526	0.237482	1	0.319544	0.0758859	0.0758859	RXRB_+_+
414	RXRB_+_(1150r)	RXRB_+_(891g)	RXRB	False	chr19:14091466-14091966	ADGRL1	0.0396737	0.384484	0.0152539	0.0152539	0.237482	1	0.319544	0.0758859	0.0758859	RXRB_+_+
415	RXRB_+_(1150r)	RXRB_+_(891g)	RXRB	False	chr19:48325866-48326366	CCDC114	0.0132838	0.0592929	0.000787634	0.000787634	0.250022	1	0.0914062	0.0228535	0.0228535	RXRB_+_+
416	RXRB_+_(1150r)	RXRB_+_(891g)	RXRB	False	chr17:45111207-45111707	ACBD4	0.01967	0.0622361	0.00122419	0.00122419	0.411637	1	0.128196	0.0527703	0.0527703	RXRB_+_+
417	RXRB_+_(1150r)	RXRB_+_(891g)	RXRB	False	chr17:44983466-44983966	ACBD4	0.0265284	0.10747	0.00285101	0.00285101	0.411637	1	0.128196	0.0527703	0.0527703	RXRB_+_+
418	RXRB_+_(1150r)	RXRB_+_(891g)	RXRB	False	chr17:45006724-45007224	ACBD4	0.0186414	0.128664	0.00239846	0.00239846	0.411637	1	0.128196	0.0527703	0.0527703	RXRB_+_+
419	RXRB_+_(1150r)	RXRB_+_(891g)	RXRB	False	chr17:45228875-45229375	ACBD4	0.0508898	0.145737	0.00741652	0.00741652	0.411637	1	0.128196	0.0527703	0.0527703	RXRB_+_+
420	RXRB_+_(1150r)	RXRB_+_(891g)	RXRB	False	chr17:45012807-45013307	ACBD4	0.0175868	0.0665517	0.00117043	0.00117043	0.411637	1	0.128196	0.0527703	0.0527703	RXRB_+_+
421	RXRB_+_(1150r)	RXRB_+_(891g)	RXRB	False	chr11:6468972-6469472	APBB1	0.0409295	0.164801	0.0067452	0.0067452	0.933891	1	0.252617	0.235916	0.235916	RXRB_+_+
422	RXRB_+_(1150r)	RXRB_+_(891g)	RXRB	False	chr11:6418338-6418838	APBB1	0.018275	0.141262	0.00258156	0.00258156	0.933891	1	0.252617	0.235916	0.235916	RXRB_+_+
