## Supplementary Table 9 for "A multiomic atlas of human early skeletal development" (part 101 of 367)

### Sheet: Chondrogenesis (continued)
	Region_signature_name	Gene_signature_name	TF	is_extended	Region	Gene	R2G_importance	R2G_rho	R2G_importance_x_rho	R2G_importance_x_abs_rho	TF2G_importance	TF2G_regulation	TF2G_rho	TF2G_importance_x_abs_rho	TF2G_importance_x_rho	Consensus_name
423	RXRB_+_(1150r)	RXRB_+_(891g)	RXRB	False	chr22:38768745-38769245	CBX6	0.0475857	0.458662	0.0218258	0.0218258	0.956014	1	0.374756	0.358271	0.358271	RXRB_+_+
424	RXRB_+_(1150r)	RXRB_+_(891g)	RXRB	False	chr1:150550132-150550632	ADAMTSL4	0.0891202	0.465213	0.0414599	0.0414599	0.362248	1	0.193924	0.0702485	0.0702485	RXRB_+_+
425	RXRB_+_(1150r)	RXRB_+_(891g)	RXRB	False	chr1:150552736-150553236	ADAMTSL4	0.0190796	0.261654	0.00499225	0.00499225	0.362248	1	0.193924	0.0702485	0.0702485	RXRB_+_+
426	RXRB_+_(1150r)	RXRB_+_(891g)	RXRB	False	chr1:150552191-150552691	ADAMTSL4	0.0731781	0.404412	0.0295941	0.0295941	0.362248	1	0.193924	0.0702485	0.0702485	RXRB_+_+
427	RXRB_+_(1150r)	RXRB_+_(891g)	RXRB	False	chr1:150550639-150551139	ADAMTSL4	0.139897	0.467882	0.0654552	0.0654552	0.362248	1	0.193924	0.0702485	0.0702485	RXRB_+_+
428	RXRB_+_(1150r)	RXRB_+_(891g)	RXRB	False	chr16:88770079-88770579	CTU2	0.0260296	0.115129	0.00299678	0.00299678	0.236036	1	0.0966277	0.0228076	0.0228076	RXRB_+_+
429	RXRB_+_(1150r)	RXRB_+_(891g)	RXRB	False	chr16:88791908-88792408	CTU2	0.0301781	0.0639325	0.00192936	0.00192936	0.236036	1	0.0966277	0.0228076	0.0228076	RXRB_+_+
430	RXRB_+_(1150r)	RXRB_+_(891g)	RXRB	False	chr17:28748717-28749217	FLOT2	0.0178515	0.0849115	0.0015158	0.0015158	0.608626	1	0.253065	0.154022	0.154022	RXRB_+_+
431	RXRB_+_(1150r)	RXRB_+_(891g)	RXRB	False	chr17:28749241-28749741	FLOT2	0.00801546	0.127524	0.00102216	0.00102216	0.608626	1	0.253065	0.154022	0.154022	RXRB_+_+
432	RXRB_+_(1150r)	RXRB_+_(891g)	RXRB	False	chr15:65211271-65211771	CILP	0.0309947	0.252958	0.00784037	0.00784037	0.414018	1	0.112002	0.0463708	0.0463708	RXRB_+_+
433	RXRB_+_(1150r)	RXRB_+_(891g)	RXRB	False	chr15:65287488-65287988	CILP	0.0113078	0.121846	0.00137782	0.00137782	0.414018	1	0.112002	0.0463708	0.0463708	RXRB_+_+
434	RXRB_+_(1150r)	RXRB_+_(891g)	RXRB	False	chr17:4625245-4625745	PELP1	0.0278125	0.278281	0.0077397	0.0077397	0.403755	1	0.272432	0.109996	0.109996	RXRB_+_+
435	RXRB_+_(1150r)	RXRB_+_(891g)	RXRB	False	chr17:4600512-4601012	PELP1	0.0674637	0.315494	0.0212844	0.0212844	0.403755	1	0.272432	0.109996	0.109996	RXRB_+_+
436	RXRB_+_(1150r)	RXRB_+_(891g)	RXRB	False	chr17:4576719-4577219	PELP1	0.0146169	0.165088	0.00241309	0.00241309	0.403755	1	0.272432	0.109996	0.109996	RXRB_+_+
437	RXRB_+_(1150r)	RXRB_+_(891g)	RXRB	False	chr19:14537046-14537546	TECR	0.023896	0.37194	0.00888787	0.00888787	0.788727	1	0.29852	0.235451	0.235451	RXRB_+_+
438	RXRB_+_(1150r)	RXRB_+_(891g)	RXRB	False	chr19:14515435-14515935	TECR	0.0296255	0.333238	0.00987235	0.00987235	0.788727	1	0.29852	0.235451	0.235451	RXRB_+_+
439	RXRB_+_(1150r)	RXRB_+_(891g)	RXRB	False	chr19:14543018-14543518	TECR	0.0341065	0.364648	0.0124369	0.0124369	0.788727	1	0.29852	0.235451	0.235451	RXRB_+_+
440	RXRB_+_(1150r)	RXRB_+_(891g)	RXRB	False	chr12:55930633-55931133	ERBB3	0.0174582	0.202575	0.00353658	0.00353658	0.306317	1	0.217364	0.0665822	0.0665822	RXRB_+_+
441	RXRB_+_(1150r)	RXRB_+_(891g)	RXRB	False	chr12:56082946-56083446	ERBB3	0.0719253	0.386741	0.0278165	0.0278165	0.306317	1	0.217364	0.0665822	0.0665822	RXRB_+_+
442	RXRB_+_(1150r)	RXRB_+_(891g)	RXRB	False	chr6:31831610-31832110	VARS	0.0148851	0.173078	0.00257628	0.00257628	0.76874	1	0.200588	0.1542	0.1542	RXRB_+_+
443	RXRB_+_(1150r)	RXRB_+_(891g)	RXRB	False	chr6:31766284-31766784	VARS	0.0131458	0.0534117	0.000702138	0.000702138	0.76874	1	0.200588	0.1542	0.1542	RXRB_+_+
444	RXRB_+_(1150r)	RXRB_+_(891g)	RXRB	False	chr14:92525284-92525784	SLC24A4	0.0265281	0.0546454	0.00144964	0.00144964	0.423717	1	0.158655	0.0672246	0.0672246	RXRB_+_+
445	RXRB_+_(1150r)	RXRB_+_(891g)	RXRB	False	chr19:45878272-45878772	DMPK	0.013484	0.0808638	0.00109037	0.00109037	0.574441	1	0.283587	0.162904	0.162904	RXRB_+_+
446	RXRB_+_(1150r)	RXRB_+_(891g)	RXRB	False	chr19:45642022-45642522	DMPK	0.0172588	0.135158	0.00233266	0.00233266	0.574441	1	0.283587	0.162904	0.162904	RXRB_+_+
447	RXRB_+_(1150r)	RXRB_+_(891g)	RXRB	False	chr3:14403732-14404232	SLC6A6	0.0399855	0.215352	0.00861096	0.00861096	0.297611	1	0.21957	0.0653464	0.0653464	RXRB_+_+
448	RXRB_+_(1150r)	RXRB_+_(891g)	RXRB	False	chr3:14432116-14432616	SLC6A6	0.0513392	0.129454	0.00664607	0.00664607	0.297611	1	0.21957	0.0653464	0.0653464	RXRB_+_+
449	RXRB_+_(1150r)	RXRB_+_(891g)	RXRB	False	chr19:46659493-46659993	STRN4	0.0155371	0.143734	0.00223321	0.00223321	0.535208	1	0.260043	0.139177	0.139177	RXRB_+_+
450	RXRB_+_(1150r)	RXRB_+_(891g)	RXRB	False	chr10:47222419-47222919	GDF10	0.0458072	0.0821739	0.00376416	0.00376416	0.374018	1	0.158422	0.0592529	0.0592529	RXRB_+_+
451	RXRB_+_(1150r)	RXRB_+_(891g)	RXRB	False	chr10:47199704-47200204	GDF10	0.02843	0.138069	0.0039253	0.0039253	0.374018	1	0.158422	0.0592529	0.0592529	RXRB_+_+
452	RXRB_+_(1150r)	RXRB_+_(891g)	RXRB	False	chr17:43021171-43021671	VAT1	0.0569975	0.304775	0.0173714	0.0173714	0.303305	1	0.216346	0.0656188	0.0656188	RXRB_+_+
453	RXRB_+_(1150r)	RXRB_+_(891g)	RXRB	False	chr19:42069042-42069542	GRIK5	0.0472576	0.406952	0.0192316	0.0192316	0.230287	1	0.154436	0.0355647	0.0355647	RXRB_+_+
454	RXRB_+_(1150r)	RXRB_+_(891g)	RXRB	False	chr1:38003816-38004316	INPP5B	0.0675443	0.235185	0.0158854	0.0158854	0.197333	1	0.278923	0.0550408	0.0550408	RXRB_+_+
455	RXRB_+_(1150r)	RXRB_+_(891g)	RXRB	False	chr16:84234824-84235324	WFDC1	0.0418147	0.21952	0.00917917	0.00917917	0.39998	1	0.238158	0.0952584	0.0952584	RXRB_+_+
456	RXRB_+_(1150r)	RXRB_+_(891g)	RXRB	False	chr16:84144447-84144947	WFDC1	0.0438056	0.0555696	0.00243426	0.00243426	0.39998	1	0.238158	0.0952584	0.0952584	RXRB_+_+
457	RXRB_+_(1150r)	RXRB_+_(891g)	RXRB	False	chr19:48712963-48713463	CA11	0.0240315	0.119391	0.00286914	0.00286914	1.71208	1	0.210068	0.359654	0.359654	RXRB_+_+
458	RXRB_+_(1150r)	RXRB_+_(891g)	RXRB	False	chr19:48568299-48568799	CA11	0.0347079	0.165864	0.00575679	0.00575679	1.71208	1	0.210068	0.359654	0.359654	RXRB_+_+
459	RXRB_+_(1150r)	RXRB_+_(891g)	RXRB	False	chr15:83356457-83356957	SH3GL3	0.0113668	0.179868	0.00204451	0.00204451	0.399881	1	0.327507	0.130964	0.130964	RXRB_+_+
460	RXRB_+_(1150r)	RXRB_+_(891g)	RXRB	False	chr15:83695210-83695710	SH3GL3	0.0603591	0.334353	0.0201813	0.0201813	0.399881	1	0.327507	0.130964	0.130964	RXRB_+_+
461	RXRB_+_(1150r)	RXRB_+_(891g)	RXRB	False	chr3:52086955-52087455	PCBP4	0.0158217	0.12487	0.00197566	0.00197566	0.263259	1	0.134742	0.0354721	0.0354721	RXRB_+_+
462	RXRB_+_(1150r)	RXRB_+_(891g)	RXRB	False	chr10:17453279-17453779	HACD1	0.0579436	0.0932807	0.00540502	0.00540502	0.461325	1	0.126441	0.0583304	0.0583304	RXRB_+_+
463	RXRB_+_(1150r)	RXRB_+_(891g)	RXRB	False	chr9:121298644-121299144	GSN	0.0151276	0.300933	0.00455242	0.00455242	0.312701	1	0.318263	0.0995211	0.0995211	RXRB_+_+
464	RXRB_+_(1150r)	RXRB_+_(891g)	RXRB	False	chr19:56966136-56966636	ZIM2	0.0155406	0.287308	0.00446492	0.00446492	0.254988	1	0.265937	0.0678108	0.0678108	RXRB_+_+
465	RXRB_+_(1150r)	RXRB_+_(891g)	RXRB	False	chr1:20730103-20730603	DDOST	0.0192994	0.218083	0.00420887	0.00420887	0.819648	1	0.205715	0.168614	0.168614	RXRB_+_+
466	RXRB_+_(1150r)	RXRB_+_(891g)	RXRB	False	chr1:20787854-20788354	DDOST	0.0245829	0.202859	0.00498686	0.00498686	0.819648	1	0.205715	0.168614	0.168614	RXRB_+_+
467	RXRB_+_(1150r)	RXRB_+_(891g)	RXRB	False	chr19:52188427-52188927	PPP2R1A	0.0504664	0.234797	0.0118494	0.0118494	0.343787	1	0.17819	0.0612593	0.0612593	RXRB_+_+
468	RXRB_+_(1150r)	RXRB_+_(891g)	RXRB	False	chr1:211527805-211528305	SLC30A1	0.0391402	0.0852004	0.00333476	0.00333476	0.268818	1	0.203248	0.0546366	0.0546366	RXRB_+_+
469	RXRB_+_(1150r)	RXRB_+_(891g)	RXRB	False	chr1:211643681-211644181	SLC30A1	0.0454546	0.0604022	0.00274556	0.00274556	0.268818	1	0.203248	0.0546366	0.0546366	RXRB_+_+
470	RXRB_+_(1150r)	RXRB_+_(891g)	RXRB	False	chr17:38429596-38430096	ARHGAP23	0.0163505	0.313462	0.00512526	0.00512526	0.305389	1	0.347192	0.106028	0.106028	RXRB_+_+
471	RXRB_+_(1150r)	RXRB_+_(891g)	RXRB	False	chr17:38451740-38452240	ARHGAP23	0.037685	0.314653	0.0118577	0.0118577	0.305389	1	0.347192	0.106028	0.106028	RXRB_+_+
472	RXRB_+_(1150r)	RXRB_+_(891g)	RXRB	False	chr17:38463577-38464077	ARHGAP23	0.0165729	0.289727	0.00480161	0.00480161	0.305389	1	0.347192	0.106028	0.106028	RXRB_+_+
473	RXRB_+_(1150r)	RXRB_+_(891g)	RXRB	False	chr17:1577063-1577563	INPP5K	0.0220196	0.0971114	0.00213835	0.00213835	0.556121	1	0.137899	0.0766884	0.0766884	RXRB_+_+
474	RXRB_+_(1150r)	RXRB_+_(891g)	RXRB	False	chr7:134766642-134767142	CALD1	0.0277189	0.547036	0.0151632	0.0151632	0.380405	1	0.34807	0.132408	0.132408	RXRB_+_+
475	RXRB_+_(1150r)	RXRB_+_(891g)	RXRB	False	chr22:50308438-50308938	TRABD	0.014424	0.115513	0.00166616	0.00166616	0.398465	1	0.263564	0.105021	0.105021	RXRB_+_+
476	RXRB_+_(1150r)	RXRB_+_(891g)	RXRB	False	chr22:50302520-50303020	TRABD	0.0279655	0.169339	0.00473565	0.00473565	0.398465	1	0.263564	0.105021	0.105021	RXRB_+_+
477	RXRB_+_(1150r)	RXRB_+_(891g)	RXRB	False	chr7:149772814-149773314	ZNF467	0.0334494	0.161202	0.00539213	0.00539213	0.689307	1	0.154282	0.106348	0.106348	RXRB_+_+
478	RXRB_+_(1150r)	RXRB_+_(891g)	RXRB	False	chr7:149872663-149873163	ZNF467	0.0391667	0.10222	0.00400363	0.00400363	0.689307	1	0.154282	0.106348	0.106348	RXRB_+_+
479	RXRB_+_(1150r)	RXRB_+_(891g)	RXRB	False	chr1:1031241-1031741	AGRN	0.0172867	0.249683	0.0043162	0.0043162	0.255412	1	0.228173	0.058278	0.058278	RXRB_+_+
480	RXRB_+_(1150r)	RXRB_+_(891g)	RXRB	False	chr1:942983-943483	AGRN	0.0100328	0.208583	0.00209268	0.00209268	0.255412	1	0.228173	0.058278	0.058278	RXRB_+_+
481	RXRB_+_(1150r)	RXRB_+_(891g)	RXRB	False	chr14:24399419-24399919	NFATC4	0.0283455	0.303167	0.00859343	0.00859343	0.348554	1	0.250993	0.0874844	0.0874844	RXRB_+_+
482	RXRB_+_(1150r)	RXRB_+_(891g)	RXRB	False	chr14:24430824-24431324	NFATC4	0.0501697	0.378328	0.0189806	0.0189806	0.348554	1	0.250993	0.0874844	0.0874844	RXRB_+_+
483	RXRB_+_(1150r)	RXRB_+_(891g)	RXRB	False	chr6:44264178-44264678	SLC35B2	0.0100639	0.101473	0.00102121	0.00102121	0.343523	1	0.242275	0.0832272	0.0832272	RXRB_+_+
484	RXRB_+_(1150r)	RXRB_+_(891g)	RXRB	False	chr15:72229549-72230049	PARP6	0.0254586	0.265265	0.00675327	0.00675327	0.249502	1	0.326652	0.0815004	0.0815004	RXRB_+_+
485	RXRB_+_(1150r)	RXRB_+_(891g)	RXRB	False	chr9:136566901-136567401	SEC16A	0.00905527	0.327963	0.00296979	0.00296979	0.265867	1	0.319637	0.084981	0.084981	RXRB_+_+
486	RXRB_+_(1150r)	RXRB_+_(891g)	RXRB	False	chr9:136352564-136353064	SEC16A	0.00345906	0.0556274	0.000192419	0.000192419	0.265867	1	0.319637	0.084981	0.084981	RXRB_+_+
487	RXRB_+_(1150r)	RXRB_+_(891g)	RXRB	False	chr9:136572584-136573084	SEC16A	0.00115924	0.0682218	7.90852e-05	7.90852e-05	0.265867	1	0.319637	0.084981	0.084981	RXRB_+_+
488	RXRB_+_(1150r)	RXRB_+_(891g)	RXRB	False	chr9:136621847-136622347	SEC16A	0.00155271	0.230365	0.00035769	0.00035769	0.265867	1	0.319637	0.084981	0.084981	RXRB_+_+
489	RXRB_+_(1150r)	RXRB_+_(891g)	RXRB	False	chr9:136602765-136603265	SEC16A	0.00351044	0.161855	0.000568183	0.000568183	0.265867	1	0.319637	0.084981	0.084981	RXRB_+_+
490	RXRB_+_(1150r)	RXRB_+_(891g)	RXRB	False	chr9:136354032-136354532	SEC16A	0.00165275	0.121198	0.000200309	0.000200309	0.265867	1	0.319637	0.084981	0.084981	RXRB_+_+
491	RXRB_+_(1150r)	RXRB_+_(891g)	RXRB	False	chr9:136554809-136555309	SEC16A	0.00185638	0.207417	0.000385046	0.000385046	0.265867	1	0.319637	0.084981	0.084981	RXRB_+_+
492	RXRB_+_(1150r)	RXRB_+_(891g)	RXRB	False	chr9:136629800-136630300	SEC16A	0.00360655	0.250481	0.000903373	0.000903373	0.265867	1	0.319637	0.084981	0.084981	RXRB_+_+
493	RXRB_+_(1150r)	RXRB_+_(891g)	RXRB	False	chr9:136606651-136607151	SEC16A	0.00206921	0.101345	0.000209703	0.000209703	0.265867	1	0.319637	0.084981	0.084981	RXRB_+_+
494	RXRB_+_(1150r)	RXRB_+_(891g)	RXRB	False	chr9:136354547-136355047	SEC16A	0.00396668	0.269297	0.00106822	0.00106822	0.265867	1	0.319637	0.084981	0.084981	RXRB_+_+
495	RXRB_+_(1150r)	RXRB_+_(891g)	RXRB	False	chr9:137454825-137455325	ZMYND19	0.0219178	0.122885	0.00269338	0.00269338	1.2673	1	0.287758	0.364674	0.364674	RXRB_+_+
496	RXRB_+_(1150r)	RXRB_+_(891g)	RXRB	False	chr9:137550239-137550739	ZMYND19	0.0351881	0.0723307	0.00254518	0.00254518	1.2673	1	0.287758	0.364674	0.364674	RXRB_+_+
497	RXRB_+_(1150r)	RXRB_+_(891g)	RXRB	False	chr17:82103463-82103963	RFNG	0.00865012	0.175685	0.0015197	0.0015197	2.9966	1	0.238691	0.715263	0.715263	RXRB_+_+
498	RXRB_+_(1150r)	RXRB_+_(891g)	RXRB	False	chr17:82029697-82030197	RFNG	0.0200545	0.0777899	0.00156004	0.00156004	2.9966	1	0.238691	0.715263	0.715263	RXRB_+_+
499	RXRB_+_(1150r)	RXRB_+_(891g)	RXRB	False	chr7:143382207-143382707	CASP2	0.0570044	0.452215	0.0257782	0.0257782	0.417351	1	0.27672	0.11549	0.11549	RXRB_+_+
500	RXRB_+_(1150r)	RXRB_+_(891g)	RXRB	False	chr7:100016487-100016987	TRIM4	0.0321583	0.165271	0.00531483	0.00531483	0.724948	1	0.328459	0.238116	0.238116	RXRB_+_+
501	RXRB_+_(1150r)	RXRB_+_(891g)	RXRB	False	chr7:99929338-99929838	TRIM4	0.0335977	0.117961	0.0039632	0.0039632	0.724948	1	0.328459	0.238116	0.238116	RXRB_+_+
502	RXRB_+_(1150r)	RXRB_+_(891g)	RXRB	False	chr21:44869837-44870337	PTTG1IP	0.0178667	0.144086	0.00257434	0.00257434	0.24982	1	0.229024	0.0572147	0.0572147	RXRB_+_+
503	RXRB_+_(1150r)	RXRB_+_(891g)	RXRB	False	chr21:44958585-44959085	PTTG1IP	0.027636	0.316717	0.00875277	0.00875277	0.24982	1	0.229024	0.0572147	0.0572147	RXRB_+_+
504	RXRB_+_(1150r)	RXRB_+_(891g)	RXRB	False	chr21:44994005-44994505	PTTG1IP	0.0331727	0.408086	0.0135373	0.0135373	0.24982	1	0.229024	0.0572147	0.0572147	RXRB_+_+
505	RXRB_+_(1150r)	RXRB_+_(891g)	RXRB	False	chr21:44927856-44928356	PTTG1IP	0.0208747	0.30902	0.00645069	0.00645069	0.24982	1	0.229024	0.0572147	0.0572147	RXRB_+_+
506	RXRB_+_(1150r)	RXRB_+_(891g)	RXRB	False	chr3:69085211-69085711	TMF1	0.0345698	0.302087	0.0104431	0.0104431	0.270738	1	0.377372	0.102169	0.102169	RXRB_+_+
507	RXRB_+_(1150r)	RXRB_+_(891g)	RXRB	False	chr3:69086074-69086574	TMF1	0.0628691	0.315514	0.0198361	0.0198361	0.270738	1	0.377372	0.102169	0.102169	RXRB_+_+
508	RXRB_+_(1150r)	RXRB_+_(891g)	RXRB	False	chr4:81565431-81565931	RASGEF1B	0.0586057	0.151792	0.00889587	0.00889587	0.359913	1	0.135793	0.0488735	0.0488735	RXRB_+_+
509	RXRB_+_(1150r)	RXRB_+_(891g)	RXRB	False	chr4:81722484-81722984	RASGEF1B	0.0432244	0.221679	0.00958197	0.00958197	0.359913	1	0.135793	0.0488735	0.0488735	RXRB_+_+
510	RXRB_+_(1150r)	RXRB_+_(891g)	RXRB	False	chr2:96874240-96874740	SEMA4C	0.0116475	0.149142	0.00173713	0.00173713	0.270496	1	0.27122	0.0733639	0.0733639	RXRB_+_+
511	RXRB_+_(1150r)	RXRB_+_(891g)	RXRB	False	chr2:96763609-96764109	SEMA4C	0.0138571	0.162854	0.00225669	0.00225669	0.270496	1	0.27122	0.0733639	0.0733639	RXRB_+_+
512	RXRB_+_(1150r)	RXRB_+_(891g)	RXRB	False	chr2:96887642-96888142	SEMA4C	0.015287	0.209819	0.00320751	0.00320751	0.270496	1	0.27122	0.0733639	0.0733639	RXRB_+_+
513	RXRB_+_(1150r)	RXRB_+_(891g)	RXRB	False	chr2:96859842-96860342	SEMA4C	0.0656503	0.362778	0.0238165	0.0238165	0.270496	1	0.27122	0.0733639	0.0733639	RXRB_+_+
514	RXRB_+_(1150r)	RXRB_+_(891g)	RXRB	False	chr19:12886112-12886612	JUNB	0.01745	0.105767	0.00184563	0.00184563	0.633079	1	0.268088	0.169721	0.169721	RXRB_+_+
515	RXRB_+_(1150r)	RXRB_+_(891g)	RXRB	False	chr17:869579-870079	TIMM22	0.0120474	0.148498	0.00178901	0.00178901	0.190325	1	0.219789	0.0418311	0.0418311	RXRB_+_+
516	RXRB_+_(1150r)	RXRB_+_(891g)	RXRB	False	chr17:903903-904403	TIMM22	0.0166209	0.130695	0.00217227	0.00217227	0.190325	1	0.219789	0.0418311	0.0418311	RXRB_+_+
517	RXRB_+_(1150r)	RXRB_+_(891g)	RXRB	False	chr9:33403302-33403802	AQP7	0.0367644	0.064725	0.00237957	0.00237957	1.03579	1	0.201651	0.208868	0.208868	RXRB_+_+
518	RXRB_+_(1150r)	RXRB_+_(891g)	RXRB	False	chr9:33447332-33447832	AQP7	0.0355868	0.0580216	0.00206481	0.00206481	1.03579	1	0.201651	0.208868	0.208868	RXRB_+_+
519	RXRB_+_(1150r)	RXRB_+_(891g)	RXRB	False	chr9:33415685-33416185	AQP7	0.0273752	0.154346	0.00422525	0.00422525	1.03579	1	0.201651	0.208868	0.208868	RXRB_+_+
520	RXRB_+_(1150r)	RXRB_+_(891g)	RXRB	False	chr1:160103622-160104122	PEA15	0.017199	0.147458	0.00253614	0.00253614	1.08105	1	0.300076	0.324396	0.324396	RXRB_+_+
521	RXRB_+_(1150r)	RXRB_+_(891g)	RXRB	False	chr1:150259794-150260294	PLEKHO1	0.0292211	0.292676	0.0085523	0.0085523	0.26596	1	0.273175	0.0726538	0.0726538	RXRB_+_+
522	RXRB_+_(1150r)	RXRB_+_(891g)	RXRB	False	chr1:150255812-150256312	PLEKHO1	0.0192058	0.386657	0.00742605	0.00742605	0.26596	1	0.273175	0.0726538	0.0726538	RXRB_+_+
523	RXRB_+_(1150r)	RXRB_+_(891g)	RXRB	False	chr14:21062335-21062835	ARHGEF40	0.0110764	0.1281	0.00141888	0.00141888	0.297747	1	0.36601	0.108978	0.108978	RXRB_+_+
524	RXRB_+_(1150r)	RXRB_+_(891g)	RXRB	False	chr14:21038946-21039446	ARHGEF40	0.0314024	0.272488	0.00855677	0.00855677	0.297747	1	0.36601	0.108978	0.108978	RXRB_+_+
525	RXRB_+_(1150r)	RXRB_+_(891g)	RXRB	False	chr4:4990858-4991358	CYTL1	0.0793219	0.324729	0.0257581	0.0257581	0.280816	1	0.24111	0.0677074	0.0677074	RXRB_+_+
526	RXRB_+_(1150r)	RXRB_+_(891g)	RXRB	False	chr12:6451304-6451804	NOP2	0.064591	0.147144	0.00950416	0.00950416	1.97783	1	0.275299	0.544495	0.544495	RXRB_+_+
527	RXRB_+_(1150r)	RXRB_+_(891g)	RXRB	False	chr19:13056972-13057472	GADD45GIP1	0.0125092	0.126288	0.00157976	0.00157976	0.258061	1	0.0589389	0.0152098	0.0152098	RXRB_+_+
528	RXRB_+_(1150r)	RXRB_+_(891g)	RXRB	False	chr19:12937259-12937759	GADD45GIP1	0.0364736	0.258696	0.00943556	0.00943556	0.258061	1	0.0589389	0.0152098	0.0152098	RXRB_+_+
529	RXRB_+_(1150r)	RXRB_+_(891g)	RXRB	False	chr19:13091272-13091772	GADD45GIP1	0.0147154	0.302872	0.00445687	0.00445687	0.258061	1	0.0589389	0.0152098	0.0152098	RXRB_+_+
530	RXRB_+_(1150r)	RXRB_+_(891g)	RXRB	False	chr19:13098278-13098778	GADD45GIP1	0.0278216	0.147786	0.00411163	0.00411163	0.258061	1	0.0589389	0.0152098	0.0152098	RXRB_+_+
531	RXRB_+_(1150r)	RXRB_+_(891g)	RXRB	False	chr1:161197050-161197550	USP21	0.0397886	0.161551	0.00642791	0.00642791	0.218705	1	0.189736	0.0414962	0.0414962	RXRB_+_+
532	RXRB_+_(1150r)	RXRB_+_(891g)	RXRB	False	chr1:161200656-161201156	USP21	0.0252623	0.15961	0.00403211	0.00403211	0.218705	1	0.189736	0.0414962	0.0414962	RXRB_+_+
533	RXRB_+_(1150r)	RXRB_+_(891g)	RXRB	False	chr1:26786055-26786555	GPN2	0.0169613	0.120322	0.00204082	0.00204082	0.430257	1	0.204861	0.0881431	0.0881431	RXRB_+_+
534	RXRB_+_(1150r)	RXRB_+_(891g)	RXRB	False	chr1:26999363-26999863	GPN2	0.0287579	0.176179	0.00506653	0.00506653	0.430257	1	0.204861	0.0881431	0.0881431	RXRB_+_+
535	RXRB_+_(1150r)	RXRB_+_(891g)	RXRB	False	chr1:26994739-26995239	GPN2	0.0180115	0.0623715	0.00112341	0.00112341	0.430257	1	0.204861	0.0881431	0.0881431	RXRB_+_+
536	RXRB_+_(1150r)	RXRB_+_(891g)	RXRB	False	chr12:57218421-57218921	SHMT2	0.0167116	0.10977	0.00183443	0.00183443	0.271594	1	0.108334	0.029423	0.029423	RXRB_+_+
537	RXRB_+_(1150r)	RXRB_+_(891g)	RXRB	False	chr12:57230518-57231018	SHMT2	0.0176774	0.234186	0.0041398	0.0041398	0.271594	1	0.108334	0.029423	0.029423	RXRB_+_+
538	RXRB_+_(1150r)	RXRB_+_(891g)	RXRB	False	chr12:57233212-57233712	SHMT2	0.0258439	0.264198	0.0068279	0.0068279	0.271594	1	0.108334	0.029423	0.029423	RXRB_+_+
539	RXRB_+_(1150r)	RXRB_+_(891g)	RXRB	False	chr12:57226879-57227379	SHMT2	0.0407359	0.270868	0.0110341	0.0110341	0.271594	1	0.108334	0.029423	0.029423	RXRB_+_+
540	RXRB_+_(1150r)	RXRB_+_(891g)	RXRB	False	chr12:57232306-57232806	SHMT2	0.0401143	0.263148	0.010556	0.010556	0.271594	1	0.108334	0.029423	0.029423	RXRB_+_+
541	RXRB_+_(1150r)	RXRB_+_(891g)	RXRB	False	chr12:55847858-55848358	DNAJC14	0.0253436	0.113778	0.00288355	0.00288355	0.344662	1	0.157878	0.0544147	0.0544147	RXRB_+_+
542	RXRB_+_(1150r)	RXRB_+_(891g)	RXRB	False	chr12:55930633-55931133	DNAJC14	0.0401535	0.196335	0.00788353	0.00788353	0.344662	1	0.157878	0.0544147	0.0544147	RXRB_+_+
543	RXRB_+_(1150r)	RXRB_+_(891g)	RXRB	False	chr12:55719857-55720357	DNAJC14	0.0328059	0.20257	0.00664549	0.00664549	0.344662	1	0.157878	0.0544147	0.0544147	RXRB_+_+
544	RXRB_+_(1150r)	RXRB_+_(891g)	RXRB	False	chr1:206706205-206706705	RASSF5	0.0683492	0.167448	0.011445	0.011445	0.234125	1	0.161039	0.0377032	0.0377032	RXRB_+_+
545	RXRB_+_(1150r)	RXRB_+_(891g)	RXRB	False	chr1:206508957-206509457	RASSF5	0.0201716	0.245296	0.00494803	0.00494803	0.234125	1	0.161039	0.0377032	0.0377032	RXRB_+_+
546	RXRB_+_(1150r)	RXRB_+_(891g)	RXRB	False	chr4:37968663-37969163	PGM2	0.0603837	0.287949	0.0173875	0.0173875	0.317836	1	0.280701	0.0892167	0.0892167	RXRB_+_+
547	RXRB_+_(1150r)	RXRB_+_(891g)	RXRB	False	chr4:37729137-37729637	PGM2	0.0395528	0.228859	0.00905202	0.00905202	0.317836	1	0.280701	0.0892167	0.0892167	RXRB_+_+
548	RXRB_+_(1150r)	RXRB_+_(891g)	RXRB	False	chr19:44911077-44911577	CLASRP	0.0330966	0.285745	0.00945718	0.00945718	0.272185	1	0.260658	0.070947	0.070947	RXRB_+_+
549	RXRB_+_(1150r)	RXRB_+_(891g)	RXRB	False	chr19:44905486-44905986	CLASRP	0.0201432	0.279883	0.00563773	0.00563773	0.272185	1	0.260658	0.070947	0.070947	RXRB_+_+
550	RXRB_+_(1150r)	RXRB_+_(891g)	RXRB	False	chr19:45103087-45103587	CLASRP	0.0124341	0.191283	0.00237842	0.00237842	0.272185	1	0.260658	0.070947	0.070947	RXRB_+_+
551	RXRB_+_(1150r)	RXRB_+_(891g)	RXRB	False	chr19:45763880-45764380	SYMPK	0.0411505	0.363855	0.0149728	0.0149728	0.655301	1	0.400987	0.262767	0.262767	RXRB_+_+
552	RXRB_+_(1150r)	RXRB_+_(891g)	RXRB	False	chr19:45765548-45766048	SYMPK	0.0281159	0.281507	0.00791481	0.00791481	0.655301	1	0.400987	0.262767	0.262767	RXRB_+_+
553	RXRB_+_(1150r)	RXRB_+_(891g)	RXRB	False	chr10:103542883-103543383	CALHM2	0.0287495	0.200055	0.0057515	0.0057515	0.245093	1	0.166957	0.0409201	0.0409201	RXRB_+_+
554	RXRB_+_(1150r)	RXRB_+_(891g)	RXRB	False	chr10:103554865-103555365	CALHM2	0.0469916	0.126947	0.00596542	0.00596542	0.245093	1	0.166957	0.0409201	0.0409201	RXRB_+_+
555	RXRB_+_(1150r)	RXRB_+_(891g)	RXRB	False	chr10:103451504-103452004	CALHM2	0.0381522	0.205037	0.0078226	0.0078226	0.245093	1	0.166957	0.0409201	0.0409201	RXRB_+_+
556	RXRB_+_(1150r)	RXRB_+_(891g)	RXRB	False	chr10:103451001-103451501	CALHM2	0.0379515	0.188606	0.0071579	0.0071579	0.245093	1	0.166957	0.0409201	0.0409201	RXRB_+_+
557	RXRB_+_(1150r)	RXRB_+_(891g)	RXRB	False	chr16:2512117-2512617	AMDHD2	0.0201298	0.102557	0.00206446	0.00206446	0.227102	1	0.187004	0.0424689	0.0424689	RXRB_+_+
558	RXRB_+_(1150r)	RXRB_+_(891g)	RXRB	False	chr9:128241926-128242426	GOLGA2	0.0382196	0.424651	0.01623	0.01623	0.222723	1	0.414976	0.0924244	0.0924244	RXRB_+_+
559	RXRB_+_(1150r)	RXRB_+_(891g)	RXRB	False	chr9:128406018-128406518	GOLGA2	0.0165831	0.0652935	0.00108277	0.00108277	0.222723	1	0.414976	0.0924244	0.0924244	RXRB_+_+
560	RXRB_+_(1150r)	RXRB_+_(891g)	RXRB	False	chr1:16921636-16922136	MFAP2	0.0451057	0.312376	0.0140899	0.0140899	0.254486	1	0.143637	0.0365535	0.0365535	RXRB_+_+
561	RXRB_+_(1150r)	RXRB_+_(891g)	RXRB	False	chr1:16979304-16979804	MFAP2	0.0412946	0.249263	0.0102932	0.0102932	0.254486	1	0.143637	0.0365535	0.0365535	RXRB_+_+
562	RXRB_+_(1150r)	RXRB_+_(891g)	RXRB	False	chr1:16967224-16967724	MFAP2	0.0312455	0.203621	0.00636223	0.00636223	0.254486	1	0.143637	0.0365535	0.0365535	RXRB_+_+
563	RXRB_+_(1150r)	RXRB_+_(891g)	RXRB	False	chr11:66317895-66318395	MRPL11	0.0273275	0.137885	0.00376805	0.00376805	0.232991	1	0.0725217	0.0168969	0.0168969	RXRB_+_+
564	RXRB_+_(1150r)	RXRB_+_(891g)	RXRB	False	chr11:66313793-66314293	MRPL11	0.0173039	0.15265	0.00264144	0.00264144	0.232991	1	0.0725217	0.0168969	0.0168969	RXRB_+_+
565	RXRB_+_(1150r)	RXRB_+_(891g)	RXRB	False	chr11:66546575-66547075	MRPL11	0.0292711	0.13176	0.00385676	0.00385676	0.232991	1	0.0725217	0.0168969	0.0168969	RXRB_+_+
566	RXRB_+_(1150r)	RXRB_+_(891g)	RXRB	False	chr20:63252378-63252878	ARFGAP1	0.0305656	0.340536	0.0104087	0.0104087	5.28519	1	0.394302	2.08396	2.08396	RXRB_+_+
567	RXRB_+_(1150r)	RXRB_+_(891g)	RXRB	False	chr11:66546575-66547075	RBM4B	0.07267	0.291779	0.0212036	0.0212036	0.949604	1	0.322547	0.306292	0.306292	RXRB_+_+
568	RXRB_+_(1150r)	RXRB_+_(891g)	RXRB	False	chr11:66547597-66548097	RBM4B	0.0297322	0.229788	0.00683211	0.00683211	0.949604	1	0.322547	0.306292	0.306292	RXRB_+_+
569	RXRB_+_(1150r)	RXRB_+_(891g)	RXRB	False	chr1:59669657-59670157	HOOK1	0.0548716	0.196228	0.0107673	0.0107673	0.378515	1	0.173248	0.0655771	0.0655771	RXRB_+_+
570	RXRB_+_(1150r)	RXRB_+_(891g)	RXRB	False	chr19:47419130-47419630	MEIS3	0.0874746	0.317789	0.0277985	0.0277985	1.83823	1	0.181679	0.333968	0.333968	RXRB_+_+
571	RXRB_+_(1150r)	RXRB_+_(891g)	RXRB	False	chr6:41569531-41570031	TFEB	0.01759	0.132627	0.0023329	0.0023329	0.612708	1	0.0542791	0.0332572	0.0332572	RXRB_+_+
572	RXRB_+_(1150r)	RXRB_+_(891g)	RXRB	False	chr6:41548473-41548973	TFEB	0.0159493	0.0824714	0.00131536	0.00131536	0.612708	1	0.0542791	0.0332572	0.0332572	RXRB_+_+
573	RXRB_+_(1150r)	RXRB_+_(891g)	RXRB	False	chr6:41706112-41706612	TFEB	0.0531523	0.235251	0.0125042	0.0125042	0.612708	1	0.0542791	0.0332572	0.0332572	RXRB_+_+
574	RXRB_+_(1150r)	RXRB_+_(891g)	RXRB	False	chr1:167755722-167756222	RCSD1	0.0608153	0.248796	0.0151306	0.0151306	0.427447	1	0.222989	0.0953158	0.0953158	RXRB_+_+
575	RXRB_+_(1150r)	RXRB_+_(891g)	RXRB	False	chr1:167720917-167721417	RCSD1	0.0230221	0.198758	0.00457582	0.00457582	0.427447	1	0.222989	0.0953158	0.0953158	RXRB_+_+
576	RXRB_+_(1150r)	RXRB_+_(891g)	RXRB	False	chr22:40533569-40534069	ADSL	0.045603	0.247821	0.0113014	0.0113014	0.352278	1	0.278456	0.0980941	0.0980941	RXRB_+_+
577	RXRB_+_(1150r)	RXRB_+_(891g)	RXRB	False	chr22:40327371-40327871	ADSL	0.0409877	0.238299	0.0097673	0.0097673	0.352278	1	0.278456	0.0980941	0.0980941	RXRB_+_+
578	RXRB_+_(1150r)	RXRB_+_(891g)	RXRB	False	chr22:40309983-40310483	ADSL	0.0441402	0.175708	0.00775577	0.00775577	0.352278	1	0.278456	0.0980941	0.0980941	RXRB_+_+
579	RXRB_+_(1150r)	RXRB_+_(891g)	RXRB	False	chr11:5595901-5596401	TRIM6	0.18089	0.254348	0.046009	0.046009	0.279685	1	0.161906	0.0452827	0.0452827	RXRB_+_+
580	RXRB_+_(1150r)	RXRB_+_(891g)	RXRB	False	chr11:5624708-5625208	TRIM6	0.096954	0.199117	0.0193052	0.0193052	0.279685	1	0.161906	0.0452827	0.0452827	RXRB_+_+
581	RXRB_+_(1150r)	RXRB_+_(891g)	RXRB	False	chr14:23153683-23154183	HOMEZ	0.0197402	0.0852188	0.00168223	0.00168223	0.291667	1	0.161273	0.047038	0.047038	RXRB_+_+
582	RXRB_+_(1150r)	RXRB_+_(891g)	RXRB	False	chr14:23160885-23161385	HOMEZ	0.0373158	0.0764074	0.0028512	0.0028512	0.291667	1	0.161273	0.047038	0.047038	RXRB_+_+
583	RXRB_+_(1150r)	RXRB_+_(891g)	RXRB	False	chr12:49019405-49019905	KMT2D	0.0119705	0.231808	0.00277486	0.00277486	0.76181	1	0.350922	0.267336	0.267336	RXRB_+_+
584	RXRB_+_(1150r)	RXRB_+_(891g)	RXRB	False	chr1:151144941-151145441	MLLT11	0.0442633	0.273722	0.0121158	0.0121158	0.615999	1	0.175055	0.107834	0.107834	RXRB_+_+
585	RXRB_+_(1150r)	RXRB_+_(891g)	RXRB	False	chr1:151061060-151061560	MLLT11	0.0367651	0.283685	0.0104297	0.0104297	0.615999	1	0.175055	0.107834	0.107834	RXRB_+_+
586	RXRB_+_(1150r)	RXRB_+_(891g)	RXRB	False	chr1:151145474-151145974	MLLT11	0.0376102	0.316735	0.0119124	0.0119124	0.615999	1	0.175055	0.107834	0.107834	RXRB_+_+
587	RXRB_+_(1150r)	RXRB_+_(891g)	RXRB	False	chr1:151060064-151060564	MLLT11	0.0225283	0.279702	0.00630123	0.00630123	0.615999	1	0.175055	0.107834	0.107834	RXRB_+_+
588	RXRB_+_(1150r)	RXRB_+_(891g)	RXRB	False	chr1:1426540-1427040	ATAD3A	0.0122112	0.0744719	0.00090939	0.00090939	0.728539	1	0.262852	0.191498	0.191498	RXRB_+_+
589	RXRB_+_(1150r)	RXRB_+_(891g)	RXRB	False	chr1:1361915-1362415	ATAD3A	0.0301547	0.270647	0.00816128	0.00816128	0.728539	1	0.262852	0.191498	0.191498	RXRB_+_+
590	RXRB_+_(1150r)	RXRB_+_(891g)	RXRB	False	chr4:15213617-15214117	C1QTNF7	0.109178	0.397482	0.0433964	0.0433964	0.210838	1	0.230365	0.0485698	0.0485698	RXRB_+_+
591	RXRB_+_(1150r)	RXRB_+_(891g)	RXRB	False	chr19:3786112-3786612	ZFR2	0.0628984	0.26608	0.016736	0.016736	0.464847	1	0.0896143	0.041657	0.041657	RXRB_+_+
592	RXRB_+_(1150r)	RXRB_+_(891g)	RXRB	False	chr19:3668804-3669304	ZFR2	0.0553631	0.116035	0.00642408	0.00642408	0.464847	1	0.0896143	0.041657	0.041657	RXRB_+_+
593	RXRB_+_(1150r)	RXRB_+_(891g)	RXRB	False	chr6:32047130-32047630	C2	0.0151699	0.126251	0.00191521	0.00191521	0.263697	1	0.153839	0.040567	0.040567	RXRB_+_+
594	RXRB_+_(1150r)	RXRB_+_(891g)	RXRB	False	chr6:31831610-31832110	C2	0.0183321	0.142751	0.00261693	0.00261693	0.263697	1	0.153839	0.040567	0.040567	RXRB_+_+
595	RXRB_+_(1150r)	RXRB_+_(891g)	RXRB	False	chr1:153728426-153728926	SLC27A3	0.0213637	0.266488	0.00569318	0.00569318	0.489785	1	0.191511	0.093799	0.093799	RXRB_+_+
596	RXRB_+_(1150r)	RXRB_+_(891g)	RXRB	False	chr1:153880958-153881458	SLC27A3	0.0710045	0.224715	0.0159558	0.0159558	0.489785	1	0.191511	0.093799	0.093799	RXRB_+_+
597	RXRB_+_(1150r)	RXRB_+_(891g)	RXRB	False	chr1:153881758-153882258	SLC27A3	0.0835142	0.216558	0.0180856	0.0180856	0.489785	1	0.191511	0.093799	0.093799	RXRB_+_+
598	RXRB_+_(1150r)	RXRB_+_(891g)	RXRB	False	chr7:27096698-27097198	HOXA11	0.00791786	0.234191	0.00185429	0.00185429	0.458198	1	0.169156	0.0775067	0.0775067	RXRB_+_+
599	RXRB_+_(1150r)	RXRB_+_(891g)	RXRB	False	chr7:27097202-27097702	HOXA11	0.0132214	0.370964	0.00490467	0.00490467	0.458198	1	0.169156	0.0775067	0.0775067	RXRB_+_+
600	RXRB_+_(1150r)	RXRB_+_(891g)	RXRB	False	chr7:27156474-27156974	HOXA11	0.0103612	0.411595	0.00426461	0.00426461	0.458198	1	0.169156	0.0775067	0.0775067	RXRB_+_+
601	RXRB_+_(1150r)	RXRB_+_(891g)	RXRB	False	chr17:38868130-38868630	PCGF2	0.0381634	0.37816	0.0144318	0.0144318	0.591707	1	0.294889	0.174488	0.174488	RXRB_+_+
602	RXRB_+_(1150r)	RXRB_+_(891g)	RXRB	False	chr5:135709964-135710464	SLC25A48	0.0343532	0.144121	0.00495101	0.00495101	0.565672	1	0.193993	0.109736	0.109736	RXRB_+_+
603	RXRB_+_(1150r)	RXRB_+_(891g)	RXRB	False	chr6:26155371-26155871	HIST1H2BE	0.0157701	0.292725	0.0046163	0.0046163	0.339708	1	0.165682	0.0562834	0.0562834	RXRB_+_+
604	RXRB_+_(1150r)	RXRB_+_(891g)	RXRB	False	chr7:151440549-151441049	NUB1	0.0175627	0.279785	0.00491377	0.00491377	0.612604	1	0.32618	0.199819	0.199819	RXRB_+_+
605	RXRB_+_(1150r)	RXRB_+_(891g)	RXRB	False	chr7:151366717-151367217	NUB1	0.0213175	0.257469	0.0054886	0.0054886	0.612604	1	0.32618	0.199819	0.199819	RXRB_+_+
606	RXRB_+_(1150r)	RXRB_+_(891g)	RXRB	False	chr9:37433722-37434222	POLR1E	0.0407077	0.112035	0.00456069	0.00456069	0.723364	1	0.284758	0.205983	0.205983	RXRB_+_+
607	RXRB_+_(1150r)	RXRB_+_(891g)	RXRB	False	chr10:89476691-89477191	SLC16A12	0.025695	0.0753687	0.0019366	0.0019366	0.262838	1	0.157189	0.0413151	0.0413151	RXRB_+_+
608	RXRB_+_(1150r)	RXRB_+_(891g)	RXRB	False	chr10:89535358-89535858	SLC16A12	0.0343331	0.172394	0.00591881	0.00591881	0.262838	1	0.157189	0.0413151	0.0413151	RXRB_+_+
609	RXRB_+_(1150r)	RXRB_+_(891g)	RXRB	False	chr19:3055930-3056430	TLE2	0.0166761	0.10188	0.00169896	0.00169896	0.264696	1	0.229784	0.060823	0.060823	RXRB_+_+
610	RXRB_+_(1150r)	RXRB_+_(891g)	RXRB	False	chr19:3046258-3046758	TLE2	0.0285719	0.427939	0.012227	0.012227	0.264696	1	0.229784	0.060823	0.060823	RXRB_+_+
611	RXRB_+_(1150r)	RXRB_+_(891g)	RXRB	False	chr19:3042517-3043017	TLE2	0.0513261	0.466887	0.0239634	0.0239634	0.264696	1	0.229784	0.060823	0.060823	RXRB_+_+
612	RXRB_+_(1150r)	RXRB_+_(891g)	RXRB	False	chr15:31338842-31339342	KLF13	0.071414	0.334519	0.0238894	0.0238894	0.259833	1	0.296861	0.0771344	0.0771344	RXRB_+_+
613	RXRB_+_(1150r)	RXRB_+_(891g)	RXRB	False	chr15:31223999-31224499	KLF13	0.0149801	0.325112	0.0048702	0.0048702	0.259833	1	0.296861	0.0771344	0.0771344	RXRB_+_+
614	RXRB_+_(1150r)	RXRB_+_(891g)	RXRB	False	chr15:31397150-31397650	KLF13	0.0136368	0.153424	0.00209221	0.00209221	0.259833	1	0.296861	0.0771344	0.0771344	RXRB_+_+
615	RXRB_+_(1150r)	RXRB_+_(891g)	RXRB	False	chr12:55847858-55848358	CD63	0.0198521	0.181395	0.00360107	0.00360107	0.626997	1	0.104639	0.0656081	0.0656081	RXRB_+_+
616	RXRB_+_(1150r)	RXRB_+_(891g)	RXRB	False	chr12:55719857-55720357	CD63	0.0316218	0.101173	0.00319928	0.00319928	0.626997	1	0.104639	0.0656081	0.0656081	RXRB_+_+
617	RXRB_+_(1150r)	RXRB_+_(891g)	RXRB	False	chr17:81821630-81822130	HGS	0.0171647	0.0881826	0.00151363	0.00151363	0.909086	1	0.302622	0.27511	0.27511	RXRB_+_+
618	RXRB_+_(1150r)	RXRB_+_(891g)	RXRB	False	chr12:57738806-57739306	TSPAN31	0.0612986	0.285487	0.0174999	0.0174999	0.288868	1	0.138255	0.0399376	0.0399376	RXRB_+_+
619	RXRB_+_(1150r)	RXRB_+_(891g)	RXRB	False	chr22:41561328-41561828	DESI1	0.0120418	0.149377	0.00179877	0.00179877	1.26805	1	0.251037	0.318326	0.318326	RXRB_+_+
620	RXRB_+_(1150r)	RXRB_+_(891g)	RXRB	False	chr1:100896572-100897072	DPH5	0.0794723	0.214721	0.0170643	0.0170643	0.242136	1	0.301319	0.0729601	0.0729601	RXRB_+_+
621	RXRB_+_(1150r)	RXRB_+_(891g)	RXRB	False	chr11:65225590-65226090	SYVN1	0.0665306	0.194142	0.0129164	0.0129164	1.96334	1	0.236129	0.463602	0.463602	RXRB_+_+
622	RXRB_+_(1150r)	RXRB_+_(891g)	RXRB	False	chr11:6468972-6469472	TAF10	0.0553063	0.0615806	0.0034058	0.0034058	0.206849	1	0.15368	0.0317884	0.0317884	RXRB_+_+
623	RXRB_+_(1150r)	RXRB_+_(891g)	RXRB	False	chr11:6606866-6607366	TAF10	0.0591708	0.284976	0.0168622	0.0168622	0.206849	1	0.15368	0.0317884	0.0317884	RXRB_+_+
624	RXRB_+_(1150r)	RXRB_+_(891g)	RXRB	False	chr17:48050484-48050984	CDK5RAP3	0.0315454	0.134011	0.00422742	0.00422742	0.88618	1	0.261037	0.231326	0.231326	RXRB_+_+
625	RXRB_+_(1150r)	RXRB_+_(891g)	RXRB	False	chr17:48022663-48023163	CDK5RAP3	0.0341018	0.151105	0.00515295	0.00515295	0.88618	1	0.261037	0.231326	0.231326	RXRB_+_+
626	RXRB_+_(1150r)	RXRB_+_(891g)	RXRB	False	chr17:48045445-48045945	CDK5RAP3	0.0559317	0.135671	0.00758832	0.00758832	0.88618	1	0.261037	0.231326	0.231326	RXRB_+_+
627	RXRB_+_(1150r)	RXRB_+_(891g)	RXRB	False	chr17:48131146-48131646	CDK5RAP3	0.0511955	0.238868	0.012229	0.012229	0.88618	1	0.261037	0.231326	0.231326	RXRB_+_+
628	RXRB_+_(1150r)	RXRB_+_(891g)	RXRB	False	chr17:48051681-48052181	CDK5RAP3	0.0346274	0.163927	0.00567637	0.00567637	0.88618	1	0.261037	0.231326	0.231326	RXRB_+_+
629	RXRB_+_(1150r)	RXRB_+_(891g)	RXRB	False	chr16:31093012-31093512	BCKDK	0.0161465	0.195028	0.00314901	0.00314901	0.235999	1	0.165817	0.0391326	0.0391326	RXRB_+_+
630	RXRB_+_(1150r)	RXRB_+_(891g)	RXRB	False	chr3:122890114-122890614	SLC49A4	0.0721691	0.301864	0.0217853	0.0217853	0.294357	1	0.258942	0.0762214	0.0762214	RXRB_+_+
631	RXRB_+_(1150r)	RXRB_+_(891g)	RXRB	False	chr3:123027637-123028137	SLC49A4	0.0479941	0.222012	0.0106553	0.0106553	0.294357	1	0.258942	0.0762214	0.0762214	RXRB_+_+
632	RXRB_+_(1150r)	RXRB_+_(891g)	RXRB	False	chr3:122957639-122958139	SLC49A4	0.0400442	0.277463	0.0111108	0.0111108	0.294357	1	0.258942	0.0762214	0.0762214	RXRB_+_+
633	RXRB_+_(1150r)	RXRB_+_(891g)	RXRB	False	chr1:1361915-1362415	DVL1	0.0538816	0.235748	0.0127025	0.0127025	0.893848	1	0.285238	0.25496	0.25496	RXRB_+_+
634	RXRB_+_(1150r)	RXRB_+_(891g)	RXRB	False	chr9:127915713-127916213	FPGS	0.0293909	0.228864	0.00672651	0.00672651	0.218772	1	0.226993	0.0496596	0.0496596	RXRB_+_+
635	RXRB_+_(1150r)	RXRB_+_(891g)	RXRB	False	chr9:127767914-127768414	FPGS	0.0174548	0.202854	0.00354078	0.00354078	0.218772	1	0.226993	0.0496596	0.0496596	RXRB_+_+
636	RXRB_+_(1150r)	RXRB_+_(891g)	RXRB	False	chr6:31737423-31737923	HSPA1A	0.0308587	0.264524	0.00816287	0.00816287	0.249941	1	0.253831	0.0634429	0.0634429	RXRB_+_+
637	RXRB_+_(1150r)	RXRB_+_(891g)	RXRB	False	chr6:31831610-31832110	HSPA1A	0.0937115	0.537315	0.0503526	0.0503526	0.249941	1	0.253831	0.0634429	0.0634429	RXRB_+_+
638	RXRB_+_(1150r)	RXRB_+_(891g)	RXRB	False	chr9:129725738-129726238	TOR1A	0.0384075	0.229121	0.00879997	0.00879997	0.325589	1	0.200666	0.0653347	0.0653347	RXRB_+_+
639	RXRB_+_(1150r)	RXRB_+_(891g)	RXRB	False	chr9:129880777-129881277	TOR1A	0.0390563	0.21056	0.0082237	0.0082237	0.325589	1	0.200666	0.0653347	0.0653347	RXRB_+_+
640	RXRB_+_(1150r)	RXRB_+_(891g)	RXRB	False	chr1:204359072-204359572	PLEKHA6	0.0493699	0.405267	0.020008	0.020008	0.189515	1	0.180388	0.0341861	0.0341861	RXRB_+_+
641	RXRB_+_(1150r)	RXRB_+_(891g)	RXRB	False	chr19:6219617-6220117	MLLT1	0.0314374	0.293454	0.00922545	0.00922545	0.257999	1	0.304397	0.0785342	0.0785342	RXRB_+_+
642	RXRB_+_(1150r)	RXRB_+_(891g)	RXRB	False	chr12:53070977-53071477	RARG	0.0193061	0.193274	0.00373137	0.00373137	0.254336	1	0.298461	0.0759093	0.0759093	RXRB_+_+
643	RXRB_+_(1150r)	RXRB_+_(891g)	RXRB	False	chr6:30752212-30752712	DDR1	0.0416491	0.0871094	0.00362802	0.00362802	2.0492	1	0.269123	0.551488	0.551488	RXRB_+_+
644	RXRB_+_(1150r)	RXRB_+_(891g)	RXRB	False	chr6:30914590-30915090	DDR1	0.0489938	0.254645	0.012476	0.012476	2.0492	1	0.269123	0.551488	0.551488	RXRB_+_+
645	RXRB_+_(1150r)	RXRB_+_(891g)	RXRB	False	chr6:30886309-30886809	DDR1	0.0457362	0.266017	0.0121666	0.0121666	2.0492	1	0.269123	0.551488	0.551488	RXRB_+_+
646	RXRB_+_(1150r)	RXRB_+_(891g)	RXRB	False	chr6:30882614-30883114	DDR1	0.0315264	0.196491	0.00619464	0.00619464	2.0492	1	0.269123	0.551488	0.551488	RXRB_+_+
647	RXRB_+_(1150r)	RXRB_+_(891g)	RXRB	False	chr21:33402428-33402928	GART	0.0192699	0.136077	0.00262218	0.00262218	0.246686	1	0.308213	0.076032	0.076032	RXRB_+_+
648	RXRB_+_(1150r)	RXRB_+_(891g)	RXRB	False	chr7:128407764-128408264	HILPDA	0.025823	0.316	0.00816009	0.00816009	0.232025	1	0.313158	0.0726604	0.0726604	RXRB_+_+
649	RXRB_+_(1150r)	RXRB_+_(891g)	RXRB	False	chr19:17468531-17469031	GTPBP3	0.0134974	0.146268	0.00197424	0.00197424	4.31734	1	0.251373	1.08526	1.08526	RXRB_+_+
650	RXRB_+_(1150r)	RXRB_+_(891g)	RXRB	False	chr19:40602280-40602780	SNRPA	0.0485525	0.217738	0.0105717	0.0105717	0.482252	1	0.215658	0.104002	0.104002	RXRB_+_+
651	RXRB_+_(1150r)	RXRB_+_(891g)	RXRB	False	chr5:169945848-169946348	INSYN2B	0.132223	0.453152	0.0599173	0.0599173	0.260368	1	0.106079	0.0276195	0.0276195	RXRB_+_+
652	RXRB_+_(1150r)	RXRB_+_(891g)	RXRB	False	chr9:19231614-19232114	DENND4C	0.0757831	0.523129	0.0396443	0.0396443	0.201023	1	0.30331	0.0609722	0.0609722	RXRB_+_+
653	RXRB_+_(1150r)	RXRB_+_(891g)	RXRB	False	chr9:19184160-19184660	DENND4C	0.0520373	0.476394	0.0247902	0.0247902	0.201023	1	0.30331	0.0609722	0.0609722	RXRB_+_+
654	RXRB_+_(1150r)	RXRB_+_(891g)	RXRB	False	chr9:19128704-19129204	DENND4C	0.0404898	0.421964	0.0170852	0.0170852	0.201023	1	0.30331	0.0609722	0.0609722	RXRB_+_+
655	RXRB_+_(1150r)	RXRB_+_(891g)	RXRB	False	chr3:184176951-184177451	EIF2B5	0.0230589	0.117121	0.00270067	0.00270067	0.282127	1	0.212536	0.0599622	0.0599622	RXRB_+_+
656	RXRB_+_(1150r)	RXRB_+_(891g)	RXRB	False	chr16:58494472-58494972	NDRG4	0.0869775	0.20877	0.0181583	0.0181583	0.239395	1	0.136456	0.0326669	0.0326669	RXRB_+_+
657	RXRB_+_(1150r)	RXRB_+_(891g)	RXRB	False	chr19:47778977-47779477	EHD2	0.0327526	0.179939	0.00589348	0.00589348	0.759016	1	0.328216	0.249121	0.249121	RXRB_+_+
658	RXRB_+_(1150r)	RXRB_+_(891g)	RXRB	False	chr4:139175749-139176249	NAA15	0.0311513	0.433288	0.0134975	0.0134975	0.236971	1	0.391171	0.0926965	0.0926965	RXRB_+_+
659	RXRB_+_(1150r)	RXRB_+_(891g)	RXRB	False	chr6:44264178-44264678	AARS2	0.0118633	0.210989	0.00250304	0.00250304	0.610751	1	0.265417	0.162104	0.162104	RXRB_+_+
660	RXRB_+_(1150r)	RXRB_+_(891g)	RXRB	False	chr6:44217938-44218438	AARS2	0.00810842	0.0798226	0.000647235	0.000647235	0.610751	1	0.265417	0.162104	0.162104	RXRB_+_+
661	RXRB_+_(1150r)	RXRB_+_(891g)	RXRB	False	chr6:44223980-44224480	AARS2	0.00672942	0.0743787	0.000500526	0.000500526	0.610751	1	0.265417	0.162104	0.162104	RXRB_+_+
662	RXRB_+_(1150r)	RXRB_+_(891g)	RXRB	False	chr6:44270086-44270586	AARS2	0.00767103	0.156167	0.00119796	0.00119796	0.610751	1	0.265417	0.162104	0.162104	RXRB_+_+
663	RXRB_+_(1150r)	RXRB_+_(891g)	RXRB	False	chr6:44254375-44254875	AARS2	0.0108565	0.152882	0.00165976	0.00165976	0.610751	1	0.265417	0.162104	0.162104	RXRB_+_+
664	RXRB_+_(1150r)	RXRB_+_(891g)	RXRB	False	chr6:44226448-44226948	AARS2	0.0140367	0.0958025	0.00134475	0.00134475	0.610751	1	0.265417	0.162104	0.162104	RXRB_+_+
665	RXRB_+_(1150r)	RXRB_+_(891g)	RXRB	False	chr17:38256089-38256589	MRPL45	0.0194599	0.220954	0.00429974	0.00429974	0.349628	1	0.266831	0.0932918	0.0932918	RXRB_+_+
666	RXRB_+_(1150r)	RXRB_+_(891g)	RXRB	False	chr17:38419691-38420191	MRPL45	0.0167731	0.218423	0.00366363	0.00366363	0.349628	1	0.266831	0.0932918	0.0932918	RXRB_+_+
667	RXRB_+_(1150r)	RXRB_+_(891g)	RXRB	False	chr17:38463577-38464077	MRPL45	0.0326612	0.183473	0.00599247	0.00599247	0.349628	1	0.266831	0.0932918	0.0932918	RXRB_+_+
668	RXRB_+_(1150r)	RXRB_+_(891g)	RXRB	False	chr17:38451740-38452240	MRPL45	0.0289459	0.205461	0.00594725	0.00594725	0.349628	1	0.266831	0.0932918	0.0932918	RXRB_+_+
669	RXRB_+_(1150r)	RXRB_+_(891g)	RXRB	False	chr17:38429596-38430096	MRPL45	0.0262744	0.200249	0.00526141	0.00526141	0.349628	1	0.266831	0.0932918	0.0932918	RXRB_+_+
670	RXRB_+_(1150r)	RXRB_+_(891g)	RXRB	False	chr3:195153082-195153582	XXYLT1	0.0305398	0.418347	0.0127762	0.0127762	0.367933	1	0.366857	0.134979	0.134979	RXRB_+_+
671	RXRB_+_(1150r)	RXRB_+_(891g)	RXRB	False	chr3:195210476-195210976	XXYLT1	0.0440326	0.467856	0.0206009	0.0206009	0.367933	1	0.366857	0.134979	0.134979	RXRB_+_+
672	RXRB_+_(1150r)	RXRB_+_(891g)	RXRB	False	chr1:154474700-154475200	ADAR	0.0207903	0.0540901	0.00112455	0.00112455	0.294448	1	0.356648	0.105014	0.105014	RXRB_+_+
673	RXRB_+_(1150r)	RXRB_+_(891g)	RXRB	False	chr6:150753599-150754099	MTHFD1L	0.0309821	0.279371	0.00865548	0.00865548	0.313775	1	0.278418	0.0873606	0.0873606	RXRB_+_+
674	RXRB_+_(1150r)	RXRB_+_(891g)	RXRB	False	chr6:150882047-150882547	MTHFD1L	0.0558978	0.413556	0.0231169	0.0231169	0.313775	1	0.278418	0.0873606	0.0873606	RXRB_+_+
675	RXRB_+_(1150r)	RXRB_+_(891g)	RXRB	False	chr17:40065413-40065913	PSMD3	0.0203934	0.23002	0.00469089	0.00469089	1.88548	1	0.28953	0.545904	0.545904	RXRB_+_+
676	RXRB_+_(1150r)	RXRB_+_(891g)	RXRB	False	chr17:40069309-40069809	PSMD3	0.0267066	0.319615	0.00853582	0.00853582	1.88548	1	0.28953	0.545904	0.545904	RXRB_+_+
677	RXRB_+_(1150r)	RXRB_+_(891g)	RXRB	False	chr17:40101134-40101634	PSMD3	0.0117269	0.128861	0.00151114	0.00151114	1.88548	1	0.28953	0.545904	0.545904	RXRB_+_+
678	RXRB_+_(1150r)	RXRB_+_(891g)	RXRB	False	chr17:40018544-40019044	PSMD3	0.0495041	0.31092	0.0153918	0.0153918	1.88548	1	0.28953	0.545904	0.545904	RXRB_+_+
679	RXRB_+_(1150r)	RXRB_+_(891g)	RXRB	False	chr1:166843763-166844263	POGK	0.0323922	0.064656	0.00209435	0.00209435	0.21057	1	0.31491	0.0663106	0.0663106	RXRB_+_+
680	RXRB_+_(1150r)	RXRB_+_(891g)	RXRB	False	chr14:103123701-103124201	TNFAIP2	0.0450447	0.356617	0.0160637	0.0160637	0.282942	1	0.203068	0.0574564	0.0574564	RXRB_+_+
681	RXRB_+_(1150r)	RXRB_+_(891g)	RXRB	False	chr14:103206939-103207439	TNFAIP2	0.0791685	0.173906	0.0137679	0.0137679	0.282942	1	0.203068	0.0574564	0.0574564	RXRB_+_+
682	RXRB_+_(1150r)	RXRB_+_(891g)	RXRB	False	chr5:141507708-141508208	PCDHGA7	0.0387251	0.111327	0.00431114	0.00431114	0.290684	1	0.053831	0.0156478	0.0156478	RXRB_+_+
683	RXRB_+_(1150r)	RXRB_+_(891g)	RXRB	False	chr5:141484710-141485210	PCDHGA7	0.0225266	0.126179	0.00284237	0.00284237	0.290684	1	0.053831	0.0156478	0.0156478	RXRB_+_+
684	RXRB_+_(1150r)	RXRB_+_(891g)	RXRB	False	chr11:66546575-66547075	ZDHHC24	0.0291099	0.215663	0.00627793	0.00627793	0.265071	1	0.205368	0.0544369	0.0544369	RXRB_+_+
685	RXRB_+_(1150r)	RXRB_+_(891g)	RXRB	False	chr3:58536934-58537434	KCTD6	0.0578809	0.269789	0.0156156	0.0156156	0.254099	1	0.24864	0.0631791	0.0631791	RXRB_+_+
686	RXRB_+_(1150r)	RXRB_+_(891g)	RXRB	False	chr5:95843663-95844163	SPATA9	0.0641914	0.192977	0.0123874	0.0123874	0.827432	1	0.20949	0.173339	0.173339	RXRB_+_+
687	RXRB_+_(1150r)	RXRB_+_(891g)	RXRB	False	chr5:95808646-95809146	SPATA9	0.0276643	0.107412	0.00297148	0.00297148	0.827432	1	0.20949	0.173339	0.173339	RXRB_+_+
688	RXRB_+_(1150r)	RXRB_+_(891g)	RXRB	False	chr5:95821971-95822471	SPATA9	0.0260416	0.21247	0.00553306	0.00553306	0.827432	1	0.20949	0.173339	0.173339	RXRB_+_+
689	RXRB_+_(1150r)	RXRB_+_(891g)	RXRB	False	chr15:43798690-43799190	MFAP1	0.054139	0.275406	0.0149102	0.0149102	0.271103	1	0.267248	0.0724518	0.0724518	RXRB_+_+
690	RXRB_+_(1150r)	RXRB_+_(891g)	RXRB	False	chr15:43745465-43745965	MFAP1	0.0222945	0.124806	0.00278248	0.00278248	0.271103	1	0.267248	0.0724518	0.0724518	RXRB_+_+
691	RXRB_+_(1150r)	RXRB_+_(891g)	RXRB	False	chr20:63858609-63859109	UCKL1	0.00884347	0.0615303	0.000544142	0.000544142	1.5353	1	0.339769	0.521648	0.521648	RXRB_+_+
692	RXRB_+_(1150r)	RXRB_+_(891g)	RXRB	False	chr20:64082354-64082854	UCKL1	0.00962109	0.145454	0.00139943	0.00139943	1.5353	1	0.339769	0.521648	0.521648	RXRB_+_+
693	RXRB_+_(1150r)	RXRB_+_(891g)	RXRB	False	chr20:63948384-63948884	UCKL1	0.048	0.463949	0.0222695	0.0222695	1.5353	1	0.339769	0.521648	0.521648	RXRB_+_+
694	RXRB_+_(1150r)	RXRB_+_(891g)	RXRB	False	chr12:53336222-53336722	ZNF740	0.0180112	0.160722	0.0028948	0.0028948	1.74212	1	0.24409	0.425233	0.425233	RXRB_+_+
695	RXRB_+_(1150r)	RXRB_+_(891g)	RXRB	False	chr12:53241604-53242104	ZNF740	0.00873446	0.0886353	0.000774181	0.000774181	1.74212	1	0.24409	0.425233	0.425233	RXRB_+_+
696	RXRB_+_(1150r)	RXRB_+_(891g)	RXRB	False	chr12:53049779-53050279	ZNF740	0.00667629	0.190635	0.00127274	0.00127274	1.74212	1	0.24409	0.425233	0.425233	RXRB_+_+
697	RXRB_+_(1150r)	RXRB_+_(891g)	RXRB	False	chr12:53070977-53071477	ZNF740	0.00882408	0.196997	0.00173832	0.00173832	1.74212	1	0.24409	0.425233	0.425233	RXRB_+_+
698	RXRB_+_(1150r)	RXRB_+_(891g)	RXRB	False	chr6:33313836-33314336	SLC39A7	0.00784819	0.268092	0.00210404	0.00210404	0.815051	1	0.354271	0.288749	0.288749	RXRB_+_+
699	RXRB_+_(1150r)	RXRB_+_(891g)	RXRB	False	chr6:33297777-33298277	SLC39A7	0.0111514	0.188113	0.00209772	0.00209772	0.815051	1	0.354271	0.288749	0.288749	RXRB_+_+
700	RXRB_+_(1150r)	RXRB_+_(891g)	RXRB	False	chr6:33322187-33322687	SLC39A7	0.0337493	0.13697	0.00462265	0.00462265	0.815051	1	0.354271	0.288749	0.288749	RXRB_+_+
701	RXRB_+_(1150r)	RXRB_+_(891g)	RXRB	False	chr6:33298426-33298926	SLC39A7	0.0193998	0.272595	0.00528829	0.00528829	0.815051	1	0.354271	0.288749	0.288749	RXRB_+_+
702	RXRB_+_(1150r)	RXRB_+_(891g)	RXRB	False	chr2:96859842-96860342	ANKRD23	0.0536386	0.370057	0.0198494	0.0198494	0.25321	1	0.316166	0.0800564	0.0800564	RXRB_+_+
703	RXRB_+_(1150r)	RXRB_+_(891g)	RXRB	False	chr2:96887642-96888142	ANKRD23	0.0185034	0.172018	0.0031829	0.0031829	0.25321	1	0.316166	0.0800564	0.0800564	RXRB_+_+
704	RXRB_+_(1150r)	RXRB_+_(891g)	RXRB	False	chrX:155767353-155767853	SPRY3	0.160216	0.145022	0.0232347	0.0232347	0.211978	1	0.159214	0.0337499	0.0337499	RXRB_+_+
705	RXRB_+_(1150r)	RXRB_+_(891g)	RXRB	False	chr12:57609125-57609625	MARS	0.0155951	0.0915302	0.00142742	0.00142742	1.37209	1	0.284174	0.389911	0.389911	RXRB_+_+
706	RXRB_+_(1150r)	RXRB_+_(891g)	RXRB	False	chr12:57458523-57459023	MARS	0.0336932	0.071149	0.00239724	0.00239724	1.37209	1	0.284174	0.389911	0.389911	RXRB_+_+
707	RXRB_+_(1150r)	RXRB_+_(891g)	RXRB	False	chr16:1082953-1083453	C1QTNF8	0.0251325	0.288773	0.00725759	0.00725759	0.28503	1	0.0826085	0.0235459	0.0235459	RXRB_+_+
708	RXRB_+_(1150r)	RXRB_+_(891g)	RXRB	False	chr16:987856-988356	C1QTNF8	0.009275	0.293851	0.00272547	0.00272547	0.28503	1	0.0826085	0.0235459	0.0235459	RXRB_+_+
709	RXRB_+_(1150r)	RXRB_+_(891g)	RXRB	False	chr16:1036110-1036610	C1QTNF8	0.0125366	0.324349	0.00406624	0.00406624	0.28503	1	0.0826085	0.0235459	0.0235459	RXRB_+_+
710	RXRB_+_(1150r)	RXRB_+_(891g)	RXRB	False	chr16:1089710-1090210	C1QTNF8	0.00924124	0.276924	0.00255912	0.00255912	0.28503	1	0.0826085	0.0235459	0.0235459	RXRB_+_+
711	RXRB_+_(1150r)	RXRB_+_(891g)	RXRB	False	chr11:57779263-57779763	SELENOH	0.026891	0.10863	0.00292117	0.00292117	0.270047	1	0.0976837	0.0263792	0.0263792	RXRB_+_+
712	RXRB_+_(1150r)	RXRB_+_(891g)	RXRB	False	chr20:32481957-32482457	KIF3B	0.0545311	0.347424	0.0189454	0.0189454	0.490151	1	0.370568	0.181634	0.181634	RXRB_+_+
713	RXRB_+_(1150r)	RXRB_+_(891g)	RXRB	False	chr20:32155133-32155633	KIF3B	0.0211814	0.0714307	0.001513	0.001513	0.490151	1	0.370568	0.181634	0.181634	RXRB_+_+
714	RXRB_+_(1150r)	RXRB_+_(891g)	RXRB	False	chr20:32473226-32473726	KIF3B	0.0574532	0.197337	0.0113376	0.0113376	0.490151	1	0.370568	0.181634	0.181634	RXRB_+_+
715	RXRB_+_(1150r)	RXRB_+_(891g)	RXRB	False	chr2:200627358-200627858	AOX1	0.037651	0.0505679	0.00190393	0.00190393	0.23243	1	0.165414	0.0384471	0.0384471	RXRB_+_+
716	RXRB_+_(1150r)	RXRB_+_(891g)	RXRB	False	chr2:200466921-200467421	AOX1	0.0720045	0.183426	0.0132075	0.0132075	0.23243	1	0.165414	0.0384471	0.0384471	RXRB_+_+
717	RXRB_+_(1150r)	RXRB_+_(891g)	RXRB	False	chr17:82029697-82030197	DCXR	0.00934253	0.138782	0.00129658	0.00129658	0.687588	1	0.121167	0.0833133	0.0833133	RXRB_+_+
718	RXRB_+_(1150r)	RXRB_+_(891g)	RXRB	False	chr10:34666244-34666744	PARD3	0.0495282	0.543169	0.0269022	0.0269022	0.252226	1	0.34537	0.0871111	0.0871111	RXRB_+_+
719	RXRB_+_(1150r)	RXRB_+_(891g)	RXRB	False	chr9:35733089-35733589	CCDC107	0.0331805	0.136483	0.00452858	0.00452858	2.0171	1	0.219708	0.443173	0.443173	RXRB_+_+
720	RXRB_+_(1150r)	RXRB_+_(891g)	RXRB	False	chr9:35673625-35674125	CCDC107	0.0212368	0.0503529	0.00106933	0.00106933	2.0171	1	0.219708	0.443173	0.443173	RXRB_+_+
721	RXRB_+_(1150r)	RXRB_+_(891g)	RXRB	False	chr9:35688639-35689139	CCDC107	0.0148818	0.156424	0.00232786	0.00232786	2.0171	1	0.219708	0.443173	0.443173	RXRB_+_+
722	RXRB_+_(1150r)	RXRB_+_(891g)	RXRB	False	chr10:97612389-97612889	AVPI1	0.0243852	0.305024	0.00743806	0.00743806	0.275122	1	0.251176	0.069104	0.069104	RXRB_+_+
723	RXRB_+_(1150r)	RXRB_+_(891g)	RXRB	False	chr10:97546468-97546968	AVPI1	0.0167135	0.174873	0.00292273	0.00292273	0.275122	1	0.251176	0.069104	0.069104	RXRB_+_+
724	RXRB_+_(1150r)	RXRB_+_(891g)	RXRB	False	chr19:3786112-3786612	PIP5K1C	0.0168867	0.266647	0.00450278	0.00450278	0.246879	1	0.249004	0.0614738	0.0614738	RXRB_+_+
725	RXRB_+_(1150r)	RXRB_+_(891g)	RXRB	False	chr19:3699322-3699822	PIP5K1C	0.0170571	0.2685	0.00457981	0.00457981	0.246879	1	0.249004	0.0614738	0.0614738	RXRB_+_+
726	RXRB_+_(1150r)	RXRB_+_(891g)	RXRB	False	chr19:3668804-3669304	PIP5K1C	0.0193986	0.273827	0.00531186	0.00531186	0.246879	1	0.249004	0.0614738	0.0614738	RXRB_+_+
727	RXRB_+_(1150r)	RXRB_+_(891g)	RXRB	False	chr19:3506718-3507218	PIP5K1C	0.0137339	0.0878039	0.00120589	0.00120589	0.246879	1	0.249004	0.0614738	0.0614738	RXRB_+_+
728	RXRB_+_(1150r)	RXRB_+_(891g)	RXRB	False	chr19:3536945-3537445	PIP5K1C	0.0210641	0.0763521	0.00160829	0.00160829	0.246879	1	0.249004	0.0614738	0.0614738	RXRB_+_+
729	RXRB_+_(1150r)	RXRB_+_(891g)	RXRB	False	chr6:33298426-33298926	WDR46	0.00917488	0.146056	0.00134004	0.00134004	0.338716	1	0.219696	0.0744146	0.0744146	RXRB_+_+
730	RXRB_+_(1150r)	RXRB_+_(891g)	RXRB	False	chr6:33313836-33314336	WDR46	0.0118688	0.225254	0.0026735	0.0026735	0.338716	1	0.219696	0.0744146	0.0744146	RXRB_+_+
731	RXRB_+_(1150r)	RXRB_+_(891g)	RXRB	False	chr6:33314367-33314867	WDR46	0.0271376	0.13828	0.00375259	0.00375259	0.338716	1	0.219696	0.0744146	0.0744146	RXRB_+_+
732	RXRB_+_(1150r)	RXRB_+_(891g)	RXRB	False	chr19:34500720-34501220	WTIP	0.0314851	0.186158	0.0058612	0.0058612	0.258448	1	0.246464	0.0636981	0.0636981	RXRB_+_+
733	RXRB_+_(1150r)	RXRB_+_(891g)	RXRB	False	chr6:81615685-81616185	TENT5A	0.0690517	0.103992	0.0071808	0.0071808	0.783024	1	0.333597	0.261214	0.261214	RXRB_+_+
734	RXRB_+_(1150r)	RXRB_+_(891g)	RXRB	False	chr12:132582616-132583116	POLE	0.0162443	0.337795	0.00548725	0.00548725	0.360527	1	0.157939	0.0569415	0.0569415	RXRB_+_+
735	RXRB_+_(1150r)	RXRB_+_(891g)	RXRB	False	chr12:132768345-132768845	POLE	0.0171293	0.299432	0.00512905	0.00512905	0.360527	1	0.157939	0.0569415	0.0569415	RXRB_+_+
736	RXRB_+_(1150r)	RXRB_+_(891g)	RXRB	False	chr14:77306989-77307489	POMT2	0.0731534	0.334952	0.0245029	0.0245029	0.319605	1	0.201225	0.0643125	0.0643125	RXRB_+_+
737	RXRB_+_(1150r)	RXRB_+_(891g)	RXRB	False	chr1:155321195-155321695	RUSC1	0.0212259	0.122958	0.0026099	0.0026099	0.242831	1	0.219569	0.0533181	0.0533181	RXRB_+_+
738	RXRB_+_(1150r)	RXRB_+_(891g)	RXRB	False	chr1:155173622-155174122	RUSC1	0.0266055	0.176118	0.00468571	0.00468571	0.242831	1	0.219569	0.0533181	0.0533181	RXRB_+_+
739	RXRB_+_(1150r)	RXRB_+_(891g)	RXRB	False	chr14:35367605-35368105	NFKBIA	0.0316968	0.175182	0.0055527	0.0055527	0.257898	1	0.290379	0.0748881	0.0748881	RXRB_+_+
740	RXRB_+_(1150r)	RXRB_+_(891g)	RXRB	False	chr14:35347556-35348056	NFKBIA	0.0229361	0.133565	0.00306347	0.00306347	0.257898	1	0.290379	0.0748881	0.0748881	RXRB_+_+
741	RXRB_+_(1150r)	RXRB_+_(891g)	RXRB	False	chr14:21038946-21039446	ZNF219	0.0733291	0.0917263	0.00672621	0.00672621	0.271185	1	0.0997036	0.0270382	0.0270382	RXRB_+_+
742	RXRB_+_(1150r)	RXRB_+_(891g)	RXRB	False	chr11:74278678-74279178	PGM2L1	0.0483816	0.34736	0.0168058	0.0168058	0.884942	1	0.269952	0.238892	0.238892	RXRB_+_+
743	RXRB_+_(1150r)	RXRB_+_(891g)	RXRB	False	chr19:1355543-1356043	CIRBP	0.0108715	0.101726	0.00110592	0.00110592	0.391741	1	0.253467	0.0992931	0.0992931	RXRB_+_+
744	RXRB_+_(1150r)	RXRB_+_(891g)	RXRB	False	chr19:1265288-1265788	CIRBP	0.0105436	0.210023	0.00221439	0.00221439	0.391741	1	0.253467	0.0992931	0.0992931	RXRB_+_+
745	RXRB_+_(1150r)	RXRB_+_(891g)	RXRB	False	chr13:23427249-23427749	SGCG	0.1231	0.341366	0.0420223	0.0420223	0.981821	1	0.214998	0.211089	0.211089	RXRB_+_+
746	RXRB_+_(1150r)	RXRB_+_(891g)	RXRB	False	chr17:42311464-42311964	CAVIN1	0.0512152	0.415093	0.0212591	0.0212591	0.351413	1	0.361744	0.127122	0.127122	RXRB_+_+
747	RXRB_+_(1150r)	RXRB_+_(891g)	RXRB	False	chr17:7405702-7406202	NLGN2	0.0527623	0.423072	0.0223222	0.0223222	0.279512	1	0.214712	0.0600145	0.0600145	RXRB_+_+
748	RXRB_+_(1150r)	RXRB_+_(891g)	RXRB	False	chr17:7308667-7309167	NLGN2	0.00780603	0.282584	0.00220586	0.00220586	0.279512	1	0.214712	0.0600145	0.0600145	RXRB_+_+
749	RXRB_+_(1150r)	RXRB_+_(891g)	RXRB	False	chr20:35171694-35172194	PROCR	0.080775	0.276207	0.0223106	0.0223106	0.740546	1	0.208015	0.154045	0.154045	RXRB_+_+
750	RXRB_+_(1150r)	RXRB_+_(891g)	RXRB	False	chr9:136572042-136572542	NOTCH1	0.00483573	0.187821	0.000908254	0.000908254	0.497644	1	0.278347	0.138518	0.138518	RXRB_+_+
751	RXRB_+_(1150r)	RXRB_+_(891g)	RXRB	False	chr9:136566901-136567401	NOTCH1	0.00714113	0.234576	0.00167513	0.00167513	0.497644	1	0.278347	0.138518	0.138518	RXRB_+_+
752	RXRB_+_(1150r)	RXRB_+_(891g)	RXRB	False	chr9:136544418-136544918	NOTCH1	0.014998	0.239126	0.00358643	0.00358643	0.497644	1	0.278347	0.138518	0.138518	RXRB_+_+
753	RXRB_+_(1150r)	RXRB_+_(891g)	RXRB	False	chr9:136629800-136630300	NOTCH1	0.0128467	0.232678	0.00298915	0.00298915	0.497644	1	0.278347	0.138518	0.138518	RXRB_+_+
754	RXRB_+_(1150r)	RXRB_+_(891g)	RXRB	False	chr21:46079287-46079787	COL6A1	0.0658769	0.655496	0.043182	0.043182	0.351986	1	0.30534	0.107475	0.107475	RXRB_+_+
755	RXRB_+_(1150r)	RXRB_+_(891g)	RXRB	False	chr21:45950668-45951168	COL6A1	0.0675233	0.571611	0.0385971	0.0385971	0.351986	1	0.30534	0.107475	0.107475	RXRB_+_+
756	RXRB_+_(1150r)	RXRB_+_(891g)	RXRB	False	chr21:46130312-46130812	COL6A1	0.0211109	0.496467	0.0104809	0.0104809	0.351986	1	0.30534	0.107475	0.107475	RXRB_+_+
757	RXRB_+_(1150r)	RXRB_+_(891g)	RXRB	False	chr1:1212778-1213278	INTS11	0.0217166	0.186668	0.00405379	0.00405379	0.302226	1	0.185401	0.056033	0.056033	RXRB_+_+
758	RXRB_+_(1150r)	RXRB_+_(891g)	RXRB	False	chr1:161201276-161201776	B4GALT3	0.0300512	0.191355	0.00575046	0.00575046	0.443458	1	0.159089	0.0705495	0.0705495	RXRB_+_+
759	RXRB_+_(1150r)	RXRB_+_(891g)	RXRB	False	chr1:161197050-161197550	B4GALT3	0.0323232	0.191365	0.00618554	0.00618554	0.443458	1	0.159089	0.0705495	0.0705495	RXRB_+_+
760	RXRB_+_(1150r)	RXRB_+_(891g)	RXRB	False	chr1:161200656-161201156	B4GALT3	0.0433087	0.194932	0.00844226	0.00844226	0.443458	1	0.159089	0.0705495	0.0705495	RXRB_+_+
761	RXRB_+_(1150r)	RXRB_+_(891g)	RXRB	False	chr6:42045618-42046118	GUCA1B	0.105975	0.0834578	0.00884443	0.00884443	0.192516	1	0.151092	0.0290876	0.0290876	RXRB_+_+
762	RXRB_+_(1150r)	RXRB_+_(891g)	RXRB	False	chr6:42166367-42166867	GUCA1B	0.0854936	0.135368	0.0115731	0.0115731	0.192516	1	0.151092	0.0290876	0.0290876	RXRB_+_+
763	RXRB_+_(1150r)	RXRB_+_(891g)	RXRB	False	chr1:36471678-36472178	STK40	0.0208304	0.220811	0.00459957	0.00459957	2.40784	1	0.339495	0.817451	0.817451	RXRB_+_+
764	RXRB_+_(1150r)	RXRB_+_(891g)	RXRB	False	chr1:36307846-36308346	STK40	0.00746091	0.101911	0.000760346	0.000760346	2.40784	1	0.339495	0.817451	0.817451	RXRB_+_+
765	RXRB_+_(1150r)	RXRB_+_(891g)	RXRB	False	chr1:36307328-36307828	STK40	0.0192783	0.16124	0.00310843	0.00310843	2.40784	1	0.339495	0.817451	0.817451	RXRB_+_+
766	RXRB_+_(1150r)	RXRB_+_(891g)	RXRB	False	chr1:46613752-46614252	ATPAF1	0.0550616	0.271661	0.0149581	0.0149581	0.211131	1	0.322943	0.0681835	0.0681835	RXRB_+_+
767	RXRB_+_(1150r)	RXRB_+_(891g)	RXRB	False	chr11:47257112-47257612	SLC39A13	0.0489918	0.200188	0.00980755	0.00980755	0.791551	1	0.275025	0.217696	0.217696	RXRB_+_+
768	RXRB_+_(1150r)	RXRB_+_(891g)	RXRB	False	chr11:47329853-47330353	SLC39A13	0.0139421	0.0662932	0.000924266	0.000924266	0.791551	1	0.275025	0.217696	0.217696	RXRB_+_+
769	RXRB_+_(1150r)	RXRB_+_(891g)	RXRB	False	chr12:571334-571834	CCDC77	0.0309561	0.238745	0.00739061	0.00739061	0.395437	1	0.129376	0.05116	0.05116	RXRB_+_+
770	RXRB_+_(1150r)	RXRB_+_(891g)	RXRB	False	chr12:464698-465198	CCDC77	0.0156666	0.0589207	0.000923086	0.000923086	0.395437	1	0.129376	0.05116	0.05116	RXRB_+_+
771	RXRB_+_(1150r)	RXRB_+_(891g)	RXRB	False	chr12:541689-542189	CCDC77	0.0548872	0.163036	0.00894857	0.00894857	0.395437	1	0.129376	0.05116	0.05116	RXRB_+_+
772	RXRB_+_(1150r)	RXRB_+_(891g)	RXRB	False	chr12:48813945-48814445	FKBP11	0.0171014	0.181966	0.00311187	0.00311187	0.313342	1	0.218559	0.0684837	0.0684837	RXRB_+_+
773	RXRB_+_(1150r)	RXRB_+_(891g)	RXRB	False	chr14:35965354-35965854	BRMS1L	0.0688677	0.0888271	0.00611732	0.00611732	0.26174	1	0.151978	0.0397786	0.0397786	RXRB_+_+
774	RXRB_+_(1150r)	RXRB_+_(891g)	RXRB	False	chr11:112175229-112175729	NKAPD1	0.0487796	0.225077	0.0109791	0.0109791	0.69154	1	0.272637	0.188539	0.188539	RXRB_+_+
775	RXRB_+_(1150r)	RXRB_+_(891g)	RXRB	False	chr11:111983075-111983575	NKAPD1	0.0315289	0.0638173	0.00201209	0.00201209	0.69154	1	0.272637	0.188539	0.188539	RXRB_+_+
776	RXRB_+_(1150r)	RXRB_+_(891g)	RXRB	False	chr11:111978301-111978801	NKAPD1	0.0270375	0.200617	0.00542418	0.00542418	0.69154	1	0.272637	0.188539	0.188539	RXRB_+_+
777	RXRB_+_(1150r)	RXRB_+_(891g)	RXRB	False	chr11:111927673-111928173	NKAPD1	0.0443817	0.197586	0.00876919	0.00876919	0.69154	1	0.272637	0.188539	0.188539	RXRB_+_+
778	RXRB_+_(1150r)	RXRB_+_(891g)	RXRB	False	chr1:201192374-201192874	TMEM9	0.0866964	0.359841	0.0311969	0.0311969	0.44498	1	0.19758	0.0879193	0.0879193	RXRB_+_+
779	RXRB_+_(1150r)	RXRB_+_(891g)	RXRB	False	chr1:201016025-201016525	TMEM9	0.0228601	0.251898	0.0057584	0.0057584	0.44498	1	0.19758	0.0879193	0.0879193	RXRB_+_+
780	RXRB_+_(1150r)	RXRB_+_(891g)	RXRB	False	chr7:100802070-100802570	EPHB4	0.0231478	0.204418	0.00473184	0.00473184	0.589176	1	0.304447	0.179373	0.179373	RXRB_+_+
781	RXRB_+_(1150r)	RXRB_+_(891g)	RXRB	False	chr7:100828510-100829010	EPHB4	0.0282717	0.125171	0.0035388	0.0035388	0.589176	1	0.304447	0.179373	0.179373	RXRB_+_+
782	RXRB_+_(1150r)	RXRB_+_(891g)	RXRB	False	chr18:48994089-48994589	CTIF	0.0291375	0.452469	0.0131838	0.0131838	0.263489	1	0.362106	0.0954109	0.0954109	RXRB_+_+
783	RXRB_+_(1150r)	RXRB_+_(891g)	RXRB	False	chr18:48889338-48889838	CTIF	0.00700062	0.280017	0.00196029	0.00196029	0.263489	1	0.362106	0.0954109	0.0954109	RXRB_+_+
784	RXRB_+_(1150r)	RXRB_+_(891g)	RXRB	False	chr5:172111205-172111705	STK10	0.0547902	0.48263	0.0264434	0.0264434	0.202321	1	0.353017	0.0714226	0.0714226	RXRB_+_+
785	RXRB_+_(1150r)	RXRB_+_(891g)	RXRB	False	chr14:103544242-103544742	COA8	0.0429207	0.241943	0.0103844	0.0103844	0.314191	1	0.229815	0.0722058	0.0722058	RXRB_+_+
786	RXRB_+_(1150r)	RXRB_+_(891g)	RXRB	False	chr14:103500110-103500610	COA8	0.0195599	0.208962	0.00408726	0.00408726	0.314191	1	0.229815	0.0722058	0.0722058	RXRB_+_+
787	RXRB_+_(1150r)	RXRB_+_(891g)	RXRB	False	chr17:51144661-51145161	UTP18	0.0197283	0.0583376	0.0011509	0.0011509	0.600575	1	0.314001	0.188581	0.188581	RXRB_+_+
788	RXRB_+_(1150r)	RXRB_+_(891g)	RXRB	False	chr17:51121666-51122166	UTP18	0.0189252	0.0657476	0.00124429	0.00124429	0.600575	1	0.314001	0.188581	0.188581	RXRB_+_+
789	RXRB_+_(1150r)	RXRB_+_(891g)	RXRB	False	chr22:30422715-30423215	SF3A1	0.0377782	0.341036	0.0128838	0.0128838	0.282363	1	0.248636	0.0702054	0.0702054	RXRB_+_+
790	RXRB_+_(1150r)	RXRB_+_(891g)	RXRB	False	chr19:14149026-14149526	SAMD1	0.0128381	0.360303	0.0046256	0.0046256	0.451123	1	0.301815	0.136156	0.136156	RXRB_+_+
791	RXRB_+_(1150r)	RXRB_+_(891g)	RXRB	False	chr3:52144223-52144723	DUSP7	0.0254704	0.297679	0.00758201	0.00758201	0.285496	1	0.257893	0.0736273	0.0736273	RXRB_+_+
792	RXRB_+_(1150r)	RXRB_+_(891g)	RXRB	False	chr3:52086955-52087455	DUSP7	0.0172086	0.266563	0.00458717	0.00458717	0.285496	1	0.257893	0.0736273	0.0736273	RXRB_+_+
793	RXRB_+_(1150r)	RXRB_+_(891g)	RXRB	False	chr19:48813004-48813504	RASIP1	0.0128464	0.0628899	0.000807907	0.000807907	0.377082	1	0.170309	0.0642207	0.0642207	RXRB_+_+
794	RXRB_+_(1150r)	RXRB_+_(891g)	RXRB	False	chr1:43933461-43933961	B4GALT2	0.0158193	0.0883501	0.00139764	0.00139764	2.60736	1	0.333869	0.870516	0.870516	RXRB_+_+
795	RXRB_+_(1150r)	RXRB_+_(891g)	RXRB	False	chr1:44031322-44031822	B4GALT2	0.0208584	0.121104	0.00252605	0.00252605	2.60736	1	0.333869	0.870516	0.870516	RXRB_+_+
796	RXRB_+_(1150r)	RXRB_+_(891g)	RXRB	False	chr1:151145474-151145974	ZNF687	0.0461541	0.211429	0.00975828	0.00975828	0.338423	1	0.112622	0.038114	0.038114	RXRB_+_+
797	RXRB_+_(1150r)	RXRB_+_(891g)	RXRB	False	chr1:151371726-151372226	ZNF687	0.0331569	0.174089	0.00577225	0.00577225	0.338423	1	0.112622	0.038114	0.038114	RXRB_+_+
798	RXRB_+_(1150r)	RXRB_+_(891g)	RXRB	False	chr1:151144941-151145441	ZNF687	0.0348739	0.222362	0.00775465	0.00775465	0.338423	1	0.112622	0.038114	0.038114	RXRB_+_+
799	RXRB_+_(1150r)	RXRB_+_(891g)	RXRB	False	chr5:134289466-134289966	SKP1	0.00838071	0.0609079	0.000510451	0.000510451	0.690049	1	0.297205	0.205086	0.205086	RXRB_+_+
800	RXRB_+_(1150r)	RXRB_+_(891g)	RXRB	False	chr17:7222075-7222575	DVL2	0.00959134	0.213996	0.0020525	0.0020525	1.45543	1	0.251426	0.365933	0.365933	RXRB_+_+
801	RXRB_+_(1150r)	RXRB_+_(891g)	RXRB	False	chr17:7177964-7178464	DVL2	0.0392812	0.323018	0.0126885	0.0126885	1.45543	1	0.251426	0.365933	0.365933	RXRB_+_+
802	RXRB_+_(1150r)	RXRB_+_(891g)	RXRB	False	chr9:136554809-136555309	PMPCA	0.0127131	0.128003	0.00162732	0.00162732	0.704419	1	0.239328	0.168587	0.168587	RXRB_+_+
803	RXRB_+_(1150r)	RXRB_+_(891g)	RXRB	False	chr9:136572042-136572542	PMPCA	0.0141562	0.14383	0.00203609	0.00203609	0.704419	1	0.239328	0.168587	0.168587	RXRB_+_+
804	RXRB_+_(1150r)	RXRB_+_(891g)	RXRB	False	chr9:136544418-136544918	PMPCA	0.0143858	0.1838	0.00264411	0.00264411	0.704419	1	0.239328	0.168587	0.168587	RXRB_+_+
805	RXRB_+_(1150r)	RXRB_+_(891g)	RXRB	False	chr9:136312406-136312906	PMPCA	0.0216303	0.154273	0.00333696	0.00333696	0.704419	1	0.239328	0.168587	0.168587	RXRB_+_+
806	RXRB_+_(1150r)	RXRB_+_(891g)	RXRB	False	chr19:18431596-18432096	KXD1	0.0118631	0.133416	0.00158273	0.00158273	0.667366	1	0.241757	0.161341	0.161341	RXRB_+_+
807	RXRB_+_(1150r)	RXRB_+_(891g)	RXRB	False	chr19:18649434-18649934	KXD1	0.0310362	0.206744	0.00641656	0.00641656	0.667366	1	0.241757	0.161341	0.161341	RXRB_+_+
808	RXRB_+_(1150r)	RXRB_+_(891g)	RXRB	False	chr8:144646012-144646512	ARHGAP39	0.0268457	0.0516735	0.00138721	0.00138721	0.352284	1	0.274018	0.0965322	0.0965322	RXRB_+_+
809	RXRB_+_(1150r)	RXRB_+_(891g)	RXRB	False	chr3:150307583-150308083	TSC22D2	0.0162565	0.429333	0.00697946	0.00697946	0.469662	1	0.401401	0.188523	0.188523	RXRB_+_+
810	RXRB_+_(1150r)	RXRB_+_(891g)	RXRB	False	chr3:150308089-150308589	TSC22D2	0.0282316	0.455731	0.012866	0.012866	0.469662	1	0.401401	0.188523	0.188523	RXRB_+_+
811	RXRB_+_(1150r)	RXRB_+_(891g)	RXRB	False	chr3:150384718-150385218	TSC22D2	0.0450628	0.443714	0.019995	0.019995	0.469662	1	0.401401	0.188523	0.188523	RXRB_+_+
812	RXRB_+_(1150r)	RXRB_+_(891g)	RXRB	False	chr2:26691952-26692452	CENPA	0.0642692	0.291265	0.0187194	0.0187194	0.214731	1	0.0657314	0.0141146	0.0141146	RXRB_+_+
813	RXRB_+_(1150r)	RXRB_+_(891g)	RXRB	False	chr11:65495926-65496426	FAM89B	0.0150801	0.158889	0.00239607	0.00239607	0.250155	1	0.202965	0.0507726	0.0507726	RXRB_+_+
814	RXRB_+_(1150r)	RXRB_+_(891g)	RXRB	False	chr1:206445022-206445522	IKBKE	0.022551	0.181177	0.00408574	0.00408574	0.190038	1	0.166956	0.0317279	0.0317279	RXRB_+_+
815	RXRB_+_(1150r)	RXRB_+_(891g)	RXRB	False	chr14:104970335-104970835	CEP170B	0.0320241	0.103068	0.00330067	0.00330067	0.6095	1	0.185628	0.113141	0.113141	RXRB_+_+
816	RXRB_+_(1150r)	RXRB_+_(891g)	RXRB	False	chr11:125517061-125517561	FEZ1	0.0158785	0.185376	0.00294349	0.00294349	0.281451	1	0.169639	0.0477452	0.0477452	RXRB_+_+
817	RXRB_+_(1150r)	RXRB_+_(891g)	RXRB	False	chr12:6924790-6925290	P3H3	0.0196026	0.207152	0.00406071	0.00406071	0.354397	1	0.290478	0.102945	0.102945	RXRB_+_+
818	RXRB_+_(1150r)	RXRB_+_(891g)	RXRB	False	chr12:6822086-6822586	P3H3	0.0103493	0.160734	0.00166349	0.00166349	0.354397	1	0.290478	0.102945	0.102945	RXRB_+_+
819	RXRB_+_(1150r)	RXRB_+_(891g)	RXRB	False	chr2:46666206-46666706	SOCS5	0.0715001	0.311448	0.0222686	0.0222686	0.370783	1	0.400243	0.148404	0.148404	RXRB_+_+
820	RXRB_+_(1150r)	RXRB_+_(891g)	RXRB	False	chr2:46878785-46879285	SOCS5	0.0169065	0.145989	0.00246815	0.00246815	0.370783	1	0.400243	0.148404	0.148404	RXRB_+_+
821	RXRB_+_(1150r)	RXRB_+_(891g)	RXRB	False	chr1:151144941-151145441	PSMD4	0.0424823	0.154719	0.00657282	0.00657282	0.306459	1	0.256037	0.0784646	0.0784646	RXRB_+_+
822	RXRB_+_(1150r)	RXRB_+_(891g)	RXRB	False	chr1:151145474-151145974	PSMD4	0.0189503	0.183923	0.0034854	0.0034854	0.306459	1	0.256037	0.0784646	0.0784646	RXRB_+_+
823	RXRB_+_(1150r)	RXRB_+_(891g)	RXRB	False	chr2:240793358-240793858	KIF1A	0.0313482	0.313816	0.00983756	0.00983756	0.343628	1	0.23947	0.0822884	0.0822884	RXRB_+_+
824	RXRB_+_(1150r)	RXRB_+_(891g)	RXRB	False	chr2:240958353-240958853	KIF1A	0.0221223	0.259707	0.00574533	0.00574533	0.343628	1	0.23947	0.0822884	0.0822884	RXRB_+_+
825	RXRB_+_(1150r)	RXRB_+_(891g)	RXRB	False	chr11:373962-374462	PTDSS2	0.0233324	0.154123	0.00359605	0.00359605	0.372836	1	0.282996	0.105511	0.105511	RXRB_+_+
826	RXRB_+_(1150r)	RXRB_+_(891g)	RXRB	False	chr17:79929889-79930389	CBX4	0.00882572	0.158619	0.00139992	0.00139992	0.189779	1	0.261546	0.0496361	0.0496361	RXRB_+_+
827	RXRB_+_(1150r)	RXRB_+_(891g)	RXRB	False	chr19:48325866-48326366	ZNF114	0.0271616	0.114957	0.00312243	0.00312243	0.461114	1	0.134385	0.0619669	0.0619669	RXRB_+_+
828	RXRB_+_(1150r)	RXRB_+_(891g)	RXRB	False	chr19:48290316-48290816	ZNF114	0.0274892	0.214346	0.00589219	0.00589219	0.461114	1	0.134385	0.0619669	0.0619669	RXRB_+_+
829	RXRB_+_(1150r)	RXRB_+_(891g)	RXRB	False	chr13:29465887-29466387	MTUS2	0.0463538	0.194168	0.00900044	0.00900044	0.282714	1	0.219987	0.0621934	0.0621934	RXRB_+_+
830	RXRB_+_(1150r)	RXRB_+_(891g)	RXRB	False	chr5:141508593-141509093	PCDHGA10	0.0272308	0.265894	0.00724049	0.00724049	0.742523	1	0.320176	0.237738	0.237738	RXRB_+_+
831	RXRB_+_(1150r)	RXRB_+_(891g)	RXRB	False	chr5:141507708-141508208	PCDHGA10	0.0440231	0.20752	0.00913569	0.00913569	0.742523	1	0.320176	0.237738	0.237738	RXRB_+_+
832	RXRB_+_(1150r)	RXRB_+_(891g)	RXRB	False	chr20:63847581-63848081	ZBTB46	0.0794427	0.315638	0.0250752	0.0250752	0.50009	1	0.279035	0.139543	0.139543	RXRB_+_+
833	RXRB_+_(1150r)	RXRB_+_(891g)	RXRB	False	chr20:63848123-63848623	ZBTB46	0.017992	0.238338	0.00428816	0.00428816	0.50009	1	0.279035	0.139543	0.139543	RXRB_+_+
834	RXRB_+_(1150r)	RXRB_+_(891g)	RXRB	False	chr6:52517459-52517959	PAQR8	0.029909	0.215528	0.00644624	0.00644624	0.380242	1	0.220163	0.0837153	0.0837153	RXRB_+_+
835	RXRB_+_(1150r)	RXRB_+_(891g)	RXRB	False	chr17:28748717-28749217	NEK8	0.00655317	0.164326	0.00107686	0.00107686	0.299973	1	0.19856	0.0595627	0.0595627	RXRB_+_+
836	RXRB_+_(1150r)	RXRB_+_(891g)	RXRB	False	chr17:28749241-28749741	NEK8	0.0129062	0.161785	0.00208802	0.00208802	0.299973	1	0.19856	0.0595627	0.0595627	RXRB_+_+
837	RXRB_+_(1150r)	RXRB_+_(891g)	RXRB	False	chrX:110001652-110002152	TMEM164	0.094765	0.265968	0.0252044	0.0252044	0.229784	1	0.343611	0.0789564	0.0789564	RXRB_+_+
838	RXRB_+_(1150r)	RXRB_+_(891g)	RXRB	False	chr11:120198087-120198587	OAF	0.0324447	0.219027	0.00710628	0.00710628	0.269047	1	0.31711	0.0853177	0.0853177	RXRB_+_+
839	RXRB_+_(1150r)	RXRB_+_(891g)	RXRB	False	chr11:64874266-64874766	ATG2A	0.0167947	0.051999	0.000873306	0.000873306	0.415704	1	0.173179	0.0719912	0.0719912	RXRB_+_+
840	RXRB_+_(1150r)	RXRB_+_(891g)	RXRB	False	chr19:39372390-39372890	ZFP36	0.0209523	0.20546	0.00430486	0.00430486	1.62887	1	0.264667	0.431107	0.431107	RXRB_+_+
841	RXRB_+_(1150r)	RXRB_+_(891g)	RXRB	False	chr19:39414895-39415395	ZFP36	0.0433331	0.229941	0.00996404	0.00996404	1.62887	1	0.264667	0.431107	0.431107	RXRB_+_+
842	RXRB_+_(1150r)	RXRB_+_(891g)	RXRB	False	chr19:39405853-39406353	ZFP36	0.0486214	0.280695	0.0136478	0.0136478	1.62887	1	0.264667	0.431107	0.431107	RXRB_+_+
843	RXRB_+_(1150r)	RXRB_+_(891g)	RXRB	False	chr2:72128049-72128549	CYP26B1	0.0259003	0.133288	0.0034522	0.0034522	0.366279	1	0.168797	0.061827	0.061827	RXRB_+_+
844	RXRB_+_(1150r)	RXRB_+_(891g)	RXRB	False	chr2:72138441-72138941	CYP26B1	0.0263296	0.204774	0.00539163	0.00539163	0.366279	1	0.168797	0.061827	0.061827	RXRB_+_+
845	RXRB_+_(1150r)	RXRB_+_(891g)	RXRB	False	chr2:72140624-72141124	CYP26B1	0.0335333	0.214812	0.00720335	0.00720335	0.366279	1	0.168797	0.061827	0.061827	RXRB_+_+
846	RXRB_+_(1150r)	RXRB_+_(891g)	RXRB	False	chr2:72115302-72115802	CYP26B1	0.0223718	0.117986	0.00263955	0.00263955	0.366279	1	0.168797	0.061827	0.061827	RXRB_+_+
847	RXRB_+_(1150r)	RXRB_+_(891g)	RXRB	False	chr10:86979968-86980468	SHLD2	0.0250083	0.151467	0.00378793	0.00378793	0.266059	1	0.377246	0.10037	0.10037	RXRB_+_+
848	RXRB_+_(1150r)	RXRB_+_(891g)	RXRB	False	chr10:86958831-86959331	SHLD2	0.0266255	0.289432	0.00770627	0.00770627	0.266059	1	0.377246	0.10037	0.10037	RXRB_+_+
849	RXRB_+_(1150r)	RXRB_+_(891g)	RXRB	False	chr10:86954189-86954689	SHLD2	0.0402838	0.298508	0.012025	0.012025	0.266059	1	0.377246	0.10037	0.10037	RXRB_+_+
850	RXRB_+_(1150r)	RXRB_+_(891g)	RXRB	False	chr10:87083915-87084415	SHLD2	0.0303405	0.119394	0.00362247	0.00362247	0.266059	1	0.377246	0.10037	0.10037	RXRB_+_+
851	RXRB_+_(1150r)	RXRB_+_(891g)	RXRB	False	chr18:3453764-3454264	DLGAP1	0.0196725	0.326075	0.0064147	0.0064147	0.929389	1	0.168718	0.156804	0.156804	RXRB_+_+
852	RXRB_+_(1150r)	RXRB_+_(891g)	RXRB	False	chr18:3603798-3604298	DLGAP1	0.0214598	0.396804	0.00851532	0.00851532	0.929389	1	0.168718	0.156804	0.156804	RXRB_+_+
853	RXRB_+_(1150r)	RXRB_+_(891g)	RXRB	False	chr12:57609125-57609625	MBD6	0.0344398	0.161926	0.00557671	0.00557671	5.16783	1	0.268119	1.38559	1.38559	RXRB_+_+
854	RXRB_+_(1150r)	RXRB_+_(891g)	RXRB	False	chr12:57458523-57459023	MBD6	0.0154514	0.134771	0.00208239	0.00208239	5.16783	1	0.268119	1.38559	1.38559	RXRB_+_+
855	RXRB_+_(1150r)	RXRB_+_(891g)	RXRB	False	chr12:57610403-57610903	MBD6	0.0415508	0.22768	0.00946026	0.00946026	5.16783	1	0.268119	1.38559	1.38559	RXRB_+_+
856	RXRB_+_(1150r)	RXRB_+_(891g)	RXRB	False	chr12:57609881-57610381	MBD6	0.0272644	0.218974	0.00597019	0.00597019	5.16783	1	0.268119	1.38559	1.38559	RXRB_+_+
857	RXRB_+_(1150r)	RXRB_+_(891g)	RXRB	False	chr15:74366127-74366627	CYP11A1	0.0519777	0.121861	0.00633404	0.00633404	0.451673	1	0.0843132	0.038082	0.038082	RXRB_+_+
858	RXRB_+_(1150r)	RXRB_+_(891g)	RXRB	False	chr9:128554456-128554956	GLE1	0.0161854	0.200175	0.00323991	0.00323991	0.289906	1	0.230218	0.0667416	0.0667416	RXRB_+_+
859	RXRB_+_(1150r)	RXRB_+_(891g)	RXRB	False	chr9:128419409-128419909	GLE1	0.0180725	0.32332	0.0058432	0.0058432	0.289906	1	0.230218	0.0667416	0.0667416	RXRB_+_+
860	RXRB_+_(1150r)	RXRB_+_(891g)	RXRB	False	chr21:44294526-44295026	CFAP410	0.0307502	0.0856541	0.00263388	0.00263388	1.72837	1	0.253669	0.438433	0.438433	RXRB_+_+
861	RXRB_+_(1150r)	RXRB_+_(891g)	RXRB	False	chr14:75361979-75362479	JDP2	0.0430785	0.181761	0.00782998	0.00782998	0.580266	1	0.337636	0.195919	0.195919	RXRB_+_+
862	RXRB_+_(1150r)	RXRB_+_(891g)	RXRB	False	chr14:75358774-75359274	JDP2	0.0276625	0.15911	0.00440139	0.00440139	0.580266	1	0.337636	0.195919	0.195919	RXRB_+_+
863	RXRB_+_(1150r)	RXRB_+_(891g)	RXRB	False	chr16:84526809-84527309	ATP2C2	0.0503505	0.123305	0.00620846	0.00620846	0.305454	1	0.182	0.0555925	0.0555925	RXRB_+_+
864	RXRB_+_(1150r)	RXRB_+_(891g)	RXRB	False	chr8:66524495-66524995	MYBL1	0.0415764	0.396191	0.0164722	0.0164722	0.272376	1	0.0647903	0.0176473	0.0176473	RXRB_+_+
865	RXRB_+_(1150r)	RXRB_+_(891g)	RXRB	False	chr19:3042517-3043017	ZNF77	0.0386686	0.19274	0.00745298	0.00745298	0.333034	1	0.153982	0.0512812	0.0512812	RXRB_+_+
866	RXRB_+_(1150r)	RXRB_+_(891g)	RXRB	False	chr19:3046258-3046758	ZNF77	0.013929	0.141777	0.00197482	0.00197482	0.333034	1	0.153982	0.0512812	0.0512812	RXRB_+_+
867	RXRB_+_(1150r)	RXRB_+_(891g)	RXRB	False	chr1:26190243-26190743	UBXN11	0.0662093	0.18034	0.0119402	0.0119402	0.26053	1	0.144868	0.0377425	0.0377425	RXRB_+_+
868	RXRB_+_(1150r)	RXRB_+_(891g)	RXRB	False	chr16:1981334-1981834	TBL3	0.0128689	0.0573197	0.000737639	0.000737639	0.377984	1	0.169564	0.0640924	0.0640924	RXRB_+_+
869	RXRB_+_(1150r)	RXRB_+_(891g)	RXRB	False	chr9:128554456-128554956	WDR34	0.0247289	0.261098	0.00645668	0.00645668	0.688582	1	0.130734	0.0900213	0.0900213	RXRB_+_+
870	RXRB_+_(1150r)	RXRB_+_(891g)	RXRB	False	chr18:48023701-48024201	ZBTB7C	0.0323353	0.473781	0.0153198	0.0153198	0.212978	1	0.255922	0.0545057	0.0545057	RXRB_+_+
871	RXRB_+_(1150r)	RXRB_+_(891g)	RXRB	False	chr6:33314367-33314867	VPS52	0.0113796	0.19129	0.0021768	0.0021768	0.523119	1	0.257787	0.134853	0.134853	RXRB_+_+
872	RXRB_+_(1150r)	RXRB_+_(891g)	RXRB	False	chr6:41644138-41644638	MDFI	0.011835	0.108939	0.00128929	0.00128929	0.38913	1	0.326623	0.127099	0.127099	RXRB_+_+
873	RXRB_+_(1150r)	RXRB_+_(891g)	RXRB	False	chr6:41644676-41645176	MDFI	0.0127788	0.177692	0.00227068	0.00227068	0.38913	1	0.326623	0.127099	0.127099	RXRB_+_+
874	RXRB_+_(1150r)	RXRB_+_(891g)	RXRB	False	chr16:29994779-29995279	MVP	0.0119413	0.0708762	0.000846353	0.000846353	1.03754	1	0.233743	0.242518	0.242518	RXRB_+_+
875	RXRB_+_(1150r)	RXRB_+_(891g)	RXRB	False	chr16:29810421-29810921	MVP	0.0137867	0.0856272	0.00118051	0.00118051	1.03754	1	0.233743	0.242518	0.242518	RXRB_+_+
876	RXRB_+_(1150r)	RXRB_+_(891g)	RXRB	False	chr16:29815099-29815599	MVP	0.0118829	0.0799648	0.000950213	0.000950213	1.03754	1	0.233743	0.242518	0.242518	RXRB_+_+
877	RXRB_+_(1150r)	RXRB_+_(891g)	RXRB	False	chr17:5583713-5584213	DHX33	0.0234629	0.0862484	0.00202363	0.00202363	0.430745	1	0.298483	0.12857	0.12857	RXRB_+_+
878	RXRB_+_(1150r)	RXRB_+_(891g)	RXRB	False	chr2:95297020-95297520	ZNF2	0.0440257	0.125263	0.00551477	0.00551477	0.293089	1	0.159265	0.0466788	0.0466788	RXRB_+_+
879	RXRB_+_(1150r)	RXRB_+_(891g)	RXRB	False	chr3:52144223-52144723	ALAS1	0.0156745	0.233982	0.00366755	0.00366755	0.357098	1	0.221369	0.0790504	0.0790504	RXRB_+_+
880	RXRB_+_(1150r)	RXRB_+_(891g)	RXRB	False	chr3:52086955-52087455	ALAS1	0.027072	0.2214	0.00599372	0.00599372	0.357098	1	0.221369	0.0790504	0.0790504	RXRB_+_+
881	RXRB_+_(1150r)	RXRB_+_(891g)	RXRB	False	chrX:51743196-51743696	GSPT2	0.127807	0.263505	0.0336777	0.0336777	0.231672	1	0.15152	0.0351028	0.0351028	RXRB_+_+
882	RXRB_+_(1150r)	RXRB_+_(891g)	RXRB	False	chrX:51892648-51893148	GSPT2	0.118976	0.215395	0.0256268	0.0256268	0.231672	1	0.15152	0.0351028	0.0351028	RXRB_+_+
883	RXRB_+_(1150r)	RXRB_+_(891g)	RXRB	False	chr1:218347982-218348482	RRP15	0.0373354	0.319464	0.0119273	0.0119273	0.639466	1	0.338591	0.216518	0.216518	RXRB_+_+
884	RXRB_+_(1150r)	RXRB_+_(891g)	RXRB	False	chr1:218401834-218402334	RRP15	0.0736712	0.327738	0.0241448	0.0241448	0.639466	1	0.338591	0.216518	0.216518	RXRB_+_+
885	RXRB_+_(1150r)	RXRB_+_(891g)	RXRB	False	chrX:48468158-48468658	FTSJ1	0.0562078	0.133173	0.00748536	0.00748536	0.247502	1	0.193737	0.0479502	0.0479502	RXRB_+_+
886	RXRB_+_(1150r)	RXRB_+_(891g)	RXRB	False	chr4:147479794-147480294	EDNRA	0.122356	0.557644	0.0682311	0.0682311	0.247258	1	0.223575	0.0552809	0.0552809	RXRB_+_+
887	RXRB_+_(1150r)	RXRB_+_(891g)	RXRB	False	chr2:73284074-73284574	CCT7	0.0450002	0.220925	0.00994167	0.00994167	0.314679	1	0.205625	0.0647059	0.0647059	RXRB_+_+
888	RXRB_+_(1150r)	RXRB_+_(891g)	RXRB	False	chr2:73110355-73110855	CCT7	0.0242081	0.146269	0.0035409	0.0035409	0.314679	1	0.205625	0.0647059	0.0647059	RXRB_+_+
889	RXRB_+_(1150r)	RXRB_+_(891g)	RXRB	False	chr14:21038946-21039446	NDRG2	0.0227026	0.227339	0.00516119	0.00516119	0.304382	1	0.336112	0.102307	0.102307	RXRB_+_+
890	RXRB_+_(1150r)	RXRB_+_(891g)	RXRB	False	chr14:21062335-21062835	NDRG2	0.0103697	0.122857	0.001274	0.001274	0.304382	1	0.336112	0.102307	0.102307	RXRB_+_+
891	RXRB_+_(1150r)	RXRB_+_(891g)	RXRB	False	chr1:155192787-155193287	FDPS	0.0327161	0.182266	0.00596304	0.00596304	0.282478	1	0.208454	0.0588836	0.0588836	RXRB_+_+
892	RXRB_+_(1150r)	RXRB_+_(891g)	RXRB	False	chr6:32046624-32047124	PPT2	0.0315205	0.124201	0.00391489	0.00391489	0.215037	1	0.115459	0.0248281	0.0248281	RXRB_+_+
893	RXRB_+_(1150r)	RXRB_+_(891g)	RXRB	False	chr6:32151072-32151572	PPT2	0.0194583	0.125811	0.00244806	0.00244806	0.215037	1	0.115459	0.0248281	0.0248281	RXRB_+_+
894	RXRB_+_(1150r)	RXRB_+_(891g)	RXRB	False	chr6:32191104-32191604	PPT2	0.0242697	0.127631	0.00309757	0.00309757	0.215037	1	0.115459	0.0248281	0.0248281	RXRB_+_+
895	RXRB_+_(1150r)	RXRB_+_(891g)	RXRB	False	chr22:20885456-20885956	LZTR1	0.0213165	0.19614	0.00418102	0.00418102	2.38743	1	0.357888	0.854435	0.854435	RXRB_+_+
896	RXRB_+_(1150r)	RXRB_+_(891g)	RXRB	False	chrX:53280696-53281196	SMC1A	0.0368525	0.365733	0.0134782	0.0134782	0.249525	1	0.336427	0.083947	0.083947	RXRB_+_+
897	RXRB_+_(1150r)	RXRB_+_(891g)	RXRB	False	chrX:53282235-53282735	SMC1A	0.0769325	0.297272	0.0228699	0.0228699	0.249525	1	0.336427	0.083947	0.083947	RXRB_+_+
898	RXRB_+_(1150r)	RXRB_+_(891g)	RXRB	False	chr6:30682393-30682893	ABCF1	0.0133546	0.114877	0.00153413	0.00153413	0.280377	1	0.330716	0.0927254	0.0927254	RXRB_+_+
899	RXRB_+_(1150r)	RXRB_+_(891g)	RXRB	False	chr6:30687051-30687551	ABCF1	0.0327959	0.157559	0.00516728	0.00516728	0.280377	1	0.330716	0.0927254	0.0927254	RXRB_+_+
900	RXRB_+_(1150r)	RXRB_+_(891g)	RXRB	False	chr22:29726977-29727477	ASCC2	0.0307444	0.209597	0.00644392	0.00644392	0.33272	1	0.310096	0.103175	0.103175	RXRB_+_+
901	RXRB_+_(1150r)	RXRB_+_(891g)	RXRB	False	chr9:131405442-131405942	POMT1	0.061274	0.298834	0.0183107	0.0183107	0.195822	1	0.199861	0.0391372	0.0391372	RXRB_+_+
902	RXRB_+_(1150r)	RXRB_+_(891g)	RXRB	False	chr19:40718962-40719462	RAB4B	0.0172471	0.391896	0.00675905	0.00675905	0.404889	1	0.298674	0.12093	0.12093	RXRB_+_+
903	RXRB_+_(1150r)	RXRB_+_(891g)	RXRB	False	chr19:40774899-40775399	RAB4B	0.0157346	0.074802	0.00117698	0.00117698	0.404889	1	0.298674	0.12093	0.12093	RXRB_+_+
904	RXRB_+_(1150r)	RXRB_+_(891g)	RXRB	False	chr3:46626642-46627142	LRRC2	0.17929	0.28207	0.0505724	0.0505724	0.244079	1	0.136415	0.0332962	0.0332962	RXRB_+_+
905	RXRB_+_(1150r)	RXRB_+_(891g)	RXRB	False	chr16:3112303-3112803	PKMYT1	0.0288902	0.229247	0.006623	0.006623	0.808175	1	0.153302	0.123895	0.123895	RXRB_+_+
906	RXRB_+_(1150r)	RXRB_+_(891g)	RXRB	False	chr6:109455196-109455696	PPIL6	0.028367	0.173448	0.00492021	0.00492021	0.506764	1	0.283983	0.143913	0.143913	RXRB_+_+
907	RXRB_+_(1150r)	RXRB_+_(891g)	RXRB	False	chr17:28551757-28552257	SLC46A1	0.0252186	0.195544	0.00493135	0.00493135	0.797672	1	0.202354	0.161412	0.161412	RXRB_+_+
908	RXRB_+_(1150r)	RXRB_+_(891g)	RXRB	False	chr19:35869219-35869719	LIN37	0.0200444	0.0619242	0.00124123	0.00124123	0.290659	1	0.0718046	0.0208706	0.0208706	RXRB_+_+
909	RXRB_+_(1150r)	RXRB_+_(891g)	RXRB	False	chr15:99076591-99077091	SYNM	0.0293567	0.235031	0.00689974	0.00689974	0.296783	1	0.0647356	0.0192124	0.0192124	RXRB_+_+
910	RXRB_+_(1150r)	RXRB_+_(891g)	RXRB	False	chr11:3040680-3041180	CARS	0.029589	0.275754	0.0081593	0.0081593	0.246267	1	0.261842	0.0644831	0.0644831	RXRB_+_+
911	RXRB_+_(1150r)	RXRB_+_(891g)	RXRB	False	chr11:3169539-3170039	CARS	0.0402474	0.321235	0.0129289	0.0129289	0.246267	1	0.261842	0.0644831	0.0644831	RXRB_+_+
912	RXRB_+_(1150r)	RXRB_+_(891g)	RXRB	False	chr7:75056356-75056856	RCC1L	0.089058	0.210788	0.0187724	0.0187724	0.221383	1	0.197049	0.0436233	0.0436233	RXRB_+_+
913	RXRB_+_(1150r)	RXRB_+_(891g)	RXRB	False	chr7:75073058-75073558	RCC1L	0.0578232	0.123775	0.00715709	0.00715709	0.221383	1	0.197049	0.0436233	0.0436233	RXRB_+_+
914	RXRB_+_(1150r)	RXRB_+_(891g)	RXRB	False	chr7:75105689-75106189	RCC1L	0.0544949	0.13702	0.0074669	0.0074669	0.221383	1	0.197049	0.0436233	0.0436233	RXRB_+_+
915	RXRB_+_(1150r)	RXRB_+_(891g)	RXRB	False	chr6:8131216-8131716	EEF1E1	0.0888174	0.0899292	0.00798728	0.00798728	0.418026	1	0.247263	0.103362	0.103362	RXRB_+_+
916	RXRB_+_(1150r)	RXRB_+_(891g)	RXRB	False	chr10:122079051-122079551	NSMCE4A	0.048431	0.301956	0.014624	0.014624	0.305545	1	0.153643	0.0469447	0.0469447	RXRB_+_+
917	RXRB_+_(1150r)	RXRB_+_(891g)	RXRB	False	chr8:22165698-22166198	BMP1	0.037847	0.371661	0.0140663	0.0140663	0.638987	1	0.330008	0.210871	0.210871	RXRB_+_+
918	RXRB_+_(1150r)	RXRB_+_(891g)	RXRB	False	chr8:22215802-22216302	BMP1	0.0792613	0.446309	0.035375	0.035375	0.638987	1	0.330008	0.210871	0.210871	RXRB_+_+
919	RXRB_+_(1150r)	RXRB_+_(891g)	RXRB	False	chr19:40602280-40602780	NUMBL	0.0192848	0.257359	0.00496312	0.00496312	3.29852	1	0.34401	1.13472	1.13472	RXRB_+_+
920	RXRB_+_(1150r)	RXRB_+_(891g)	RXRB	False	chr3:48563942-48564442	TMA7	0.0133516	0.0651878	0.000870359	0.000870359	0.33913	1	0.0638454	0.0216519	0.0216519	RXRB_+_+
921	RXRB_+_(1150r)	RXRB_+_(891g)	RXRB	False	chr3:48560577-48561077	TMA7	0.0283744	0.0534112	0.00151551	0.00151551	0.33913	1	0.0638454	0.0216519	0.0216519	RXRB_+_+
922	RXRB_+_(1150r)	RXRB_+_(891g)	RXRB	False	chr22:36368547-36369047	TXN2	0.0509616	0.300303	0.0153039	0.0153039	0.337594	1	0.326161	0.11011	0.11011	RXRB_+_+
923	RXRB_+_(1150r)	RXRB_+_(891g)	RXRB	False	chr20:63471670-63472170	KCNQ2	0.0263291	0.43164	0.0113647	0.0113647	0.578285	1	0.0696157	0.0402577	0.0402577	RXRB_+_+
924	RXRB_+_(1150r)	RXRB_+_(891g)	RXRB	False	chr8:102657221-102657721	KLF10	0.014885	0.333907	0.00497021	0.00497021	0.333539	1	0.237018	0.0790546	0.0790546	RXRB_+_+
925	RXRB_+_(1150r)	RXRB_+_(891g)	RXRB	False	chr8:102804858-102805358	KLF10	0.0771179	0.328497	0.025333	0.025333	0.333539	1	0.237018	0.0790546	0.0790546	RXRB_+_+
926	RXRB_+_(1150r)	RXRB_+_(891g)	RXRB	False	chr19:55652608-55653108	ZNF579	0.0268914	0.169035	0.0045456	0.0045456	2.78328	1	0.252725	0.703406	0.703406	RXRB_+_+
927	RXRB_+_(1150r)	RXRB_+_(891g)	RXRB	False	chr19:55490972-55491472	ZNF579	0.0159355	0.108196	0.00172416	0.00172416	2.78328	1	0.252725	0.703406	0.703406	RXRB_+_+
928	RXRB_+_(1150r)	RXRB_+_(891g)	RXRB	False	chrX:154527094-154527594	IKBKG	0.0750706	0.20062	0.0150607	0.0150607	2.47502	1	0.17471	0.432411	0.432411	RXRB_+_+
929	RXRB_+_(1150r)	RXRB_+_(891g)	RXRB	False	chrX:154516700-154517200	IKBKG	0.0747764	0.206967	0.0154763	0.0154763	2.47502	1	0.17471	0.432411	0.432411	RXRB_+_+
930	RXRB_+_(1150r)	RXRB_+_(891g)	RXRB	False	chr5:151156426-151156926	GM2A	0.0371178	0.211477	0.00784957	0.00784957	0.335102	1	0.200034	0.0670319	0.0670319	RXRB_+_+
931	RXRB_+_(1150r)	RXRB_+_(891g)	RXRB	False	chr20:63948384-63948884	TCEA2	0.0191205	0.233546	0.00446554	0.00446554	3.00594	1	0.228818	0.687814	0.687814	RXRB_+_+
932	RXRB_+_(1150r)	RXRB_+_(891g)	RXRB	False	chr20:64051443-64051943	TCEA2	0.0247613	0.125997	0.00311985	0.00311985	3.00594	1	0.228818	0.687814	0.687814	RXRB_+_+
933	RXRB_+_(1150r)	RXRB_+_(891g)	RXRB	False	chr17:18382839-18383339	LLGL1	0.0224381	0.175819	0.00394506	0.00394506	1.663	1	0.283774	0.471915	0.471915	RXRB_+_+
934	RXRB_+_(1150r)	RXRB_+_(891g)	RXRB	False	chr17:18153151-18153651	LLGL1	0.0180627	0.123286	0.00222688	0.00222688	1.663	1	0.283774	0.471915	0.471915	RXRB_+_+
935	RXRB_+_(1150r)	RXRB_+_(891g)	RXRB	False	chr19:11446682-11447182	PRKCSH	0.0410736	0.228299	0.00937707	0.00937707	3.04548	1	0.302229	0.920433	0.920433	RXRB_+_+
936	RXRB_+_(1150r)	RXRB_+_(891g)	RXRB	False	chr15:65211271-65211771	PARP16	0.0248865	0.244864	0.00609382	0.00609382	0.670075	1	0.273654	0.183369	0.183369	RXRB_+_+
937	RXRB_+_(1150r)	RXRB_+_(891g)	RXRB	False	chr17:74275821-74276321	TTYH2	0.0375014	0.371083	0.0139161	0.0139161	1.0302	1	0.338029	0.348237	0.348237	RXRB_+_+
938	RXRB_+_(1150r)	RXRB_+_(891g)	RXRB	False	chr21:43957633-43958133	AGPAT3	0.0275745	0.497682	0.0137233	0.0137233	1.16157	1	0.321925	0.37394	0.37394	RXRB_+_+
939	RXRB_+_(1150r)	RXRB_+_(891g)	RXRB	False	chrX:119234960-119235460	PGRMC1	0.14038	0.444041	0.0623344	0.0623344	0.304394	1	0.292766	0.0891163	0.0891163	RXRB_+_+
940	RXRB_+_(1150r)	RXRB_+_(891g)	RXRB	False	chr1:119713691-119714191	ZNF697	0.0423464	0.270147	0.0114398	0.0114398	0.434634	1	0.250182	0.108738	0.108738	RXRB_+_+
941	RXRB_+_(1150r)	RXRB_+_(891g)	RXRB	False	chr11:65298606-65299106	SLC25A45	0.0194605	0.144617	0.00281431	0.00281431	0.305291	1	0.157742	0.0481572	0.0481572	RXRB_+_+
942	RXRB_+_(1150r)	RXRB_+_(891g)	RXRB	False	chr11:65495926-65496426	SLC25A45	0.0177835	0.112464	0.002	0.002	0.305291	1	0.157742	0.0481572	0.0481572	RXRB_+_+
943	RXRB_+_(1150r)	RXRB_+_(891g)	RXRB	False	chr11:65503988-65504488	SLC25A45	0.014419	0.05764	0.000831113	0.000831113	0.305291	1	0.157742	0.0481572	0.0481572	RXRB_+_+
944	RXRB_+_(1150r)	RXRB_+_(891g)	RXRB	False	chrX:71129095-71129595	SNX12	0.0482866	0.131371	0.00634347	0.00634347	2.16748	1	0.311389	0.674929	0.674929	RXRB_+_+
945	RXRB_+_(1150r)	RXRB_+_(891g)	RXRB	False	chrX:71102948-71103448	SNX12	0.0457601	0.16783	0.00767994	0.00767994	2.16748	1	0.311389	0.674929	0.674929	RXRB_+_+
946	RXRB_+_(1150r)	RXRB_+_(891g)	RXRB	False	chrX:71103498-71103998	SNX12	0.0439159	0.208086	0.0091383	0.0091383	2.16748	1	0.311389	0.674929	0.674929	RXRB_+_+
947	RXRB_+_(1150r)	RXRB_+_(891g)	RXRB	False	chr19:17447838-17448338	MVB12A	0.0165702	0.164487	0.00272559	0.00272559	1.58392	1	0.197266	0.312454	0.312454	RXRB_+_+
948	RXRB_+_(1150r)	RXRB_+_(891g)	RXRB	False	chr11:65225590-65226090	VPS51	0.019756	0.339984	0.00671672	0.00671672	0.195431	1	0.335716	0.0656094	0.0656094	RXRB_+_+
949	RXRB_+_(1150r)	RXRB_+_(891g)	RXRB	False	chr2:112200790-112201290	FBLN7	0.0374295	0.410147	0.0153516	0.0153516	0.202384	1	0.223241	0.0451803	0.0451803	RXRB_+_+
950	RXRB_+_(1150r)	RXRB_+_(891g)	RXRB	False	chr1:108693083-108693583	AKNAD1	0.034991	0.372746	0.0130427	0.0130427	0.408425	1	0.200259	0.0817906	0.0817906	RXRB_+_+
951	RXRB_+_(1150r)	RXRB_+_(891g)	RXRB	False	chr9:107631704-107632204	KLF4	0.102446	0.33993	0.0348243	0.0348243	0.387535	1	0.197329	0.0764719	0.0764719	RXRB_+_+
952	RXRB_+_(1150r)	RXRB_+_(891g)	RXRB	False	chr2:15730403-15730903	DDX1	0.0871292	0.297685	0.025937	0.025937	1.5326	1	0.440462	0.67505	0.67505	RXRB_+_+
953	RXRB_+_(1150r)	RXRB_+_(891g)	RXRB	False	chr19:55652608-55653108	ZNF865	0.018751	0.0853308	0.00160004	0.00160004	0.364138	1	0.247351	0.09007	0.09007	RXRB_+_+
954	RXRB_+_(1150r)	RXRB_+_(891g)	RXRB	False	chr21:35924979-35925479	CBR1	0.0153436	0.07157	0.00109814	0.00109814	0.327953	1	0.190599	0.0625074	0.0625074	RXRB_+_+
955	RXRB_+_(1150r)	RXRB_+_(891g)	RXRB	False	chr19:2648406-2648906	THOP1	0.0142342	0.281577	0.00400802	0.00400802	0.529903	1	0.232311	0.123102	0.123102	RXRB_+_+
956	RXRB_+_(1150r)	RXRB_+_(891g)	RXRB	False	chr10:124092370-124092870	CHST15	0.038111	0.321217	0.0122419	0.0122419	0.218896	1	0.173338	0.037943	0.037943	RXRB_+_+
957	RXRB_+_(1150r)	RXRB_+_(891g)	RXRB	False	chr2:11688327-11688827	LPIN1	0.0553275	0.339345	0.0187751	0.0187751	0.289428	1	0.353835	0.10241	0.10241	RXRB_+_+
958	RXRB_+_(1150r)	RXRB_+_(891g)	RXRB	False	chr19:42069042-42069542	RABAC1	0.0287557	0.220462	0.00633956	0.00633956	1.18071	1	0.114079	0.134694	0.134694	RXRB_+_+
959	RXRB_+_(1150r)	RXRB_+_(891g)	RXRB	False	chr12:27844161-27844661	KLHL42	0.023493	0.132569	0.00311445	0.00311445	0.532671	1	0.377282	0.200967	0.200967	RXRB_+_+
960	RXRB_+_(1150r)	RXRB_+_(891g)	RXRB	False	chr12:27952441-27952941	KLHL42	0.0227248	0.115995	0.00263597	0.00263597	0.532671	1	0.377282	0.200967	0.200967	RXRB_+_+
961	RXRB_+_(1150r)	RXRB_+_(891g)	RXRB	False	chr6:43508742-43509242	POLR1C	0.0285695	0.302696	0.00864789	0.00864789	0.24492	1	0.275942	0.0675837	0.0675837	RXRB_+_+
962	RXRB_+_(1150r)	RXRB_+_(891g)	RXRB	False	chr11:72091185-72091685	INPPL1	0.0371915	0.282573	0.0105093	0.0105093	1.4487	1	0.357554	0.517989	0.517989	RXRB_+_+
963	RXRB_+_(1150r)	RXRB_+_(891g)	RXRB	False	chr11:72236873-72237373	INPPL1	0.0167694	0.0861612	0.00144487	0.00144487	1.4487	1	0.357554	0.517989	0.517989	RXRB_+_+
964	RXRB_+_(1150r)	RXRB_+_(891g)	RXRB	False	chr12:57133877-57134377	LRP1	0.0338377	0.554004	0.0187462	0.0187462	0.473682	1	0.40666	0.192628	0.192628	RXRB_+_+
965	RXRB_+_(1150r)	RXRB_+_(891g)	RXRB	False	chr11:67366471-67366971	GRK2	0.0122916	0.194487	0.00239056	0.00239056	1.26404	1	0.297271	0.375763	0.375763	RXRB_+_+
966	RXRB_+_(1150r)	RXRB_+_(891g)	RXRB	False	chr1:155070019-155070519	PMVK	0.0168731	0.150843	0.00254518	0.00254518	0.355538	1	0.141408	0.0502758	0.0502758	RXRB_+_+
967	RXRB_+_(1150r)	RXRB_+_(891g)	RXRB	False	chr15:72229549-72230049	HEXA	0.0448952	0.309735	0.0139056	0.0139056	0.542419	1	0.343747	0.186455	0.186455	RXRB_+_+
968	RXRB_+_(1150r)	RXRB_+_(891g)	RXRB	False	chr2:96528200-96528700	FER1L5	0.022646	0.184167	0.00417064	0.00417064	0.639428	1	0.159062	0.101709	0.101709	RXRB_+_+
969	RXRB_+_(1150r)	RXRB_+_(891g)	RXRB	False	chr2:96763609-96764109	FER1L5	0.0268885	0.176153	0.00473648	0.00473648	0.639428	1	0.159062	0.101709	0.101709	RXRB_+_+
970	RXRB_+_(1150r)	RXRB_+_(891g)	RXRB	False	chr2:96642472-96642972	FER1L5	0.0238907	0.110685	0.00264434	0.00264434	0.639428	1	0.159062	0.101709	0.101709	RXRB_+_+
971	RXRB_+_(1150r)	RXRB_+_(891g)	RXRB	False	chr6:154319089-154319589	OPRM1	0.181765	0.181508	0.0329917	0.0329917	0.50129	1	0.106438	0.0533563	0.0533563	RXRB_+_+
972	RXRB_+_(1150r)	RXRB_+_(891g)	RXRB	False	chr19:50567247-50567747	EMC10	0.0228838	0.0575176	0.00131622	0.00131622	0.477825	1	0.253691	0.12122	0.12122	RXRB_+_+
973	RXRB_+_(1150r)	RXRB_+_(891g)	RXRB	False	chr11:557555-558055	DEAF1	0.0112484	0.199915	0.00224872	0.00224872	0.250532	1	0.277394	0.0694962	0.0694962	RXRB_+_+
974	RXRB_+_(1150r)	RXRB_+_(891g)	RXRB	False	chr1:150148746-150149246	C1orf54	0.0343675	0.249151	0.00856268	0.00856268	0.278005	1	0.120382	0.0334667	0.0334667	RXRB_+_+
975	RXRB_+_(1150r)	RXRB_+_(891g)	RXRB	False	chr1:150259794-150260294	C1orf54	0.029015	0.178276	0.00517267	0.00517267	0.278005	1	0.120382	0.0334667	0.0334667	RXRB_+_+
976	RXRB_+_(1150r)	RXRB_+_(891g)	RXRB	False	chr11:65650533-65651033	RELA	0.0119294	0.118666	0.00141562	0.00141562	0.367728	1	0.182417	0.0670799	0.0670799	RXRB_+_+
977	RXRB_+_(1150r)	RXRB_+_(891g)	RXRB	False	chr19:3506718-3507218	CACTIN	0.0270895	0.0604957	0.0016388	0.0016388	0.291274	1	0.198435	0.057799	0.057799	RXRB_+_+
978	RXRB_+_(1150r)	RXRB_+_(891g)	RXRB	False	chr17:8153471-8153971	TMEM107	0.0170264	0.292105	0.0049735	0.0049735	0.685055	1	0.235497	0.161328	0.161328	RXRB_+_+
979	RXRB_+_(1150r)	RXRB_+_(891g)	RXRB	False	chr17:8164162-8164662	TMEM107	0.0162535	0.18822	0.00305923	0.00305923	0.685055	1	0.235497	0.161328	0.161328	RXRB_+_+
980	RXRB_+_(1150r)	RXRB_+_(891g)	RXRB	False	chr16:29815099-29815599	TMEM219	0.0327768	0.216781	0.00710538	0.00710538	0.226582	1	0.146336	0.033157	0.033157	RXRB_+_+
981	RXRB_+_(1150r)	RXRB_+_(891g)	RXRB	False	chr16:29994779-29995279	TMEM219	0.0150944	0.108536	0.00163828	0.00163828	0.226582	1	0.146336	0.033157	0.033157	RXRB_+_+
982	RXRB_+_(1150r)	RXRB_+_(891g)	RXRB	False	chr20:62651975-62652475	MRGBP	0.0299808	0.0679217	0.00203635	0.00203635	0.226887	1	0.164366	0.0372926	0.0372926	RXRB_+_+
983	RXRB_+_(1150r)	RXRB_+_(891g)	RXRB	False	chr20:62760301-62760801	MRGBP	0.0119185	0.22565	0.00268941	0.00268941	0.226887	1	0.164366	0.0372926	0.0372926	RXRB_+_+
984	RXRB_+_(1150r)	RXRB_+_(891g)	RXRB	False	chr20:62752276-62752776	MRGBP	0.0104878	0.217697	0.00228316	0.00228316	0.226887	1	0.164366	0.0372926	0.0372926	RXRB_+_+
985	RXRB_+_(1150r)	RXRB_+_(891g)	RXRB	False	chr21:45361615-45362115	POFUT2	0.013988	0.137133	0.00191822	0.00191822	0.766989	1	0.396396	0.304031	0.304031	RXRB_+_+
986	RXRB_+_(1150r)	RXRB_+_(891g)	RXRB	False	chr9:75002089-75002589	OSTF1	0.0467928	0.329947	0.0154391	0.0154391	1.02997	1	0.286203	0.29478	0.29478	RXRB_+_+
987	RXRB_+_(1150r)	RXRB_+_(891g)	RXRB	False	chr17:63838525-63839025	LIMD2	0.0222286	0.189042	0.00420213	0.00420213	0.315759	1	0.105969	0.0334607	0.0334607	RXRB_+_+
988	RXRB_+_(1150r)	RXRB_+_(891g)	RXRB	False	chr6:16277236-16277736	MYLIP	0.0328354	0.377896	0.0124084	0.0124084	0.245092	1	0.275394	0.0674968	0.0674968	RXRB_+_+
989	RXRB_+_(1150r)	RXRB_+_(891g)	RXRB	False	chr17:43021171-43021671	NBR1	0.0398965	0.165371	0.00659774	0.00659774	0.196494	1	0.278519	0.0547273	0.0547273	RXRB_+_+
990	RXRB_+_(1150r)	RXRB_+_(891g)	RXRB	False	chr3:122564606-122565106	WDR5B	0.129756	0.244711	0.0317527	0.0317527	1.40504	1	0.326231	0.458367	0.458367	RXRB_+_+
991	RXRB_+_(1150r)	RXRB_+_(891g)	RXRB	False	chr5:154320181-154320681	SAP30L	0.0454913	0.247521	0.01126	0.01126	0.56131	1	0.247938	0.13917	0.13917	RXRB_+_+
992	RXRB_+_(1150r)	RXRB_+_(891g)	RXRB	False	chr5:154334356-154334856	SAP30L	0.0472732	0.251462	0.0118874	0.0118874	0.56131	1	0.247938	0.13917	0.13917	RXRB_+_+
993	RXRB_+_(1150r)	RXRB_+_(891g)	RXRB	False	chr17:3534857-3535357	TAX1BP3	0.0149122	0.122393	0.00182514	0.00182514	0.328674	1	0.122504	0.040264	0.040264	RXRB_+_+
994	RXRB_+_(1150r)	RXRB_+_(891g)	RXRB	False	chr15:64801932-64802432	OAZ2	0.0127284	0.190721	0.00242756	0.00242756	0.333997	1	0.335325	0.111998	0.111998	RXRB_+_+
995	RXRB_+_(1150r)	RXRB_+_(891g)	RXRB	False	chr6:3228348-3228848	PSMG4	0.0181457	0.240259	0.00435967	0.00435967	0.891068	1	0.343445	0.306033	0.306033	RXRB_+_+
996	RXRB_+_(1150r)	RXRB_+_(891g)	RXRB	False	chr19:49155723-49156223	SNRNP70	0.0222141	0.366461	0.00814061	0.00814061	0.552267	1	0.361786	0.199802	0.199802	RXRB_+_+
997	RXRB_+_(1150r)	RXRB_+_(891g)	RXRB	False	chrX:106802954-106803454	MORC4	0.0344466	0.211465	0.00728425	0.00728425	0.23062	1	0.346386	0.0798835	0.0798835	RXRB_+_+
998	RXRB_+_(1150r)	RXRB_+_(891g)	RXRB	False	chrX:107117933-107118433	MORC4	0.0475431	0.116198	0.0055244	0.0055244	0.23062	1	0.346386	0.0798835	0.0798835	RXRB_+_+
999	RXRB_+_(1150r)	RXRB_+_(891g)	RXRB	False	chrX:106802364-106802864	MORC4	0.0468233	0.135402	0.00633997	0.00633997	0.23062	1	0.346386	0.0798835	0.0798835	RXRB_+_+
1000	RXRB_+_(1150r)	RXRB_+_(891g)	RXRB	False	chr22:37675926-37676426	NOL12	0.0153126	0.173827	0.00266175	0.00266175	0.723677	1	0.171384	0.124026	0.124026	RXRB_+_+
1001	RXRB_+_(1150r)	RXRB_+_(891g)	RXRB	False	chr22:37697170-37697670	NOL12	0.0558046	0.168043	0.00937755	0.00937755	0.723677	1	0.171384	0.124026	0.124026	RXRB_+_+
1002	RXRB_+_(1150r)	RXRB_+_(891g)	RXRB	False	chr1:228159003-228159503	C1orf35	0.0105349	0.0698955	0.000736339	0.000736339	0.477199	1	0.262171	0.125108	0.125108	RXRB_+_+
1003	RXRB_+_(1150r)	RXRB_+_(891g)	RXRB	False	chr17:29176023-29176523	NUFIP2	0.0237952	0.328037	0.00780571	0.00780571	0.310858	1	0.408216	0.126897	0.126897	RXRB_+_+
1004	RXRB_+_(1150r)	RXRB_+_(891g)	RXRB	False	chr3:49358798-49359298	C3orf62	0.081282	0.260973	0.0212124	0.0212124	0.337902	1	0.185197	0.0625783	0.0625783	RXRB_+_+
1005	RXRB_+_(1150r)	RXRB_+_(891g)	RXRB	False	chrX:123764893-123765393	XIAP	0.0780927	0.373905	0.0291993	0.0291993	0.199016	1	0.372866	0.0742063	0.0742063	RXRB_+_+
1006	RXRB_+_(1150r)	RXRB_+_(891g)	RXRB	False	chr18:59219866-59220366	LMAN1	0.0425183	0.0757805	0.00322206	0.00322206	0.970246	1	0.443603	0.430404	0.430404	RXRB_+_+
1007	RXRB_+_(1150r)	RXRB_+_(891g)	RXRB	False	chr17:76709091-76709591	AC015802.6	0.0213557	0.277169	0.00591913	0.00591913	1.34062	1	0.301978	0.404839	0.404839	RXRB_+_+
1008	RXRB_+_(1150r)	RXRB_+_(891g)	RXRB	False	chr17:76544059-76544559	AC015802.6	0.0433651	0.32177	0.0139536	0.0139536	1.34062	1	0.301978	0.404839	0.404839	RXRB_+_+
1009	RXRB_+_(1150r)	RXRB_+_(891g)	RXRB	False	chr11:57779263-57779763	CLP1	0.0191522	0.0881158	0.00168761	0.00168761	0.253534	1	0.0989272	0.0250814	0.0250814	RXRB_+_+
1010	RXRB_+_(1150r)	RXRB_+_(891g)	RXRB	False	chr3:156643944-156644444	SSR3	0.0346606	0.0651153	0.00225693	0.00225693	0.521566	1	0.347662	0.181329	0.181329	RXRB_+_+
1011	RXRB_+_(1150r)	RXRB_+_(891g)	RXRB	False	chr22:46119527-46120027	PPARA	0.0132118	0.256376	0.00338718	0.00338718	0.898144	1	0.299065	0.268604	0.268604	RXRB_+_+
1012	RXRB_+_(1150r)	RXRB_+_(891g)	RXRB	False	chr22:46054119-46054619	PPARA	0.0132175	0.171707	0.00226953	0.00226953	0.898144	1	0.299065	0.268604	0.268604	RXRB_+_+
1013	RXRB_+_(1150r)	RXRB_+_(891g)	RXRB	False	chr20:63580706-63581206	RTEL1	0.0117593	0.16556	0.00194686	0.00194686	0.273296	1	0.270668	0.0739724	0.0739724	RXRB_+_+
1014	RXRB_+_(1150r)	RXRB_+_(891g)	RXRB	False	chr20:63640051-63640551	RTEL1	0.00977882	0.0501701	0.000490604	0.000490604	0.273296	1	0.270668	0.0739724	0.0739724	RXRB_+_+
1015	RXRB_+_(1150r)	RXRB_+_(891g)	RXRB	False	chrX:154527094-154527594	GDI1	0.0626282	0.271309	0.0169916	0.0169916	0.365488	1	0.277097	0.101276	0.101276	RXRB_+_+
1016	RXRB_+_(1150r)	RXRB_+_(891g)	RXRB	False	chrX:154516700-154517200	GDI1	0.0424461	0.259953	0.011034	0.011034	0.365488	1	0.277097	0.101276	0.101276	RXRB_+_+
1017	RXRB_+_(1150r)	RXRB_+_(891g)	RXRB	False	chr9:132589720-132590220	CFAP77	0.0252049	0.0609485	0.0015362	0.0015362	0.379084	1	0.166883	0.0632626	0.0632626	RXRB_+_+
1018	RXRB_+_(1150r)	RXRB_+_(891g)	RXRB	False	chr9:99368307-99368807	SEC61B	0.0931202	0.0644618	0.0060027	0.0060027	0.597879	1	0.139817	0.0835936	0.0835936	RXRB_+_+
1019	RXRB_+_(1150r)	RXRB_+_(891g)	RXRB	False	chr19:12059490-12059990	ZNF433	0.0574544	0.311666	0.0179066	0.0179066	0.194098	1	0.181764	0.03528	0.03528	RXRB_+_+
1020	RXRB_+_(1150r)	RXRB_+_(891g)	RXRB	False	chr3:48563316-48563816	SHISA5	0.0259994	0.173331	0.0045065	0.0045065	0.594012	1	0.273137	0.162247	0.162247	RXRB_+_+
1021	RXRB_+_(1150r)	RXRB_+_(891g)	RXRB	False	chr4:2291567-2292067	ZFYVE28	0.0342554	0.187393	0.00641922	0.00641922	0.206399	1	0.151904	0.0313529	0.0313529	RXRB_+_+
1022	RXRB_+_(1150r)	RXRB_+_(891g)	RXRB	False	chr17:38429596-38430096	SOCS7	0.0223425	0.304321	0.00679929	0.00679929	0.210344	1	0.323083	0.0679584	0.0679584	RXRB_+_+
1023	RXRB_+_(1150r)	RXRB_+_(891g)	RXRB	False	chr17:38451740-38452240	SOCS7	0.0154711	0.260564	0.0040312	0.0040312	0.210344	1	0.323083	0.0679584	0.0679584	RXRB_+_+
1024	RXRB_+_(1150r)	RXRB_+_(891g)	RXRB	False	chr17:38256089-38256589	SOCS7	0.0221316	0.297752	0.00658972	0.00658972	0.210344	1	0.323083	0.0679584	0.0679584	RXRB_+_+
1025	RXRB_+_(1150r)	RXRB_+_(891g)	RXRB	False	chr1:6271468-6271968	ICMT	0.0375741	0.162329	0.00609934	0.00609934	0.343917	1	0.260487	0.0895857	0.0895857	RXRB_+_+
1026	RXRB_+_(1150r)	RXRB_+_(891g)	RXRB	False	chr1:6263023-6263523	ICMT	0.0429626	0.28103	0.0120738	0.0120738	0.343917	1	0.260487	0.0895857	0.0895857	RXRB_+_+
1027	RXRB_+_(1150r)	RXRB_+_(891g)	RXRB	False	chr2:20139708-20140208	LAPTM4A	0.0144512	0.320404	0.00463023	0.00463023	2.024	1	0.327232	0.662317	0.662317	RXRB_+_+
1028	RXRB_+_(1150r)	RXRB_+_(891g)	RXRB	False	chr2:20071819-20072319	LAPTM4A	0.0327606	0.343547	0.0112548	0.0112548	2.024	1	0.327232	0.662317	0.662317	RXRB_+_+
1029	RXRB_+_(1150r)	RXRB_+_(891g)	RXRB	False	chr20:46400805-46401305	ELMO2	0.0588419	0.202086	0.0118911	0.0118911	0.196288	1	0.244056	0.0479054	0.0479054	RXRB_+_+
1030	RXRB_+_(1150r)	RXRB_+_(891g)	RXRB	False	chr11:45859646-45860146	CRY2	0.0247938	0.0633204	0.00156995	0.00156995	0.355754	1	0.292435	0.104035	0.104035	RXRB_+_+
1031	RXRB_+_(1150r)	RXRB_+_(891g)	RXRB	False	chr4:88612158-88612658	HERC3	0.0415558	0.362953	0.0150828	0.0150828	0.236312	1	0.139409	0.032944	0.032944	RXRB_+_+
1032	RXRB_+_(1150r)	RXRB_+_(891g)	RXRB	False	chr9:137550239-137550739	DPH7	0.0144341	0.228242	0.00329445	0.00329445	0.316647	1	0.314214	0.0994951	0.0994951	RXRB_+_+
1033	RXRB_+_(1150r)	RXRB_+_(891g)	RXRB	False	chr19:52188427-52188927	ZNF480	0.0614272	0.249511	0.0153268	0.0153268	0.247814	1	0.262207	0.0649786	0.0649786	RXRB_+_+
1034	RXRB_+_(1150r)	RXRB_+_(891g)	RXRB	False	chr18:70331836-70332336	RTTN	0.0344655	0.0792742	0.00273223	0.00273223	0.216653	1	0.214327	0.0464346	0.0464346	RXRB_+_+
1035	RXRB_+_(1150r)	RXRB_+_(891g)	RXRB	False	chr8:106272006-106272506	OXR1	0.03681	0.292952	0.0107836	0.0107836	0.244088	1	0.347233	0.0847555	0.0847555	RXRB_+_+
1036	RXRB_+_(1150r)	RXRB_+_(891g)	RXRB	False	chr8:38564637-38565137	C8orf86	0.0147289	0.0553204	0.000814807	0.000814807	0.212095	1	0.154836	0.0328398	0.0328398	RXRB_+_+
1037	RXRB_+_(1150r)	RXRB_+_(891g)	RXRB	False	chr7:76294602-76295102	HSPB1	0.0375458	0.234729	0.0088131	0.0088131	0.60071	1	0.151768	0.0911682	0.0911682	RXRB_+_+
1038	RXRB_+_(1150r)	RXRB_+_(891g)	RXRB	False	chr17:39194368-39194868	CACNB1	0.017336	0.215826	0.00374156	0.00374156	0.66765	1	0.171575	0.114552	0.114552	RXRB_+_+
1039	RXRB_+_(1150r)	RXRB_+_(891g)	RXRB	False	chr17:39195068-39195568	CACNB1	0.0199882	0.151866	0.00303552	0.00303552	0.66765	1	0.171575	0.114552	0.114552	RXRB_+_+
1040	RXRB_+_(1150r)	RXRB_+_(891g)	RXRB	False	chr17:39174851-39175351	CACNB1	0.0352057	0.293732	0.010341	0.010341	0.66765	1	0.171575	0.114552	0.114552	RXRB_+_+
1041	RXRB_+_(1150r)	RXRB_+_(891g)	RXRB	False	chr12:6376555-6377055	MRPL51	0.0319703	0.0901796	0.00288307	0.00288307	0.270377	1	0.13014	0.0351869	0.0351869	RXRB_+_+
1042	RXRB_+_(1150r)	RXRB_+_(891g)	RXRB	False	chr11:17812132-17812632	MYOD1	0.0155428	0.0778173	0.00120949	0.00120949	1.10519	1	0.0858634	0.0948954	0.0948954	RXRB_+_+
1043	RXRB_+_(1150r)	RXRB_+_(891g)	RXRB	False	chr19:14333453-14333953	DDX39A	0.0748764	0.275121	0.0206001	0.0206001	0.219837	1	0.154079	0.0338721	0.0338721	RXRB_+_+
1044	RXRB_+_(1150r)	RXRB_+_(891g)	RXRB	False	chr19:14293459-14293959	DDX39A	0.0449872	0.139577	0.00627919	0.00627919	0.219837	1	0.154079	0.0338721	0.0338721	RXRB_+_+
1045	RXRB_+_(1150r)	RXRB_+_(891g)	RXRB	False	chr19:30450003-30450503	ZNF536	0.0847479	0.676698	0.0573487	0.0573487	0.300471	1	0.135873	0.0408258	0.0408258	RXRB_+_+
1046	RXRB_+_(1150r)	RXRB_+_(891g)	RXRB	False	chr3:54356273-54356773	CACNA2D3	0.0546128	0.20278	0.0110744	0.0110744	0.26495	1	0.235932	0.0625104	0.0625104	RXRB_+_+
1047	RXRB_+_(1150r)	RXRB_+_(891g)	RXRB	False	chrX:72381681-72382181	ERCC6L	0.0499358	0.0912564	0.00455696	0.00455696	0.500887	1	0.180598	0.0904594	0.0904594	RXRB_+_+
1048	RXRB_+_(1150r)	RXRB_+_(891g)	RXRB	False	chr8:126563978-126564478	LRATD2	0.0662428	0.20266	0.0134248	0.0134248	0.547549	1	0.255609	0.139959	0.139959	RXRB_+_+
1049	RXRB_+_(1150r)	RXRB_+_(891g)	RXRB	False	chr8:126556052-126556552	LRATD2	0.0475143	0.171667	0.00815663	0.00815663	0.547549	1	0.255609	0.139959	0.139959	RXRB_+_+
1050	RXRB_+_(1150r)	RXRB_+_(891g)	RXRB	False	chr8:126555475-126555975	LRATD2	0.0470441	0.179525	0.00844562	0.00844562	0.547549	1	0.255609	0.139959	0.139959	RXRB_+_+
1051	RXRB_+_(1150r)	RXRB_+_(891g)	RXRB	False	chr20:25540191-25540691	NANP	0.0514862	0.0781187	0.00402203	0.00402203	0.236115	1	0.222773	0.0526	0.0526	RXRB_+_+
1052	RXRB_+_(1150r)	RXRB_+_(891g)	RXRB	False	chr5:34691339-34691839	RAI14	0.0256919	0.543628	0.0139668	0.0139668	0.45393	1	0.327822	0.148808	0.148808	RXRB_+_+
1053	RXRB_+_(1150r)	RXRB_+_(891g)	RXRB	False	chr12:132768345-132768845	CHFR	0.0150896	0.244443	0.00368854	0.00368854	0.270989	1	0.308102	0.0834924	0.0834924	RXRB_+_+
1054	RXRB_+_(1150r)	RXRB_+_(891g)	RXRB	False	chr20:53623273-53623773	TSHZ2	0.0255403	0.166408	0.00425013	0.00425013	0.454825	1	0.242453	0.110274	0.110274	RXRB_+_+
1055	RXRB_+_(1150r)	RXRB_+_(891g)	RXRB	False	chr14:104876267-104876767	CDCA4	0.117151	0.48505	0.0568239	0.0568239	0.301658	1	0.173195	0.0522458	0.0522458	RXRB_+_+
1056	RXRB_+_(1150r)	RXRB_+_(891g)	RXRB	False	chr14:104970335-104970835	CDCA4	0.0110383	0.256391	0.00283013	0.00283013	0.301658	1	0.173195	0.0522458	0.0522458	RXRB_+_+
1057	RXRB_+_(1150r)	RXRB_+_(891g)	RXRB	False	chr14:104933938-104934438	CDCA4	0.0103428	0.272611	0.00281957	0.00281957	0.301658	1	0.173195	0.0522458	0.0522458	RXRB_+_+
1058	RXRB_+_(1150r)	RXRB_+_(891g)	RXRB	False	chr9:136762952-136763452	PHPT1	0.0188294	0.0943195	0.00177598	0.00177598	0.442313	1	0.138147	0.0611042	0.0611042	RXRB_+_+
1059	RXRB_+_(1150r)	RXRB_+_(891g)	RXRB	False	chr15:23648877-23649377	NDN	0.122955	0.20121	0.0247399	0.0247399	1.17583	1	0.105116	0.123598	0.123598	RXRB_+_+
1060	RXRB_+_(1150r)	RXRB_+_(891g)	RXRB	False	chr9:34578132-34578632	SIGMAR1	0.00977459	0.221124	0.0021614	0.0021614	0.250967	1	0.188889	0.0474048	0.0474048	RXRB_+_+
1061	RXRB_+_(1150r)	RXRB_+_(891g)	RXRB	False	chr9:34559777-34560277	SIGMAR1	0.0220789	0.199139	0.00439676	0.00439676	0.250967	1	0.188889	0.0474048	0.0474048	RXRB_+_+
1062	RXRB_+_(1150r)	RXRB_+_(891g)	RXRB	False	chr9:35688639-35689139	TLN1	0.0164513	0.382784	0.00629728	0.00629728	0.207438	1	0.390277	0.0809583	0.0809583	RXRB_+_+
1063	RXRB_+_(1150r)	RXRB_+_(891g)	RXRB	False	chr9:35733089-35733589	TLN1	0.013699	0.36981	0.00506603	0.00506603	0.207438	1	0.390277	0.0809583	0.0809583	RXRB_+_+
1064	RXRB_+_(1150r)	RXRB_+_(891g)	RXRB	False	chr13:113970209-113970709	GAS6	0.0304466	0.256129	0.00779826	0.00779826	0.660338	1	0.266843	0.176206	0.176206	RXRB_+_+
1065	RXRB_+_(1150r)	RXRB_+_(891g)	RXRB	False	chr13:113862775-113863275	GAS6	0.0447987	0.342248	0.0153323	0.0153323	0.660338	1	0.266843	0.176206	0.176206	RXRB_+_+
1066	RXRB_+_(1150r)	RXRB_+_(891g)	RXRB	False	chr4:183588152-183588652	ING2	0.0520329	0.190445	0.00990939	0.00990939	0.76013	1	0.341551	0.259623	0.259623	RXRB_+_+
1067	RXRB_+_(1150r)	RXRB_+_(891g)	RXRB	False	chr11:62689392-62689892	TMEM179B	0.0156222	0.177967	0.00278024	0.00278024	0.620006	1	0.258017	0.159972	0.159972	RXRB_+_+
1068	RXRB_+_(1150r)	RXRB_+_(891g)	RXRB	False	chr5:353166-353666	EXOC3	0.0231528	0.151963	0.00351838	0.00351838	0.341692	1	0.297226	0.10156	0.10156	RXRB_+_+
1069	RXRB_+_(1150r)	RXRB_+_(891g)	RXRB	False	chr6:30678905-30679405	MRPS18B	0.0270064	0.244398	0.00660031	0.00660031	0.224568	1	0.211625	0.0475242	0.0475242	RXRB_+_+
1070	RXRB_+_(1150r)	RXRB_+_(891g)	RXRB	False	chr6:30752212-30752712	MRPS18B	0.0522103	0.0542533	0.00283258	0.00283258	0.224568	1	0.211625	0.0475242	0.0475242	RXRB_+_+
1071	RXRB_+_(1150r)	RXRB_+_(891g)	RXRB	False	chr6:30687051-30687551	MRPS18B	0.0841721	0.209353	0.0176217	0.0176217	0.224568	1	0.211625	0.0475242	0.0475242	RXRB_+_+
1072	RXRB_+_(1150r)	RXRB_+_(891g)	RXRB	False	chr1:29240521-29241021	TMEM200B	0.024511	0.18505	0.00453576	0.00453576	0.244429	1	0.24641	0.0602297	0.0602297	RXRB_+_+
1073	RXRB_+_(1150r)	RXRB_+_(891g)	RXRB	False	chr1:29122110-29122610	TMEM200B	0.06176	0.165861	0.0102436	0.0102436	0.244429	1	0.24641	0.0602297	0.0602297	RXRB_+_+
1074	RXRB_+_(1150r)	RXRB_+_(891g)	RXRB	False	chr1:29120436-29120936	TMEM200B	0.023165	0.194156	0.00449763	0.00449763	0.244429	1	0.24641	0.0602297	0.0602297	RXRB_+_+
1075	RXRB_+_(1150r)	RXRB_+_(891g)	RXRB	False	chr16:29815099-29815599	SEZ6L2	0.0167878	0.2086	0.00350193	0.00350193	0.354186	1	0.208288	0.0737727	0.0737727	RXRB_+_+
1076	RXRB_+_(1150r)	RXRB_+_(891g)	RXRB	False	chr16:29810421-29810921	SEZ6L2	0.0274335	0.0785331	0.00215444	0.00215444	0.354186	1	0.208288	0.0737727	0.0737727	RXRB_+_+
1077	RXRB_+_(1150r)	RXRB_+_(891g)	RXRB	False	chr2:216635002-216635502	IGFBP2	0.0261514	0.447581	0.0117049	0.0117049	0.495662	1	0.122533	0.0607351	0.0607351	RXRB_+_+
1078	RXRB_+_(1150r)	RXRB_+_(891g)	RXRB	False	chr16:28293152-28293652	XPO6	0.0505259	0.212367	0.01073	0.01073	0.268514	1	0.294857	0.0791733	0.0791733	RXRB_+_+
1079	RXRB_+_(1150r)	RXRB_+_(891g)	RXRB	False	chr5:147644345-147644845	JAKMIP2	0.0566046	0.239649	0.0135652	0.0135652	0.199003	1	0.298449	0.0593921	0.0593921	RXRB_+_+
1080	RXRB_+_(1150r)	RXRB_+_(891g)	RXRB	False	chr11:18706713-18707213	SPTY2D1	0.0213518	0.123577	0.0026386	0.0026386	0.683484	1	0.365091	0.249534	0.249534	RXRB_+_+
1081	RXRB_+_(1150r)	RXRB_+_(891g)	RXRB	False	chr17:44112244-44112744	C17orf53	0.0209784	0.0715984	0.00150202	0.00150202	0.611953	1	0.117816	0.0720981	0.0720981	RXRB_+_+
1082	RXRB_+_(1150r)	RXRB_+_(891g)	RXRB	False	chr6:27831311-27831811	HIST1H3I	0.0344703	0.284403	0.00980346	0.00980346	0.275323	1	0.239699	0.0659947	0.0659947	RXRB_+_+
1083	RXRB_+_(1150r)	RXRB_+_(891g)	RXRB	False	chrX:100649583-100650083	TSPAN6	0.046304	0.203031	0.00940113	0.00940113	0.237471	1	0.210161	0.0499071	0.0499071	RXRB_+_+
1084	RXRB_+_(1150r)	RXRB_+_(891g)	RXRB	False	chrX:100638384-100638884	TSPAN6	0.124131	0.214984	0.0266861	0.0266861	0.237471	1	0.210161	0.0499071	0.0499071	RXRB_+_+
1085	RXRB_+_(1150r)	RXRB_+_(891g)	RXRB	False	chr6:132021434-132021934	CCN2	0.0287189	0.0582565	0.00167306	0.00167306	0.279184	1	0.204007	0.0569556	0.0569556	RXRB_+_+
1086	RXRB_+_(1150r)	RXRB_+_(891g)	RXRB	False	chr6:131917239-131917739	CCN2	0.0423755	0.316302	0.0134034	0.0134034	0.279184	1	0.204007	0.0569556	0.0569556	RXRB_+_+
1087	RXRB_+_(1150r)	RXRB_+_(891g)	RXRB	False	chr6:131955155-131955655	CCN2	0.0310294	0.276619	0.00858332	0.00858332	0.279184	1	0.204007	0.0569556	0.0569556	RXRB_+_+
1088	RXRB_+_(1150r)	RXRB_+_(891g)	RXRB	False	chr20:53660135-53660635	ZNF217	0.0457268	0.346212	0.0158311	0.0158311	0.269668	1	0.25611	0.0690649	0.0690649	RXRB_+_+
1089	RXRB_+_(1150r)	RXRB_+_(891g)	RXRB	False	chr12:6371074-6371574	VAMP1	0.0203576	0.080079	0.00163022	0.00163022	0.237611	1	0.131371	0.0312151	0.0312151	RXRB_+_+
1090	RXRB_+_(1150r)	RXRB_+_(891g)	RXRB	False	chr12:6337187-6337687	VAMP1	0.0125631	0.187349	0.00235369	0.00235369	0.237611	1	0.131371	0.0312151	0.0312151	RXRB_+_+
1091	RXRB_+_(1150r)	RXRB_+_(891g)	RXRB	False	chr12:6451304-6451804	VAMP1	0.0215378	0.063014	0.00135719	0.00135719	0.237611	1	0.131371	0.0312151	0.0312151	RXRB_+_+
1092	RXRB_+_(1150r)	RXRB_+_(891g)	RXRB	False	chr1:32063330-32063830	TXLNA	0.052098	0.419655	0.0218632	0.0218632	1.15616	1	0.377577	0.43654	0.43654	RXRB_+_+
1093	RXRB_+_(1150r)	RXRB_+_(891g)	RXRB	False	chr1:32201383-32201883	TXLNA	0.0142757	0.218922	0.00312527	0.00312527	1.15616	1	0.377577	0.43654	0.43654	RXRB_+_+
1094	RXRB_+_(1150r)	RXRB_+_(891g)	RXRB	False	chr1:32334366-32334866	TXLNA	0.0150344	0.333334	0.00501147	0.00501147	1.15616	1	0.377577	0.43654	0.43654	RXRB_+_+
1095	RXRB_+_(1150r)	RXRB_+_(891g)	RXRB	False	chr22:46508395-46508895	CELSR1	0.0283899	0.225447	0.00640044	0.00640044	0.6058	1	0.201094	0.121823	0.121823	RXRB_+_+
1096	RXRB_+_(1150r)	RXRB_+_(891g)	RXRB	False	chr2:219285474-219285974	GLB1L	0.0218198	0.215135	0.00469422	0.00469422	0.309653	1	0.122581	0.0379575	0.0379575	RXRB_+_+
1097	RXRB_+_(1150r)	RXRB_+_(891g)	RXRB	False	chr2:240362503-240363003	GPC1	0.0119482	0.259025	0.00309489	0.00309489	0.26266	1	0.348721	0.0915953	0.0915953	RXRB_+_+
1098	RXRB_+_(1150r)	RXRB_+_(891g)	RXRB	False	chr2:240374225-240374725	GPC1	0.0411072	0.396439	0.0162965	0.0162965	0.26266	1	0.348721	0.0915953	0.0915953	RXRB_+_+
1099	RXRB_+_(1150r)	RXRB_+_(891g)	RXRB	False	chr2:240363028-240363528	GPC1	0.0183791	0.244233	0.0044888	0.0044888	0.26266	1	0.348721	0.0915953	0.0915953	RXRB_+_+
1100	RXRB_+_(1150r)	RXRB_+_(891g)	RXRB	False	chr1:156103429-156103929	SLC25A44	0.0130928	0.110824	0.001451	0.001451	0.324965	1	0.101425	0.0329595	0.0329595	RXRB_+_+
1101	RXRB_+_(1150r)	RXRB_+_(891g)	RXRB	False	chr1:54239523-54240023	MRPL37	0.0333458	0.200484	0.00668531	0.00668531	0.201726	1	0.169809	0.0342549	0.0342549	RXRB_+_+
1102	RXRB_+_(1150r)	RXRB_+_(891g)	RXRB	False	chr3:122890114-122890614	HSPBAP1	0.139199	0.200711	0.0279387	0.0279387	0.336268	1	0.21987	0.0739353	0.0739353	RXRB_+_+
1103	RXRB_+_(1150r)	RXRB_+_(891g)	RXRB	False	chr12:108696309-108696809	ISCU	0.0304851	0.141238	0.00430565	0.00430565	0.625132	1	0.279033	0.174432	0.174432	RXRB_+_+
1104	RXRB_+_(1150r)	RXRB_+_(891g)	RXRB	False	chr12:108691527-108692027	ISCU	0.038226	0.205745	0.00786479	0.00786479	0.625132	1	0.279033	0.174432	0.174432	RXRB_+_+
1105	RXRB_+_(1150r)	RXRB_+_(891g)	RXRB	False	chr11:47254309-47254809	NR1H3	0.0172401	0.163353	0.00281621	0.00281621	0.36175	1	0.166906	0.0603783	0.0603783	RXRB_+_+
1106	RXRB_+_(1150r)	RXRB_+_(891g)	RXRB	False	chr11:47183906-47184406	NR1H3	0.0191653	0.164326	0.00314936	0.00314936	0.36175	1	0.166906	0.0603783	0.0603783	RXRB_+_+
1107	RXRB_+_(1150r)	RXRB_+_(891g)	RXRB	False	chr17:29622040-29622540	GIT1	0.0322137	0.217904	0.0070195	0.0070195	0.325056	1	0.231218	0.0751588	0.0751588	RXRB_+_+
1108	RXRB_+_(1150r)	RXRB_+_(891g)	RXRB	False	chr17:29577673-29578173	GIT1	0.0665598	0.173682	0.0115602	0.0115602	0.325056	1	0.231218	0.0751588	0.0751588	RXRB_+_+
1109	RXRB_+_(1150r)	RXRB_+_(891g)	RXRB	False	chr1:227886946-227887446	WNT9A	0.0321572	0.267986	0.0086177	0.0086177	0.208428	1	0.177055	0.0369032	0.0369032	RXRB_+_+
1110	RXRB_+_(1150r)	RXRB_+_(891g)	RXRB	False	chr19:10226544-10227044	RAVER1	0.0115605	0.0501183	0.000579394	0.000579394	0.47221	1	0.264922	0.125099	0.125099	RXRB_+_+
1111	RXRB_+_(1150r)	RXRB_+_(891g)	RXRB	False	chr10:102117755-102118255	LDB1	0.0221095	0.234669	0.00518841	0.00518841	0.224251	1	0.30768	0.0689974	0.0689974	RXRB_+_+
1112	RXRB_+_(1150r)	RXRB_+_(891g)	RXRB	False	chr9:128149164-128149664	NAIF1	0.027804	0.0649873	0.00180691	0.00180691	1.16137	1	0.241397	0.280353	0.280353	RXRB_+_+
1113	RXRB_+_(1150r)	RXRB_+_(891g)	RXRB	False	chr9:127915713-127916213	NAIF1	0.0228963	0.111401	0.00255067	0.00255067	1.16137	1	0.241397	0.280353	0.280353	RXRB_+_+
1114	RXRB_+_(1150r)	RXRB_+_(891g)	RXRB	False	chrX:54840841-54841341	TRO	0.0348015	0.128269	0.00446395	0.00446395	0.245591	1	0.281205	0.0690617	0.0690617	RXRB_+_+
1115	RXRB_+_(1150r)	RXRB_+_(891g)	RXRB	False	chrX:54774328-54774828	TRO	0.105631	0.23937	0.0252848	0.0252848	0.245591	1	0.281205	0.0690617	0.0690617	RXRB_+_+
1116	RXRB_+_(1150r)	RXRB_+_(891g)	RXRB	False	chr6:33314367-33314867	RGL2	0.0119983	0.190992	0.00229157	0.00229157	0.845442	1	0.274756	0.23229	0.23229	RXRB_+_+
1117	RXRB_+_(1150r)	RXRB_+_(891g)	RXRB	False	chr6:33426671-33427171	RGL2	0.0318292	0.287951	0.00916526	0.00916526	0.845442	1	0.274756	0.23229	0.23229	RXRB_+_+
1118	RXRB_+_(1150r)	RXRB_+_(891g)	RXRB	False	chr6:33313836-33314336	RGL2	0.017803	0.266643	0.00474705	0.00474705	0.845442	1	0.274756	0.23229	0.23229	RXRB_+_+
1119	RXRB_+_(1150r)	RXRB_+_(891g)	RXRB	False	chr11:62689392-62689892	STX5	0.0128319	0.204335	0.002622	0.002622	0.196097	1	0.26939	0.0528265	0.0528265	RXRB_+_+
1120	RXRB_+_(1150r)	RXRB_+_(891g)	RXRB	False	chr4:184808382-184808882	ACSL1	0.102649	0.317639	0.0326052	0.0326052	0.209574	1	0.182652	0.0382791	0.0382791	RXRB_+_+
1121	RXRB_+_(1150r)	RXRB_+_(891g)	RXRB	False	chr7:116227640-116228140	CAV2	0.0460881	0.0953363	0.00439387	0.00439387	0.818492	1	0.26375	0.215877	0.215877	RXRB_+_+
1122	RXRB_+_(1150r)	RXRB_+_(891g)	RXRB	False	chrX:68930408-68930908	EFNB1	0.0368607	0.0944509	0.00348153	0.00348153	1.30361	1	0.356198	0.464345	0.464345	RXRB_+_+
1123	RXRB_+_(1150r)	RXRB_+_(891g)	RXRB	False	chrX:68686117-68686617	EFNB1	0.0226495	0.235979	0.00534481	0.00534481	1.30361	1	0.356198	0.464345	0.464345	RXRB_+_+
1124	RXRB_+_(1150r)	RXRB_+_(891g)	RXRB	False	chrX:68914401-68914901	EFNB1	0.0228895	0.1446	0.00330983	0.00330983	1.30361	1	0.356198	0.464345	0.464345	RXRB_+_+
1125	RXRB_+_(1150r)	RXRB_+_(891g)	RXRB	False	chr17:81294426-81294926	CEP131	0.0154539	0.268739	0.00415306	0.00415306	0.617838	1	0.152416	0.0941686	0.0941686	RXRB_+_+
1126	RXRB_+_(1150r)	RXRB_+_(891g)	RXRB	False	chr17:81251269-81251769	CEP131	0.0147049	0.0841833	0.00123791	0.00123791	0.617838	1	0.152416	0.0941686	0.0941686	RXRB_+_+
1127	RXRB_+_(1150r)	RXRB_+_(891g)	RXRB	False	chr6:35490056-35490556	RPL10A	0.0187045	0.307486	0.00575137	0.00575137	1.59687	1	0.0582317	0.0929887	0.0929887	RXRB_+_+
1128	RXRB_+_(1150r)	RXRB_+_(891g)	RXRB	False	chr6:35492084-35492584	RPL10A	0.0180112	0.0605975	0.00109143	0.00109143	1.59687	1	0.0582317	0.0929887	0.0929887	RXRB_+_+
1129	RXRB_+_(1150r)	RXRB_+_(891g)	RXRB	False	chr11:14359414-14359914	COPB1	0.0173646	0.26996	0.00468774	0.00468774	0.454353	1	0.427803	0.194373	0.194373	RXRB_+_+
1130	RXRB_+_(1150r)	RXRB_+_(891g)	RXRB	False	chr11:14500320-14500820	COPB1	0.0518094	0.448076	0.0232146	0.0232146	0.454353	1	0.427803	0.194373	0.194373	RXRB_+_+
1131	RXRB_+_(1150r)	RXRB_+_(891g)	RXRB	False	chr1:16921636-16922136	CROCC	0.0193055	0.304676	0.00588193	0.00588193	0.252325	1	0.3229	0.0814757	0.0814757	RXRB_+_+
1132	RXRB_+_(1150r)	RXRB_+_(891g)	RXRB	False	chr1:16979304-16979804	CROCC	0.0174822	0.396404	0.00693003	0.00693003	0.252325	1	0.3229	0.0814757	0.0814757	RXRB_+_+
1133	RXRB_+_(1150r)	RXRB_+_(891g)	RXRB	False	chr6:13509173-13509673	SIRT5	0.0273171	0.245683	0.00671135	0.00671135	0.652942	1	0.180893	0.118113	0.118113	RXRB_+_+
1134	RXRB_+_(1150r)	RXRB_+_(891g)	RXRB	False	chr15:28984896-28985396	APBA2	0.0566169	0.400513	0.0226758	0.0226758	0.492805	1	0.336747	0.16595	0.16595	RXRB_+_+
1135	RXRB_+_(1150r)	RXRB_+_(891g)	RXRB	False	chr15:29158019-29158519	APBA2	0.0529169	0.198683	0.0105137	0.0105137	0.492805	1	0.336747	0.16595	0.16595	RXRB_+_+
1136	RXRB_+_(1150r)	RXRB_+_(891g)	RXRB	False	chrX:48971660-48972160	WDR45	0.0242595	0.120973	0.00293474	0.00293474	0.954138	1	0.220483	0.210371	0.210371	RXRB_+_+
1137	RXRB_+_(1150r)	RXRB_+_(891g)	RXRB	False	chr14:24309834-24310334	NEDD8	0.0141637	0.0799728	0.00113271	0.00113271	0.264797	1	0.0770006	0.0203895	0.0203895	RXRB_+_+
1138	RXRB_+_(1150r)	RXRB_+_(891g)	RXRB	False	chr12:56129577-56130077	NABP2	0.0118782	0.0597389	0.000709591	0.000709591	0.997367	1	0.155888	0.155478	0.155478	RXRB_+_+
1139	RXRB_+_(1150r)	RXRB_+_(891g)	RXRB	False	chr1:205444345-205444845	MFSD4A	0.0325663	0.174235	0.00567418	0.00567418	2.16014	1	0.214993	0.464416	0.464416	RXRB_+_+
1140	RXRB_+_(1150r)	RXRB_+_(891g)	RXRB	False	chr11:6646504-6647004	ILK	0.0410797	0.25019	0.0102777	0.0102777	0.228774	1	0.338285	0.0773908	0.0773908	RXRB_+_+
1141	RXRB_+_(1150r)	RXRB_+_(891g)	RXRB	False	chr11:6606866-6607366	ILK	0.0570402	0.309429	0.0176499	0.0176499	0.228774	1	0.338285	0.0773908	0.0773908	RXRB_+_+
1142	RXRB_+_(1150r)	RXRB_+_(891g)	RXRB	False	chr11:6468972-6469472	ILK	0.0233814	0.18709	0.00437444	0.00437444	0.228774	1	0.338285	0.0773908	0.0773908	RXRB_+_+
1143	RXRB_+_(1150r)	RXRB_+_(891g)	RXRB	False	chr11:6618051-6618551	ILK	0.0228564	0.377488	0.00862803	0.00862803	0.228774	1	0.338285	0.0773908	0.0773908	RXRB_+_+
1144	RXRB_+_(1150r)	RXRB_+_(891g)	RXRB	False	chr11:6647187-6647687	ILK	0.0549608	0.398041	0.0218767	0.0218767	0.228774	1	0.338285	0.0773908	0.0773908	RXRB_+_+
1145	RXRB_+_(1150r)	RXRB_+_(891g)	RXRB	False	chr3:43770088-43770588	ABHD5	0.0652794	0.16386	0.0106967	0.0106967	0.50243	1	0.146676	0.0736946	0.0736946	RXRB_+_+
1146	RXRB_+_(1150r)	RXRB_+_(891g)	RXRB	False	chr19:42330223-42330723	ZNF526	0.0372131	0.0885165	0.00329397	0.00329397	0.469621	1	0.248144	0.116533	0.116533	RXRB_+_+
1147	RXRB_+_(1150r)	RXRB_+_(891g)	RXRB	False	chr8:103104928-103105428	ATP6V1C1	0.0563186	0.0563212	0.00317193	0.00317193	0.217492	1	0.369763	0.0804204	0.0804204	RXRB_+_+
1148	RXRB_+_(1150r)	RXRB_+_(891g)	RXRB	False	chr11:75639812-75640312	SERPINH1	0.0183733	0.101821	0.00187079	0.00187079	1.1174	1	0.333292	0.372419	0.372419	RXRB_+_+
1149	RXRB_+_(1150r)	RXRB_+_(891g)	RXRB	False	chr11:75573242-75573742	SERPINH1	0.0119474	0.255117	0.00304798	0.00304798	1.1174	1	0.333292	0.372419	0.372419	RXRB_+_+
1150	RXRB_+_(1150r)	RXRB_+_(891g)	RXRB	False	chr11:75559038-75559538	SERPINH1	0.010254	0.241025	0.00247147	0.00247147	1.1174	1	0.333292	0.372419	0.372419	RXRB_+_+
1151	RXRB_+_(1150r)	RXRB_+_(891g)	RXRB	False	chr19:485679-486179	MIER2	0.028242	0.106765	0.00301526	0.00301526	0.444692	1	0.314467	0.139841	0.139841	RXRB_+_+
1152	RXRB_+_(1150r)	RXRB_+_(891g)	RXRB	False	chr19:406513-407013	MIER2	0.0205941	0.164858	0.0033951	0.0033951	0.444692	1	0.314467	0.139841	0.139841	RXRB_+_+
1153	RXRB_+_(1150r)	RXRB_+_(891g)	RXRB	False	chr16:70428556-70429056	DDX19B	0.0274195	0.0855117	0.00234469	0.00234469	0.367384	1	0.191211	0.0702479	0.0702479	RXRB_+_+
1154	RXRB_+_(1150r)	RXRB_+_(891g)	RXRB	False	chr16:70430910-70431410	DDX19B	0.0330979	0.147007	0.00486563	0.00486563	0.367384	1	0.191211	0.0702479	0.0702479	RXRB_+_+
1155	RXRB_+_(1150r)	RXRB_+_(891g)	RXRB	False	chr11:118633913-118634413	IFT46	0.0131786	0.175557	0.0023136	0.0023136	0.390668	1	0.206573	0.0807012	0.0807012	RXRB_+_+
1156	RXRB_+_(1150r)	RXRB_+_(891g)	RXRB	False	chr1:154975498-154975998	SHC1	0.0107634	0.0892052	0.000960156	0.000960156	0.948469	1	0.299154	0.283739	0.283739	RXRB_+_+
1157	RXRB_+_(1150r)	RXRB_+_(891g)	RXRB	False	chr1:154824198-154824698	SHC1	0.0590471	0.308839	0.018236	0.018236	0.948469	1	0.299154	0.283739	0.283739	RXRB_+_+
1158	RXRB_+_(1150r)	RXRB_+_(891g)	RXRB	False	chr7:56007818-56008318	NIPSNAP2	0.0129713	0.122663	0.00159109	0.00159109	0.471455	1	0.382519	0.18034	0.18034	RXRB_+_+
1159	RXRB_+_(1150r)	RXRB_+_(891g)	RXRB	False	chr17:41785095-41785595	FKBP10	0.0150443	0.18882	0.00284067	0.00284067	0.599536	1	0.377783	0.226495	0.226495	RXRB_+_+
1160	RXRB_+_(1150r)	RXRB_+_(891g)	RXRB	False	chr4:2788317-2788817	NOP14	0.0181822	0.0715779	0.00130144	0.00130144	0.435699	1	0.300723	0.131025	0.131025	RXRB_+_+
1161	RXRB_+_(1150r)	RXRB_+_(891g)	RXRB	False	chr4:2798257-2798757	NOP14	0.0353646	0.244466	0.00864543	0.00864543	0.435699	1	0.300723	0.131025	0.131025	RXRB_+_+
1162	RXRB_+_(1150r)	RXRB_+_(891g)	RXRB	False	chr4:4752970-4753470	MSX1	0.0211444	0.206555	0.00436749	0.00436749	0.311456	1	0.213948	0.0666355	0.0666355	RXRB_+_+
1163	RXRB_+_(1150r)	RXRB_+_(891g)	RXRB	False	chr22:31039268-31039768	OSBP2	0.0349883	0.204285	0.00714757	0.00714757	0.336534	1	0.0627727	0.0211251	0.0211251	RXRB_+_+
1164	RXRB_+_(1150r)	RXRB_+_(891g)	RXRB	False	chr22:30606554-30607054	OSBP2	0.0329804	0.13776	0.00454337	0.00454337	0.336534	1	0.0627727	0.0211251	0.0211251	RXRB_+_+
1165	RXRB_+_(1150r)	RXRB_+_(891g)	RXRB	False	chr12:57738806-57739306	OS9	0.0189315	0.333812	0.00631957	0.00631957	0.213868	1	0.294081	0.0628945	0.0628945	RXRB_+_+
1166	RXRB_+_(1150r)	RXRB_+_(891g)	RXRB	False	chr9:4596174-4596674	SPATA6L	0.0350607	0.0987468	0.00346213	0.00346213	0.495155	1	0.126388	0.0625817	0.0625817	RXRB_+_+
1167	RXRB_+_(1150r)	RXRB_+_(891g)	RXRB	False	chr2:27080527-27081027	CAD	0.0116853	0.237069	0.00277024	0.00277024	0.46278	1	0.292361	0.135299	0.135299	RXRB_+_+
1168	RXRB_+_(1150r)	RXRB_+_(891g)	RXRB	False	chr2:42569016-42569516	COX7A2L	0.128999	0.185777	0.023965	0.023965	0.332926	1	0.304159	0.101262	0.101262	RXRB_+_+
1169	RXRB_+_(1150r)	RXRB_+_(891g)	RXRB	False	chr5:90548051-90548551	CETN3	0.0483351	0.175455	0.00848062	0.00848062	0.21882	1	0.226951	0.0496614	0.0496614	RXRB_+_+
1170	RXRB_+_(1150r)	RXRB_+_(891g)	RXRB	False	chr10:132443843-132444343	LRRC27	0.0196896	0.127249	0.00250547	0.00250547	1.77315	1	0.296673	0.526045	0.526045	RXRB_+_+
1171	RXRB_+_(1150r)	RXRB_+_(891g)	RXRB	False	chr2:95297020-95297520	FAHD2A	0.098296	0.281369	0.0276575	0.0276575	0.212349	1	0.197403	0.0419184	0.0419184	RXRB_+_+
1172	RXRB_+_(1150r)	RXRB_+_(891g)	RXRB	False	chr2:95383992-95384492	FAHD2A	0.0498466	0.129882	0.00647416	0.00647416	0.212349	1	0.197403	0.0419184	0.0419184	RXRB_+_+
1173	RXRB_+_(1150r)	RXRB_+_(891g)	RXRB	False	chr12:111406980-111407480	ATXN2	0.0387257	0.366322	0.0141861	0.0141861	0.283825	1	0.406541	0.115387	0.115387	RXRB_+_+
1174	RXRB_+_(1150r)	RXRB_+_(891g)	RXRB	False	chr12:111636867-111637367	ATXN2	0.0389969	0.395551	0.0154253	0.0154253	0.283825	1	0.406541	0.115387	0.115387	RXRB_+_+
1175	RXRB_+_(1150r)	RXRB_+_(891g)	RXRB	False	chr18:74369352-74369852	CNDP2	0.044424	0.212235	0.00942835	0.00942835	2.39271	1	0.229738	0.549696	0.549696	RXRB_+_+
1176	RXRB_+_(1150r)	RXRB_+_(891g)	RXRB	False	chr17:50259552-50260052	EME1	0.0129676	0.098367	0.00127558	0.00127558	0.531426	1	0.172469	0.0916546	0.0916546	RXRB_+_+
1177	RXRB_+_(1150r)	RXRB_+_(891g)	RXRB	False	chr15:40338840-40339340	BAHD1	0.0516127	0.185279	0.00956275	0.00956275	0.896783	1	0.240234	0.215438	0.215438	RXRB_+_+
1178	RXRB_+_(1150r)	RXRB_+_(891g)	RXRB	False	chr15:40307187-40307687	BAHD1	0.0162855	0.157537	0.00256556	0.00256556	0.896783	1	0.240234	0.215438	0.215438	RXRB_+_+
1179	RXRB_+_(1150r)	RXRB_+_(891g)	RXRB	False	chr15:40344489-40344989	BAHD1	0.0372405	0.206199	0.00767896	0.00767896	0.896783	1	0.240234	0.215438	0.215438	RXRB_+_+
1180	RXRB_+_(1150r)	RXRB_+_(891g)	RXRB	False	chr12:7060349-7060849	LPCAT3	0.0157086	0.234913	0.00369016	0.00369016	0.195874	1	0.341174	0.0668271	0.0668271	RXRB_+_+
1181	RXRB_+_(1150r)	RXRB_+_(891g)	RXRB	False	chr12:6960687-6961187	LPCAT3	0.0176365	0.348581	0.00614775	0.00614775	0.195874	1	0.341174	0.0668271	0.0668271	RXRB_+_+
1182	RXRB_+_(1150r)	RXRB_+_(891g)	RXRB	False	chr19:1355543-1356043	RPS15	0.0186747	0.107035	0.00199884	0.00199884	2.0046	1	0.0894951	0.179401	0.179401	RXRB_+_+
1183	RXRB_+_(1150r)	RXRB_+_(891g)	RXRB	False	chr16:85556982-85557482	GINS2	0.0159708	0.212022	0.00338616	0.00338616	0.71096	1	0.145249	0.103266	0.103266	RXRB_+_+
1184	RXRB_+_(1150r)	RXRB_+_(891g)	RXRB	False	chr16:85583655-85584155	GINS2	0.0262722	0.297574	0.00781793	0.00781793	0.71096	1	0.145249	0.103266	0.103266	RXRB_+_+
1185	RXRB_+_(1150r)	RXRB_+_(891g)	RXRB	False	chr16:85555359-85555859	GINS2	0.0184088	0.294978	0.00543019	0.00543019	0.71096	1	0.145249	0.103266	0.103266	RXRB_+_+
1186	RXRB_+_(1150r)	RXRB_+_(891g)	RXRB	False	chr12:75561866-75562366	KRR1	0.0479813	0.10215	0.00490131	0.00490131	0.267712	1	0.365478	0.0978428	0.0978428	RXRB_+_+
1187	RXRB_+_(1150r)	RXRB_+_(891g)	RXRB	False	chr19:963404-963904	TMEM259	0.00858801	0.226745	0.00194729	0.00194729	1.69067	1	0.345185	0.583593	0.583593	RXRB_+_+
1188	RXRB_+_(1150r)	RXRB_+_(891g)	RXRB	False	chr19:961224-961724	TMEM259	0.00948277	0.13513	0.00128141	0.00128141	1.69067	1	0.345185	0.583593	0.583593	RXRB_+_+
1189	RXRB_+_(1150r)	RXRB_+_(891g)	RXRB	False	chrX:154516700-154517200	FLNA	0.122556	0.526251	0.064495	0.064495	0.34394	1	0.34465	0.118539	0.118539	RXRB_+_+
1190	RXRB_+_(1150r)	RXRB_+_(891g)	RXRB	False	chr11:77472665-77473165	CLNS1A	0.0318823	0.155629	0.0049618	0.0049618	1.31412	1	0.380589	0.50014	0.50014	RXRB_+_+
1191	RXRB_+_(1150r)	RXRB_+_(891g)	RXRB	False	chr11:77411693-77412193	CLNS1A	0.0408861	0.108263	0.00442644	0.00442644	1.31412	1	0.380589	0.50014	0.50014	RXRB_+_+
1192	RXRB_+_(1150r)	RXRB_+_(891g)	RXRB	False	chr19:18294504-18295004	MAST3	0.0365767	0.205915	0.00753167	0.00753167	0.202621	1	0.0989567	0.0200507	0.0200507	RXRB_+_+
1193	RXRB_+_(1150r)	RXRB_+_(891g)	RXRB	False	chrX:41442146-41442646	DDX3X	0.0578398	0.245386	0.0141931	0.0141931	0.530895	1	0.351036	0.186363	0.186363	RXRB_+_+
1194	RXRB_+_(1150r)	RXRB_+_(891g)	RXRB	False	chr2:230868400-230868900	CAB39	0.0206028	0.202153	0.00416492	0.00416492	0.262599	1	0.247812	0.0650752	0.0650752	RXRB_+_+
1195	RXRB_+_(1150r)	RXRB_+_(891g)	RXRB	False	chr10:97553418-97553918	UBTD1	0.0241027	0.352662	0.00850008	0.00850008	1.6534	1	0.258507	0.427415	0.427415	RXRB_+_+
1196	RXRB_+_(1150r)	RXRB_+_(891g)	RXRB	False	chr10:97677127-97677627	UBTD1	0.0341921	0.174043	0.00595088	0.00595088	1.6534	1	0.258507	0.427415	0.427415	RXRB_+_+
1197	RXRB_+_(1150r)	RXRB_+_(891g)	RXRB	False	chr10:97612389-97612889	UBTD1	0.0577978	0.371956	0.0214982	0.0214982	1.6534	1	0.258507	0.427415	0.427415	RXRB_+_+
1198	RXRB_+_(1150r)	RXRB_+_(891g)	RXRB	False	chr3:128077268-128077768	SEC61A1	0.0503263	0.332228	0.0167198	0.0167198	0.542627	1	0.384168	0.20846	0.20846	RXRB_+_+
1199	RXRB_+_(1150r)	RXRB_+_(891g)	RXRB	False	chr3:127911458-127911958	SEC61A1	0.072449	0.288839	0.0209261	0.0209261	0.542627	1	0.384168	0.20846	0.20846	RXRB_+_+
1200	RXRB_+_(1150r)	RXRB_+_(891g)	RXRB	False	chr16:75256933-75257433	BCAR1	0.0164284	0.0513169	0.000843056	0.000843056	0.193871	1	0.288565	0.0559444	0.0559444	RXRB_+_+
1201	RXRB_+_(1150r)	RXRB_+_(891g)	RXRB	False	chr16:75096531-75097031	BCAR1	0.0243472	0.177839	0.00432989	0.00432989	0.193871	1	0.288565	0.0559444	0.0559444	RXRB_+_+
1202	RXRB_+_(1150r)	RXRB_+_(891g)	RXRB	False	chr17:28749241-28749741	ERAL1	0.00680911	0.100182	0.000682154	0.000682154	0.227576	1	0.148663	0.0338322	0.0338322	RXRB_+_+
1203	RXRB_+_(1150r)	RXRB_+_(891g)	RXRB	False	chr5:132268085-132268585	PDLIM4	0.0445662	0.125531	0.00559443	0.00559443	0.612528	1	0.198437	0.121548	0.121548	RXRB_+_+
1204	RXRB_+_(1150r)	RXRB_+_(891g)	RXRB	False	chr14:64685899-64686399	HSPA2	0.0504073	0.285253	0.0143788	0.0143788	0.748183	1	0.223837	0.167471	0.167471	RXRB_+_+
1205	RXRB_+_(1150r)	RXRB_+_(891g)	RXRB	False	chr2:20005237-20005737	MATN3	0.0434511	0.424873	0.0184612	0.0184612	0.622229	1	0.244185	0.151939	0.151939	RXRB_+_+
1206	RXRB_+_(1150r)	RXRB_+_(891g)	RXRB	False	chr2:19958852-19959352	MATN3	0.0413029	0.282468	0.0116667	0.0116667	0.622229	1	0.244185	0.151939	0.151939	RXRB_+_+
1207	RXRB_+_(1150r)	RXRB_+_(891g)	RXRB	False	chr16:88939282-88939782	GALNS	0.0809009	0.322696	0.0261064	0.0261064	0.282834	1	0.243676	0.06892	0.06892	RXRB_+_+
1208	RXRB_+_(1150r)	RXRB_+_(891g)	RXRB	False	chr15:83695210-83695710	ADAMTSL3	0.0556638	0.550656	0.0306516	0.0306516	0.250499	1	0.31454	0.078792	0.078792	RXRB_+_+
1209	RXRB_+_(1150r)	RXRB_+_(891g)	RXRB	False	chr7:150324253-150324753	LRRC61	0.0183347	0.0548784	0.00100618	0.00100618	0.400348	1	0.160278	0.064167	0.064167	RXRB_+_+
1210	RXRB_+_(1150r)	RXRB_+_(891g)	RXRB	False	chr6:33313836-33314336	RING1	0.0587528	0.282236	0.0165822	0.0165822	0.195056	1	0.305759	0.0596402	0.0596402	RXRB_+_+
1211	RXRB_+_(1150r)	RXRB_+_(891g)	RXRB	False	chr22:50171249-50171749	TUBGCP6	0.0170042	0.244675	0.0041605	0.0041605	3.14706	1	0.262836	0.827161	0.827161	RXRB_+_+
1212	RXRB_+_(1150r)	RXRB_+_(891g)	RXRB	False	chr7:83599122-83599622	SEMA3E	0.124351	0.357401	0.044443	0.044443	0.21397	1	0.116025	0.0248259	0.0248259	RXRB_+_+
1213	RXRB_+_(1150r)	RXRB_+_(891g)	RXRB	False	chr19:1355543-1356043	ATP5F1D	0.0304446	0.13668	0.00416117	0.00416117	0.407053	1	0.111178	0.0452552	0.0452552	RXRB_+_+
1214	RXRB_+_(1150r)	RXRB_+_(891g)	RXRB	False	chr19:1258317-1258817	ATP5F1D	0.0137946	0.213069	0.0029392	0.0029392	0.407053	1	0.111178	0.0452552	0.0452552	RXRB_+_+
1215	RXRB_+_(1150r)	RXRB_+_(891g)	RXRB	False	chr19:1265288-1265788	ATP5F1D	0.0129511	0.203995	0.00264194	0.00264194	0.407053	1	0.111178	0.0452552	0.0452552	RXRB_+_+
1216	RXRB_+_(1150r)	RXRB_+_(891g)	RXRB	False	chr5:10440943-10441443	CMBL	0.0742875	0.283791	0.0210821	0.0210821	0.295109	1	0.246675	0.0727962	0.0727962	RXRB_+_+
1217	RXRB_+_(1150r)	RXRB_+_(891g)	RXRB	False	chrX:53282235-53282735	KDM5C	0.0352856	0.214135	0.00755587	0.00755587	0.298895	1	0.303086	0.0905909	0.0905909	RXRB_+_+
1218	RXRB_+_(1150r)	RXRB_+_(891g)	RXRB	False	chrX:53280696-53281196	KDM5C	0.0781279	0.324455	0.025349	0.025349	0.298895	1	0.303086	0.0905909	0.0905909	RXRB_+_+
1219	RXRB_+_(1150r)	RXRB_+_(891g)	RXRB	False	chr16:2178693-2179193	E4F1	0.0154645	0.158809	0.0024559	0.0024559	0.603652	1	0.23733	0.143265	0.143265	RXRB_+_+
1220	RXRB_+_(1150r)	RXRB_+_(891g)	RXRB	False	chr20:50321243-50321743	CEBPB	0.0130647	0.180419	0.00235712	0.00235712	0.31116	1	0.152607	0.0474852	0.0474852	RXRB_+_+
1221	RXRB_+_(1150r)	RXRB_+_(891g)	RXRB	False	chr13:46894490-46894990	HTR2A	0.236605	0.242329	0.0573362	0.0573362	1.23393	1	0.173594	0.214203	0.214203	RXRB_+_+
1222	RXRB_+_(1150r)	RXRB_+_(891g)	RXRB	False	chr13:46893964-46894464	HTR2A	0.1054	0.132745	0.0139913	0.0139913	1.23393	1	0.173594	0.214203	0.214203	RXRB_+_+
1223	RXRB_+_(1150r)	RXRB_+_(891g)	RXRB	False	chr2:241064388-241064888	PPP1R7	0.0300574	0.126412	0.00379963	0.00379963	0.574134	1	0.222596	0.1278	0.1278	RXRB_+_+
1224	RXRB_+_(1150r)	RXRB_+_(891g)	RXRB	False	chr17:81439984-81440484	NPLOC4	0.0122776	0.237976	0.00292177	0.00292177	0.238381	1	0.249412	0.0594551	0.0594551	RXRB_+_+
1225	RXRB_+_(1150r)	RXRB_+_(891g)	RXRB	False	chr17:81417499-81417999	NPLOC4	0.0158476	0.165173	0.0026176	0.0026176	0.238381	1	0.249412	0.0594551	0.0594551	RXRB_+_+
1226	RXRB_+_(1150r)	RXRB_+_(891g)	RXRB	False	chr9:35673625-35674125	CA9	0.0555412	0.478751	0.0265904	0.0265904	0.449701	1	0.208135	0.0935983	0.0935983	RXRB_+_+
1227	RXRB_+_(1150r)	RXRB_+_(891g)	RXRB	False	chr9:35733089-35733589	CA9	0.025708	0.324073	0.00833128	0.00833128	0.449701	1	0.208135	0.0935983	0.0935983	RXRB_+_+
1228	RXRB_+_(1150r)	RXRB_+_(891g)	RXRB	False	chr9:133509177-133509677	REXO4	0.0130649	0.207186	0.00270688	0.00270688	0.486148	1	0.332216	0.161506	0.161506	RXRB_+_+
1229	RXRB_+_(1150r)	RXRB_+_(891g)	RXRB	False	chr8:143944628-143945128	NRBP2	0.0191615	0.121222	0.00232279	0.00232279	1.11819	1	0.247041	0.276239	0.276239	RXRB_+_+
1230	RXRB_+_(1150r)	RXRB_+_(891g)	RXRB	False	chr12:53049779-53050279	SPRYD3	0.0212393	0.109744	0.00233089	0.00233089	0.234019	1	0.17149	0.0401318	0.0401318	RXRB_+_+
1231	RXRB_+_(1150r)	RXRB_+_(891g)	RXRB	False	chr2:5694253-5694753	SOX11	0.0841367	0.657994	0.0553615	0.0553615	0.294383	1	0.161497	0.0475422	0.0475422	RXRB_+_+
1232	RXRB_+_(1150r)	RXRB_+_(891g)	RXRB	False	chr12:27952441-27952941	PTHLH	0.0381495	0.093334	0.00356065	0.00356065	0.322859	1	0.139248	0.0449574	0.0449574	RXRB_+_+
1233	RXRB_+_(1150r)	RXRB_+_(891g)	RXRB	False	chr6:26155371-26155871	HFE	0.0212172	0.205031	0.00435017	0.00435017	0.560192	1	0.139351	0.0780633	0.0780633	RXRB_+_+
1234	RXRB_+_(1150r)	RXRB_+_(891g)	RXRB	False	chr11:114262622-114263122	C11orf71	0.0795723	0.204737	0.0162914	0.0162914	0.2489	1	0.184722	0.0459772	0.0459772	RXRB_+_+
1235	RXRB_+_(1150r)	RXRB_+_(891g)	RXRB	False	chr19:13781453-13781953	CCDC130	0.0192559	0.178088	0.00342924	0.00342924	0.304695	1	0.281493	0.0857696	0.0857696	RXRB_+_+
1236	RXRB_+_(1150r)	RXRB_+_(891g)	RXRB	False	chr22:35376809-35377309	TOM1	0.0349782	0.199204	0.00696779	0.00696779	0.214004	1	0.308378	0.0659941	0.0659941	RXRB_+_+
1237	RXRB_+_(1150r)	RXRB_+_(891g)	RXRB	False	chr1:153881758-153882258	JTB	0.0619281	0.278601	0.0172532	0.0172532	0.206826	1	0.186846	0.0386447	0.0386447	RXRB_+_+
1238	RXRB_+_(1150r)	RXRB_+_(891g)	RXRB	False	chr1:153880958-153881458	JTB	0.0898666	0.321977	0.028935	0.028935	0.206826	1	0.186846	0.0386447	0.0386447	RXRB_+_+
1239	RXRB_+_(1150r)	RXRB_+_(891g)	RXRB	False	chr5:177468970-177469470	LMAN2	0.0147827	0.119878	0.00177212	0.00177212	0.445383	1	0.203047	0.0904337	0.0904337	RXRB_+_+
1240	RXRB_+_(1150r)	RXRB_+_(891g)	RXRB	False	chr3:155704745-155705245	PLCH1	0.0842128	0.29268	0.0246474	0.0246474	0.472291	1	0.180591	0.0852916	0.0852916	RXRB_+_+
1241	RXRB_+_(1150r)	RXRB_+_(891g)	RXRB	False	chr9:127767914-127768414	ST6GALNAC4	0.0441296	0.206058	0.00909324	0.00909324	1.35222	1	0.226885	0.306798	0.306798	RXRB_+_+
1242	RXRB_+_(1150r)	RXRB_+_(891g)	RXRB	False	chr9:127809580-127810080	ST6GALNAC4	0.0138281	0.083742	0.00115799	0.00115799	1.35222	1	0.226885	0.306798	0.306798	RXRB_+_+
1243	RXRB_+_(1150r)	RXRB_+_(891g)	RXRB	False	chr9:127915713-127916213	ST6GALNAC4	0.0132183	0.1487	0.00196556	0.00196556	1.35222	1	0.226885	0.306798	0.306798	RXRB_+_+
1244	RXRB_+_(1150r)	RXRB_+_(891g)	RXRB	False	chr14:75979167-75979667	TGFB3	0.070104	0.430267	0.0301634	0.0301634	0.347508	1	0.279933	0.0972792	0.0972792	RXRB_+_+
1245	RXRB_+_(1150r)	RXRB_+_(891g)	RXRB	False	chr14:75868613-75869113	TGFB3	0.026832	0.316131	0.00848241	0.00848241	0.347508	1	0.279933	0.0972792	0.0972792	RXRB_+_+
1246	RXRB_+_(1150r)	RXRB_+_(891g)	RXRB	False	chrX:48971660-48972160	OTUD5	0.0127491	0.206262	0.00262965	0.00262965	0.291832	1	0.323645	0.0944499	0.0944499	RXRB_+_+
1247	RXRB_+_(1150r)	RXRB_+_(891g)	RXRB	False	chrX:49074524-49075024	OTUD5	0.0223234	0.257724	0.00575328	0.00575328	0.291832	1	0.323645	0.0944499	0.0944499	RXRB_+_+
1248	RXRB_+_(1150r)	RXRB_+_(891g)	RXRB	False	chr17:44536508-44537008	ITGA2B	0.0191105	0.16513	0.00315572	0.00315572	0.241916	1	0.120746	0.0292104	0.0292104	RXRB_+_+
1249	RXRB_+_(1150r)	RXRB_+_(891g)	RXRB	False	chr13:44921972-44922472	NUFIP1	0.0224894	0.164061	0.00368964	0.00368964	0.361593	1	0.327722	0.118502	0.118502	RXRB_+_+
1250	RXRB_+_(1150r)	RXRB_+_(891g)	RXRB	False	chr5:139388231-139388731	TMEM173	0.0588553	0.297084	0.0174849	0.0174849	1.16504	1	0.19836	0.231098	0.231098	RXRB_+_+
1251	RXRB_+_(1150r)	RXRB_+_(891g)	RXRB	False	chr5:139391145-139391645	TMEM173	0.0406481	0.213816	0.00869124	0.00869124	1.16504	1	0.19836	0.231098	0.231098	RXRB_+_+
1252	RXRB_+_(1150r)	RXRB_+_(891g)	RXRB	False	chr11:64874266-64874766	PPP2R5B	0.0244699	0.065101	0.00159301	0.00159301	0.383087	1	0.203799	0.0780725	0.0780725	RXRB_+_+
1253	RXRB_+_(1150r)	RXRB_+_(891g)	RXRB	False	chr16:30950688-30951188	FBXL19	0.0261557	0.255727	0.00668872	0.00668872	0.906785	1	0.183288	0.166203	0.166203	RXRB_+_+
1254	RXRB_+_(1150r)	RXRB_+_(891g)	RXRB	False	chr9:128911431-128911931	SPOUT1	0.0259363	0.139084	0.00360734	0.00360734	5.29495	1	0.296186	1.56829	1.56829	RXRB_+_+
1255	RXRB_+_(1150r)	RXRB_+_(891g)	RXRB	False	chr5:61330212-61330712	ZSWIM6	0.0877936	0.535029	0.0469721	0.0469721	0.19033	1	0.224226	0.0426769	0.0426769	RXRB_+_+
1256	RXRB_+_(1150r)	RXRB_+_(891g)	RXRB	False	chr6:43508742-43509242	XPO5	0.0294532	0.306484	0.00902692	0.00902692	0.3055	1	0.288799	0.0882282	0.0882282	RXRB_+_+
1257	RXRB_+_(1150r)	RXRB_+_(891g)	RXRB	False	chr9:33447332-33447832	NOL6	0.0343914	0.0724692	0.00249232	0.00249232	1.49446	1	0.229721	0.343309	0.343309	RXRB_+_+
1258	RXRB_+_(1150r)	RXRB_+_(891g)	RXRB	False	chr5:65808239-65808739	SGTB	0.0370026	0.181858	0.00672922	0.00672922	0.880109	1	0.37933	0.333852	0.333852	RXRB_+_+
1259	RXRB_+_(1150r)	RXRB_+_(891g)	RXRB	False	chr5:65742501-65743001	SGTB	0.0475179	0.223688	0.0106292	0.0106292	0.880109	1	0.37933	0.333852	0.333852	RXRB_+_+
1260	RXRB_+_(1150r)	RXRB_+_(891g)	RXRB	False	chr3:48563316-48563816	PLXNB1	0.0320134	0.244763	0.00783569	0.00783569	0.668446	1	0.245107	0.163841	0.163841	RXRB_+_+
1261	RXRB_+_(1150r)	RXRB_+_(891g)	RXRB	False	chr3:48560052-48560552	PLXNB1	0.0256903	0.212768	0.00546608	0.00546608	0.668446	1	0.245107	0.163841	0.163841	RXRB_+_+
1262	RXRB_+_(1150r)	RXRB_+_(891g)	RXRB	False	chr3:48563942-48564442	PLXNB1	0.0693408	0.305388	0.0211758	0.0211758	0.668446	1	0.245107	0.163841	0.163841	RXRB_+_+
1263	RXRB_+_(1150r)	RXRB_+_(891g)	RXRB	False	chr3:48558044-48558544	PLXNB1	0.0109031	0.121013	0.00131942	0.00131942	0.668446	1	0.245107	0.163841	0.163841	RXRB_+_+
1264	RXRB_+_(1150r)	RXRB_+_(891g)	RXRB	False	chr3:48560577-48561077	PLXNB1	0.0447013	0.18386	0.0082188	0.0082188	0.668446	1	0.245107	0.163841	0.163841	RXRB_+_+
1265	RXRB_+_(1150r)	RXRB_+_(891g)	RXRB	False	chr9:33187509-33188009	B4GALT1	0.0613733	0.360908	0.0221501	0.0221501	0.33018	1	0.319216	0.105399	0.105399	RXRB_+_+
1266	RXRB_+_(1150r)	RXRB_+_(891g)	RXRB	False	chr9:33160948-33161448	B4GALT1	0.0997648	0.392576	0.0391653	0.0391653	0.33018	1	0.319216	0.105399	0.105399	RXRB_+_+
1267	RXRB_+_(1150r)	RXRB_+_(891g)	RXRB	False	chr1:6271468-6271968	ACOT7	0.0108944	0.227319	0.00247651	0.00247651	0.549711	1	0.178629	0.0981942	0.0981942	RXRB_+_+
1268	RXRB_+_(1150r)	RXRB_+_(891g)	RXRB	False	chr1:6263023-6263523	ACOT7	0.0237504	0.234877	0.00557842	0.00557842	0.549711	1	0.178629	0.0981942	0.0981942	RXRB_+_+
1269	RXRB_+_(1150r)	RXRB_+_(891g)	RXRB	False	chr3:51539033-51539533	RBM15B	0.0355332	0.267457	0.00950361	0.00950361	0.266009	1	0.296411	0.0788482	0.0788482	RXRB_+_+
1270	RXRB_+_(1150r)	RXRB_+_(891g)	RXRB	False	chr20:2820205-2820705	VPS16	0.0289794	0.0839036	0.00243148	0.00243148	0.220835	1	0.187284	0.0413587	0.0413587	RXRB_+_+
1271	RXRB_+_(1150r)	RXRB_+_(891g)	RXRB	False	chr12:98895254-98895754	ANKS1B	0.0640114	0.381401	0.024414	0.024414	0.21879	1	0.172975	0.0378452	0.0378452	RXRB_+_+
1272	RXRB_+_(1150r)	RXRB_+_(891g)	RXRB	False	chrX:48468158-48468658	EBP	0.0396309	0.0534196	0.00211707	0.00211707	1.4501	1	0.215798	0.312927	0.312927	RXRB_+_+
1273	RXRB_+_(1150r)	RXRB_+_(891g)	RXRB	False	chr19:19554303-19554803	ATP13A1	0.0113884	0.0714723	0.000813959	0.000813959	1.14987	1	0.212119	0.243909	0.243909	RXRB_+_+
1274	RXRB_+_(1150r)	RXRB_+_(891g)	RXRB	False	chr1:11938978-11939478	PLOD1	0.0595866	0.501053	0.029856	0.029856	1.30795	1	0.285709	0.373692	0.373692	RXRB_+_+
1275	RXRB_+_(1150r)	RXRB_+_(891g)	RXRB	False	chr17:75755092-75755592	RECQL5	0.0266926	0.197016	0.00525887	0.00525887	0.38708	1	0.236305	0.0914687	0.0914687	RXRB_+_+
1276	RXRB_+_(1150r)	RXRB_+_(891g)	RXRB	False	chr17:75652871-75653371	RECQL5	0.0272156	0.235483	0.0064088	0.0064088	0.38708	1	0.236305	0.0914687	0.0914687	RXRB_+_+
1277	RXRB_+_(1150r)	RXRB_+_(891g)	RXRB	False	chr20:56515770-56516270	AURKA	0.11952	0.313323	0.0374483	0.0374483	0.235024	1	0.0732343	0.0172118	0.0172118	RXRB_+_+
1278	RXRB_+_(1150r)	RXRB_+_(891g)	RXRB	False	chr3:186413711-186414211	TBCCD1	0.0555221	0.0591184	0.00328238	0.00328238	0.506543	1	0.213054	0.107921	0.107921	RXRB_+_+
1279	RXRB_+_(1150r)	RXRB_+_(891g)	RXRB	False	chr12:123479410-123479910	DDX55	0.0315401	0.123411	0.0038924	0.0038924	0.189746	1	0.264451	0.0501784	0.0501784	RXRB_+_+
1280	RXRB_+_(1150r)	RXRB_+_(891g)	RXRB	False	chr2:219228374-219228874	ZFAND2B	0.00660586	0.112462	0.000742905	0.000742905	1.4059	1	0.254017	0.357122	0.357122	RXRB_+_+
1281	RXRB_+_(1150r)	RXRB_+_(891g)	RXRB	False	chr1:20787854-20788354	PINK1	0.020482	0.189808	0.00388766	0.00388766	0.802748	1	0.277463	0.222733	0.222733	RXRB_+_+
1282	RXRB_+_(1150r)	RXRB_+_(891g)	RXRB	False	chr13:109288221-109288721	MYO16	0.0376801	0.10664	0.00401821	0.00401821	0.248967	1	0.241074	0.0600195	0.0600195	RXRB_+_+
1283	RXRB_+_(1150r)	RXRB_+_(891g)	RXRB	False	chr4:56466843-56467343	AASDH	0.109426	0.454441	0.0497278	0.0497278	1.54061	1	0.348953	0.537602	0.537602	RXRB_+_+
1284	RXRB_+_(1150r)	RXRB_+_(891g)	RXRB	False	chr4:56302004-56302504	AASDH	0.0127422	0.165255	0.0021057	0.0021057	1.54061	1	0.348953	0.537602	0.537602	RXRB_+_+
1285	RXRB_+_(1150r)	RXRB_+_(891g)	RXRB	False	chr2:20444404-20444904	RHOB	0.0573814	0.275011	0.0157805	0.0157805	0.343007	1	0.197226	0.0676498	0.0676498	RXRB_+_+
1286	RXRB_+_(1150r)	RXRB_+_(891g)	RXRB	False	chr2:20567398-20567898	RHOB	0.0572451	0.267182	0.0152949	0.0152949	0.343007	1	0.197226	0.0676498	0.0676498	RXRB_+_+
1287	RXRB_+_(1150r)	RXRB_+_(891g)	RXRB	False	chr11:32118309-32118809	RCN1	0.250093	0.143537	0.0358976	0.0358976	1.05884	1	0.389336	0.412244	0.412244	RXRB_+_+
1288	RXRB_+_(1150r)	RXRB_+_(891g)	RXRB	False	chr19:4077699-4078199	MAP2K2	0.020325	0.250087	0.005083	0.005083	0.401338	1	0.330936	0.132817	0.132817	RXRB_+_+
1289	RXRB_+_(1150r)	RXRB_+_(891g)	RXRB	False	chr4:82561124-82561624	ENOPH1	0.0461622	0.240246	0.0110903	0.0110903	0.225964	1	0.26528	0.0599437	0.0599437	RXRB_+_+
1290	RXRB_+_(1150r)	RXRB_+_(891g)	RXRB	False	chr12:105382712-105383212	C12orf75	0.0757156	0.495221	0.037496	0.037496	0.28118	1	0.268481	0.0754915	0.0754915	RXRB_+_+
1291	RXRB_+_(1150r)	RXRB_+_(891g)	RXRB	False	chr4:88612158-88612658	HERC5	0.0636064	0.074682	0.00475025	0.00475025	0.45682	1	0.113786	0.0519797	0.0519797	RXRB_+_+
1292	RXRB_+_(1150r)	RXRB_+_(891g)	RXRB	False	chr15:32641453-32641953	GREM1	0.014595	0.0588831	0.000859397	0.000859397	0.270574	1	0.099172	0.0268334	0.0268334	RXRB_+_+
1293	RXRB_+_(1150r)	RXRB_+_(891g)	RXRB	False	chr14:24399419-24399919	KHNYN	0.0130876	0.192887	0.00252443	0.00252443	0.682404	1	0.334462	0.228238	0.228238	RXRB_+_+
1294	RXRB_+_(1150r)	RXRB_+_(891g)	RXRB	False	chr14:24430824-24431324	KHNYN	0.0237573	0.325284	0.00772786	0.00772786	0.682404	1	0.334462	0.228238	0.228238	RXRB_+_+
1295	RXRB_+_(1150r)	RXRB_+_(891g)	RXRB	False	chr7:158431930-158432430	PTPRN2	0.0160277	0.197878	0.00317153	0.00317153	0.3774	1	0.18449	0.0696264	0.0696264	RXRB_+_+
1296	RXRB_+_(1150r)	RXRB_+_(891g)	RXRB	False	chrX:110421080-110421580	RTL9	0.0838165	0.177471	0.014875	0.014875	0.24295	1	0.175729	0.0426933	0.0426933	RXRB_+_+
1297	RXRB_+_(1150r)	RXRB_+_(891g)	RXRB	False	chr12:6924790-6925290	C12orf57	0.0392616	0.200747	0.00788164	0.00788164	0.202235	1	0.0800292	0.0161847	0.0161847	RXRB_+_+
1298	RXRB_+_(1150r)	RXRB_+_(891g)	RXRB	False	chr8:55939359-55939859	LYN	0.0296043	0.249808	0.00739539	0.00739539	0.290388	1	0.18649	0.0541543	0.0541543	RXRB_+_+
1299	RXRB_+_(1150r)	RXRB_+_(891g)	RXRB	False	chr17:59837537-59838037	RNFT1	0.04712	0.290937	0.013709	0.013709	0.233259	1	0.319935	0.0746277	0.0746277	RXRB_+_+
1300	RXRB_+_(1150r)	RXRB_+_(891g)	RXRB	False	chr17:59829281-59829781	RNFT1	0.0240672	0.202112	0.00486428	0.00486428	0.233259	1	0.319935	0.0746277	0.0746277	RXRB_+_+
1301	RXRB_+_(1150r)	RXRB_+_(891g)	RXRB	False	chr17:59851358-59851858	RNFT1	0.0552822	0.214775	0.0118732	0.0118732	0.233259	1	0.319935	0.0746277	0.0746277	RXRB_+_+
1302	RXRB_+_(1150r)	RXRB_+_(891g)	RXRB	False	chr19:46728174-46728674	SLC1A5	0.0163155	0.0699564	0.00114137	0.00114137	1.86382	1	0.269825	0.502907	0.502907	RXRB_+_+
1303	RXRB_+_(1150r)	RXRB_+_(891g)	RXRB	False	chr3:51966016-51966516	RRP9	0.044845	0.0905064	0.00405876	0.00405876	0.302	1	0.165995	0.0501303	0.0501303	RXRB_+_+
1304	RXRB_+_(1150r)	RXRB_+_(891g)	RXRB	False	chr3:52086955-52087455	RRP9	0.0192543	0.173674	0.00334397	0.00334397	0.302	1	0.165995	0.0501303	0.0501303	RXRB_+_+
1305	RXRB_+_(1150r)	RXRB_+_(891g)	RXRB	False	chr19:38730509-38731009	EIF3K	0.0129953	0.263691	0.00342675	0.00342675	2.03221	1	0.059213	0.120333	0.120333	RXRB_+_+
1306	RXRB_+_(1150r)	RXRB_+_(891g)	RXRB	False	chr19:38736827-38737327	EIF3K	0.035135	0.256699	0.00901913	0.00901913	2.03221	1	0.059213	0.120333	0.120333	RXRB_+_+
1307	RXRB_+_(1150r)	RXRB_+_(891g)	RXRB	False	chr5:353166-353666	AHRR	0.0213618	0.197746	0.00422421	0.00422421	0.457457	1	0.149603	0.0684369	0.0684369	RXRB_+_+
1308	RXRB_+_(1150r)	RXRB_+_(891g)	RXRB	False	chr2:218607604-218608104	CNOT9	0.0456381	0.232152	0.010595	0.010595	0.241716	1	0.340855	0.0823901	0.0823901	RXRB_+_+
1309	RXRB_+_(1150r)	RXRB_+_(891g)	RXRB	False	chr11:125935612-125936112	PUS3	0.0267118	0.129937	0.00347087	0.00347087	0.27413	1	0.216679	0.0593984	0.0593984	RXRB_+_+
1310	RXRB_+_(1150r)	RXRB_+_(891g)	RXRB	False	chr11:125938969-125939469	PUS3	0.0560193	0.136833	0.0076653	0.0076653	0.27413	1	0.216679	0.0593984	0.0593984	RXRB_+_+
1311	RXRB_+_(1150r)	RXRB_+_(891g)	RXRB	False	chr2:48531191-48531691	STON1-GTF2A1L	0.110294	0.310968	0.0342981	0.0342981	0.398378	1	0.171598	0.0683608	0.0683608	RXRB_+_+
1312	RXRB_+_(1150r)	RXRB_+_(891g)	RXRB	False	chr17:81821630-81822130	ARHGDIA	0.00883929	0.0929943	0.000822003	0.000822003	0.953057	1	0.306029	0.291663	0.291663	RXRB_+_+
1313	RXRB_+_(1150r)	RXRB_+_(891g)	RXRB	False	chr1:2557301-2557801	PANK4	0.0126498	0.0984304	0.00124512	0.00124512	0.274433	1	0.198421	0.0544532	0.0544532	RXRB_+_+
1314	RXRB_+_(1150r)	RXRB_+_(891g)	RXRB	False	chr8:144502026-144502526	PPP1R16A	0.0134824	0.0717646	0.000967561	0.000967561	0.7167	1	0.155256	0.111272	0.111272	RXRB_+_+
1315	RXRB_+_(1150r)	RXRB_+_(891g)	RXRB	False	chr19:48568299-48568799	NTN5	0.019061	0.156621	0.00298535	0.00298535	0.21339	1	0.118533	0.0252937	0.0252937	RXRB_+_+
1316	RXRB_+_(1150r)	RXRB_+_(891g)	RXRB	False	chr19:47778977-47779477	NOP53	0.0170671	0.353917	0.00604032	0.00604032	0.472358	1	0.340665	0.160916	0.160916	RXRB_+_+
1317	RXRB_+_(1150r)	RXRB_+_(891g)	RXRB	False	chr1:16014600-16015100	EPHA2	0.0119984	0.139457	0.00167327	0.00167327	0.198589	1	0.187269	0.0371895	0.0371895	RXRB_+_+
1318	RXRB_+_(1150r)	RXRB_+_(891g)	RXRB	False	chr20:33531485-33531985	SNTA1	0.0369194	0.10841	0.00400242	0.00400242	1.10486	1	0.238961	0.264019	0.264019	RXRB_+_+
1319	RXRB_+_(1150r)	RXRB_+_(891g)	RXRB	False	chr19:46407973-46408473	PNMA8A	0.0199435	0.110728	0.0022083	0.0022083	1.42657	1	0.278681	0.397558	0.397558	RXRB_+_+
1320	RXRB_+_(1150r)	RXRB_+_(891g)	RXRB	False	chr1:15684741-15685241	FBLIM1	0.0393838	0.262187	0.0103259	0.0103259	0.386172	1	0.19917	0.0769141	0.0769141	RXRB_+_+
1321	RXRB_+_(1150r)	RXRB_+_(891g)	RXRB	False	chr8:22642030-22642530	SORBS3	0.0460875	0.341584	0.0157428	0.0157428	1.54151	1	0.329626	0.508122	0.508122	RXRB_+_+
1322	RXRB_+_(1150r)	RXRB_+_(891g)	RXRB	False	chr16:88505363-88505863	ZC3H18	0.0109129	0.265855	0.00290124	0.00290124	0.192111	1	0.241039	0.0463061	0.0463061	RXRB_+_+
1323	RXRB_+_(1150r)	RXRB_+_(891g)	RXRB	False	chr19:3046258-3046758	NCLN	0.0197442	0.201902	0.00398639	0.00398639	0.261869	1	0.216622	0.0567265	0.0567265	RXRB_+_+
1324	RXRB_+_(1150r)	RXRB_+_(891g)	RXRB	False	chr2:218321807-218322307	PNKD	0.00374078	0.0643429	0.000240693	0.000240693	0.464991	1	0.124078	0.0576949	0.0576949	RXRB_+_+
1325	RXRB_+_(1150r)	RXRB_+_(891g)	RXRB	False	chr3:127761368-127761868	MGLL	0.0348477	0.315728	0.0110024	0.0110024	0.225193	1	0.218142	0.0491241	0.0491241	RXRB_+_+
1326	RXRB_+_(1150r)	RXRB_+_(891g)	RXRB	False	chr3:127777806-127778306	MGLL	0.0623433	0.334531	0.0208558	0.0208558	0.225193	1	0.218142	0.0491241	0.0491241	RXRB_+_+
1327	RXRB_+_(1150r)	RXRB_+_(891g)	RXRB	False	chr1:93180911-93181411	TMED5	0.0567407	0.313215	0.0177721	0.0177721	0.219034	1	0.268997	0.0589194	0.0589194	RXRB_+_+
1328	RXRB_+_(1150r)	RXRB_+_(891g)	RXRB	False	chr20:56515770-56516270	RTF2	0.0344071	0.191254	0.00658051	0.00658051	0.261366	1	0.321529	0.0840366	0.0840366	RXRB_+_+
1329	RXRB_+_(1150r)	RXRB_+_(891g)	RXRB	False	chr8:19602184-19602684	CSGALNACT1	0.0178822	0.372376	0.00665891	0.00665891	0.345604	1	0.319197	0.110316	0.110316	RXRB_+_+
1330	RXRB_+_(1150r)	RXRB_+_(891g)	RXRB	False	chr11:119101952-119102452	RPS25	0.0171689	0.106152	0.0018225	0.0018225	0.724079	1	0.0740533	0.0536204	0.0536204	RXRB_+_+
1331	RXRB_+_(1150r)	RXRB_+_(891g)	RXRB	False	chr1:31563993-31564493	COL16A1	0.0334315	0.448693	0.0150005	0.0150005	1.64934	1	0.300181	0.4951	0.4951	RXRB_+_+
1332	RXRB_+_(1150r)	RXRB_+_(891g)	RXRB	False	chr1:31580386-31580886	COL16A1	0.0255972	0.463808	0.0118722	0.0118722	1.64934	1	0.300181	0.4951	0.4951	RXRB_+_+
1333	RXRB_+_(1150r)	RXRB_+_(891g)	RXRB	False	chr7:149872663-149873163	SSPO	0.0753606	0.258765	0.0195007	0.0195007	1.62206	1	0.272859	0.442596	0.442596	RXRB_+_+
1334	RXRB_+_(1150r)	RXRB_+_(891g)	RXRB	False	chr20:2820205-2820705	CPXM1	0.0336262	0.253988	0.00854065	0.00854065	0.321978	1	0.287763	0.0926533	0.0926533	RXRB_+_+
1335	RXRB_+_(1150r)	RXRB_+_(891g)	RXRB	False	chr1:44775880-44776380	TMEM53	0.0166226	0.10929	0.00181669	0.00181669	0.919346	1	0.195941	0.180137	0.180137	RXRB_+_+
1336	RXRB_+_(1150r)	RXRB_+_(891g)	RXRB	False	chr22:17852869-17853369	BCL2L13	0.0579042	0.303735	0.0175875	0.0175875	0.334287	1	0.335821	0.112261	0.112261	RXRB_+_+
1337	RXRB_+_(1150r)	RXRB_+_(891g)	RXRB	False	chr11:67375516-67376016	CORO1B	0.0188366	0.292446	0.00550868	0.00550868	0.490333	1	0.156597	0.0767844	0.0767844	RXRB_+_+
1338	RXRB_+_(1150r)	RXRB_+_(891g)	RXRB	False	chr11:67369685-67370185	CORO1B	0.0175029	0.292788	0.00512465	0.00512465	0.490333	1	0.156597	0.0767844	0.0767844	RXRB_+_+
1339	RXRB_+_(1150r)	RXRB_+_(891g)	RXRB	False	chr4:173522783-173523283	SCRG1	0.0140605	0.116757	0.00164167	0.00164167	1.44775	1	0.0603976	0.0874406	0.0874406	RXRB_+_+
1340	RXRB_+_(1150r)	RXRB_+_(891g)	RXRB	False	chr4:173415099-173415599	SCRG1	0.0265641	0.149307	0.00396622	0.00396622	1.44775	1	0.0603976	0.0874406	0.0874406	RXRB_+_+
1341	RXRB_+_(1150r)	RXRB_+_(891g)	RXRB	False	chr4:57043722-57044222	NOA1	0.0328802	0.197148	0.00648227	0.00648227	0.360933	1	0.277831	0.100279	0.100279	RXRB_+_+
1342	RXRB_+_(1150r)	RXRB_+_(891g)	RXRB	False	chr14:74401369-74401869	ABCD4	0.0405542	0.108409	0.00439645	0.00439645	0.263247	1	0.24886	0.0655116	0.0655116	RXRB_+_+
1343	RXRB_+_(1150r)	RXRB_+_(891g)	RXRB	False	chr3:120418846-120419346	FSTL1	0.0175135	0.50314	0.00881175	0.00881175	0.541194	1	0.28125	0.152211	0.152211	RXRB_+_+
1344	RXRB_+_(1150r)	RXRB_+_(891g)	RXRB	False	chr22:42376668-42377168	RRP7A	0.0313734	0.238446	0.00748086	0.00748086	0.342577	1	0.268155	0.0918636	0.0918636	RXRB_+_+
1345	RXRB_+_(1150r)	RXRB_+_(891g)	RXRB	False	chr22:42444608-42445108	RRP7A	0.0492184	0.330205	0.0162522	0.0162522	0.342577	1	0.268155	0.0918636	0.0918636	RXRB_+_+
1346	RXRB_+_(1150r)	RXRB_+_(891g)	RXRB	False	chr11:62689392-62689892	AHNAK	0.0413355	0.474253	0.0196035	0.0196035	0.301918	1	0.414681	0.1252	0.1252	RXRB_+_+
1347	RXRB_+_(1150r)	RXRB_+_(891g)	RXRB	False	chr6:31546546-31547046	CSNK2B	0.0203251	0.123656	0.00251332	0.00251332	0.765468	1	0.100061	0.0765934	0.0765934	RXRB_+_+
1348	RXRB_+_(1150r)	RXRB_+_(891g)	RXRB	False	chr11:47329853-47330353	PSMC3	0.0435217	0.0994684	0.00432903	0.00432903	0.518629	1	0.122002	0.0632737	0.0632737	RXRB_+_+
1349	RXRB_+_(1150r)	RXRB_+_(891g)	RXRB	False	chr1:149936652-149937152	HIST2H2AA4	0.0456608	0.212539	0.0097047	0.0097047	0.314865	1	0.179681	0.0565754	0.0565754	RXRB_+_+
1350	RXRB_+_(1150r)	RXRB_+_(891g)	RXRB	False	chr1:149938964-149939464	HIST2H2AA4	0.0399093	0.113627	0.00453476	0.00453476	0.314865	1	0.179681	0.0565754	0.0565754	RXRB_+_+
1351	RXRB_+_(1150r)	RXRB_+_(891g)	RXRB	False	chr4:183588152-183588652	CDKN2AIP	0.0227037	0.132682	0.00301238	0.00301238	0.278965	1	0.262426	0.0732077	0.0732077	RXRB_+_+
1352	RXRB_+_(1150r)	RXRB_+_(891g)	RXRB	False	chr22:19720667-19721167	SEPTIN5	0.0122869	0.245726	0.00301921	0.00301921	0.295505	1	0.194937	0.0576049	0.0576049	RXRB_+_+
1353	RXRB_+_(1150r)	RXRB_+_(891g)	RXRB	False	chr9:129569181-129569681	NTMT1	0.023312	0.254301	0.00592828	0.00592828	0.305715	1	0.19399	0.0593057	0.0593057	RXRB_+_+
1354	RXRB_+_(1150r)	RXRB_+_(891g)	RXRB	False	chr11:46272702-46273202	CREB3L1	0.0274867	0.426874	0.0117334	0.0117334	0.457223	1	0.28123	0.128585	0.128585	RXRB_+_+
1355	RXRB_+_(1150r)	RXRB_+_(891g)	RXRB	False	chr15:73922770-73923270	PML	0.0180252	0.239232	0.0043122	0.0043122	0.693412	1	0.220966	0.15322	0.15322	RXRB_+_+
1356	RXRB_+_(1150r)	RXRB_+_(891g)	RXRB	False	chr15:74176825-74177325	PML	0.0193624	0.160991	0.00311718	0.00311718	0.693412	1	0.220966	0.15322	0.15322	RXRB_+_+
1357	RXRB_+_(1150r)	RXRB_+_(891g)	RXRB	False	chr7:135714614-135715114	STMP1	0.0224357	0.188597	0.00423131	0.00423131	0.719077	1	0.337437	0.242643	0.242643	RXRB_+_+
1358	RXRB_+_(1150r)	RXRB_+_(891g)	RXRB	False	chr19:41225382-41225882	CCDC97	0.0316323	0.216933	0.00686209	0.00686209	0.605748	1	0.237355	0.143777	0.143777	RXRB_+_+
1359	RXRB_+_(1150r)	RXRB_+_(891g)	RXRB	False	chr9:130194230-130194730	NCS1	0.0303281	0.253697	0.00769415	0.00769415	0.251883	1	0.292648	0.0737131	0.0737131	RXRB_+_+
1360	RXRB_+_(1150r)	RXRB_+_(891g)	RXRB	False	chr9:130138800-130139300	NCS1	0.0237904	0.229602	0.00546234	0.00546234	0.251883	1	0.292648	0.0737131	0.0737131	RXRB_+_+
1361	RXRB_+_(1150r)	RXRB_+_(891g)	RXRB	False	chr19:16584229-16584729	SLC35E1	0.0290895	0.233193	0.00678345	0.00678345	0.210567	1	0.334739	0.0704849	0.0704849	RXRB_+_+
1362	RXRB_+_(1150r)	RXRB_+_(891g)	RXRB	False	chr16:29810421-29810921	ASPHD1	0.0162747	0.0759626	0.00123627	0.00123627	0.258735	1	0.140442	0.0363373	0.0363373	RXRB_+_+
1363	RXRB_+_(1150r)	RXRB_+_(891g)	RXRB	False	chr11:11973383-11973883	DKK3	0.0459762	0.51656	0.0237494	0.0237494	0.373631	1	0.274062	0.102398	0.102398	RXRB_+_+
1364	RXRB_+_(1150r)	RXRB_+_(891g)	RXRB	False	chr5:160357914-160358414	SLU7	0.117203	0.356796	0.0418176	0.0418176	0.239783	1	0.314892	0.0755058	0.0755058	RXRB_+_+
1365	RXRB_+_(1150r)	RXRB_+_(891g)	RXRB	False	chr15:84151090-84151590	UBE2Q2L	0.176879	0.0887362	0.0156956	0.0156956	0.618448	1	0.182712	0.112998	0.112998	RXRB_+_+
1366	RXRB_+_(1150r)	RXRB_+_(891g)	RXRB	False	chr17:1577063-1577563	MYO1C	0.0252925	0.0820122	0.0020743	0.0020743	0.546611	1	0.352476	0.192667	0.192667	RXRB_+_+
1367	RXRB_+_(1150r)	RXRB_+_(891g)	RXRB	False	chr4:69816152-69816652	SULT1E1	0.213337	0.502005	0.107096	0.107096	0.930296	1	0.219209	0.203929	0.203929	RXRB_+_+
1368	RXRB_+_(1150r)	RXRB_+_(891g)	RXRB	False	chr3:134639228-134639728	CEP63	0.0128674	0.347421	0.00447041	0.00447041	0.345495	1	0.35967	0.124264	0.124264	RXRB_+_+
1369	RXRB_+_(1150r)	RXRB_+_(891g)	RXRB	False	chr17:1645519-1646019	TLCD2	0.0147601	0.182301	0.00269078	0.00269078	0.857908	1	0.23346	0.200287	0.200287	RXRB_+_+
1370	RXRB_+_(1150r)	RXRB_+_(891g)	RXRB	False	chr10:13233479-13233979	PHYH	0.0283857	0.300674	0.00853483	0.00853483	0.207622	1	0.26626	0.0552813	0.0552813	RXRB_+_+
1371	RXRB_+_(1150r)	RXRB_+_(891g)	RXRB	False	chr9:136002813-136003313	UBAC1	0.068511	0.249953	0.0171245	0.0171245	1.13523	1	0.296161	0.336211	0.336211	RXRB_+_+
1372	RXRB_+_(1150r)	RXRB_+_(891g)	RXRB	False	chr14:21526879-21527379	CHD8	0.0333479	0.314962	0.0105033	0.0105033	0.358517	1	0.385285	0.138131	0.138131	RXRB_+_+
1373	RXRB_+_(1150r)	RXRB_+_(891g)	RXRB	False	chr11:129950115-129950615	PRDM10	0.0278628	0.117713	0.0032798	0.0032798	0.590773	1	0.253018	0.149476	0.149476	RXRB_+_+
1374	RXRB_+_(1150r)	RXRB_+_(891g)	RXRB	False	chr4:184453344-184453844	IRF2	0.0815703	0.353888	0.0288668	0.0288668	0.223398	1	0.309685	0.0691831	0.0691831	RXRB_+_+
1375	RXRB_+_(1150r)	RXRB_+_(891g)	RXRB	False	chr22:26447254-26447754	TFIP11	0.0326442	0.0966635	0.0031555	0.0031555	0.269807	1	0.23722	0.0640035	0.0640035	RXRB_+_+
1376	RXRB_+_(1150r)	RXRB_+_(891g)	RXRB	False	chr7:151366717-151367217	ABCF2	0.0300486	0.290418	0.00872666	0.00872666	1.45862	1	0.27567	0.402097	0.402097	RXRB_+_+
1377	RXRB_+_(1150r)	RXRB_+_(891g)	RXRB	False	chr20:49887194-49887694	SPATA2	0.0478972	0.107332	0.00514089	0.00514089	0.276876	1	0.16467	0.0455932	0.0455932	RXRB_+_+
1378	RXRB_+_(1150r)	RXRB_+_(891g)	RXRB	False	chr5:177494594-177495094	DDX41	0.0337003	0.0824983	0.00278022	0.00278022	0.29707	1	0.15522	0.0461111	0.0461111	RXRB_+_+
1379	RXRB_+_(1150r)	RXRB_+_(891g)	RXRB	False	chr17:42518890-42519390	NAGLU	0.0338214	0.245957	0.0083186	0.0083186	1.38574	1	0.299626	0.415204	0.415204	RXRB_+_+
1380	RXRB_+_(1150r)	RXRB_+_(891g)	RXRB	False	chr19:19105520-19106020	ARMC6	0.0245487	0.155553	0.00381862	0.00381862	0.480704	1	0.250557	0.120444	0.120444	RXRB_+_+
1381	RXRB_+_(1150r)	RXRB_+_(891g)	RXRB	False	chr6:2846262-2846762	WRNIP1	0.0468543	0.439555	0.020595	0.020595	1.60811	1	0.322795	0.519091	0.519091	RXRB_+_+
1382	RXRB_+_(1150r)	RXRB_+_(891g)	RXRB	False	chr6:31540966-31541466	MICA	0.0220442	0.0567965	0.00125203	0.00125203	0.638322	1	0.217523	0.13885	0.13885	RXRB_+_+
1383	RXRB_+_(1150r)	RXRB_+_(891g)	RXRB	False	chr6:83511690-83512190	PRSS35	0.138775	0.466486	0.0647367	0.0647367	0.318606	1	0.258906	0.0824891	0.0824891	RXRB_+_+
1384	RXRB_+_(1150r)	RXRB_+_(891g)	RXRB	False	chr3:58536934-58537434	ACOX2	0.133629	0.300923	0.0402119	0.0402119	0.284336	1	0.208017	0.0591468	0.0591468	RXRB_+_+
1385	RXRB_+_(1150r)	RXRB_+_(891g)	RXRB	False	chr11:64620044-64620544	NRXN2	0.0273329	0.292203	0.00798675	0.00798675	0.232845	1	0.244474	0.0569245	0.0569245	RXRB_+_+
1386	RXRB_+_(1150r)	RXRB_+_(891g)	RXRB	False	chr16:31475996-31476496	ARMC5	0.0503692	0.104055	0.00524117	0.00524117	0.204184	1	0.162506	0.033181	0.033181	RXRB_+_+
1387	RXRB_+_(1150r)	RXRB_+_(891g)	RXRB	False	chrX:154013566-154014066	IRAK1	0.0414296	0.0864445	0.00358136	0.00358136	5.78626	1	0.292952	1.69509	1.69509	RXRB_+_+
1388	RXRB_+_(1150r)	RXRB_+_(891g)	RXRB	False	chr2:65164264-65164764	ACTR2	0.0131224	0.246497	0.00323462	0.00323462	0.326754	1	0.358864	0.11726	0.11726	RXRB_+_+
1389	RXRB_+_(1150r)	RXRB_+_(891g)	RXRB	False	chr2:65349781-65350281	ACTR2	0.0663129	0.375098	0.0248738	0.0248738	0.326754	1	0.358864	0.11726	0.11726	RXRB_+_+
1390	RXRB_+_(1150r)	RXRB_+_(891g)	RXRB	False	chr5:149423727-149424227	PCYOX1L	0.0696364	0.0666485	0.00464116	0.00464116	0.572071	1	0.217071	0.12418	0.12418	RXRB_+_+
1391	RXRB_+_(1150r)	RXRB_+_(891g)	RXRB	False	chr17:7480008-7480508	MPDU1	0.0956794	0.271264	0.0259544	0.0259544	0.57642	1	0.152162	0.0877089	0.0877089	RXRB_+_+
1392	RXRB_+_(1150r)	RXRB_+_(891g)	RXRB	False	chr7:44100437-44100937	POLM	0.0211657	0.216493	0.00458223	0.00458223	0.639955	1	0.239644	0.153361	0.153361	RXRB_+_+
1393	RXRB_+_(1150r)	RXRB_+_(891g)	RXRB	False	chr2:27582671-27583171	GPN1	0.0590552	0.113492	0.00670226	0.00670226	0.192811	1	0.187076	0.0360704	0.0360704	RXRB_+_+
1394	RXRB_+_(1150r)	RXRB_+_(891g)	RXRB	False	chr10:102114067-102114567	NOLC1	0.0149867	0.287931	0.00431513	0.00431513	0.442276	1	0.396236	0.175245	0.175245	RXRB_+_+
1395	RXRB_+_(1150r)	RXRB_+_(891g)	RXRB	False	chr10:102121962-102122462	NOLC1	0.0106631	0.162985	0.00173793	0.00173793	0.442276	1	0.396236	0.175245	0.175245	RXRB_+_+
1396	RXRB_+_(1150r)	RXRB_+_(891g)	RXRB	False	chr15:81092141-81092641	MESD	0.0609185	0.365694	0.0222775	0.0222775	0.393486	1	0.351025	0.138124	0.138124	RXRB_+_+
1397	RXRB_+_(1150r)	RXRB_+_(891g)	RXRB	False	chr8:133191825-133192325	SLA	0.043857	0.162941	0.00714609	0.00714609	0.373231	1	0.13983	0.0521888	0.0521888	RXRB_+_+
1398	RXRB_+_(1150r)	RXRB_+_(891g)	RXRB	False	chr22:26447254-26447754	SEZ6L	0.075798	0.157388	0.0119297	0.0119297	0.409658	1	0.219903	0.0900848	0.0900848	RXRB_+_+
1399	RXRB_+_(1150r)	RXRB_+_(891g)	RXRB	False	chr7:73429175-73429675	NSUN5	0.0267967	0.184122	0.00493388	0.00493388	0.247516	1	0.131138	0.0324588	0.0324588	RXRB_+_+
1400	RXRB_+_(1150r)	RXRB_+_(891g)	RXRB	False	chr22:29310258-29310758	RHBDD3	0.0210273	0.265624	0.00558537	0.00558537	0.334568	1	0.256134	0.0856941	0.0856941	RXRB_+_+
1401	RXRB_+_(1150r)	RXRB_+_(891g)	RXRB	False	chr19:5691321-5691821	DUS3L	0.0184095	0.105265	0.00193787	0.00193787	0.290472	1	0.134157	0.0389689	0.0389689	RXRB_+_+
1402	RXRB_+_(1150r)	RXRB_+_(891g)	RXRB	False	chr19:5892437-5892937	DUS3L	0.0153928	0.0712972	0.00109746	0.00109746	0.290472	1	0.134157	0.0389689	0.0389689	RXRB_+_+
1403	RXRB_+_(1150r)	RXRB_+_(891g)	RXRB	False	chr16:11612242-11612742	TXNDC11	0.0212693	0.212341	0.00451634	0.00451634	0.728931	1	0.360165	0.262535	0.262535	RXRB_+_+
1404	RXRB_+_(1150r)	RXRB_+_(891g)	RXRB	False	chr16:11669611-11670111	TXNDC11	0.0290185	0.351858	0.0102104	0.0102104	0.728931	1	0.360165	0.262535	0.262535	RXRB_+_+
1405	RXRB_+_(1150r)	RXRB_+_(891g)	RXRB	False	chr22:19986281-19986781	GNB1L	0.0166721	0.251306	0.00418979	0.00418979	0.203117	1	0.224645	0.0456293	0.0456293	RXRB_+_+
1406	RXRB_+_(1150r)	RXRB_+_(891g)	RXRB	False	chr11:118633913-118634413	PHLDB1	0.0573878	0.361926	0.0207701	0.0207701	0.564487	1	0.271579	0.153303	0.153303	RXRB_+_+
1407	RXRB_+_(1150r)	RXRB_+_(891g)	RXRB	False	chr15:41855610-41856110	JMJD7	0.0404922	0.148531	0.00601433	0.00601433	0.321443	1	0.106634	0.0342768	0.0342768	RXRB_+_+
1408	RXRB_+_(1150r)	RXRB_+_(891g)	RXRB	False	chr2:200787316-200787816	PPIL3	0.0161199	0.0597488	0.000963145	0.000963145	0.278629	1	0.315686	0.0879593	0.0879593	RXRB_+_+
1409	RXRB_+_(1150r)	RXRB_+_(891g)	RXRB	False	chr3:146152772-146153272	PLOD2	0.0786067	0.247291	0.0194387	0.0194387	0.323052	1	0.247159	0.0798451	0.0798451	RXRB_+_+
1410	RXRB_+_(1150r)	RXRB_+_(891g)	RXRB	False	chr17:67614896-67615396	NOL11	0.0324515	0.175126	0.0056831	0.0056831	0.25533	1	0.325053	0.0829957	0.0829957	RXRB_+_+
1411	RXRB_+_(1150r)	RXRB_+_(891g)	RXRB	False	chr5:170302927-170303427	KCNIP1	0.0606884	0.407366	0.0247224	0.0247224	0.694918	1	0.209998	0.145931	0.145931	RXRB_+_+
1412	RXRB_+_(1150r)	RXRB_+_(891g)	RXRB	False	chr19:34500720-34501220	KIAA0355	0.016113	0.310173	0.00499783	0.00499783	0.273414	1	0.35145	0.0960913	0.0960913	RXRB_+_+
1413	RXRB_+_(1150r)	RXRB_+_(891g)	RXRB	False	chr2:73284074-73284574	RAB11FIP5	0.0228083	0.162792	0.003713	0.003713	0.193741	1	0.239627	0.0464255	0.0464255	RXRB_+_+
1414	RXRB_+_(1150r)	RXRB_+_(891g)	RXRB	False	chr7:56007818-56008318	ZNF713	0.0235411	0.200641	0.00472332	0.00472332	0.923705	1	0.329964	0.30479	0.30479	RXRB_+_+
1415	RXRB_+_(1150r)	RXRB_+_(891g)	RXRB	False	chr20:35617420-35617920	CEP250	0.0151136	0.198111	0.00299416	0.00299416	0.338478	1	0.315986	0.106954	0.106954	RXRB_+_+
1416	RXRB_+_(1150r)	RXRB_+_(891g)	RXRB	False	chr1:21913649-21914149	LDLRAD2	0.0153235	0.165639	0.00253816	0.00253816	0.244692	1	0.157457	0.0385284	0.0385284	RXRB_+_+
1417	RXRB_+_(1150r)	RXRB_+_(891g)	RXRB	False	chr1:161020478-161020978	PFDN2	0.0299938	0.132989	0.00398885	0.00398885	0.330415	1	0.123093	0.0406719	0.0406719	RXRB_+_+
1418	RXRB_+_(1150r)	RXRB_+_(891g)	RXRB	False	chr15:90061823-90062323	SEMA4B	0.0452754	0.121952	0.00552141	0.00552141	1.5066	1	0.251788	0.379345	0.379345	RXRB_+_+
1419	RXRB_+_(1150r)	RXRB_+_(891g)	RXRB	False	chr3:165193739-165194239	SLITRK3	0.0572749	0.171575	0.00982697	0.00982697	0.841134	1	0.24582	0.206768	0.206768	RXRB_+_+
1420	RXRB_+_(1150r)	RXRB_+_(891g)	RXRB	False	chr2:205974990-205975490	NDUFS1	0.0343376	0.131827	0.00452664	0.00452664	0.320937	1	0.305498	0.0980455	0.0980455	RXRB_+_+
1421	RXRB_+_(1150r)	RXRB_+_(891g)	RXRB	False	chr11:1548268-1548768	MOB2	0.050359	0.17724	0.00892562	0.00892562	0.21353	1	0.135887	0.0290158	0.0290158	RXRB_+_+
1422	RXRB_+_(1150r)	RXRB_+_(891g)	RXRB	False	chr19:10432048-10432548	CDKN2D	0.0126745	0.125367	0.00158897	0.00158897	1.12834	1	0.130971	0.14778	0.14778	RXRB_+_+
1423	RXRB_+_(1150r)	RXRB_+_(891g)	RXRB	False	chr7:44100437-44100937	SPDYE1	0.0221909	0.117579	0.00260919	0.00260919	0.269412	1	0.131053	0.0353074	0.0353074	RXRB_+_+
1424	RXRB_+_(1150r)	RXRB_+_(891g)	RXRB	False	chr14:76309987-76310487	ESRRB	0.10816	0.106383	0.0115064	0.0115064	0.219728	1	0.17164	0.0377142	0.0377142	RXRB_+_+
1425	RXRB_+_(1150r)	RXRB_+_(891g)	RXRB	False	chr16:30356469-30356969	SEPTIN1	0.0614093	0.147175	0.0090379	0.0090379	0.36921	1	0.133351	0.0492347	0.0492347	RXRB_+_+
1426	RXRB_+_(1150r)	RXRB_+_(891g)	RXRB	False	chr19:16584229-16584729	CHERP	0.0536224	0.259183	0.013898	0.013898	0.366879	1	0.293508	0.107682	0.107682	RXRB_+_+
1427	RXRB_+_(1150r)	RXRB_+_(891g)	RXRB	False	chr1:85611790-85612290	ZNHIT6	0.0234851	0.220084	0.0051687	0.0051687	0.445825	1	0.375407	0.167366	0.167366	RXRB_+_+
1428	RXRB_+_(1150r)	RXRB_+_(891g)	RXRB	False	chr16:89170315-89170815	CDH15	0.025221	0.364232	0.00918631	0.00918631	0.389632	1	0.213192	0.0830663	0.0830663	RXRB_+_+
1429	RXRB_+_(1150r)	RXRB_+_(891g)	RXRB	False	chr6:41940704-41941204	USP49	0.0509045	0.32867	0.0167308	0.0167308	0.192643	1	0.202877	0.0390829	0.0390829	RXRB_+_+
1430	RXRB_+_(1150r)	RXRB_+_(891g)	RXRB	False	chr11:62689392-62689892	WDR74	0.0553983	0.256461	0.0142075	0.0142075	0.81422	1	0.306614	0.249651	0.249651	RXRB_+_+
1431	RXRB_+_(1150r)	RXRB_+_(891g)	RXRB	False	chr6:26155371-26155871	HIST1H4A	0.0152627	0.179357	0.00273747	0.00273747	1.24997	1	0.186617	0.233265	0.233265	RXRB_+_+
1432	RXRB_+_(1150r)	RXRB_+_(891g)	RXRB	False	chr6:26118931-26119431	HIST1H4A	0.0253791	0.0835211	0.00211969	0.00211969	1.24997	1	0.186617	0.233265	0.233265	RXRB_+_+
1433	RXRB_+_(1150r)	RXRB_+_(891g)	RXRB	False	chr10:33334674-33335174	NRP1	0.0504838	0.394271	0.0199043	0.0199043	0.221831	1	0.199826	0.0443275	0.0443275	RXRB_+_+
1434	RXRB_+_(1150r)	RXRB_+_(891g)	RXRB	False	chr1:31374726-31375226	NKAIN1	0.054951	0.122587	0.00673628	0.00673628	0.304974	1	0.111027	0.0338602	0.0338602	RXRB_+_+
1435	RXRB_+_(1150r)	RXRB_+_(891g)	RXRB	False	chr2:215460668-215461168	ATIC	0.131529	0.332924	0.0437892	0.0437892	0.190184	1	0.269551	0.0512642	0.0512642	RXRB_+_+
1436	RXRB_+_(1150r)	RXRB_+_(891g)	RXRB	False	chr19:9934102-9934602	ZNF846	0.0251637	0.226557	0.00570102	0.00570102	0.237041	1	0.156722	0.0371496	0.0371496	RXRB_+_+
1437	RXRB_+_(1150r)	RXRB_+_(891g)	RXRB	False	chr4:183588152-183588652	RWDD4	0.0254757	0.182772	0.00465624	0.00465624	0.37178	1	0.334119	0.124219	0.124219	RXRB_+_+
1438	RXRB_+_(1150r)	RXRB_+_(891g)	RXRB	False	chr1:184191163-184191663	TSEN15	0.0470117	0.242419	0.0113965	0.0113965	0.336958	1	0.260024	0.087617	0.087617	RXRB_+_+
1439	RXRB_+_(1150r)	RXRB_+_(891g)	RXRB	False	chr22:20273736-20274236	RANBP1	0.0141454	0.184136	0.00260467	0.00260467	0.647303	1	0.194071	0.125623	0.125623	RXRB_+_+
1440	RXRB_+_(1150r)	RXRB_+_(891g)	RXRB	False	chr16:1771315-1771815	MRPS34	0.0371524	0.167791	0.00623385	0.00623385	0.445518	1	0.223574	0.0996064	0.0996064	RXRB_+_+
1441	RXRB_+_(1150r)	RXRB_+_(891g)	RXRB	False	chr7:151366717-151367217	CHPF2	0.0306343	0.260859	0.00799125	0.00799125	0.559436	1	0.304349	0.170264	0.170264	RXRB_+_+
1442	RXRB_+_(1150r)	RXRB_+_(891g)	RXRB	False	chr1:7669379-7669879	VAMP3	0.032728	0.0628203	0.00205598	0.00205598	0.43115	1	0.276555	0.119237	0.119237	RXRB_+_+
1443	RXRB_+_(1150r)	RXRB_+_(891g)	RXRB	False	chr19:13781453-13781953	CC2D1A	0.0165954	0.270955	0.00449661	0.00449661	0.20383	1	0.257745	0.0525361	0.0525361	RXRB_+_+
1444	RXRB_+_(1150r)	RXRB_+_(891g)	RXRB	False	chr17:82029697-82030197	PCYT2	0.0104526	0.0773044	0.000808029	0.000808029	1.28165	1	0.128661	0.164899	0.164899	RXRB_+_+
1445	RXRB_+_(1150r)	RXRB_+_(891g)	RXRB	False	chr10:58385660-58386160	CISD1	0.122126	0.226068	0.0276089	0.0276089	0.440392	1	0.255152	0.112367	0.112367	RXRB_+_+
1446	RXRB_+_(1150r)	RXRB_+_(891g)	RXRB	False	chr3:48151412-48151912	CDC25A	0.0366445	0.0605806	0.00221995	0.00221995	0.718346	1	0.169718	0.121916	0.121916	RXRB_+_+
1447	RXRB_+_(1150r)	RXRB_+_(891g)	RXRB	False	chr9:129725738-129726238	C9orf78	0.0221967	0.293086	0.00650556	0.00650556	0.292909	1	0.345635	0.101239	0.101239	RXRB_+_+
1448	RXRB_+_(1150r)	RXRB_+_(891g)	RXRB	False	chr9:129880777-129881277	C9orf78	0.0381098	0.306164	0.0116679	0.0116679	0.292909	1	0.345635	0.101239	0.101239	RXRB_+_+
1449	RXRB_+_(1150r)	RXRB_+_(891g)	RXRB	False	chr4:119111228-119111728	USP53	0.349432	0.294321	0.102845	0.102845	0.24743	1	0.286701	0.0709384	0.0709384	RXRB_+_+
1450	RXRB_+_(1150r)	RXRB_+_(891g)	RXRB	False	chr16:66605215-66605715	CMTM4	0.0530025	0.42694	0.0226289	0.0226289	0.288623	1	0.346099	0.0998919	0.0998919	RXRB_+_+
1451	RXRB_+_(1150r)	RXRB_+_(891g)	RXRB	False	chr10:110221740-110222240	SMNDC1	0.0297396	0.14042	0.00417605	0.00417605	0.247052	1	0.286348	0.0707429	0.0707429	RXRB_+_+
1452	RXRB_+_(1150r)	RXRB_+_(891g)	RXRB	False	chr3:26623684-26624184	LRRC3B	0.131027	0.351503	0.0460564	0.0460564	0.651625	1	0.174462	0.113684	0.113684	RXRB_+_+
1453	RXRB_+_(1150r)	RXRB_+_(891g)	RXRB	False	chr3:26624370-26624870	LRRC3B	0.394948	0.377828	0.149222	0.149222	0.651625	1	0.174462	0.113684	0.113684	RXRB_+_+
1454	RXRB_+_(1150r)	RXRB_+_(891g)	RXRB	False	chr7:56007818-56008318	PSPH	0.0457686	0.21161	0.00968506	0.00968506	0.309867	1	0.252071	0.0781085	0.0781085	RXRB_+_+
1455	RXRB_+_(1150r)	RXRB_+_(891g)	RXRB	False	chr10:97612389-97612889	ZFYVE27	0.0160381	0.218285	0.00350088	0.00350088	1.16102	1	0.328706	0.381635	0.381635	RXRB_+_+
1456	RXRB_+_(1150r)	RXRB_+_(891g)	RXRB	False	chr14:77306989-77307489	GSTZ1	0.0464543	0.119959	0.00557262	0.00557262	0.967389	1	0.139028	0.134494	0.134494	RXRB_+_+
1457	RXRB_+_(1150r)	RXRB_+_(891g)	RXRB	False	chr19:55113527-55114027	PPP1R12C	0.0482864	0.126572	0.00611173	0.00611173	0.304731	1	0.242425	0.0738745	0.0738745	RXRB_+_+
1458	RXRB_+_(1150r)	RXRB_+_(891g)	RXRB	False	chr20:3686756-3687256	ADAM33	0.0523801	0.282995	0.0148233	0.0148233	0.306523	1	0.200547	0.0614725	0.0614725	RXRB_+_+
1459	RXRB_+_(1150r)	RXRB_+_(891g)	RXRB	False	chr2:27079320-27079820	EMILIN1	0.0145609	0.0832309	0.00121191	0.00121191	0.243953	1	0.305497	0.074527	0.074527	RXRB_+_+
1460	RXRB_+_(1150r)	RXRB_+_(891g)	RXRB	False	chr12:56160397-56160897	RNF41	0.0206769	0.264159	0.00546197	0.00546197	0.230024	1	0.269541	0.0620007	0.0620007	RXRB_+_+
1461	RXRB_+_(1150r)	RXRB_+_(891g)	RXRB	False	chr10:116665628-116666128	HSPA12A	0.0178765	0.181376	0.00324236	0.00324236	0.232575	1	0.185435	0.0431275	0.0431275	RXRB_+_+
1462	RXRB_+_(1150r)	RXRB_+_(891g)	RXRB	False	chr8:23000677-23001177	RHOBTB2	0.0294854	0.196712	0.00580015	0.00580015	0.481778	1	0.236318	0.113853	0.113853	RXRB_+_+
1463	RXRB_+_(1150r)	RXRB_+_(891g)	RXRB	False	chr18:12337427-12337927	PRELID3A	0.023157	0.0851764	0.00197243	0.00197243	0.239883	1	0.260525	0.0624957	0.0624957	RXRB_+_+
1464	RXRB_+_(1150r)	RXRB_+_(891g)	RXRB	False	chr18:12410025-12410525	PRELID3A	0.0801709	0.277507	0.022248	0.022248	0.239883	1	0.260525	0.0624957	0.0624957	RXRB_+_+
1465	RXRB_+_(1150r)	RXRB_+_(891g)	RXRB	False	chr16:88939282-88939782	TRAPPC2L	0.0174515	0.111567	0.00194702	0.00194702	0.490727	1	0.116238	0.0570409	0.0570409	RXRB_+_+
1466	RXRB_+_(1150r)	RXRB_+_(891g)	RXRB	False	chr2:221569731-221570231	EPHA4	0.163767	0.565331	0.0925828	0.0925828	0.238068	1	0.230134	0.0547877	0.0547877	RXRB_+_+
1467	RXRB_+_(1150r)	RXRB_+_(891g)	RXRB	False	chr17:16408405-16408905	UBB	0.0150789	0.0615748	0.000928482	0.000928482	0.721396	1	0.106851	0.0770821	0.0770821	RXRB_+_+
1468	RXRB_+_(1150r)	RXRB_+_(891g)	RXRB	False	chr17:28749241-28749741	TRAF4	0.00816018	0.116754	0.000952736	0.000952736	0.367501	1	0.235071	0.0863888	0.0863888	RXRB_+_+
1469	RXRB_+_(1150r)	RXRB_+_(891g)	RXRB	False	chr8:33564866-33565366	RNF122	0.101959	0.356182	0.0363161	0.0363161	0.400087	1	0.310171	0.124095	0.124095	RXRB_+_+
1470	RXRB_+_(1150r)	RXRB_+_(891g)	RXRB	False	chr4:157075908-157076408	GRIA2	0.050267	0.0830862	0.00417649	0.00417649	0.22203	1	0.0681097	0.0151224	0.0151224	RXRB_+_+
1471	RXRB_+_(1150r)	RXRB_+_(891g)	RXRB	False	chr1:46174515-46175015	LRRC41	0.0136178	0.121254	0.00165121	0.00165121	0.39797	1	0.377622	0.150282	0.150282	RXRB_+_+
1472	RXRB_+_(1150r)	RXRB_+_(891g)	RXRB	False	chr22:30288500-30289000	RNF215	0.0312241	0.255346	0.00797295	0.00797295	0.317181	1	0.23374	0.0741381	0.0741381	RXRB_+_+
1473	RXRB_+_(1150r)	RXRB_+_(891g)	RXRB	False	chr19:4575312-4575812	UBXN6	0.0229144	0.167649	0.00384158	0.00384158	0.236033	1	0.182539	0.0430852	0.0430852	RXRB_+_+
1474	RXRB_+_(1150r)	RXRB_+_(891g)	RXRB	False	chr2:26691952-26692452	SLC35F6	0.0342065	0.181903	0.00622227	0.00622227	0.214224	1	0.226656	0.0485552	0.0485552	RXRB_+_+
1475	RXRB_+_(1150r)	RXRB_+_(891g)	RXRB	False	chr13:20713207-20713707	EEF1AKMT1	0.0279657	0.227511	0.00636249	0.00636249	0.216396	1	0.22184	0.0480053	0.0480053	RXRB_+_+
1476	RXRB_+_(1150r)	RXRB_+_(891g)	RXRB	False	chr7:44263251-44263751	POLD2	0.0233494	0.0533307	0.00124524	0.00124524	0.379943	1	0.280643	0.106629	0.106629	RXRB_+_+
1477	RXRB_+_(1150r)	RXRB_+_(891g)	RXRB	False	chr17:69060762-69061262	ABCA6	0.317665	0.290183	0.0921811	0.0921811	0.488027	1	0.22889	0.111704	0.111704	RXRB_+_+
1478	RXRB_+_(1150r)	RXRB_+_(891g)	RXRB	False	chr11:62689392-62689892	NXF1	0.0434937	0.234605	0.0102038	0.0102038	1.60956	1	0.277928	0.447341	0.447341	RXRB_+_+
1479	RXRB_+_(1150r)	RXRB_+_(891g)	RXRB	False	chr1:43531923-43532423	MED8	0.0229393	0.0726684	0.00166697	0.00166697	4.26501	1	0.232237	0.990492	0.990492	RXRB_+_+
1480	RXRB_+_(1150r)	RXRB_+_(891g)	RXRB	False	chr17:45425548-45426048	MAP3K14	0.0124599	0.0986156	0.00122874	0.00122874	0.248821	1	0.286847	0.0713737	0.0713737	RXRB_+_+
1481	RXRB_+_(1150r)	RXRB_+_(891g)	RXRB	False	chr14:50001118-50001618	ARF6	0.0246833	0.119872	0.00295884	0.00295884	0.240914	1	0.269297	0.0648775	0.0648775	RXRB_+_+
1482	RXRB_+_(1150r)	RXRB_+_(891g)	RXRB	False	chr17:39174851-39175351	RPL19	0.024068	0.118821	0.00285978	0.00285978	1.17941	1	0.103505	0.122074	0.122074	RXRB_+_+
1483	RXRB_+_(1150r)	RXRB_+_(891g)	RXRB	False	chr2:128306087-128306587	HS6ST1	0.024822	0.0817536	0.00202929	0.00202929	0.527311	1	0.349194	0.184134	0.184134	RXRB_+_+
0	SALL4_+_(302r)	SALL4_+_(264g)	SALL4	False	chr1:94550902-94551402	F3	0.0985716	0.25959	0.0255882	0.0255882	1.13799	1	0.227574	0.258976	0.258976	SALL4_+_+
1	SALL4_+_(302r)	SALL4_+_(264g)	SALL4	False	chr1:94417273-94417773	F3	0.0663455	0.108273	0.00718341	0.00718341	1.13799	1	0.227574	0.258976	0.258976	SALL4_+_+
2	SALL4_+_(302r)	SALL4_+_(264g)	SALL4	False	chr2:164535731-164536231	GRB14	0.134191	0.360701	0.0484027	0.0484027	5.29367	1	0.360302	1.90732	1.90732	SALL4_+_+
3	SALL4_+_(302r)	SALL4_+_(264g)	SALL4	False	chr12:5511531-5512031	NTF3	0.152073	0.527468	0.0802137	0.0802137	0.274137	1	0.135723	0.0372065	0.0372065	SALL4_+_+
4	SALL4_+_(302r)	SALL4_+_(264g)	SALL4	False	chr2:142130669-142131169	LRP1B	0.196073	0.578213	0.113372	0.113372	0.767723	1	0.386797	0.296953	0.296953	SALL4_+_+
5	SALL4_+_(302r)	SALL4_+_(264g)	SALL4	False	chr4:2818448-2818948	NOP14	0.0228141	0.242974	0.00554325	0.00554325	0.394887	1	0.237877	0.0939343	0.0939343	SALL4_+_+
6	SALL4_+_(302r)	SALL4_+_(264g)	SALL4	False	chr4:2788317-2788817	NOP14	0.0181822	0.0715779	0.00130144	0.00130144	0.394887	1	0.237877	0.0939343	0.0939343	SALL4_+_+
7	SALL4_+_(302r)	SALL4_+_(264g)	SALL4	False	chr8:120029725-120030225	DEPTOR	0.0736913	0.38509	0.0283778	0.0283778	0.233567	1	0.10929	0.0255265	0.0255265	SALL4_+_+
8	SALL4_+_(302r)	SALL4_+_(264g)	SALL4	False	chr18:295731-296231	COLEC12	0.0450019	0.608498	0.0273835	0.0273835	0.341494	1	0.279953	0.0956021	0.0956021	SALL4_+_+
9	SALL4_+_(302r)	SALL4_+_(264g)	SALL4	False	chr15:65638532-65639032	DPP8	0.0334826	0.444319	0.0148769	0.0148769	0.233832	1	0.338847	0.0792333	0.0792333	SALL4_+_+
10	SALL4_+_(302r)	SALL4_+_(264g)	SALL4	False	chr14:94130012-94130512	IFI27L1	0.084153	0.266164	0.0223985	0.0223985	0.301629	1	0.0703462	0.0212184	0.0212184	SALL4_+_+
11	SALL4_+_(302r)	SALL4_+_(264g)	SALL4	False	chr1:181099452-181099952	IER5	0.0645461	0.300501	0.0193962	0.0193962	0.542411	1	0.070012	0.0379753	0.0379753	SALL4_+_+
12	SALL4_+_(302r)	SALL4_+_(264g)	SALL4	False	chr7:121001957-121002457	CPED1	0.0443121	0.540388	0.0239457	0.0239457	0.270334	1	0.333437	0.0901394	0.0901394	SALL4_+_+
13	SALL4_+_(302r)	SALL4_+_(264g)	SALL4	False	chr4:26993057-26993557	STIM2	0.0463601	0.3429	0.0158969	0.0158969	0.317761	1	0.396676	0.126048	0.126048	SALL4_+_+
14	SALL4_+_(302r)	SALL4_+_(264g)	SALL4	False	chr12:55828836-55829336	GDF11	0.0194607	0.211765	0.00412108	0.00412108	0.444556	1	0.274933	0.122223	0.122223	SALL4_+_+
15	SALL4_+_(302r)	SALL4_+_(264g)	SALL4	False	chr12:55743952-55744452	GDF11	0.0253329	0.0957627	0.00242595	0.00242595	0.444556	1	0.274933	0.122223	0.122223	SALL4_+_+
16	SALL4_+_(302r)	SALL4_+_(264g)	SALL4	False	chr6:26158720-26159220	HIST1H3C	0.0255978	0.222293	0.00569021	0.00569021	0.45195	1	0.0672491	0.0303932	0.0303932	SALL4_+_+
17	SALL4_+_(302r)	SALL4_+_(264g)	SALL4	False	chr6:26122323-26122823	HIST1H3C	0.0314138	0.229632	0.00721361	0.00721361	0.45195	1	0.0672491	0.0303932	0.0303932	SALL4_+_+
18	SALL4_+_(302r)	SALL4_+_(264g)	SALL4	False	chr8:37561242-37561742	ZNF703	0.0368575	0.35728	0.0131685	0.0131685	0.297301	1	0.0569431	0.0169292	0.0169292	SALL4_+_+
19	SALL4_+_(302r)	SALL4_+_(264g)	SALL4	False	chr12:52055106-52055606	NR4A1	0.0223455	0.4485	0.0100219	0.0100219	1.36589	1	0.301044	0.411193	0.411193	SALL4_+_+
20	SALL4_+_(302r)	SALL4_+_(264g)	SALL4	False	chr12:52053721-52054221	NR4A1	0.0152544	0.402917	0.00614627	0.00614627	1.36589	1	0.301044	0.411193	0.411193	SALL4_+_+
21	SALL4_+_(302r)	SALL4_+_(264g)	SALL4	False	chr10:113993513-113994013	NHLRC2	0.0882856	0.277926	0.0245369	0.0245369	0.246765	1	0.409832	0.101132	0.101132	SALL4_+_+
22	SALL4_+_(302r)	SALL4_+_(264g)	SALL4	False	chr12:55967003-55967503	SUOX	0.0399745	0.221413	0.00885086	0.00885086	1.41742	1	0.258044	0.365757	0.365757	SALL4_+_+
23	SALL4_+_(302r)	SALL4_+_(264g)	SALL4	False	chr12:55930633-55931133	SUOX	0.0746007	0.221655	0.0165356	0.0165356	1.41742	1	0.258044	0.365757	0.365757	SALL4_+_+
24	SALL4_+_(302r)	SALL4_+_(264g)	SALL4	False	chr15:34366219-34366719	SLC12A6	0.0568108	0.202805	0.0115215	0.0115215	2.23623	1	0.234763	0.524984	0.524984	SALL4_+_+
25	SALL4_+_(302r)	SALL4_+_(264g)	SALL4	False	chr19:38684291-38684791	CAPN12	0.0157059	0.0706425	0.00110951	0.00110951	0.209358	1	0.133097	0.0278648	0.0278648	SALL4_+_+
26	SALL4_+_(302r)	SALL4_+_(264g)	SALL4	False	chr20:23270594-23271094	NXT1	0.0626023	0.0583317	0.0036517	0.0036517	0.4377	1	0.126743	0.0554756	0.0554756	SALL4_+_+
27	SALL4_+_(302r)	SALL4_+_(264g)	SALL4	False	chr8:87479439-87479939	CNBD1	0.425991	0.172858	0.0736359	0.0736359	0.806742	1	0.201963	0.162932	0.162932	SALL4_+_+
28	SALL4_+_(302r)	SALL4_+_(264g)	SALL4	False	chr17:42518890-42519390	HSD17B1	0.019201	0.0836558	0.00160627	0.00160627	0.267035	1	0.093484	0.0249635	0.0249635	SALL4_+_+
29	SALL4_+_(302r)	SALL4_+_(264g)	SALL4	False	chr17:42456792-42457292	HSD17B1	0.0187817	0.0669893	0.00125817	0.00125817	0.267035	1	0.093484	0.0249635	0.0249635	SALL4_+_+
30	SALL4_+_(302r)	SALL4_+_(264g)	SALL4	False	chr17:42674774-42675274	HSD17B1	0.0244099	0.0882146	0.00215331	0.00215331	0.267035	1	0.093484	0.0249635	0.0249635	SALL4_+_+
31	SALL4_+_(302r)	SALL4_+_(264g)	SALL4	False	chr17:42436373-42436873	HSD17B1	0.015191	0.0944556	0.00143487	0.00143487	0.267035	1	0.093484	0.0249635	0.0249635	SALL4_+_+
32	SALL4_+_(302r)	SALL4_+_(264g)	SALL4	False	chr17:2172109-2172609	DPH1	0.0263651	0.129899	0.0034248	0.0034248	0.286189	1	0.0785314	0.0224748	0.0224748	SALL4_+_+
33	SALL4_+_(302r)	SALL4_+_(264g)	SALL4	False	chr2:219508838-219509338	DNPEP	0.0159371	0.238154	0.00379548	0.00379548	0.31838	1	0.148871	0.0473975	0.0473975	SALL4_+_+
34	SALL4_+_(302r)	SALL4_+_(264g)	SALL4	False	chr19:48896036-48896536	HSD17B14	0.0222266	0.0727469	0.00161691	0.00161691	0.516046	1	0.1755	0.0905661	0.0905661	SALL4_+_+
35	SALL4_+_(302r)	SALL4_+_(264g)	SALL4	False	chr19:48868409-48868909	HSD17B14	0.0395701	0.145407	0.00575378	0.00575378	0.516046	1	0.1755	0.0905661	0.0905661	SALL4_+_+
36	SALL4_+_(302r)	SALL4_+_(264g)	SALL4	False	chr4:2818448-2818948	GRK4	0.0862816	0.354808	0.0306134	0.0306134	0.249069	1	0.282417	0.0703412	0.0703412	SALL4_+_+
37	SALL4_+_(302r)	SALL4_+_(264g)	SALL4	False	chr6:168713853-168714353	SMOC2	0.0222179	0.327474	0.00727579	0.00727579	0.403972	1	0.0510348	0.0206167	0.0206167	SALL4_+_+
38	SALL4_+_(302r)	SALL4_+_(264g)	SALL4	False	chr17:38879822-38880322	CISD3	0.0167623	0.136951	0.00229562	0.00229562	3.82791	1	0.118488	0.453561	0.453561	SALL4_+_+
39	SALL4_+_(302r)	SALL4_+_(264g)	SALL4	False	chr22:36386234-36386734	TXN2	0.0358776	0.265657	0.00953112	0.00953112	0.589934	1	0.219489	0.129484	0.129484	SALL4_+_+
40	SALL4_+_(302r)	SALL4_+_(264g)	SALL4	False	chr19:45878272-45878772	FOXA3	0.0425719	0.252531	0.0107507	0.0107507	2.24598	1	0.0530616	0.119175	0.119175	SALL4_+_+
41	SALL4_+_(302r)	SALL4_+_(264g)	SALL4	False	chr19:45766196-45766696	FOXA3	0.0461145	0.192542	0.00887898	0.00887898	2.24598	1	0.0530616	0.119175	0.119175	SALL4_+_+
42	SALL4_+_(302r)	SALL4_+_(264g)	SALL4	False	chr19:45882624-45883124	FOXA3	0.0223588	0.207059	0.0046296	0.0046296	2.24598	1	0.0530616	0.119175	0.119175	SALL4_+_+
43	SALL4_+_(302r)	SALL4_+_(264g)	SALL4	False	chr4:69881089-69881589	SULT1E1	0.285338	0.51049	0.145662	0.145662	1.45813	1	0.272225	0.396939	0.396939	SALL4_+_+
44	SALL4_+_(302r)	SALL4_+_(264g)	SALL4	False	chr4:69816152-69816652	SULT1E1	0.213337	0.502005	0.107096	0.107096	1.45813	1	0.272225	0.396939	0.396939	SALL4_+_+
45	SALL4_+_(302r)	SALL4_+_(264g)	SALL4	False	chr13:52359452-52359952	CKAP2	0.117586	0.44161	0.0519272	0.0519272	0.48284	1	0.224466	0.108381	0.108381	SALL4_+_+
46	SALL4_+_(302r)	SALL4_+_(264g)	SALL4	False	chr22:43213022-43213522	TSPO	0.027945	0.173358	0.00484449	0.00484449	0.517157	1	0.0814166	0.0421052	0.0421052	SALL4_+_+
47	SALL4_+_(302r)	SALL4_+_(264g)	SALL4	False	chr17:42674774-42675274	PLEKHH3	0.0337509	0.228571	0.00771448	0.00771448	0.404147	1	0.0721126	0.0291441	0.0291441	SALL4_+_+
48	SALL4_+_(302r)	SALL4_+_(264g)	SALL4	False	chr17:42518890-42519390	PLEKHH3	0.0642135	0.328304	0.0210816	0.0210816	0.404147	1	0.0721126	0.0291441	0.0291441	SALL4_+_+
49	SALL4_+_(302r)	SALL4_+_(264g)	SALL4	False	chr11:67418382-67418882	CORO1B	0.0746064	0.0911043	0.00679696	0.00679696	0.218165	1	0.0818134	0.0178488	0.0178488	SALL4_+_+
50	SALL4_+_(302r)	SALL4_+_(264g)	SALL4	False	chr11:64204420-64204920	VEGFB	0.014534	0.275988	0.0040112	0.0040112	0.459354	1	0.176992	0.0813018	0.0813018	SALL4_+_+
51	SALL4_+_(302r)	SALL4_+_(264g)	SALL4	False	chr6:1821123-1821623	GMDS	0.017345	0.434908	0.00754348	0.00754348	1.79814	1	0.398731	0.716975	0.716975	SALL4_+_+
52	SALL4_+_(302r)	SALL4_+_(264g)	SALL4	False	chr6:1606819-1607319	GMDS	0.0115315	0.558226	0.0064372	0.0064372	1.79814	1	0.398731	0.716975	0.716975	SALL4_+_+
53	SALL4_+_(302r)	SALL4_+_(264g)	SALL4	False	chr6:1619391-1619891	GMDS	0.0260274	0.58817	0.0153085	0.0153085	1.79814	1	0.398731	0.716975	0.716975	SALL4_+_+
54	SALL4_+_(302r)	SALL4_+_(264g)	SALL4	False	chr6:1801340-1801840	GMDS	0.0118439	0.440238	0.00521413	0.00521413	1.79814	1	0.398731	0.716975	0.716975	SALL4_+_+
55	SALL4_+_(302r)	SALL4_+_(264g)	SALL4	False	chr12:100266105-100266605	ACTR6	0.0454757	0.182275	0.00828907	0.00828907	0.493261	1	0.240197	0.11848	0.11848	SALL4_+_+
56	SALL4_+_(302r)	SALL4_+_(264g)	SALL4	False	chr5:181161036-181161536	TRIM41	0.238188	0.273352	0.0651093	0.0651093	0.254902	1	0.199625	0.0508849	0.0508849	SALL4_+_+
57	SALL4_+_(302r)	SALL4_+_(264g)	SALL4	False	chr5:181159211-181159711	TRIM41	0.196326	0.279288	0.0548315	0.0548315	0.254902	1	0.199625	0.0508849	0.0508849	SALL4_+_+
58	SALL4_+_(302r)	SALL4_+_(264g)	SALL4	False	chr19:44770507-44771007	CEACAM19	0.0622635	0.0565812	0.00352294	0.00352294	0.199192	1	0.194783	0.0387992	0.0387992	SALL4_+_+
59	SALL4_+_(302r)	SALL4_+_(264g)	SALL4	False	chr4:100359361-100359861	EMCN	0.159731	0.327738	0.0523498	0.0523498	0.279303	1	0.248068	0.0692861	0.0692861	SALL4_+_+
60	SALL4_+_(302r)	SALL4_+_(264g)	SALL4	False	chr19:38949634-38950134	FBXO27	0.0285979	0.112321	0.00321214	0.00321214	1.03487	1	0.128158	0.132627	0.132627	SALL4_+_+
61	SALL4_+_(302r)	SALL4_+_(264g)	SALL4	False	chr17:58513824-58514324	MTMR4	0.0426374	0.220167	0.00938735	0.00938735	0.493725	1	0.220499	0.108866	0.108866	SALL4_+_+
62	SALL4_+_(302r)	SALL4_+_(264g)	SALL4	False	chr20:41395853-41396353	EMILIN3	0.0593063	0.349454	0.0207248	0.0207248	0.553162	1	0.0701023	0.038778	0.038778	SALL4_+_+
63	SALL4_+_(302r)	SALL4_+_(264g)	SALL4	False	chr20:41387453-41387953	EMILIN3	0.0778409	0.339742	0.0264458	0.0264458	0.553162	1	0.0701023	0.038778	0.038778	SALL4_+_+
64	SALL4_+_(302r)	SALL4_+_(264g)	SALL4	False	chr16:3022215-3022715	PAQR4	0.0446893	0.171343	0.0076572	0.0076572	0.617176	1	0.0805071	0.0496871	0.0496871	SALL4_+_+
65	SALL4_+_(302r)	SALL4_+_(264g)	SALL4	False	chr16:3100039-3100539	PAQR4	0.027313	0.220156	0.00601312	0.00601312	0.617176	1	0.0805071	0.0496871	0.0496871	SALL4_+_+
66	SALL4_+_(302r)	SALL4_+_(264g)	SALL4	False	chr18:9814386-9814886	RAB31	0.0416068	0.192094	0.0079924	0.0079924	0.234225	1	0.257148	0.0602303	0.0602303	SALL4_+_+
67	SALL4_+_(302r)	SALL4_+_(264g)	SALL4	False	chr16:86508002-86508502	FOXC2	0.0386153	0.392588	0.0151599	0.0151599	0.822613	1	0.309921	0.254945	0.254945	SALL4_+_+
68	SALL4_+_(302r)	SALL4_+_(264g)	SALL4	False	chr16:86598497-86598997	FOXC2	0.0556802	0.409881	0.0228222	0.0228222	0.822613	1	0.309921	0.254945	0.254945	SALL4_+_+
69	SALL4_+_(302r)	SALL4_+_(264g)	SALL4	False	chr14:68688772-68689272	ZFP36L1	0.0387509	0.64749	0.0250908	0.0250908	0.253974	1	0.206885	0.0525435	0.0525435	SALL4_+_+
70	SALL4_+_(302r)	SALL4_+_(264g)	SALL4	False	chr4:186029622-186030122	SORBS2	0.0230418	0.265282	0.00611257	0.00611257	6.50652	1	0.465821	3.03087	3.03087	SALL4_+_+
71	SALL4_+_(302r)	SALL4_+_(264g)	SALL4	False	chr4:185761486-185761986	SORBS2	0.0315371	0.551094	0.0173799	0.0173799	6.50652	1	0.465821	3.03087	3.03087	SALL4_+_+
72	SALL4_+_(302r)	SALL4_+_(264g)	SALL4	False	chr19:49865227-49865727	AKT1S1	0.0170297	0.0945232	0.0016097	0.0016097	0.277313	1	0.051018	0.0141479	0.0141479	SALL4_+_+
73	SALL4_+_(302r)	SALL4_+_(264g)	SALL4	False	chr19:49890599-49891099	AKT1S1	0.0147793	0.11148	0.0016476	0.0016476	0.277313	1	0.051018	0.0141479	0.0141479	SALL4_+_+
74	SALL4_+_(302r)	SALL4_+_(264g)	SALL4	False	chr14:75204130-75204630	FOS	0.0583437	0.239111	0.0139506	0.0139506	0.201623	1	0.197922	0.0399056	0.0399056	SALL4_+_+
75	SALL4_+_(302r)	SALL4_+_(264g)	SALL4	False	chr8:85220224-85220724	RBIS	0.13322	0.0641562	0.0085469	0.0085469	0.212675	1	0.06305	0.0134092	0.0134092	SALL4_+_+
76	SALL4_+_(302r)	SALL4_+_(264g)	SALL4	False	chr6:26225897-26226397	HIST1H1E	0.0150602	0.396054	0.00596465	0.00596465	0.357957	1	0.138617	0.0496189	0.0496189	SALL4_+_+
77	SALL4_+_(302r)	SALL4_+_(264g)	SALL4	False	chr6:26253179-26253679	HIST1H1E	0.0258426	0.485636	0.0125501	0.0125501	0.357957	1	0.138617	0.0496189	0.0496189	SALL4_+_+
78	SALL4_+_(302r)	SALL4_+_(264g)	SALL4	False	chr19:14363166-14363666	PKN1	0.0457682	0.325481	0.0148967	0.0148967	0.227192	1	0.141873	0.0322324	0.0322324	SALL4_+_+
79	SALL4_+_(302r)	SALL4_+_(264g)	SALL4	False	chr11:724281-724781	GATD1	0.0053498	0.0561158	0.000300208	0.000300208	0.520364	1	0.240902	0.125357	0.125357	SALL4_+_+
80	SALL4_+_(302r)	SALL4_+_(264g)	SALL4	False	chr11:710257-710757	GATD1	0.00970532	0.0975031	0.000946299	0.000946299	0.520364	1	0.240902	0.125357	0.125357	SALL4_+_+
81	SALL4_+_(302r)	SALL4_+_(264g)	SALL4	False	chr11:625106-625606	GATD1	0.00916519	0.176836	0.00162074	0.00162074	0.520364	1	0.240902	0.125357	0.125357	SALL4_+_+
82	SALL4_+_(302r)	SALL4_+_(264g)	SALL4	False	chr11:727343-727843	GATD1	0.00665251	0.125192	0.00083284	0.00083284	0.520364	1	0.240902	0.125357	0.125357	SALL4_+_+
83	SALL4_+_(302r)	SALL4_+_(264g)	SALL4	False	chr19:10353731-10354231	MRPL4	0.0290895	0.202063	0.00587792	0.00587792	0.388964	1	0.098014	0.0381239	0.0381239	SALL4_+_+
84	SALL4_+_(302r)	SALL4_+_(264g)	SALL4	False	chr19:10353149-10353649	MRPL4	0.0498201	0.19186	0.00955849	0.00955849	0.388964	1	0.098014	0.0381239	0.0381239	SALL4_+_+
85	SALL4_+_(302r)	SALL4_+_(264g)	SALL4	False	chr18:26868874-26869374	CHST9	0.131564	0.37066	0.0487654	0.0487654	0.718198	1	0.249889	0.17947	0.17947	SALL4_+_+
86	SALL4_+_(302r)	SALL4_+_(264g)	SALL4	False	chr16:89072117-89072617	ZNF778	0.0294104	0.141895	0.00417319	0.00417319	0.236636	1	0.194483	0.0460218	0.0460218	SALL4_+_+
87	SALL4_+_(302r)	SALL4_+_(264g)	SALL4	False	chr13:32254392-32254892	N4BP2L1	0.075231	0.176039	0.0132436	0.0132436	3.01259	1	0.356498	1.07398	1.07398	SALL4_+_+
88	SALL4_+_(302r)	SALL4_+_(264g)	SALL4	False	chr13:32402882-32403382	N4BP2L1	0.211605	0.360649	0.0763152	0.0763152	3.01259	1	0.356498	1.07398	1.07398	SALL4_+_+
89	SALL4_+_(302r)	SALL4_+_(264g)	SALL4	False	chr15:52651856-52652356	MYO5A	0.0513199	0.3624	0.0185984	0.0185984	0.718261	1	0.387098	0.278037	0.278037	SALL4_+_+
90	SALL4_+_(302r)	SALL4_+_(264g)	SALL4	False	chr15:52261723-52262223	MYO5A	0.0486467	0.341283	0.0166023	0.0166023	0.718261	1	0.387098	0.278037	0.278037	SALL4_+_+
91	SALL4_+_(302r)	SALL4_+_(264g)	SALL4	False	chr16:30063880-30064380	ALDOA	0.0246363	0.0519276	0.0012793	0.0012793	0.594238	1	0.16933	0.100622	0.100622	SALL4_+_+
92	SALL4_+_(302r)	SALL4_+_(264g)	SALL4	False	chr11:8080367-8080867	RIC3	0.0349323	0.198109	0.00692039	0.00692039	0.242628	1	0.0792681	0.0192327	0.0192327	SALL4_+_+
93	SALL4_+_(302r)	SALL4_+_(264g)	SALL4	False	chr22:43004309-43004809	TTLL1	0.0512225	0.171636	0.00879162	0.00879162	0.19463	1	0.185622	0.0361276	0.0361276	SALL4_+_+
94	SALL4_+_(302r)	SALL4_+_(264g)	SALL4	False	chr6:16398623-16399123	GMPR	0.028356	0.263571	0.00747384	0.00747384	0.232119	1	0.161692	0.0375317	0.0375317	SALL4_+_+
95	SALL4_+_(302r)	SALL4_+_(264g)	SALL4	False	chr19:3390097-3390597	MFSD12	0.014982	0.256128	0.00383732	0.00383732	0.226484	1	0.181742	0.0411617	0.0411617	SALL4_+_+
96	SALL4_+_(302r)	SALL4_+_(264g)	SALL4	False	chr19:3573751-3574251	MFSD12	0.00802836	0.227008	0.0018225	0.0018225	0.226484	1	0.181742	0.0411617	0.0411617	SALL4_+_+
97	SALL4_+_(302r)	SALL4_+_(264g)	SALL4	False	chr6:111128979-111129479	SLC16A10	0.359584	0.347648	0.125009	0.125009	0.514553	1	0.0528202	0.0271788	0.0271788	SALL4_+_+
98	SALL4_+_(302r)	SALL4_+_(264g)	SALL4	False	chr17:38422357-38422857	MRPL45	0.0172958	0.142111	0.00245792	0.00245792	0.267744	1	0.201908	0.0540598	0.0540598	SALL4_+_+
99	SALL4_+_(302r)	SALL4_+_(264g)	SALL4	False	chr17:63551145-63551645	CYB561	0.0603775	0.144512	0.00872529	0.00872529	0.358061	1	0.0741016	0.0265329	0.0265329	SALL4_+_+
100	SALL4_+_(302r)	SALL4_+_(264g)	SALL4	False	chr12:118052342-118052842	WSB2	0.158998	0.0985572	0.0156704	0.0156704	0.362671	1	0.094295	0.0341981	0.0341981	SALL4_+_+
101	SALL4_+_(302r)	SALL4_+_(264g)	SALL4	False	chr1:108560866-108561366	FAM102B	0.109589	0.489647	0.0536596	0.0536596	0.200527	1	0.297522	0.0596612	0.0596612	SALL4_+_+
102	SALL4_+_(302r)	SALL4_+_(264g)	SALL4	False	chrX:153471835-153472335	ZNF275	0.0581409	0.207791	0.0120811	0.0120811	1.19439	1	0.238373	0.284711	0.284711	SALL4_+_+
103	SALL4_+_(302r)	SALL4_+_(264g)	SALL4	False	chr10:17062918-17063418	TRDMT1	0.0380425	0.281033	0.0106912	0.0106912	0.381235	1	0.381279	0.145357	0.145357	SALL4_+_+
104	SALL4_+_(302r)	SALL4_+_(264g)	SALL4	False	chr10:17348382-17348882	TRDMT1	0.0577525	0.34927	0.0201712	0.0201712	0.381235	1	0.381279	0.145357	0.145357	SALL4_+_+
105	SALL4_+_(302r)	SALL4_+_(264g)	SALL4	False	chr3:50124007-50124507	SEMA3F	0.0238979	0.307541	0.00734957	0.00734957	0.543467	1	0.177299	0.0963564	0.0963564	SALL4_+_+
106	SALL4_+_(302r)	SALL4_+_(264g)	SALL4	False	chr3:50150887-50151387	SEMA3F	0.0169967	0.317522	0.00539682	0.00539682	0.543467	1	0.177299	0.0963564	0.0963564	SALL4_+_+
107	SALL4_+_(302r)	SALL4_+_(264g)	SALL4	False	chr18:48998254-48998754	SMAD7	0.0216982	0.403574	0.00875681	0.00875681	0.355797	1	0.190979	0.0679499	0.0679499	SALL4_+_+
108	SALL4_+_(302r)	SALL4_+_(264g)	SALL4	False	chr2:171433210-171433710	METTL8	0.059995	0.319264	0.0191542	0.0191542	0.768744	1	0.357074	0.274498	0.274498	SALL4_+_+
109	SALL4_+_(302r)	SALL4_+_(264g)	SALL4	False	chr20:47319581-47320081	EYA2	0.0370931	0.515967	0.0191388	0.0191388	0.50069	1	0.424751	0.212669	0.212669	SALL4_+_+
110	SALL4_+_(302r)	SALL4_+_(264g)	SALL4	False	chr20:46897102-46897602	EYA2	0.0383773	0.516279	0.0198134	0.0198134	0.50069	1	0.424751	0.212669	0.212669	SALL4_+_+
111	SALL4_+_(302r)	SALL4_+_(264g)	SALL4	False	chr20:50014887-50015387	TMEM189	0.0112688	0.0861079	0.000970334	0.000970334	0.508047	1	0.242758	0.123333	0.123333	SALL4_+_+
112	SALL4_+_(302r)	SALL4_+_(264g)	SALL4	False	chr3:9862590-9863090	RPUSD3	0.0260802	0.0681756	0.00177803	0.00177803	2.36053	1	0.214906	0.507293	0.507293	SALL4_+_+
113	SALL4_+_(302r)	SALL4_+_(264g)	SALL4	False	chr6:31400439-31400939	MICA	0.0446637	0.174748	0.00780488	0.00780488	0.495292	1	0.0634004	0.0314017	0.0314017	SALL4_+_+
114	SALL4_+_(302r)	SALL4_+_(264g)	SALL4	False	chr1:1026888-1027388	NOC2L	0.0267028	0.2221	0.00593069	0.00593069	0.801412	1	0.136536	0.109422	0.109422	SALL4_+_+
115	SALL4_+_(302r)	SALL4_+_(264g)	SALL4	False	chr1:1074030-1074530	NOC2L	0.0360774	0.258119	0.00931228	0.00931228	0.801412	1	0.136536	0.109422	0.109422	SALL4_+_+
116	SALL4_+_(302r)	SALL4_+_(264g)	SALL4	False	chr1:204492821-204493321	PLEKHA6	0.0249576	0.418636	0.0104481	0.0104481	0.271687	1	0.229544	0.0623641	0.0623641	SALL4_+_+
117	SALL4_+_(302r)	SALL4_+_(264g)	SALL4	False	chr1:203306461-203306961	BTG2	0.0479301	0.285857	0.0137011	0.0137011	0.273786	1	0.191343	0.0523871	0.0523871	SALL4_+_+
118	SALL4_+_(302r)	SALL4_+_(264g)	SALL4	False	chr1:2556135-2556635	PEX10	0.0168402	0.243841	0.00410633	0.00410633	0.277472	1	0.200119	0.0555276	0.0555276	SALL4_+_+
119	SALL4_+_(302r)	SALL4_+_(264g)	SALL4	False	chr7:100802070-100802570	EPHB4	0.0231478	0.204418	0.00473184	0.00473184	0.229853	1	0.102493	0.0235583	0.0235583	SALL4_+_+
120	SALL4_+_(302r)	SALL4_+_(264g)	SALL4	False	chr1:155071672-155072172	EFNA3	0.0351272	0.247977	0.00871073	0.00871073	0.813775	1	0.0653064	0.0531447	0.0531447	SALL4_+_+
121	SALL4_+_(302r)	SALL4_+_(264g)	SALL4	False	chr1:155083070-155083570	EFNA3	0.036554	0.179649	0.00656687	0.00656687	0.813775	1	0.0653064	0.0531447	0.0531447	SALL4_+_+
122	SALL4_+_(302r)	SALL4_+_(264g)	SALL4	False	chr9:136541624-136542124	PMPCA	0.0137239	0.0689606	0.000946411	0.000946411	0.196672	1	0.0892108	0.0175453	0.0175453	SALL4_+_+
123	SALL4_+_(302r)	SALL4_+_(264g)	SALL4	False	chr9:136544418-136544918	PMPCA	0.0143858	0.1838	0.00264411	0.00264411	0.196672	1	0.0892108	0.0175453	0.0175453	SALL4_+_+
124	SALL4_+_(302r)	SALL4_+_(264g)	SALL4	False	chr6:142570078-142570578	ADGRG6	0.0514554	0.252413	0.012988	0.012988	0.539021	1	0.0524966	0.0282968	0.0282968	SALL4_+_+
125	SALL4_+_(302r)	SALL4_+_(264g)	SALL4	False	chr3:65776452-65776952	MAGI1	0.0548224	0.729576	0.0399972	0.0399972	0.924993	1	0.32489	0.300521	0.300521	SALL4_+_+
126	SALL4_+_(302r)	SALL4_+_(264g)	SALL4	False	chr1:161306047-161306547	PCP4L1	0.0302476	0.0720878	0.00218048	0.00218048	1.54252	1	0.219316	0.3383	0.3383	SALL4_+_+
127	SALL4_+_(302r)	SALL4_+_(264g)	SALL4	False	chr7:122674460-122674960	CADPS2	0.253413	0.691937	0.175345	0.175345	0.601491	1	0.337218	0.202833	0.202833	SALL4_+_+
128	SALL4_+_(302r)	SALL4_+_(264g)	SALL4	False	chr12:49888700-49889200	AQP6	0.0349919	0.0839308	0.0029369	0.0029369	0.199658	1	0.133548	0.0266638	0.0266638	SALL4_+_+
129	SALL4_+_(302r)	SALL4_+_(264g)	SALL4	False	chr19:2475743-2476243	LSM7	0.0171294	0.0671102	0.00114956	0.00114956	5.3418	1	0.0656497	0.350688	0.350688	SALL4_+_+
130	SALL4_+_(302r)	SALL4_+_(264g)	SALL4	False	chr2:159904830-159905330	CD302	0.059129	0.126757	0.007495	0.007495	0.344619	1	0.279387	0.0962822	0.0962822	SALL4_+_+
131	SALL4_+_(302r)	SALL4_+_(264g)	SALL4	False	chr12:55965924-55966424	ERBB3	0.0310204	0.252404	0.00782967	0.00782967	1.67586	1	0.3452	0.578506	0.578506	SALL4_+_+
132	SALL4_+_(302r)	SALL4_+_(264g)	SALL4	False	chr5:34749494-34749994	TTC23L	0.049835	0.156964	0.00782227	0.00782227	0.626911	1	0.18414	0.115439	0.115439	SALL4_+_+
133	SALL4_+_(302r)	SALL4_+_(264g)	SALL4	False	chr20:33862628-33863128	RALY	0.10831	0.506152	0.0548215	0.0548215	0.242706	1	0.246732	0.0598832	0.0598832	SALL4_+_+
134	SALL4_+_(302r)	SALL4_+_(264g)	SALL4	False	chr3:40078696-40079196	MYRIP	0.127464	0.270397	0.0344658	0.0344658	0.8505	1	0.270513	0.230071	0.230071	SALL4_+_+
135	SALL4_+_(302r)	SALL4_+_(264g)	SALL4	False	chr3:39911283-39911783	MYRIP	0.0853912	0.128585	0.0109801	0.0109801	0.8505	1	0.270513	0.230071	0.230071	SALL4_+_+
136	SALL4_+_(302r)	SALL4_+_(264g)	SALL4	False	chr9:75148496-75148996	OSTF1	0.0548243	0.388794	0.0213154	0.0213154	1.06405	1	0.361711	0.384881	0.384881	SALL4_+_+
137	SALL4_+_(302r)	SALL4_+_(264g)	SALL4	False	chrX:153765081-153765581	SLC6A8	0.0332332	0.103008	0.00342327	0.00342327	0.215924	1	0.0598476	0.0129225	0.0129225	SALL4_+_+
138	SALL4_+_(302r)	SALL4_+_(264g)	SALL4	False	chr2:24120839-24121339	MFSD2B	0.0351958	0.151984	0.00534919	0.00534919	0.283726	1	0.128031	0.0363256	0.0363256	SALL4_+_+
139	SALL4_+_(302r)	SALL4_+_(264g)	SALL4	False	chr1:200410467-200410967	KIF14	0.0916977	0.420993	0.0386041	0.0386041	0.252936	1	0.249909	0.063211	0.063211	SALL4_+_+
140	SALL4_+_(302r)	SALL4_+_(264g)	SALL4	False	chr6:45021587-45022087	SUPT3H	0.0455377	0.476283	0.0216889	0.0216889	1.00751	1	0.457644	0.461081	0.461081	SALL4_+_+
141	SALL4_+_(302r)	SALL4_+_(264g)	SALL4	False	chr9:129173318-129173818	MIGA2	0.0368701	0.14676	0.00541107	0.00541107	0.217233	1	0.200456	0.0435457	0.0435457	SALL4_+_+
142	SALL4_+_(302r)	SALL4_+_(264g)	SALL4	False	chr1:28247025-28247525	ATP5IF1	0.0681863	0.0620631	0.00423186	0.00423186	10.8518	1	0.0958219	1.03984	1.03984	SALL4_+_+
143	SALL4_+_(302r)	SALL4_+_(264g)	SALL4	False	chr19:46658990-46659490	PPP5D1	0.0136165	0.110372	0.00150288	0.00150288	1.85365	1	0.161801	0.299923	0.299923	SALL4_+_+
144	SALL4_+_(302r)	SALL4_+_(264g)	SALL4	False	chr19:46493961-46494461	PPP5D1	0.013037	0.123966	0.00161615	0.00161615	1.85365	1	0.161801	0.299923	0.299923	SALL4_+_+
145	SALL4_+_(302r)	SALL4_+_(264g)	SALL4	False	chr14:80941024-80941524	TSHR	0.0916932	0.201107	0.0184401	0.0184401	0.230462	1	0.198058	0.045645	0.045645	SALL4_+_+
146	SALL4_+_(302r)	SALL4_+_(264g)	SALL4	False	chr15:63157842-63158342	APH1B	0.0465283	0.303665	0.014129	0.014129	0.360366	1	0.293552	0.105786	0.105786	SALL4_+_+
147	SALL4_+_(302r)	SALL4_+_(264g)	SALL4	False	chr17:29577673-29578173	TP53I13	0.0393926	0.163919	0.00645719	0.00645719	0.522684	1	0.122968	0.0642735	0.0642735	SALL4_+_+
148	SALL4_+_(302r)	SALL4_+_(264g)	SALL4	False	chr5:172766608-172767108	DUSP1	0.0310767	0.269007	0.00835986	0.00835986	0.467285	1	0.115757	0.0540917	0.0540917	SALL4_+_+
149	SALL4_+_(302r)	SALL4_+_(264g)	SALL4	False	chr9:129173318-129173818	IER5L	0.0311084	0.403378	0.0125484	0.0125484	0.211251	1	0.0614146	0.0129739	0.0129739	SALL4_+_+
150	SALL4_+_(302r)	SALL4_+_(264g)	SALL4	False	chr19:11422074-11422574	CCDC159	0.0182061	0.141894	0.00258333	0.00258333	0.291245	1	0.13957	0.0406489	0.0406489	SALL4_+_+
151	SALL4_+_(302r)	SALL4_+_(264g)	SALL4	False	chr19:11203775-11204275	CCDC159	0.0242897	0.136756	0.00332176	0.00332176	0.291245	1	0.13957	0.0406489	0.0406489	SALL4_+_+
152	SALL4_+_(302r)	SALL4_+_(264g)	SALL4	False	chr19:11203269-11203769	CCDC159	0.0173331	0.13587	0.00235504	0.00235504	0.291245	1	0.13957	0.0406489	0.0406489	SALL4_+_+
153	SALL4_+_(302r)	SALL4_+_(264g)	SALL4	False	chr2:27085493-27085993	ATRAID	0.0606452	0.0718032	0.00435452	0.00435452	2.72105	1	0.0589322	0.160357	0.160357	SALL4_+_+
154	SALL4_+_(302r)	SALL4_+_(264g)	SALL4	False	chr19:12840463-12840963	TRIR	0.0391059	0.381443	0.0149167	0.0149167	0.289109	1	0.0823363	0.0238041	0.0238041	SALL4_+_+
155	SALL4_+_(302r)	SALL4_+_(264g)	SALL4	False	chr16:67277243-67277743	FHOD1	0.0249724	0.122194	0.00305147	0.00305147	0.436958	1	0.14988	0.0654913	0.0654913	SALL4_+_+
156	SALL4_+_(302r)	SALL4_+_(264g)	SALL4	False	chr2:119702785-119703285	TMEM177	0.0484969	0.0923031	0.00447641	0.00447641	0.379131	1	0.0845377	0.0320509	0.0320509	SALL4_+_+
157	SALL4_+_(302r)	SALL4_+_(264g)	SALL4	False	chr3:146251581-146252081	PLSCR2	0.124943	0.0506984	0.00633442	0.00633442	1.08514	1	0.137501	0.149208	0.149208	SALL4_+_+
158	SALL4_+_(302r)	SALL4_+_(264g)	SALL4	False	chr14:103544242-103544742	TRMT61A	0.0406769	0.124003	0.00504406	0.00504406	0.31237	1	0.0558081	0.0174328	0.0174328	SALL4_+_+
159	SALL4_+_(302r)	SALL4_+_(264g)	SALL4	False	chr11:20050526-20051026	NAV2	0.0735694	0.412646	0.0303581	0.0303581	1.006	1	0.218765	0.220078	0.220078	SALL4_+_+
160	SALL4_+_(302r)	SALL4_+_(264g)	SALL4	False	chr4:72977900-72978400	COX18	0.116798	0.0736384	0.0086008	0.0086008	0.296189	1	0.215409	0.0638018	0.0638018	SALL4_+_+
161	SALL4_+_(302r)	SALL4_+_(264g)	SALL4	False	chr3:149555861-149556361	WWTR1	0.0267713	0.453989	0.0121539	0.0121539	0.195976	1	0.419596	0.0822305	0.0822305	SALL4_+_+
162	SALL4_+_(302r)	SALL4_+_(264g)	SALL4	False	chrX:154373246-154373746	EMD	0.0203753	0.213506	0.00435025	0.00435025	0.454907	1	0.123001	0.0559539	0.0559539	SALL4_+_+
163	SALL4_+_(302r)	SALL4_+_(264g)	SALL4	False	chr11:36452199-36452699	C11orf74	0.0607049	0.199477	0.0121093	0.0121093	0.359678	1	0.19275	0.0693281	0.0693281	SALL4_+_+
164	SALL4_+_(302r)	SALL4_+_(264g)	SALL4	False	chr8:71591029-71591529	EYA1	0.0521293	0.6212	0.0323828	0.0323828	0.491245	1	0.498569	0.244919	0.244919	SALL4_+_+
165	SALL4_+_(302r)	SALL4_+_(264g)	SALL4	False	chr10:30182388-30182888	JCAD	0.0700097	0.292638	0.0204875	0.0204875	0.365754	1	0.321458	0.117575	0.117575	SALL4_+_+
166	SALL4_+_(302r)	SALL4_+_(264g)	SALL4	False	chr12:116426326-116426826	MAP1LC3B2	0.044529	0.137924	0.00614164	0.00614164	0.234557	1	0.0635622	0.0149089	0.0149089	SALL4_+_+
167	SALL4_+_(302r)	SALL4_+_(264g)	SALL4	False	chr9:136762952-136763452	EDF1	0.0303025	0.205762	0.0062351	0.0062351	7.98027	1	0.076138	0.607602	0.607602	SALL4_+_+
168	SALL4_+_(302r)	SALL4_+_(264g)	SALL4	False	chr10:88233115-88233615	RNLS	0.174829	0.271007	0.0473798	0.0473798	0.319922	1	0.346901	0.110981	0.110981	SALL4_+_+
169	SALL4_+_(302r)	SALL4_+_(264g)	SALL4	False	chr22:42500257-42500757	SERHL2	0.0279043	0.142851	0.00398616	0.00398616	0.806433	1	0.144451	0.11649	0.11649	SALL4_+_+
170	SALL4_+_(302r)	SALL4_+_(264g)	SALL4	False	chrX:2552730-2553230	CD99	0.170316	0.23444	0.0399289	0.0399289	0.206208	1	0.26982	0.0556389	0.0556389	SALL4_+_+
171	SALL4_+_(302r)	SALL4_+_(264g)	SALL4	False	chr1:93180911-93181411	CCDC18	0.130666	0.549751	0.0718339	0.0718339	1.85739	1	0.278743	0.517733	0.517733	SALL4_+_+
172	SALL4_+_(302r)	SALL4_+_(264g)	SALL4	False	chr17:73310234-73310734	SSTR2	0.0330284	0.150556	0.00497264	0.00497264	0.307287	1	0.0763335	0.0234563	0.0234563	SALL4_+_+
173	SALL4_+_(302r)	SALL4_+_(264g)	SALL4	False	chr12:7936009-7936509	FOXJ2	0.0403248	0.196754	0.00793405	0.00793405	0.20477	1	0.0937747	0.0192023	0.0192023	SALL4_+_+
174	SALL4_+_(302r)	SALL4_+_(264g)	SALL4	False	chr7:107661681-107662181	SLC26A4	0.0712802	0.163274	0.0116382	0.0116382	2.37909	1	0.193081	0.459359	0.459359	SALL4_+_+
175	SALL4_+_(302r)	SALL4_+_(264g)	SALL4	False	chr11:62539150-62539650	B3GAT3	0.0221739	0.11804	0.00261741	0.00261741	0.4303	1	0.0534454	0.0229975	0.0229975	SALL4_+_+
176	SALL4_+_(302r)	SALL4_+_(264g)	SALL4	False	chr11:62599110-62599610	B3GAT3	0.0294523	0.245924	0.00724304	0.00724304	0.4303	1	0.0534454	0.0229975	0.0229975	SALL4_+_+
177	SALL4_+_(302r)	SALL4_+_(264g)	SALL4	False	chr11:62672126-62672626	B3GAT3	0.0144289	0.154513	0.00222946	0.00222946	0.4303	1	0.0534454	0.0229975	0.0229975	SALL4_+_+
178	SALL4_+_(302r)	SALL4_+_(264g)	SALL4	False	chrX:57591443-57591943	FAAH2	0.13861	0.226696	0.0314224	0.0314224	0.939051	1	0.338401	0.317776	0.317776	SALL4_+_+
179	SALL4_+_(302r)	SALL4_+_(264g)	SALL4	False	chr3:197467378-197467878	BDH1	0.0495267	0.190705	0.00944497	0.00944497	0.446333	1	0.191444	0.0854481	0.0854481	SALL4_+_+
180	SALL4_+_(302r)	SALL4_+_(264g)	SALL4	False	chr11:94533211-94533711	PIWIL4	0.0619841	0.0892149	0.00552991	0.00552991	0.692231	1	0.290916	0.201381	0.201381	SALL4_+_+
181	SALL4_+_(302r)	SALL4_+_(264g)	SALL4	False	chr16:75590542-75591042	GABARAPL2	0.0298009	0.129604	0.00386232	0.00386232	1.01581	1	0.080125	0.0813916	0.0813916	SALL4_+_+
182	SALL4_+_(302r)	SALL4_+_(264g)	SALL4	False	chr2:5609170-5609670	SOX11	0.119838	0.499475	0.059856	0.059856	0.197265	1	0.152415	0.0300662	0.0300662	SALL4_+_+
183	SALL4_+_(302r)	SALL4_+_(264g)	SALL4	False	chr1:26201098-26201598	SH3BGRL3	0.0433044	0.145289	0.00629163	0.00629163	10.8042	1	0.0772833	0.834984	0.834984	SALL4_+_+
184	SALL4_+_(302r)	SALL4_+_(264g)	SALL4	False	chr20:49186746-49187246	ZNFX1	0.0387493	0.371111	0.0143803	0.0143803	0.410738	1	0.243171	0.0998797	0.0998797	SALL4_+_+
185	SALL4_+_(302r)	SALL4_+_(264g)	SALL4	False	chr8:42554725-42555225	SMIM19	0.08329	0.159527	0.013287	0.013287	0.545651	1	0.191686	0.104594	0.104594	SALL4_+_+
186	SALL4_+_(302r)	SALL4_+_(264g)	SALL4	False	chr17:15464575-15465075	CDRT4	0.0466503	0.282624	0.0131845	0.0131845	0.428241	1	0.3943	0.168855	0.168855	SALL4_+_+
187	SALL4_+_(302r)	SALL4_+_(264g)	SALL4	False	chr17:17766372-17766872	RAI1	0.00810168	0.226836	0.00183776	0.00183776	0.225975	1	0.205991	0.046549	0.046549	SALL4_+_+
188	SALL4_+_(302r)	SALL4_+_(264g)	SALL4	False	chr17:17686219-17686719	RAI1	0.00874289	0.0579456	0.000506612	0.000506612	0.225975	1	0.205991	0.046549	0.046549	SALL4_+_+
189	SALL4_+_(302r)	SALL4_+_(264g)	SALL4	False	chr17:17739723-17740223	RAI1	0.0125633	0.380071	0.00477495	0.00477495	0.225975	1	0.205991	0.046549	0.046549	SALL4_+_+
190	SALL4_+_(302r)	SALL4_+_(264g)	SALL4	False	chr1:29283012-29283512	SRSF4	0.0254599	0.25868	0.00658597	0.00658597	0.229655	1	0.405745	0.0931814	0.0931814	SALL4_+_+
191	SALL4_+_(302r)	SALL4_+_(264g)	SALL4	False	chr22:29309316-29309816	AP1B1	0.0614725	0.160861	0.00988853	0.00988853	0.49448	1	0.214384	0.106008	0.106008	SALL4_+_+
192	SALL4_+_(302r)	SALL4_+_(264g)	SALL4	False	chr11:46826639-46827139	ARHGAP1	0.0399443	0.0944164	0.0037714	0.0037714	0.655427	1	0.362522	0.237607	0.237607	SALL4_+_+
193	SALL4_+_(302r)	SALL4_+_(264g)	SALL4	False	chr7:83599122-83599622	SEMA3E	0.124351	0.357401	0.044443	0.044443	0.271333	1	0.151046	0.0409838	0.0409838	SALL4_+_+
194	SALL4_+_(302r)	SALL4_+_(264g)	SALL4	False	chr12:57605413-57605913	DCTN2	0.0308089	0.235716	0.00726215	0.00726215	0.486686	1	0.169464	0.0824757	0.0824757	SALL4_+_+
195	SALL4_+_(302r)	SALL4_+_(264g)	SALL4	False	chr12:57609125-57609625	DCTN2	0.0257545	0.253829	0.00653725	0.00653725	0.486686	1	0.169464	0.0824757	0.0824757	SALL4_+_+
196	SALL4_+_(302r)	SALL4_+_(264g)	SALL4	False	chr7:148242174-148242674	CNTNAP2	0.123594	0.515397	0.0636999	0.0636999	0.793204	1	0.266413	0.21132	0.21132	SALL4_+_+
197	SALL4_+_(302r)	SALL4_+_(264g)	SALL4	False	chr19:46658990-46659490	DACT3	0.0398349	0.266117	0.0106008	0.0106008	0.874679	1	0.189492	0.165745	0.165745	SALL4_+_+
198	SALL4_+_(302r)	SALL4_+_(264g)	SALL4	False	chr1:15758488-15758988	FBLIM1	0.0567143	0.294571	0.0167064	0.0167064	0.315967	1	0.186162	0.058821	0.058821	SALL4_+_+
199	SALL4_+_(302r)	SALL4_+_(264g)	SALL4	False	chr2:28359254-28359754	FOSL2	0.0365317	0.274652	0.0100335	0.0100335	0.261449	1	0.11808	0.0308719	0.0308719	SALL4_+_+
200	SALL4_+_(302r)	SALL4_+_(264g)	SALL4	False	chr7:151469245-151469745	RHEB	0.0468182	0.31101	0.0145609	0.0145609	0.401606	1	0.338031	0.135755	0.135755	SALL4_+_+
201	SALL4_+_(302r)	SALL4_+_(264g)	SALL4	False	chr19:10642419-10642919	QTRT1	0.0408767	0.0641323	0.00262152	0.00262152	0.35754	1	0.155607	0.0556357	0.0556357	SALL4_+_+
202	SALL4_+_(302r)	SALL4_+_(264g)	SALL4	False	chr16:89343934-89344434	CDH15	0.0857155	0.392237	0.0336207	0.0336207	0.467926	1	0.0784355	0.036702	0.036702	SALL4_+_+
203	SALL4_+_(302r)	SALL4_+_(264g)	SALL4	False	chr13:52359452-52359952	THSD1	0.369877	0.36698	0.135737	0.135737	0.684713	1	0.139344	0.0954107	0.0954107	SALL4_+_+
204	SALL4_+_(302r)	SALL4_+_(264g)	SALL4	False	chr9:128218602-128219102	SWI5	0.0245002	0.160357	0.00392878	0.00392878	0.94407	1	0.123322	0.116425	0.116425	SALL4_+_+
205	SALL4_+_(302r)	SALL4_+_(264g)	SALL4	False	chr16:21188625-21189125	CRYM	0.0958106	0.408505	0.0391391	0.0391391	0.911804	1	0.236437	0.215585	0.215585	SALL4_+_+
206	SALL4_+_(302r)	SALL4_+_(264g)	SALL4	False	chr1:44672789-44673289	BTBD19	0.0276132	0.162842	0.0044966	0.0044966	1.00245	1	0.265919	0.26657	0.26657	SALL4_+_+
207	SALL4_+_(302r)	SALL4_+_(264g)	SALL4	False	chr16:29809606-29810106	MVP	0.0418652	0.0509774	0.00213418	0.00213418	0.34301	1	0.055855	0.0191588	0.0191588	SALL4_+_+
208	SALL4_+_(302r)	SALL4_+_(264g)	SALL4	False	chr18:3248538-3249038	MYOM1	0.0356563	0.2132	0.00760192	0.00760192	0.263933	1	0.265875	0.0701731	0.0701731	SALL4_+_+
209	SALL4_+_(302r)	SALL4_+_(264g)	SALL4	False	chr4:158670822-158671322	C4orf46	0.21913	0.516263	0.113129	0.113129	0.399251	1	0.165008	0.0658798	0.0658798	SALL4_+_+
210	SALL4_+_(302r)	SALL4_+_(264g)	SALL4	False	chr16:4317404-4317904	TFAP4	0.0158324	0.156242	0.00247368	0.00247368	0.231116	1	0.164679	0.03806	0.03806	SALL4_+_+
211	SALL4_+_(302r)	SALL4_+_(264g)	SALL4	False	chr11:47216127-47216627	NR1H3	0.033355	0.172623	0.00575784	0.00575784	0.230578	1	0.134891	0.0311029	0.0311029	SALL4_+_+
212	SALL4_+_(302r)	SALL4_+_(264g)	SALL4	False	chr6:26122323-26122823	HIST1H4F	0.0190673	0.21198	0.00404189	0.00404189	0.316227	1	0.0827022	0.0261527	0.0261527	SALL4_+_+
213	SALL4_+_(302r)	SALL4_+_(264g)	SALL4	False	chr6:26225897-26226397	HIST1H4F	0.048746	0.186269	0.00907984	0.00907984	0.316227	1	0.0827022	0.0261527	0.0261527	SALL4_+_+
214	SALL4_+_(302r)	SALL4_+_(264g)	SALL4	False	chr4:107997319-107997819	LEF1	0.0638801	0.278614	0.0177979	0.0177979	0.891618	1	0.366554	0.326826	0.326826	SALL4_+_+
215	SALL4_+_(302r)	SALL4_+_(264g)	SALL4	False	chr19:54210666-54211166	MBOAT7	0.0327431	0.180193	0.00590006	0.00590006	0.30186	1	0.129053	0.0389558	0.0389558	SALL4_+_+
216	SALL4_+_(302r)	SALL4_+_(264g)	SALL4	False	chr17:49862666-49863166	FAM117A	0.0523499	0.215823	0.0112983	0.0112983	0.626481	1	0.267206	0.167399	0.167399	SALL4_+_+
217	SALL4_+_(302r)	SALL4_+_(264g)	SALL4	False	chr1:21293560-21294060	ECE1	0.0468988	0.311781	0.0146222	0.0146222	0.297828	1	0.279749	0.0833171	0.0833171	SALL4_+_+
218	SALL4_+_(302r)	SALL4_+_(264g)	SALL4	False	chr16:68800218-68800718	TANGO6	0.0492892	0.31394	0.0154738	0.0154738	0.203669	1	0.289188	0.0588987	0.0588987	SALL4_+_+
219	SALL4_+_(302r)	SALL4_+_(264g)	SALL4	False	chr17:34156778-34157278	ASIC2	0.0488681	0.183603	0.00897231	0.00897231	0.452002	1	0.122171	0.0552213	0.0552213	SALL4_+_+
220	SALL4_+_(302r)	SALL4_+_(264g)	SALL4	False	chr10:114633224-114633724	ABLIM1	0.0266486	0.528009	0.0140707	0.0140707	0.331445	1	0.129397	0.0428882	0.0428882	SALL4_+_+
221	SALL4_+_(302r)	SALL4_+_(264g)	SALL4	False	chr9:99221729-99222229	SEC61B	0.0574929	0.0797422	0.00458461	0.00458461	0.93511	1	0.0693384	0.0648391	0.0648391	SALL4_+_+
222	SALL4_+_(302r)	SALL4_+_(264g)	SALL4	False	chr9:68955383-68955883	PIP5K1B	0.0821587	0.244907	0.0201212	0.0201212	0.607019	1	0.272969	0.165697	0.165697	SALL4_+_+
223	SALL4_+_(302r)	SALL4_+_(264g)	SALL4	False	chr15:89016578-89017078	ACAN	0.0111001	0.152723	0.00169524	0.00169524	0.231541	1	0.207961	0.0481516	0.0481516	SALL4_+_+
224	SALL4_+_(302r)	SALL4_+_(264g)	SALL4	False	chr15:88932243-88932743	ACAN	0.0314371	0.658741	0.0207089	0.0207089	0.231541	1	0.207961	0.0481516	0.0481516	SALL4_+_+
225	SALL4_+_(302r)	SALL4_+_(264g)	SALL4	False	chr11:33620767-33621267	KIAA1549L	0.0511319	0.355081	0.018156	0.018156	0.263456	1	0.18651	0.0491371	0.0491371	SALL4_+_+
226	SALL4_+_(302r)	SALL4_+_(264g)	SALL4	False	chr3:167406833-167407333	SERPINI2	0.302869	0.108534	0.0328717	0.0328717	0.310996	1	0.0528913	0.016449	0.016449	SALL4_+_+
227	SALL4_+_(302r)	SALL4_+_(264g)	SALL4	False	chr7:101308028-101308528	AP1S1	0.0638657	0.187653	0.0119846	0.0119846	0.485989	1	0.0560996	0.0272638	0.0272638	SALL4_+_+
228	SALL4_+_(302r)	SALL4_+_(264g)	SALL4	False	chr20:51593562-51594062	ATP9A	0.0656339	0.51484	0.0337909	0.0337909	4.05981	1	0.507793	2.06154	2.06154	SALL4_+_+
229	SALL4_+_(302r)	SALL4_+_(264g)	SALL4	False	chr2:222271759-222272259	PAX3	0.166516	0.250429	0.0417005	0.0417005	0.392212	1	0.223255	0.0875632	0.0875632	SALL4_+_+
230	SALL4_+_(302r)	SALL4_+_(264g)	SALL4	False	chr19:38268284-38268784	KCNK6	0.0192985	0.11228	0.00216683	0.00216683	0.316736	1	0.103628	0.0328227	0.0328227	SALL4_+_+
231	SALL4_+_(302r)	SALL4_+_(264g)	SALL4	False	chr19:38304873-38305373	KCNK6	0.0168865	0.166585	0.00281305	0.00281305	0.316736	1	0.103628	0.0328227	0.0328227	SALL4_+_+
232	SALL4_+_(302r)	SALL4_+_(264g)	SALL4	False	chr1:200781042-200781542	DDX59	0.029922	0.220083	0.00658533	0.00658533	0.240316	1	0.281929	0.067752	0.067752	SALL4_+_+
233	SALL4_+_(302r)	SALL4_+_(264g)	SALL4	False	chr12:6926821-6927321	GNB3	0.0459403	0.245297	0.011269	0.011269	0.198322	1	0.153573	0.0304568	0.0304568	SALL4_+_+
234	SALL4_+_(302r)	SALL4_+_(264g)	SALL4	False	chr12:119988641-119989141	CIT	0.244092	0.442031	0.107896	0.107896	0.715318	1	0.227403	0.162665	0.162665	SALL4_+_+
235	SALL4_+_(302r)	SALL4_+_(264g)	SALL4	False	chr9:137021902-137022402	TRAF2	0.0807156	0.416041	0.033581	0.033581	0.308627	1	0.186742	0.0576336	0.0576336	SALL4_+_+
236	SALL4_+_(302r)	SALL4_+_(264g)	SALL4	False	chr9:32526058-32526558	DDX58	0.0554282	0.310769	0.0172254	0.0172254	0.224588	1	0.236276	0.0530648	0.0530648	SALL4_+_+
237	SALL4_+_(302r)	SALL4_+_(264g)	SALL4	False	chr5:141651196-141651696	ARAP3	0.0373592	0.121525	0.00454008	0.00454008	2.91832	1	0.253334	0.739309	0.739309	SALL4_+_+
238	SALL4_+_(302r)	SALL4_+_(264g)	SALL4	False	chr5:141508593-141509093	ARAP3	0.04117	0.175389	0.00722077	0.00722077	2.91832	1	0.253334	0.739309	0.739309	SALL4_+_+
239	SALL4_+_(302r)	SALL4_+_(264g)	SALL4	False	chr5:141521238-141521738	ARAP3	0.0388568	0.126157	0.00490206	0.00490206	2.91832	1	0.253334	0.739309	0.739309	SALL4_+_+
240	SALL4_+_(302r)	SALL4_+_(264g)	SALL4	False	chr5:141521238-141521738	PCDHGA7	0.0562504	0.12746	0.00716967	0.00716967	1.0522	1	0.203166	0.21377	0.21377	SALL4_+_+
241	SALL4_+_(302r)	SALL4_+_(264g)	SALL4	False	chr1:1440802-1441302	ATAD3A	0.0169918	0.129812	0.00220573	0.00220573	0.194874	1	0.217281	0.0423424	0.0423424	SALL4_+_+
242	SALL4_+_(302r)	SALL4_+_(264g)	SALL4	False	chr5:159787253-159787753	ADRA1B	0.0644632	0.174291	0.0112353	0.0112353	0.727831	1	0.19425	0.141381	0.141381	SALL4_+_+
243	SALL4_+_(302r)	SALL4_+_(264g)	SALL4	False	chr6:143059679-143060179	AIG1	0.0455335	0.289707	0.0131914	0.0131914	0.499237	1	0.341863	0.170671	0.170671	SALL4_+_+
244	SALL4_+_(302r)	SALL4_+_(264g)	SALL4	False	chr6:143187177-143187677	AIG1	0.0512713	0.352876	0.0180924	0.0180924	0.499237	1	0.341863	0.170671	0.170671	SALL4_+_+
245	SALL4_+_(302r)	SALL4_+_(264g)	SALL4	False	chr7:116271914-116272414	CAV2	0.0796958	0.184087	0.014671	0.014671	0.395225	1	0.130641	0.0516327	0.0516327	SALL4_+_+
246	SALL4_+_(302r)	SALL4_+_(264g)	SALL4	False	chr1:36373733-36374233	SH3D21	0.0346889	0.326367	0.0113213	0.0113213	0.889903	1	0.130239	0.1159	0.1159	SALL4_+_+
247	SALL4_+_(302r)	SALL4_+_(264g)	SALL4	False	chr6:116397918-116398418	TSPYL1	0.043047	0.240385	0.0103479	0.0103479	0.31612	1	0.196536	0.0621291	0.0621291	SALL4_+_+
248	SALL4_+_(302r)	SALL4_+_(264g)	SALL4	False	chr8:144467539-144468039	DGAT1	0.0270668	0.0895041	0.00242259	0.00242259	0.231751	1	0.105426	0.0244327	0.0244327	SALL4_+_+
249	SALL4_+_(302r)	SALL4_+_(264g)	SALL4	False	chr6:26223119-26223619	HFE	0.0214519	0.0818191	0.00175518	0.00175518	0.228774	1	0.0676502	0.0154766	0.0154766	SALL4_+_+
250	SALL4_+_(302r)	SALL4_+_(264g)	SALL4	False	chr19:18604445-18604945	REX1BD	0.0174438	0.210606	0.00367377	0.00367377	0.284405	1	0.0512744	0.0145827	0.0145827	SALL4_+_+
251	SALL4_+_(302r)	SALL4_+_(264g)	SALL4	False	chr19:16338826-16339326	KLF2	0.0338679	0.376276	0.0127437	0.0127437	0.566242	1	0.198676	0.112499	0.112499	SALL4_+_+
252	SALL4_+_(302r)	SALL4_+_(264g)	SALL4	False	chr19:16292706-16293206	KLF2	0.0309389	0.37936	0.011737	0.011737	0.566242	1	0.198676	0.112499	0.112499	SALL4_+_+
253	SALL4_+_(302r)	SALL4_+_(264g)	SALL4	False	chr20:46021691-46022191	CTSA	0.045291	0.215165	0.00974503	0.00974503	0.507474	1	0.0595445	0.0302173	0.0302173	SALL4_+_+
254	SALL4_+_(302r)	SALL4_+_(264g)	SALL4	False	chr17:50210812-50211312	ITGA3	0.0143797	0.230042	0.00330793	0.00330793	0.292204	1	0.0994547	0.0290611	0.0290611	SALL4_+_+
255	SALL4_+_(302r)	SALL4_+_(264g)	SALL4	False	chr12:6961949-6962449	C1RL	0.020911	0.123099	0.00257414	0.00257414	0.268866	1	0.26972	0.0725186	0.0725186	SALL4_+_+
256	SALL4_+_(302r)	SALL4_+_(264g)	SALL4	False	chr19:44747330-44747830	NECTIN2	0.0290475	0.14514	0.00421597	0.00421597	1.16527	1	0.231281	0.269504	0.269504	SALL4_+_+
257	SALL4_+_(302r)	SALL4_+_(264g)	SALL4	False	chr19:44718559-44719059	NECTIN2	0.0274609	0.210807	0.00578895	0.00578895	1.16527	1	0.231281	0.269504	0.269504	SALL4_+_+
258	SALL4_+_(302r)	SALL4_+_(264g)	SALL4	False	chr11:65865569-65866069	EFEMP2	0.0302716	0.0761883	0.00230634	0.00230634	0.288987	1	0.0997959	0.0288397	0.0288397	SALL4_+_+
259	SALL4_+_(302r)	SALL4_+_(264g)	SALL4	False	chr11:34291995-34292495	ABTB2	0.0178907	0.501851	0.00897845	0.00897845	0.510215	1	0.194041	0.0990027	0.0990027	SALL4_+_+
260	SALL4_+_(302r)	SALL4_+_(264g)	SALL4	False	chr10:97765168-97765668	MARVELD1	0.0381953	0.0813184	0.00310598	0.00310598	0.208685	1	0.201363	0.0420214	0.0420214	SALL4_+_+
261	SALL4_+_(302r)	SALL4_+_(264g)	SALL4	False	chr20:33862628-33863128	PXMP4	0.0734051	0.31515	0.0231337	0.0231337	1.26534	1	0.187545	0.237307	0.237307	SALL4_+_+
262	SALL4_+_(302r)	SALL4_+_(264g)	SALL4	False	chr20:33578517-33579017	PXMP4	0.0444268	0.166757	0.0074085	0.0074085	1.26534	1	0.187545	0.237307	0.237307	SALL4_+_+
263	SALL4_+_(302r)	SALL4_+_(264g)	SALL4	False	chr18:3603281-3603781	DLGAP1	0.0473501	0.557475	0.0263965	0.0263965	0.314312	1	0.155672	0.0489296	0.0489296	SALL4_+_+
264	SALL4_+_(302r)	SALL4_+_(264g)	SALL4	False	chrX:24026305-24026805	KLHL15	0.0614137	0.372052	0.0228491	0.0228491	0.212591	1	0.19257	0.0409385	0.0409385	SALL4_+_+
265	SALL4_+_(302r)	SALL4_+_(264g)	SALL4	False	chr11:27213221-27213721	BBOX1	0.0579003	0.203225	0.0117668	0.0117668	0.570307	1	0.0825044	0.0470528	0.0470528	SALL4_+_+
266	SALL4_+_(302r)	SALL4_+_(264g)	SALL4	False	chr11:43987539-43988039	ALKBH3	0.0675725	0.196886	0.0133041	0.0133041	0.196498	1	0.288271	0.0566447	0.0566447	SALL4_+_+
267	SALL4_+_(302r)	SALL4_+_(264g)	SALL4	False	chr17:82003721-82004221	P4HB	0.0264488	0.273245	0.00722701	0.00722701	0.727596	1	0.107666	0.0783374	0.0783374	SALL4_+_+
268	SALL4_+_(302r)	SALL4_+_(264g)	SALL4	False	chr17:82006400-82006900	P4HB	0.0147173	0.287757	0.004235	0.004235	0.727596	1	0.107666	0.0783374	0.0783374	SALL4_+_+
269	SALL4_+_(302r)	SALL4_+_(264g)	SALL4	False	chr11:111912396-111912896	PPP2R1B	0.0261423	0.323172	0.00844846	0.00844846	0.361481	1	0.305881	0.11057	0.11057	SALL4_+_+
270	SALL4_+_(302r)	SALL4_+_(264g)	SALL4	False	chrX:72060534-72061034	RTL5	0.058748	0.106498	0.00625652	0.00625652	0.406659	1	0.199328	0.0810585	0.0810585	SALL4_+_+
271	SALL4_+_(302r)	SALL4_+_(264g)	SALL4	False	chr12:101917667-101918167	DRAM1	0.0818592	0.171379	0.0140289	0.0140289	0.905753	1	0.185251	0.167792	0.167792	SALL4_+_+
272	SALL4_+_(302r)	SALL4_+_(264g)	SALL4	False	chr16:69179141-69179641	VPS4A	0.0769731	0.305537	0.0235181	0.0235181	0.440896	1	0.237077	0.104526	0.104526	SALL4_+_+
273	SALL4_+_(302r)	SALL4_+_(264g)	SALL4	False	chr3:52498649-52499149	DNAH1	0.0528453	0.102236	0.00540271	0.00540271	0.308146	1	0.198557	0.0611847	0.0611847	SALL4_+_+
274	SALL4_+_(302r)	SALL4_+_(264g)	SALL4	False	chr6:26122323-26122823	HIST1H3A	0.0293151	0.239953	0.00703426	0.00703426	0.610957	1	0.233397	0.142596	0.142596	SALL4_+_+
275	SALL4_+_(302r)	SALL4_+_(264g)	SALL4	False	chr6:26158720-26159220	HIST1H3A	0.0339883	0.232296	0.00789533	0.00789533	0.610957	1	0.233397	0.142596	0.142596	SALL4_+_+
276	SALL4_+_(302r)	SALL4_+_(264g)	SALL4	False	chr19:39539061-39539561	PAF1	0.0243514	0.195607	0.0047633	0.0047633	0.248811	1	0.190837	0.0474824	0.0474824	SALL4_+_+
277	SALL4_+_(302r)	SALL4_+_(264g)	SALL4	False	chr17:63997572-63998072	ERN1	0.0561265	0.30338	0.0170277	0.0170277	0.204159	1	0.195303	0.0398729	0.0398729	SALL4_+_+
278	SALL4_+_(302r)	SALL4_+_(264g)	SALL4	False	chr17:75130653-75131153	NT5C	0.0508488	0.203051	0.0103249	0.0103249	8.97395	1	0.125183	1.12338	1.12338	SALL4_+_+
279	SALL4_+_(302r)	SALL4_+_(264g)	SALL4	False	chr14:23009947-23010447	PSMB5	0.0350344	0.100349	0.00351569	0.00351569	0.397938	1	0.053293	0.0212073	0.0212073	SALL4_+_+
280	SALL4_+_(302r)	SALL4_+_(264g)	SALL4	False	chr1:171141079-171141579	FMO3	0.0641352	0.41761	0.0267835	0.0267835	0.306387	1	0.264715	0.0811051	0.0811051	SALL4_+_+
281	SALL4_+_(302r)	SALL4_+_(264g)	SALL4	False	chr19:54210666-54211166	TMC4	0.0449007	0.144522	0.00648914	0.00648914	0.249651	1	0.118491	0.0295815	0.0295815	SALL4_+_+
282	SALL4_+_(302r)	SALL4_+_(264g)	SALL4	False	chr3:37444665-37445165	ITGA9	0.0312501	0.363594	0.0113623	0.0113623	0.294825	1	0.373557	0.110134	0.110134	SALL4_+_+
283	SALL4_+_(302r)	SALL4_+_(264g)	SALL4	False	chr1:197200337-197200837	ASPM	0.21261	0.604796	0.128585	0.128585	0.419773	1	0.247191	0.103764	0.103764	SALL4_+_+
284	SALL4_+_(302r)	SALL4_+_(264g)	SALL4	False	chr1:29271664-29272164	TMEM200B	0.0420136	0.187598	0.00788168	0.00788168	0.230788	1	0.113565	0.0262095	0.0262095	SALL4_+_+
285	SALL4_+_(302r)	SALL4_+_(264g)	SALL4	False	chr13:33728199-33728699	RFC3	0.201688	0.271889	0.0548368	0.0548368	0.242147	1	0.125909	0.0304884	0.0304884	SALL4_+_+
286	SALL4_+_(302r)	SALL4_+_(264g)	SALL4	False	chr7:100167800-100168300	CASTOR3	0.0248198	0.317169	0.00787206	0.00787206	1.60968	1	0.354117	0.570014	0.570014	SALL4_+_+
287	SALL4_+_(302r)	SALL4_+_(264g)	SALL4	False	chr4:107997319-107997819	HADH	0.0479528	0.245194	0.0117577	0.0117577	0.840095	1	0.276627	0.232393	0.232393	SALL4_+_+
288	SALL4_+_(302r)	SALL4_+_(264g)	SALL4	False	chr7:43872783-43873283	SPDYE1	0.0457181	0.142255	0.0065036	0.0065036	0.217268	1	0.163418	0.0355056	0.0355056	SALL4_+_+
289	SALL4_+_(302r)	SALL4_+_(264g)	SALL4	False	chr11:126318503-126319003	TIRAP	0.0226878	0.165007	0.00374363	0.00374363	0.195121	1	0.109871	0.0214381	0.0214381	SALL4_+_+
290	SALL4_+_(302r)	SALL4_+_(264g)	SALL4	False	chr4:155906852-155907352	CTSO	0.350805	0.29726	0.10428	0.10428	2.13382	1	0.350788	0.748518	0.748518	SALL4_+_+
291	SALL4_+_(302r)	SALL4_+_(264g)	SALL4	False	chr10:28681193-28681693	BAMBI	0.073743	0.217172	0.0160149	0.0160149	0.222808	1	0.156312	0.0348274	0.0348274	SALL4_+_+
292	SALL4_+_(302r)	SALL4_+_(264g)	SALL4	False	chr11:46920664-46921164	LRP4	0.0581724	0.19505	0.0113465	0.0113465	0.726705	1	0.31513	0.229007	0.229007	SALL4_+_+
293	SALL4_+_(302r)	SALL4_+_(264g)	SALL4	False	chr10:27611914-27612414	MKX	0.108239	0.4446	0.0481228	0.0481228	0.225734	1	0.207048	0.0467378	0.0467378	SALL4_+_+
294	SALL4_+_(302r)	SALL4_+_(264g)	SALL4	False	chr8:17320859-17321359	ZDHHC2	0.0586793	0.207275	0.0121627	0.0121627	0.427136	1	0.0746447	0.0318834	0.0318834	SALL4_+_+
295	SALL4_+_(302r)	SALL4_+_(264g)	SALL4	False	chr4:168632396-168632896	DDX60L	0.068243	0.41965	0.0286381	0.0286381	0.240186	1	0.30379	0.0729661	0.0729661	SALL4_+_+
296	SALL4_+_(302r)	SALL4_+_(264g)	SALL4	False	chr1:32992379-32992879	AZIN2	0.04462	0.16989	0.00758049	0.00758049	0.601604	1	0.239197	0.143902	0.143902	SALL4_+_+
297	SALL4_+_(302r)	SALL4_+_(264g)	SALL4	False	chr11:62599110-62599610	CSKMT	0.0312746	0.251343	0.00786063	0.00786063	0.259505	1	0.164038	0.0425686	0.0425686	SALL4_+_+
298	SALL4_+_(302r)	SALL4_+_(264g)	SALL4	False	chr12:121133036-121133536	P2RX7	0.114071	0.281042	0.0320586	0.0320586	0.28541	1	0.153733	0.0438768	0.0438768	SALL4_+_+
299	SALL4_+_(302r)	SALL4_+_(264g)	SALL4	False	chr5:141521238-141521738	PCDHGA3	0.0463252	0.12761	0.00591154	0.00591154	0.2457	1	0.170318	0.0418471	0.0418471	SALL4_+_+
300	SALL4_+_(302r)	SALL4_+_(264g)	SALL4	False	chr5:141508593-141509093	PCDHGA3	0.0535468	0.201851	0.0108085	0.0108085	0.2457	1	0.170318	0.0418471	0.0418471	SALL4_+_+
301	SALL4_+_(302r)	SALL4_+_(264g)	SALL4	False	chr1:202578037-202578537	PPP1R12B	0.0374903	0.487512	0.018277	0.018277	0.290641	1	0.398617	0.115854	0.115854	SALL4_+_+
302	SALL4_+_(302r)	SALL4_+_(264g)	SALL4	False	chr6:32108116-32108616	AGER	0.025985	0.211588	0.00549811	0.00549811	0.269292	1	0.18991	0.0511414	0.0511414	SALL4_+_+
303	SALL4_+_(302r)	SALL4_+_(264g)	SALL4	False	chr11:68266252-68266752	C11orf24	0.0164366	0.0519951	0.000854624	0.000854624	1.1681	1	0.151856	0.177383	0.177383	SALL4_+_+
304	SALL4_+_(302r)	SALL4_+_(264g)	SALL4	False	chr22:39239502-39240002	CBX7	0.0350493	0.0920672	0.0032269	0.0032269	0.692033	1	0.113177	0.078322	0.078322	SALL4_+_+
305	SALL4_+_(302r)	SALL4_+_(264g)	SALL4	False	chr19:2381075-2381575	PLEKHJ1	0.0814649	0.137242	0.0111804	0.0111804	0.343651	1	0.0689022	0.0236783	0.0236783	SALL4_+_+
306	SALL4_+_(302r)	SALL4_+_(264g)	SALL4	False	chr13:75550169-75550669	UCHL3	0.0760477	0.329452	0.0250541	0.0250541	0.809037	1	0.228338	0.184734	0.184734	SALL4_+_+
307	SALL4_+_(302r)	SALL4_+_(264g)	SALL4	False	chr17:41786606-41787106	JUP	0.0161696	0.156578	0.00253181	0.00253181	0.359447	1	0.185043	0.0665134	0.0665134	SALL4_+_+
308	SALL4_+_(302r)	SALL4_+_(264g)	SALL4	False	chr20:37202218-37202718	MROH8	0.0727589	0.279759	0.0203549	0.0203549	0.399968	1	0.137955	0.0551777	0.0551777	SALL4_+_+
309	SALL4_+_(302r)	SALL4_+_(264g)	SALL4	False	chr1:151992368-151992868	S100A11	0.0461068	0.080939	0.00373184	0.00373184	2.53572	1	0.0529801	0.134343	0.134343	SALL4_+_+
310	SALL4_+_(302r)	SALL4_+_(264g)	SALL4	False	chr2:110773370-110773870	BUB1	0.0886937	0.0510698	0.00452957	0.00452957	0.401405	1	0.238047	0.0955533	0.0955533	SALL4_+_+
311	SALL4_+_(302r)	SALL4_+_(264g)	SALL4	False	chr8:29071155-29071655	KIF13B	0.0828229	0.3342	0.0276794	0.0276794	0.320856	1	0.260861	0.0836987	0.0836987	SALL4_+_+
312	SALL4_+_(302r)	SALL4_+_(264g)	SALL4	False	chr16:77637838-77638338	NUDT7	0.0666216	0.053695	0.00357725	0.00357725	0.726822	1	0.183513	0.133382	0.133382	SALL4_+_+
313	SALL4_+_(302r)	SALL4_+_(264g)	SALL4	False	chr2:199798824-199799324	C2orf69	0.0982234	0.16657	0.0163611	0.0163611	0.431685	1	0.308465	0.13316	0.13316	SALL4_+_+
314	SALL4_+_(302r)	SALL4_+_(264g)	SALL4	False	chr1:44672789-44673289	ARMH1	0.0173867	0.158778	0.00276062	0.00276062	1.1309	1	0.219781	0.248552	0.248552	SALL4_+_+
315	SALL4_+_(302r)	SALL4_+_(264g)	SALL4	False	chr18:13221784-13222284	CEP192	0.0449427	0.381888	0.017163	0.017163	0.379506	1	0.293845	0.111516	0.111516	SALL4_+_+
316	SALL4_+_(302r)	SALL4_+_(264g)	SALL4	False	chr12:7936009-7936509	NECAP1	0.0323836	0.208975	0.00676735	0.00676735	0.521801	1	0.23761	0.123985	0.123985	SALL4_+_+
317	SALL4_+_(302r)	SALL4_+_(264g)	SALL4	False	chr1:100734452-100734952	VCAM1	0.155098	0.272248	0.0422251	0.0422251	0.265488	1	0.141281	0.0375085	0.0375085	SALL4_+_+
318	SALL4_+_(302r)	SALL4_+_(264g)	SALL4	False	chr19:4679031-4679531	TNFAIP8L1	0.0807588	0.362459	0.0292718	0.0292718	0.36794	1	0.142383	0.0523884	0.0523884	SALL4_+_+
319	SALL4_+_(302r)	SALL4_+_(264g)	SALL4	False	chrX:48918848-48919348	HDAC6	0.0390861	0.0940953	0.00367782	0.00367782	0.271635	1	0.278541	0.0756616	0.0756616	SALL4_+_+
320	SALL4_+_(302r)	SALL4_+_(264g)	SALL4	False	chr19:12840463-12840963	CALR	0.0343662	0.439145	0.0150918	0.0150918	0.513692	1	0.133764	0.0687136	0.0687136	SALL4_+_+
321	SALL4_+_(302r)	SALL4_+_(264g)	SALL4	False	chr1:41102118-41102618	CTPS1	0.0986898	0.331415	0.0327073	0.0327073	0.230882	1	0.207998	0.0480229	0.0480229	SALL4_+_+
0	SATB1_+_(1407r)	SATB1_+_(838g)	SATB1	False	chr17:75721087-75721587	SMIM5	0.0181564	0.125466	0.00227802	0.00227802	4.66399	1	0.315437	1.4712	1.4712	SATB1_+_+
1	SATB1_+_(1407r)	SATB1_+_(838g)	SATB1	False	chr17:75754134-75754634	SMIM5	0.0479694	0.150945	0.00724072	0.00724072	4.66399	1	0.315437	1.4712	1.4712	SATB1_+_+
2	SATB1_+_(1407r)	SATB1_+_(838g)	SATB1	False	chr1:221783979-221784479	DUSP10	0.124475	0.10067	0.0125309	0.0125309	0.540094	1	0.235791	0.127349	0.127349	SATB1_+_+
3	SATB1_+_(1407r)	SATB1_+_(838g)	SATB1	False	chr2:168142798-168143298	STK39	0.0392632	0.472702	0.0185598	0.0185598	0.644032	1	0.547953	0.352899	0.352899	SATB1_+_+
4	SATB1_+_(1407r)	SATB1_+_(838g)	SATB1	False	chr2:168201103-168201603	STK39	0.0203672	0.104053	0.00211927	0.00211927	0.644032	1	0.547953	0.352899	0.352899	SATB1_+_+
5	SATB1_+_(1407r)	SATB1_+_(838g)	SATB1	False	chr19:50418643-50419143	MYH14	0.0109112	0.182321	0.00198934	0.00198934	1.31795	1	0.386659	0.509597	0.509597	SATB1_+_+
6	SATB1_+_(1407r)	SATB1_+_(838g)	SATB1	False	chr19:50383382-50383882	MYH14	0.0253347	0.239255	0.00606147	0.00606147	1.31795	1	0.386659	0.509597	0.509597	SATB1_+_+
7	SATB1_+_(1407r)	SATB1_+_(838g)	SATB1	False	chr9:131238446-131238946	PRRC2B	0.0333584	0.460366	0.0153571	0.0153571	0.418233	1	0.591778	0.247501	0.247501	SATB1_+_+
8	SATB1_+_(1407r)	SATB1_+_(838g)	SATB1	False	chr9:131289460-131289960	PRRC2B	0.025182	0.42562	0.010718	0.010718	0.418233	1	0.591778	0.247501	0.247501	SATB1_+_+
9	SATB1_+_(1407r)	SATB1_+_(838g)	SATB1	False	chr2:239226050-239226550	HDAC4	0.0180605	0.37257	0.00672879	0.00672879	0.646026	1	0.541906	0.350086	0.350086	SATB1_+_+
10	SATB1_+_(1407r)	SATB1_+_(838g)	SATB1	False	chr2:239399499-239399999	HDAC4	0.0153597	0.268306	0.00412109	0.00412109	0.646026	1	0.541906	0.350086	0.350086	SATB1_+_+
11	SATB1_+_(1407r)	SATB1_+_(838g)	SATB1	False	chr2:239249703-239250203	HDAC4	0.0251981	0.336144	0.00847017	0.00847017	0.646026	1	0.541906	0.350086	0.350086	SATB1_+_+
12	SATB1_+_(1407r)	SATB1_+_(838g)	SATB1	False	chr1:246698972-246699472	CNST	0.0845497	0.449393	0.0379961	0.0379961	0.561682	1	0.54735	0.307437	0.307437	SATB1_+_+
13	SATB1_+_(1407r)	SATB1_+_(838g)	SATB1	False	chr1:246782510-246783010	CNST	0.0316893	0.0752643	0.00238507	0.00238507	0.561682	1	0.54735	0.307437	0.307437	SATB1_+_+
14	SATB1_+_(1407r)	SATB1_+_(838g)	SATB1	False	chr1:246681787-246682287	CNST	0.0424179	0.229658	0.00974159	0.00974159	0.561682	1	0.54735	0.307437	0.307437	SATB1_+_+
15	SATB1_+_(1407r)	SATB1_+_(838g)	SATB1	False	chr21:28885630-28886130	RWDD2B	0.0629158	0.143875	0.00905202	0.00905202	0.441196	1	0.201684	0.0889821	0.0889821	SATB1_+_+
16	SATB1_+_(1407r)	SATB1_+_(838g)	SATB1	False	chr21:29145948-29146448	RWDD2B	0.021576	0.149588	0.0032275	0.0032275	0.441196	1	0.201684	0.0889821	0.0889821	SATB1_+_+
17	SATB1_+_(1407r)	SATB1_+_(838g)	SATB1	False	chr9:133509177-133509677	SURF4	0.0167191	0.25152	0.0042052	0.0042052	0.810279	1	0.446159	0.361513	0.361513	SATB1_+_+
18	SATB1_+_(1407r)	SATB1_+_(838g)	SATB1	False	chr9:133506605-133507105	SURF4	0.0254486	0.190887	0.00485782	0.00485782	0.810279	1	0.446159	0.361513	0.361513	SATB1_+_+
19	SATB1_+_(1407r)	SATB1_+_(838g)	SATB1	False	chr9:133489012-133489512	SURF4	0.0236358	0.0785187	0.00185585	0.00185585	0.810279	1	0.446159	0.361513	0.361513	SATB1_+_+
20	SATB1_+_(1407r)	SATB1_+_(838g)	SATB1	False	chr9:114207039-114207539	COL27A1	0.00301533	0.335062	0.00101032	0.00101032	1.20216	1	0.604478	0.726681	0.726681	SATB1_+_+
21	SATB1_+_(1407r)	SATB1_+_(838g)	SATB1	False	chr9:114248477-114248977	COL27A1	0.00336659	0.347345	0.00116937	0.00116937	1.20216	1	0.604478	0.726681	0.726681	SATB1_+_+
22	SATB1_+_(1407r)	SATB1_+_(838g)	SATB1	False	chr9:114204467-114204967	COL27A1	0.00180323	0.521428	0.000940256	0.000940256	1.20216	1	0.604478	0.726681	0.726681	SATB1_+_+
23	SATB1_+_(1407r)	SATB1_+_(838g)	SATB1	False	chr9:114172889-114173389	COL27A1	0.00173365	0.212066	0.000367648	0.000367648	1.20216	1	0.604478	0.726681	0.726681	SATB1_+_+
24	SATB1_+_(1407r)	SATB1_+_(838g)	SATB1	False	chr9:114278765-114279265	COL27A1	0.00215055	0.616989	0.00132686	0.00132686	1.20216	1	0.604478	0.726681	0.726681	SATB1_+_+
25	SATB1_+_(1407r)	SATB1_+_(838g)	SATB1	False	chr9:114132119-114132619	COL27A1	0.00413401	0.238842	0.000987376	0.000987376	1.20216	1	0.604478	0.726681	0.726681	SATB1_+_+
26	SATB1_+_(1407r)	SATB1_+_(838g)	SATB1	False	chr1:21541811-21542311	ALPL	0.0493032	0.252454	0.0124468	0.0124468	0.566416	1	0.27432	0.155379	0.155379	SATB1_+_+
27	SATB1_+_(1407r)	SATB1_+_(838g)	SATB1	False	chr1:21623273-21623773	ALPL	0.0221101	0.150979	0.00333817	0.00333817	0.566416	1	0.27432	0.155379	0.155379	SATB1_+_+
28	SATB1_+_(1407r)	SATB1_+_(838g)	SATB1	False	chr1:21567186-21567686	ALPL	0.111324	0.232791	0.0259152	0.0259152	0.566416	1	0.27432	0.155379	0.155379	SATB1_+_+
29	SATB1_+_(1407r)	SATB1_+_(838g)	SATB1	False	chr1:21509018-21509518	ALPL	0.0186607	0.208495	0.00389065	0.00389065	0.566416	1	0.27432	0.155379	0.155379	SATB1_+_+
30	SATB1_+_(1407r)	SATB1_+_(838g)	SATB1	False	chr1:21631002-21631502	ALPL	0.0512336	0.256221	0.0131271	0.0131271	0.566416	1	0.27432	0.155379	0.155379	SATB1_+_+
31	SATB1_+_(1407r)	SATB1_+_(838g)	SATB1	False	chr1:231161108-231161608	TRIM67	0.0682247	0.305286	0.0208281	0.0208281	3.07992	1	0.291345	0.897319	0.897319	SATB1_+_+
32	SATB1_+_(1407r)	SATB1_+_(838g)	SATB1	False	chr1:231106285-231106785	TRIM67	0.0321258	0.183724	0.00590226	0.00590226	3.07992	1	0.291345	0.897319	0.897319	SATB1_+_+
33	SATB1_+_(1407r)	SATB1_+_(838g)	SATB1	False	chr1:231139098-231139598	TRIM67	0.026511	0.211634	0.00561064	0.00561064	3.07992	1	0.291345	0.897319	0.897319	SATB1_+_+
34	SATB1_+_(1407r)	SATB1_+_(838g)	SATB1	False	chr13:98482988-98483488	STK24	0.0399975	0.403741	0.0161486	0.0161486	0.735672	1	0.482698	0.355108	0.355108	SATB1_+_+
35	SATB1_+_(1407r)	SATB1_+_(838g)	SATB1	False	chr13:98496228-98496728	STK24	0.0385709	0.406461	0.0156776	0.0156776	0.735672	1	0.482698	0.355108	0.355108	SATB1_+_+
36	SATB1_+_(1407r)	SATB1_+_(838g)	SATB1	False	chr13:98543779-98544279	STK24	0.019825	0.245936	0.00487567	0.00487567	0.735672	1	0.482698	0.355108	0.355108	SATB1_+_+
37	SATB1_+_(1407r)	SATB1_+_(838g)	SATB1	False	chr15:39680853-39681353	THBS1	0.022634	0.138987	0.00314584	0.00314584	6.8194	1	0.573988	3.91425	3.91425	SATB1_+_+
38	SATB1_+_(1407r)	SATB1_+_(838g)	SATB1	False	chr15:39624702-39625202	THBS1	0.0398211	0.385984	0.0153703	0.0153703	6.8194	1	0.573988	3.91425	3.91425	SATB1_+_+
39	SATB1_+_(1407r)	SATB1_+_(838g)	SATB1	False	chr17:75524773-75525273	LLGL2	0.0199803	0.0604398	0.0012076	0.0012076	4.08094	1	0.276687	1.12914	1.12914	SATB1_+_+
40	SATB1_+_(1407r)	SATB1_+_(838g)	SATB1	False	chr6:144063191-144063691	STX11	0.0158868	0.182632	0.00290145	0.00290145	0.453313	1	0.105488	0.047819	0.047819	SATB1_+_+
41	SATB1_+_(1407r)	SATB1_+_(838g)	SATB1	False	chr2:101109691-101110191	CNOT11	0.0520641	0.12531	0.00652413	0.00652413	0.874952	1	0.32801	0.286993	0.286993	SATB1_+_+
42	SATB1_+_(1407r)	SATB1_+_(838g)	SATB1	False	chr2:101110309-101110809	CNOT11	0.0347388	0.102887	0.00357417	0.00357417	0.874952	1	0.32801	0.286993	0.286993	SATB1_+_+
43	SATB1_+_(1407r)	SATB1_+_(838g)	SATB1	False	chr8:53657088-53657588	ATP6V1H	0.0310966	0.348559	0.010839	0.010839	0.599771	1	0.528789	0.317152	0.317152	SATB1_+_+
44	SATB1_+_(1407r)	SATB1_+_(838g)	SATB1	False	chr8:53877751-53878251	ATP6V1H	0.0720198	0.405609	0.0292119	0.0292119	0.599771	1	0.528789	0.317152	0.317152	SATB1_+_+
45	SATB1_+_(1407r)	SATB1_+_(838g)	SATB1	False	chr17:48562116-48562616	SKAP1	0.0201467	0.124167	0.00250155	0.00250155	1.02293	1	0.227737	0.23296	0.23296	SATB1_+_+
46	SATB1_+_(1407r)	SATB1_+_(838g)	SATB1	False	chr17:48554585-48555085	SKAP1	0.0306723	0.158364	0.00485738	0.00485738	1.02293	1	0.227737	0.23296	0.23296	SATB1_+_+
47	SATB1_+_(1407r)	SATB1_+_(838g)	SATB1	False	chr17:48527147-48527647	SKAP1	0.0228882	0.15111	0.00345863	0.00345863	1.02293	1	0.227737	0.23296	0.23296	SATB1_+_+
48	SATB1_+_(1407r)	SATB1_+_(838g)	SATB1	False	chr17:48563450-48563950	SKAP1	0.0208011	0.102111	0.00212402	0.00212402	1.02293	1	0.227737	0.23296	0.23296	SATB1_+_+
49	SATB1_+_(1407r)	SATB1_+_(838g)	SATB1	False	chr17:48175984-48176484	SKAP1	0.0208683	0.0728392	0.00152003	0.00152003	1.02293	1	0.227737	0.23296	0.23296	SATB1_+_+
50	SATB1_+_(1407r)	SATB1_+_(838g)	SATB1	False	chr17:48492452-48492952	SKAP1	0.0177798	0.137809	0.00245021	0.00245021	1.02293	1	0.227737	0.23296	0.23296	SATB1_+_+
51	SATB1_+_(1407r)	SATB1_+_(838g)	SATB1	False	chr17:48578197-48578697	SKAP1	0.0412692	0.137427	0.00567151	0.00567151	1.02293	1	0.227737	0.23296	0.23296	SATB1_+_+
52	SATB1_+_(1407r)	SATB1_+_(838g)	SATB1	False	chr17:50467393-50467893	CHAD	0.00934361	0.31806	0.00297183	0.00297183	7.48529	1	0.356144	2.66584	2.66584	SATB1_+_+
53	SATB1_+_(1407r)	SATB1_+_(838g)	SATB1	False	chr17:50470366-50470866	CHAD	0.0193695	0.155976	0.00302118	0.00302118	7.48529	1	0.356144	2.66584	2.66584	SATB1_+_+
54	SATB1_+_(1407r)	SATB1_+_(838g)	SATB1	False	chr17:50468673-50469173	CHAD	0.0168707	0.269734	0.00455061	0.00455061	7.48529	1	0.356144	2.66584	2.66584	SATB1_+_+
55	SATB1_+_(1407r)	SATB1_+_(838g)	SATB1	False	chr17:50588491-50588991	CHAD	0.0152351	0.126659	0.00192967	0.00192967	7.48529	1	0.356144	2.66584	2.66584	SATB1_+_+
56	SATB1_+_(1407r)	SATB1_+_(838g)	SATB1	False	chr13:114128863-114129363	CDC16	0.0168138	0.228953	0.00384957	0.00384957	1.81885	1	0.544915	0.991116	0.991116	SATB1_+_+
57	SATB1_+_(1407r)	SATB1_+_(838g)	SATB1	False	chr13:114098470-114098970	CDC16	0.0494272	0.354441	0.017519	0.017519	1.81885	1	0.544915	0.991116	0.991116	SATB1_+_+
58	SATB1_+_(1407r)	SATB1_+_(838g)	SATB1	False	chr13:114099118-114099618	CDC16	0.0237907	0.27183	0.00646703	0.00646703	1.81885	1	0.544915	0.991116	0.991116	SATB1_+_+
59	SATB1_+_(1407r)	SATB1_+_(838g)	SATB1	False	chr1:30903370-30903870	PUM1	0.0248454	0.407479	0.010124	0.010124	1.41509	1	0.588039	0.832129	0.832129	SATB1_+_+
60	SATB1_+_(1407r)	SATB1_+_(838g)	SATB1	False	chr1:30877475-30877975	PUM1	0.014931	0.42968	0.00641558	0.00641558	1.41509	1	0.588039	0.832129	0.832129	SATB1_+_+
61	SATB1_+_(1407r)	SATB1_+_(838g)	SATB1	False	chr19:12833544-12834044	FARSA	0.0117767	0.173273	0.00204057	0.00204057	0.402057	1	0.181128	0.0728238	0.0728238	SATB1_+_+
62	SATB1_+_(1407r)	SATB1_+_(838g)	SATB1	False	chr19:13071521-13072021	FARSA	0.00797228	0.0928366	0.000740119	0.000740119	0.402057	1	0.181128	0.0728238	0.0728238	SATB1_+_+
63	SATB1_+_(1407r)	SATB1_+_(838g)	SATB1	False	chr19:13010865-13011365	FARSA	0.00849414	0.1149	0.000975977	0.000975977	0.402057	1	0.181128	0.0728238	0.0728238	SATB1_+_+
64	SATB1_+_(1407r)	SATB1_+_(838g)	SATB1	False	chr19:13036264-13036764	FARSA	0.0180027	0.188744	0.00339791	0.00339791	0.402057	1	0.181128	0.0728238	0.0728238	SATB1_+_+
65	SATB1_+_(1407r)	SATB1_+_(838g)	SATB1	False	chr19:13022488-13022988	FARSA	0.0133279	0.148223	0.00197551	0.00197551	0.402057	1	0.181128	0.0728238	0.0728238	SATB1_+_+
66	SATB1_+_(1407r)	SATB1_+_(838g)	SATB1	False	chr19:13016558-13017058	FARSA	0.0172557	0.126694	0.00218619	0.00218619	0.402057	1	0.181128	0.0728238	0.0728238	SATB1_+_+
67	SATB1_+_(1407r)	SATB1_+_(838g)	SATB1	False	chr19:13013274-13013774	FARSA	0.0106007	0.131916	0.0013984	0.0013984	0.402057	1	0.181128	0.0728238	0.0728238	SATB1_+_+
68	SATB1_+_(1407r)	SATB1_+_(838g)	SATB1	False	chr20:57211735-57212235	BMP7	0.019391	0.131169	0.00254349	0.00254349	1.60559	1	0.373301	0.599369	0.599369	SATB1_+_+
69	SATB1_+_(1407r)	SATB1_+_(838g)	SATB1	False	chr20:57391687-57392187	BMP7	0.0356695	0.287999	0.0102728	0.0102728	1.60559	1	0.373301	0.599369	0.599369	SATB1_+_+
70	SATB1_+_(1407r)	SATB1_+_(838g)	SATB1	False	chr10:97608902-97609402	AVPI1	0.0353603	0.313837	0.0110974	0.0110974	1.32837	1	0.37538	0.498643	0.498643	SATB1_+_+
71	SATB1_+_(1407r)	SATB1_+_(838g)	SATB1	False	chr10:97765168-97765668	AVPI1	0.044795	0.192503	0.00862318	0.00862318	1.32837	1	0.37538	0.498643	0.498643	SATB1_+_+
72	SATB1_+_(1407r)	SATB1_+_(838g)	SATB1	False	chr6:156848501-156849001	ARID1B	0.0139451	0.350558	0.00488856	0.00488856	4.19101	1	0.607858	2.54754	2.54754	SATB1_+_+
73	SATB1_+_(1407r)	SATB1_+_(838g)	SATB1	False	chr6:157269349-157269849	ARID1B	0.0226144	0.362082	0.00818827	0.00818827	4.19101	1	0.607858	2.54754	2.54754	SATB1_+_+
74	SATB1_+_(1407r)	SATB1_+_(838g)	SATB1	False	chr6:157273616-157274116	ARID1B	0.0202301	0.501684	0.0101491	0.0101491	4.19101	1	0.607858	2.54754	2.54754	SATB1_+_+
75	SATB1_+_(1407r)	SATB1_+_(838g)	SATB1	False	chr9:136339124-136339624	GPSM1	0.0155961	0.361143	0.0056324	0.0056324	0.983842	1	0.438286	0.431204	0.431204	SATB1_+_+
76	SATB1_+_(1407r)	SATB1_+_(838g)	SATB1	False	chr9:136359438-136359938	GPSM1	0.0407405	0.401447	0.0163552	0.0163552	0.983842	1	0.438286	0.431204	0.431204	SATB1_+_+
77	SATB1_+_(1407r)	SATB1_+_(838g)	SATB1	False	chr9:136348712-136349212	GPSM1	0.0127827	0.246156	0.00314654	0.00314654	0.983842	1	0.438286	0.431204	0.431204	SATB1_+_+
78	SATB1_+_(1407r)	SATB1_+_(838g)	SATB1	False	chr5:132767081-132767581	RAD50	0.0142419	0.122456	0.001744	0.001744	1.60305	1	0.578892	0.927995	0.927995	SATB1_+_+
79	SATB1_+_(1407r)	SATB1_+_(838g)	SATB1	False	chr17:32319354-32319854	RHBDL3	0.0466355	0.285927	0.0133344	0.0133344	0.442407	1	0.223712	0.0989721	0.0989721	SATB1_+_+
80	SATB1_+_(1407r)	SATB1_+_(838g)	SATB1	False	chr2:102033281-102033781	IL1R1	0.0318658	0.18439	0.00587572	0.00587572	1.83929	1	0.453877	0.834813	0.834813	SATB1_+_+
81	SATB1_+_(1407r)	SATB1_+_(838g)	SATB1	False	chr2:102250921-102251421	IL1R1	0.0330099	0.157041	0.00518391	0.00518391	1.83929	1	0.453877	0.834813	0.834813	SATB1_+_+
82	SATB1_+_(1407r)	SATB1_+_(838g)	SATB1	False	chr2:70390857-70391357	TGFA	0.025596	0.221658	0.00567356	0.00567356	0.630233	1	0.361612	0.2279	0.2279	SATB1_+_+
83	SATB1_+_(1407r)	SATB1_+_(838g)	SATB1	False	chr2:70412582-70413082	TGFA	0.0289326	0.175689	0.00508313	0.00508313	0.630233	1	0.361612	0.2279	0.2279	SATB1_+_+
84	SATB1_+_(1407r)	SATB1_+_(838g)	SATB1	False	chr2:30741270-30741770	LCLAT1	0.0322335	0.0609111	0.00196338	0.00196338	0.670495	1	0.492706	0.330357	0.330357	SATB1_+_+
85	SATB1_+_(1407r)	SATB1_+_(838g)	SATB1	False	chr4:61406626-61407126	ADGRL3	0.172773	0.330896	0.0571698	0.0571698	0.414313	1	0.266923	0.11059	0.11059	SATB1_+_+
86	SATB1_+_(1407r)	SATB1_+_(838g)	SATB1	False	chrX:651402-651902	SHOX	0.0495117	0.55338	0.0273988	0.0273988	1.41842	1	0.452359	0.641635	0.641635	SATB1_+_+
87	SATB1_+_(1407r)	SATB1_+_(838g)	SATB1	False	chrX:650781-651281	SHOX	0.0652681	0.653507	0.0426532	0.0426532	1.41842	1	0.452359	0.641635	0.641635	SATB1_+_+
88	SATB1_+_(1407r)	SATB1_+_(838g)	SATB1	False	chrX:652202-652702	SHOX	0.0535639	0.53671	0.0287483	0.0287483	1.41842	1	0.452359	0.641635	0.641635	SATB1_+_+
89	SATB1_+_(1407r)	SATB1_+_(838g)	SATB1	False	chrX:630489-630989	SHOX	0.0232902	0.747286	0.0174044	0.0174044	1.41842	1	0.452359	0.641635	0.641635	SATB1_+_+
90	SATB1_+_(1407r)	SATB1_+_(838g)	SATB1	False	chr10:112953092-112953592	TCF7L2	0.0166002	0.509918	0.00846476	0.00846476	0.922139	1	0.579307	0.534202	0.534202	SATB1_+_+
91	SATB1_+_(1407r)	SATB1_+_(838g)	SATB1	False	chr10:113274076-113274576	TCF7L2	0.0298271	0.473899	0.014135	0.014135	0.922139	1	0.579307	0.534202	0.534202	SATB1_+_+
92	SATB1_+_(1407r)	SATB1_+_(838g)	SATB1	False	chr10:113056629-113057129	TCF7L2	0.0142756	0.362318	0.0051723	0.0051723	0.922139	1	0.579307	0.534202	0.534202	SATB1_+_+
93	SATB1_+_(1407r)	SATB1_+_(838g)	SATB1	False	chr14:73239547-73240047	PAPLN	0.0491682	0.334606	0.016452	0.016452	4.81313	1	0.402254	1.9361	1.9361	SATB1_+_+
94	SATB1_+_(1407r)	SATB1_+_(838g)	SATB1	False	chr14:73245814-73246314	PAPLN	0.0320466	0.202984	0.00650494	0.00650494	4.81313	1	0.402254	1.9361	1.9361	SATB1_+_+
95	SATB1_+_(1407r)	SATB1_+_(838g)	SATB1	False	chr14:73238377-73238877	PAPLN	0.0418905	0.176737	0.00740359	0.00740359	4.81313	1	0.402254	1.9361	1.9361	SATB1_+_+
96	SATB1_+_(1407r)	SATB1_+_(838g)	SATB1	False	chr14:73244913-73245413	PAPLN	0.0436844	0.202486	0.00884546	0.00884546	4.81313	1	0.402254	1.9361	1.9361	SATB1_+_+
97	SATB1_+_(1407r)	SATB1_+_(838g)	SATB1	False	chr2:37376694-37377194	PRKD3	0.0511404	0.44465	0.0227396	0.0227396	0.678216	1	0.445764	0.302325	0.302325	SATB1_+_+
98	SATB1_+_(1407r)	SATB1_+_(838g)	SATB1	False	chr2:37344320-37344820	PRKD3	0.0771793	0.516546	0.0398667	0.0398667	0.678216	1	0.445764	0.302325	0.302325	SATB1_+_+
99	SATB1_+_(1407r)	SATB1_+_(838g)	SATB1	False	chr2:37417137-37417637	PRKD3	0.024703	0.219683	0.00542682	0.00542682	0.678216	1	0.445764	0.302325	0.302325	SATB1_+_+
100	SATB1_+_(1407r)	SATB1_+_(838g)	SATB1	False	chr19:49581116-49581616	NOSIP	0.0305052	0.171253	0.00522409	0.00522409	2.08024	1	0.16152	0.336	0.336	SATB1_+_+
101	SATB1_+_(1407r)	SATB1_+_(838g)	SATB1	False	chr19:49691342-49691842	NOSIP	0.0204945	0.10861	0.00222592	0.00222592	2.08024	1	0.16152	0.336	0.336	SATB1_+_+
102	SATB1_+_(1407r)	SATB1_+_(838g)	SATB1	False	chr12:104737640-104738140	CHST11	0.0198943	0.361911	0.00719998	0.00719998	0.847165	1	0.603002	0.510843	0.510843	SATB1_+_+
103	SATB1_+_(1407r)	SATB1_+_(838g)	SATB1	False	chr17:75824649-75825149	ACOX1	0.0340264	0.279338	0.00950485	0.00950485	0.674432	1	0.495819	0.334396	0.334396	SATB1_+_+
104	SATB1_+_(1407r)	SATB1_+_(838g)	SATB1	False	chr17:75873542-75874042	ACOX1	0.0139907	0.181	0.00253231	0.00253231	0.674432	1	0.495819	0.334396	0.334396	SATB1_+_+
105	SATB1_+_(1407r)	SATB1_+_(838g)	SATB1	False	chr17:17770679-17771179	RAI1	0.0166639	0.34489	0.00574721	0.00574721	0.448239	1	0.498317	0.223365	0.223365	SATB1_+_+
106	SATB1_+_(1407r)	SATB1_+_(838g)	SATB1	False	chr17:17747130-17747630	RAI1	0.014867	0.324331	0.00482184	0.00482184	0.448239	1	0.498317	0.223365	0.223365	SATB1_+_+
107	SATB1_+_(1407r)	SATB1_+_(838g)	SATB1	False	chr17:17700238-17700738	RAI1	0.011702	0.459494	0.00537701	0.00537701	0.448239	1	0.498317	0.223365	0.223365	SATB1_+_+
108	SATB1_+_(1407r)	SATB1_+_(838g)	SATB1	False	chr17:17737597-17738097	RAI1	0.0113139	0.379088	0.00428896	0.00428896	0.448239	1	0.498317	0.223365	0.223365	SATB1_+_+
109	SATB1_+_(1407r)	SATB1_+_(838g)	SATB1	False	chr17:17922780-17923280	RAI1	0.00655071	0.363477	0.00238103	0.00238103	0.448239	1	0.498317	0.223365	0.223365	SATB1_+_+
110	SATB1_+_(1407r)	SATB1_+_(838g)	SATB1	False	chr17:17900640-17901140	RAI1	0.00716859	0.241989	0.00173472	0.00173472	0.448239	1	0.498317	0.223365	0.223365	SATB1_+_+
111	SATB1_+_(1407r)	SATB1_+_(838g)	SATB1	False	chr20:13492150-13492650	TASP1	0.0437318	0.300164	0.0131267	0.0131267	0.694638	1	0.573413	0.398314	0.398314	SATB1_+_+
112	SATB1_+_(1407r)	SATB1_+_(838g)	SATB1	False	chr2:108620978-108621478	GCC2	0.0361139	0.294944	0.0106516	0.0106516	1.48221	1	0.577206	0.855542	0.855542	SATB1_+_+
113	SATB1_+_(1407r)	SATB1_+_(838g)	SATB1	False	chr2:108594935-108595435	GCC2	0.0814121	0.324737	0.0264375	0.0264375	1.48221	1	0.577206	0.855542	0.855542	SATB1_+_+
114	SATB1_+_(1407r)	SATB1_+_(838g)	SATB1	False	chr16:88782859-88783359	MVD	0.0136312	0.0562139	0.000766264	0.000766264	1.00089	1	0.321346	0.321633	0.321633	SATB1_+_+
115	SATB1_+_(1407r)	SATB1_+_(838g)	SATB1	False	chr16:88770778-88771278	MVD	0.0174375	0.0924818	0.00161266	0.00161266	1.00089	1	0.321346	0.321633	0.321633	SATB1_+_+
116	SATB1_+_(1407r)	SATB1_+_(838g)	SATB1	False	chr16:88746334-88746834	MVD	0.0294243	0.178881	0.00526345	0.00526345	1.00089	1	0.321346	0.321633	0.321633	SATB1_+_+
117	SATB1_+_(1407r)	SATB1_+_(838g)	SATB1	False	chr15:88932243-88932743	MFGE8	0.0098044	0.0925715	0.000907608	0.000907608	7.53578	1	0.317261	2.39081	2.39081	SATB1_+_+
118	SATB1_+_(1407r)	SATB1_+_(838g)	SATB1	False	chr19:45780586-45781086	SYMPK	0.0107189	0.348257	0.00373294	0.00373294	2.55362	1	0.503234	1.28507	1.28507	SATB1_+_+
119	SATB1_+_(1407r)	SATB1_+_(838g)	SATB1	False	chr19:45815097-45815597	SYMPK	0.0158577	0.110275	0.00174871	0.00174871	2.55362	1	0.503234	1.28507	1.28507	SATB1_+_+
120	SATB1_+_(1407r)	SATB1_+_(838g)	SATB1	False	chr5:149485991-149486491	ARHGEF37	0.0802198	0.0549899	0.00441128	0.00441128	1.42793	1	0.293389	0.41894	0.41894	SATB1_+_+
121	SATB1_+_(1407r)	SATB1_+_(838g)	SATB1	False	chr5:149497301-149497801	ARHGEF37	0.0344647	0.14718	0.00507252	0.00507252	1.42793	1	0.293389	0.41894	0.41894	SATB1_+_+
122	SATB1_+_(1407r)	SATB1_+_(838g)	SATB1	False	chr5:149583311-149583811	ARHGEF37	0.0227768	0.146318	0.00333266	0.00333266	1.42793	1	0.293389	0.41894	0.41894	SATB1_+_+
123	SATB1_+_(1407r)	SATB1_+_(838g)	SATB1	False	chr20:35226930-35227430	UQCC1	0.0124939	0.13303	0.00166206	0.00166206	0.724332	1	0.524116	0.379634	0.379634	SATB1_+_+
124	SATB1_+_(1407r)	SATB1_+_(838g)	SATB1	False	chr20:35319096-35319596	UQCC1	0.0142752	0.0982159	0.00140205	0.00140205	0.724332	1	0.524116	0.379634	0.379634	SATB1_+_+
125	SATB1_+_(1407r)	SATB1_+_(838g)	SATB1	False	chr18:46174450-46174950	C18orf25	0.0231805	0.317081	0.0073501	0.0073501	2.50247	1	0.492187	1.23168	1.23168	SATB1_+_+
126	SATB1_+_(1407r)	SATB1_+_(838g)	SATB1	False	chr18:46335465-46335965	C18orf25	0.0503411	0.248892	0.0125295	0.0125295	2.50247	1	0.492187	1.23168	1.23168	SATB1_+_+
127	SATB1_+_(1407r)	SATB1_+_(838g)	SATB1	False	chr1:115085299-115085799	TSPAN2	0.029073	0.143254	0.00416481	0.00416481	0.772535	1	0.318176	0.245802	0.245802	SATB1_+_+
128	SATB1_+_(1407r)	SATB1_+_(838g)	SATB1	False	chr1:115073531-115074031	TSPAN2	0.0734039	0.316428	0.023227	0.023227	0.772535	1	0.318176	0.245802	0.245802	SATB1_+_+
129	SATB1_+_(1407r)	SATB1_+_(838g)	SATB1	False	chr17:75825193-75825693	FBF1	0.0120333	0.263738	0.00317365	0.00317365	2.21217	1	0.291959	0.645861	0.645861	SATB1_+_+
130	SATB1_+_(1407r)	SATB1_+_(838g)	SATB1	False	chr17:75824649-75825149	FBF1	0.0182341	0.19615	0.00357663	0.00357663	2.21217	1	0.291959	0.645861	0.645861	SATB1_+_+
131	SATB1_+_(1407r)	SATB1_+_(838g)	SATB1	False	chr10:95467177-95467677	SORBS1	0.0387233	0.579766	0.0224505	0.0224505	0.69171	1	0.426964	0.295335	0.295335	SATB1_+_+
132	SATB1_+_(1407r)	SATB1_+_(838g)	SATB1	False	chr10:95290248-95290748	SORBS1	0.0253763	0.341148	0.00865707	0.00865707	0.69171	1	0.426964	0.295335	0.295335	SATB1_+_+
133	SATB1_+_(1407r)	SATB1_+_(838g)	SATB1	False	chr20:54174067-54174567	PFDN4	0.141736	0.111454	0.015797	0.015797	0.522397	1	0.108562	0.0567124	0.0567124	SATB1_+_+
134	SATB1_+_(1407r)	SATB1_+_(838g)	SATB1	False	chr19:2429248-2429748	LMNB2	0.0525357	0.587241	0.0308511	0.0308511	0.528641	1	0.103477	0.0547023	0.0547023	SATB1_+_+
135	SATB1_+_(1407r)	SATB1_+_(838g)	SATB1	False	chr19:2428709-2429209	LMNB2	0.0204675	0.512131	0.0104821	0.0104821	0.528641	1	0.103477	0.0547023	0.0547023	SATB1_+_+
136	SATB1_+_(1407r)	SATB1_+_(838g)	SATB1	False	chr19:2462928-2463428	LMNB2	0.00821749	0.130865	0.00107538	0.00107538	0.528641	1	0.103477	0.0547023	0.0547023	SATB1_+_+
137	SATB1_+_(1407r)	SATB1_+_(838g)	SATB1	False	chr19:2425191-2425691	LMNB2	0.00951546	0.439214	0.00417933	0.00417933	0.528641	1	0.103477	0.0547023	0.0547023	SATB1_+_+
138	SATB1_+_(1407r)	SATB1_+_(838g)	SATB1	False	chr5:54632289-54632789	SNX18	0.0444819	0.107383	0.0047766	0.0047766	0.594791	1	0.47473	0.282365	0.282365	SATB1_+_+
139	SATB1_+_(1407r)	SATB1_+_(838g)	SATB1	False	chr8:22578799-22579299	SORBS3	0.0188694	0.275668	0.00520169	0.00520169	0.432486	1	0.331107	0.143199	0.143199	SATB1_+_+
140	SATB1_+_(1407r)	SATB1_+_(838g)	SATB1	False	chr8:22693288-22693788	SORBS3	0.0194487	0.188271	0.00366162	0.00366162	0.432486	1	0.331107	0.143199	0.143199	SATB1_+_+
141	SATB1_+_(1407r)	SATB1_+_(838g)	SATB1	False	chr8:22703326-22703826	SORBS3	0.0449342	0.302845	0.0136081	0.0136081	0.432486	1	0.331107	0.143199	0.143199	SATB1_+_+
142	SATB1_+_(1407r)	SATB1_+_(838g)	SATB1	False	chr11:65476650-65477150	SLC25A45	0.016445	0.112751	0.0018542	0.0018542	0.720373	1	0.305093	0.219781	0.219781	SATB1_+_+
143	SATB1_+_(1407r)	SATB1_+_(838g)	SATB1	False	chr11:65298606-65299106	SLC25A45	0.0194605	0.144617	0.00281431	0.00281431	0.720373	1	0.305093	0.219781	0.219781	SATB1_+_+
144	SATB1_+_(1407r)	SATB1_+_(838g)	SATB1	False	chr7:27130680-27131180	SKAP2	0.0242311	0.199864	0.00484292	0.00484292	4.35619	1	0.458359	1.9967	1.9967	SATB1_+_+
145	SATB1_+_(1407r)	SATB1_+_(838g)	SATB1	False	chr7:27113293-27113793	SKAP2	0.0329389	0.355965	0.0117251	0.0117251	4.35619	1	0.458359	1.9967	1.9967	SATB1_+_+
146	SATB1_+_(1407r)	SATB1_+_(838g)	SATB1	False	chr7:26916316-26916816	SKAP2	0.0372175	0.190683	0.00709673	0.00709673	4.35619	1	0.458359	1.9967	1.9967	SATB1_+_+
147	SATB1_+_(1407r)	SATB1_+_(838g)	SATB1	False	chr7:27115052-27115552	SKAP2	0.0359785	0.296067	0.010652	0.010652	4.35619	1	0.458359	1.9967	1.9967	SATB1_+_+
148	SATB1_+_(1407r)	SATB1_+_(838g)	SATB1	False	chr11:59565588-59566088	OSBP	0.0120748	0.145078	0.00175179	0.00175179	0.604047	1	0.493054	0.297827	0.297827	SATB1_+_+
149	SATB1_+_(1407r)	SATB1_+_(838g)	SATB1	False	chr11:59753908-59754408	OSBP	0.0263685	0.357694	0.00943184	0.00943184	0.604047	1	0.493054	0.297827	0.297827	SATB1_+_+
150	SATB1_+_(1407r)	SATB1_+_(838g)	SATB1	False	chr7:150405614-150406114	ACTR3C	0.023131	0.121871	0.002819	0.002819	1.91744	1	0.376755	0.722406	0.722406	SATB1_+_+
151	SATB1_+_(1407r)	SATB1_+_(838g)	SATB1	False	chr7:150420963-150421463	ACTR3C	0.0456285	0.189858	0.00866296	0.00866296	1.91744	1	0.376755	0.722406	0.722406	SATB1_+_+
152	SATB1_+_(1407r)	SATB1_+_(838g)	SATB1	False	chr12:53064212-53064712	TNS2	0.0269673	0.504473	0.0136042	0.0136042	4.31851	1	0.506224	2.18613	2.18613	SATB1_+_+
153	SATB1_+_(1407r)	SATB1_+_(838g)	SATB1	False	chr16:4846616-4847116	GLYR1	0.0101333	0.263059	0.00266565	0.00266565	1.42311	1	0.51361	0.730926	0.730926	SATB1_+_+
154	SATB1_+_(1407r)	SATB1_+_(838g)	SATB1	False	chr16:4769160-4769660	GLYR1	0.00945853	0.29653	0.00280474	0.00280474	1.42311	1	0.51361	0.730926	0.730926	SATB1_+_+
155	SATB1_+_(1407r)	SATB1_+_(838g)	SATB1	False	chr3:170418539-170419039	SKIL	0.0373677	0.252783	0.00944592	0.00944592	1.23711	1	0.526311	0.651105	0.651105	SATB1_+_+
156	SATB1_+_(1407r)	SATB1_+_(838g)	SATB1	False	chr3:170310089-170310589	SKIL	0.0521672	0.199448	0.0104047	0.0104047	1.23711	1	0.526311	0.651105	0.651105	SATB1_+_+
157	SATB1_+_(1407r)	SATB1_+_(838g)	SATB1	False	chr5:90475125-90475625	MBLAC2	0.0335943	0.137614	0.00462306	0.00462306	0.686699	1	0.383402	0.263282	0.263282	SATB1_+_+
158	SATB1_+_(1407r)	SATB1_+_(838g)	SATB1	False	chr3:5095852-5096352	BHLHE40	0.0203922	0.068826	0.00140351	0.00140351	0.969268	1	0.384029	0.372227	0.372227	SATB1_+_+
159	SATB1_+_(1407r)	SATB1_+_(838g)	SATB1	False	chr3:5058480-5058980	BHLHE40	0.0202832	0.21294	0.0043191	0.0043191	0.969268	1	0.384029	0.372227	0.372227	SATB1_+_+
160	SATB1_+_(1407r)	SATB1_+_(838g)	SATB1	False	chr3:5009687-5010187	BHLHE40	0.0440627	0.345983	0.015245	0.015245	0.969268	1	0.384029	0.372227	0.372227	SATB1_+_+
161	SATB1_+_(1407r)	SATB1_+_(838g)	SATB1	False	chr17:2383723-2384223	SMG6	0.0146104	0.240135	0.00350847	0.00350847	0.469926	1	0.494725	0.232484	0.232484	SATB1_+_+
162	SATB1_+_(1407r)	SATB1_+_(838g)	SATB1	False	chr17:2176741-2177241	SMG6	0.0146759	0.30046	0.00440952	0.00440952	0.469926	1	0.494725	0.232484	0.232484	SATB1_+_+
163	SATB1_+_(1407r)	SATB1_+_(838g)	SATB1	False	chr17:2056241-2056741	SMG6	0.0165217	0.397139	0.0065614	0.0065614	0.469926	1	0.494725	0.232484	0.232484	SATB1_+_+
164	SATB1_+_(1407r)	SATB1_+_(838g)	SATB1	False	chr17:2406918-2407418	SMG6	0.0116034	0.351744	0.00408143	0.00408143	0.469926	1	0.494725	0.232484	0.232484	SATB1_+_+
165	SATB1_+_(1407r)	SATB1_+_(838g)	SATB1	False	chr17:77457502-77458002	SEPTIN9	0.00844898	0.44344	0.00374661	0.00374661	0.991704	1	0.547178	0.542639	0.542639	SATB1_+_+
166	SATB1_+_(1407r)	SATB1_+_(838g)	SATB1	False	chr17:77474955-77475455	SEPTIN9	0.0153551	0.435204	0.00668261	0.00668261	0.991704	1	0.547178	0.542639	0.542639	SATB1_+_+
167	SATB1_+_(1407r)	SATB1_+_(838g)	SATB1	False	chr17:77322968-77323468	SEPTIN9	0.00721679	0.288831	0.00208443	0.00208443	0.991704	1	0.547178	0.542639	0.542639	SATB1_+_+
168	SATB1_+_(1407r)	SATB1_+_(838g)	SATB1	False	chr17:77439588-77440088	SEPTIN9	0.00369194	0.372308	0.00137454	0.00137454	0.991704	1	0.547178	0.542639	0.542639	SATB1_+_+
169	SATB1_+_(1407r)	SATB1_+_(838g)	SATB1	False	chr17:77527297-77527797	SEPTIN9	0.0155998	0.386912	0.00603575	0.00603575	0.991704	1	0.547178	0.542639	0.542639	SATB1_+_+
170	SATB1_+_(1407r)	SATB1_+_(838g)	SATB1	False	chr17:77479668-77480168	SEPTIN9	0.00417021	0.239464	0.000998614	0.000998614	0.991704	1	0.547178	0.542639	0.542639	SATB1_+_+
171	SATB1_+_(1407r)	SATB1_+_(838g)	SATB1	False	chr10:97765168-97765668	CRTAC1	0.0413495	0.105598	0.00436641	0.00436641	0.492202	1	0.112394	0.0553206	0.0553206	SATB1_+_+
172	SATB1_+_(1407r)	SATB1_+_(838g)	SATB1	False	chr19:42286341-42286841	CIC	0.0149518	0.0882441	0.00131941	0.00131941	1.3389	1	0.300521	0.402369	0.402369	SATB1_+_+
173	SATB1_+_(1407r)	SATB1_+_(838g)	SATB1	False	chr19:42313025-42313525	CIC	0.0115722	0.0703008	0.000813532	0.000813532	1.3389	1	0.300521	0.402369	0.402369	SATB1_+_+
174	SATB1_+_(1407r)	SATB1_+_(838g)	SATB1	False	chr19:42396248-42396748	CIC	0.0155891	0.316153	0.00492856	0.00492856	1.3389	1	0.300521	0.402369	0.402369	SATB1_+_+
175	SATB1_+_(1407r)	SATB1_+_(838g)	SATB1	False	chr14:92783773-92784273	RIN3	0.0386742	0.324951	0.0125672	0.0125672	0.503124	1	0.49559	0.249344	0.249344	SATB1_+_+
176	SATB1_+_(1407r)	SATB1_+_(838g)	SATB1	False	chr2:31238268-31238768	EHD3	0.0491368	0.0771862	0.00379268	0.00379268	2.80079	1	0.415914	1.16489	1.16489	SATB1_+_+
177	SATB1_+_(1407r)	SATB1_+_(838g)	SATB1	False	chr2:31234290-31234790	EHD3	0.0820177	0.261462	0.0214445	0.0214445	2.80079	1	0.415914	1.16489	1.16489	SATB1_+_+
178	SATB1_+_(1407r)	SATB1_+_(838g)	SATB1	False	chr5:80959953-80960453	RASGRF2	0.0829934	0.374623	0.0310913	0.0310913	0.467368	1	0.423556	0.197956	0.197956	SATB1_+_+
179	SATB1_+_(1407r)	SATB1_+_(838g)	SATB1	False	chr1:40299572-40300072	COL9A2	0.0338262	0.497448	0.0168268	0.0168268	13.7402	1	0.560414	7.70022	7.70022	SATB1_+_+
180	SATB1_+_(1407r)	SATB1_+_(838g)	SATB1	False	chr12:122023083-122023583	MLXIP	0.0379	0.477067	0.0180809	0.0180809	0.539454	1	0.429825	0.231871	0.231871	SATB1_+_+
181	SATB1_+_(1407r)	SATB1_+_(838g)	SATB1	False	chr12:122063035-122063535	MLXIP	0.0161876	0.289776	0.00469079	0.00469079	0.539454	1	0.429825	0.231871	0.231871	SATB1_+_+
182	SATB1_+_(1407r)	SATB1_+_(838g)	SATB1	False	chr12:122022578-122023078	MLXIP	0.0268248	0.336022	0.0090137	0.0090137	0.539454	1	0.429825	0.231871	0.231871	SATB1_+_+
183	SATB1_+_(1407r)	SATB1_+_(838g)	SATB1	False	chr12:122182871-122183371	MLXIP	0.0334157	0.378996	0.0126644	0.0126644	0.539454	1	0.429825	0.231871	0.231871	SATB1_+_+
184	SATB1_+_(1407r)	SATB1_+_(838g)	SATB1	False	chr9:127545496-127545996	NIBAN2	0.0154362	0.246913	0.00381141	0.00381141	3.78299	1	0.549554	2.07896	2.07896	SATB1_+_+
185	SATB1_+_(1407r)	SATB1_+_(838g)	SATB1	False	chr9:127567037-127567537	NIBAN2	0.012476	0.25838	0.00322356	0.00322356	3.78299	1	0.549554	2.07896	2.07896	SATB1_+_+
186	SATB1_+_(1407r)	SATB1_+_(838g)	SATB1	False	chr22:30920254-30920754	MORC2	0.0460335	0.317465	0.014614	0.014614	0.485038	1	0.443257	0.214997	0.214997	SATB1_+_+
187	SATB1_+_(1407r)	SATB1_+_(838g)	SATB1	False	chr22:31075896-31076396	MORC2	0.0146456	0.245982	0.00360255	0.00360255	0.485038	1	0.443257	0.214997	0.214997	SATB1_+_+
188	SATB1_+_(1407r)	SATB1_+_(838g)	SATB1	False	chr12:121240663-121241163	P2RX4	0.0723129	0.0539887	0.00390408	0.00390408	0.850645	1	0.275262	0.23415	0.23415	SATB1_+_+
189	SATB1_+_(1407r)	SATB1_+_(838g)	SATB1	False	chr1:25501256-25501756	MACO1	0.0362672	0.120855	0.00438306	0.00438306	0.827177	1	0.512302	0.423764	0.423764	SATB1_+_+
190	SATB1_+_(1407r)	SATB1_+_(838g)	SATB1	False	chr1:25567027-25567527	MACO1	0.0362251	0.263447	0.00954338	0.00954338	0.827177	1	0.512302	0.423764	0.423764	SATB1_+_+
191	SATB1_+_(1407r)	SATB1_+_(838g)	SATB1	False	chr1:25544697-25545197	MACO1	0.0432881	0.401412	0.0173764	0.0173764	0.827177	1	0.512302	0.423764	0.423764	SATB1_+_+
192	SATB1_+_(1407r)	SATB1_+_(838g)	SATB1	False	chr18:80171147-80171647	TXNL4A	0.0367541	0.250707	0.00921452	0.00921452	0.600359	1	0.409687	0.24596	0.24596	SATB1_+_+
193	SATB1_+_(1407r)	SATB1_+_(838g)	SATB1	False	chr18:80176691-80177191	TXNL4A	0.0271159	0.0870182	0.00235958	0.00235958	0.600359	1	0.409687	0.24596	0.24596	SATB1_+_+
194	SATB1_+_(1407r)	SATB1_+_(838g)	SATB1	False	chr16:66326839-66327339	BEAN1	0.0264995	0.148531	0.00393599	0.00393599	0.459905	1	0.148078	0.0681017	0.0681017	SATB1_+_+
195	SATB1_+_(1407r)	SATB1_+_(838g)	SATB1	False	chr14:31084319-31084819	STRN3	0.0376479	0.132557	0.00499049	0.00499049	1.30922	1	0.60181	0.787901	0.787901	SATB1_+_+
196	SATB1_+_(1407r)	SATB1_+_(838g)	SATB1	False	chr14:30874193-30874693	STRN3	0.158594	0.473586	0.0751078	0.0751078	1.30922	1	0.60181	0.787901	0.787901	SATB1_+_+
197	SATB1_+_(1407r)	SATB1_+_(838g)	SATB1	False	chr14:31023887-31024387	STRN3	0.0581717	0.252655	0.0146974	0.0146974	1.30922	1	0.60181	0.787901	0.787901	SATB1_+_+
198	SATB1_+_(1407r)	SATB1_+_(838g)	SATB1	False	chr7:27177699-27178199	HOXA3	0.0279456	0.766335	0.0214157	0.0214157	0.401439	1	0.441403	0.177196	0.177196	SATB1_+_+
199	SATB1_+_(1407r)	SATB1_+_(838g)	SATB1	False	chr7:27155856-27156356	HOXA3	0.0122714	0.759083	0.00931501	0.00931501	0.401439	1	0.441403	0.177196	0.177196	SATB1_+_+
200	SATB1_+_(1407r)	SATB1_+_(838g)	SATB1	False	chr7:27180813-27181313	HOXA3	0.0185015	0.728166	0.0134722	0.0134722	0.401439	1	0.441403	0.177196	0.177196	SATB1_+_+
201	SATB1_+_(1407r)	SATB1_+_(838g)	SATB1	False	chr7:27130680-27131180	HOXA3	0.0109969	0.675251	0.00742567	0.00742567	0.401439	1	0.441403	0.177196	0.177196	SATB1_+_+
202	SATB1_+_(1407r)	SATB1_+_(838g)	SATB1	False	chr7:27187691-27188191	HOXA3	0.0127398	0.577586	0.00735833	0.00735833	0.401439	1	0.441403	0.177196	0.177196	SATB1_+_+
203	SATB1_+_(1407r)	SATB1_+_(838g)	SATB1	False	chr7:27172772-27173272	HOXA3	0.0724713	0.787842	0.0570959	0.0570959	0.401439	1	0.441403	0.177196	0.177196	SATB1_+_+
204	SATB1_+_(1407r)	SATB1_+_(838g)	SATB1	False	chr7:27183276-27183776	HOXA3	0.0113009	0.784322	0.0088635	0.0088635	0.401439	1	0.441403	0.177196	0.177196	SATB1_+_+
205	SATB1_+_(1407r)	SATB1_+_(838g)	SATB1	False	chr7:27166872-27167372	HOXA3	0.0147088	0.725142	0.010666	0.010666	0.401439	1	0.441403	0.177196	0.177196	SATB1_+_+
206	SATB1_+_(1407r)	SATB1_+_(838g)	SATB1	False	chr7:27160077-27160577	HOXA3	0.0117943	0.748722	0.00883068	0.00883068	0.401439	1	0.441403	0.177196	0.177196	SATB1_+_+
207	SATB1_+_(1407r)	SATB1_+_(838g)	SATB1	False	chr7:27179679-27180179	HOXA3	0.035355	0.782202	0.0276547	0.0276547	0.401439	1	0.441403	0.177196	0.177196	SATB1_+_+
208	SATB1_+_(1407r)	SATB1_+_(838g)	SATB1	False	chr7:27150748-27151248	HOXA3	0.0157367	0.668002	0.0105122	0.0105122	0.401439	1	0.441403	0.177196	0.177196	SATB1_+_+
209	SATB1_+_(1407r)	SATB1_+_(838g)	SATB1	False	chr3:169665888-169666388	MECOM	0.0692112	0.567574	0.0392825	0.0392825	0.541455	1	0.212052	0.114817	0.114817	SATB1_+_+
210	SATB1_+_(1407r)	SATB1_+_(838g)	SATB1	False	chr3:169243017-169243517	MECOM	0.0352162	0.554237	0.0195181	0.0195181	0.541455	1	0.212052	0.114817	0.114817	SATB1_+_+
211	SATB1_+_(1407r)	SATB1_+_(838g)	SATB1	False	chr3:169663540-169664040	MECOM	0.0614355	0.576282	0.0354042	0.0354042	0.541455	1	0.212052	0.114817	0.114817	SATB1_+_+
212	SATB1_+_(1407r)	SATB1_+_(838g)	SATB1	False	chr14:103872509-103873009	PPP1R13B	0.0333524	0.313528	0.0104569	0.0104569	2.08714	1	0.425872	0.888857	0.888857	SATB1_+_+
213	SATB1_+_(1407r)	SATB1_+_(838g)	SATB1	False	chr14:103828211-103828711	PPP1R13B	0.0466138	0.221692	0.0103339	0.0103339	2.08714	1	0.425872	0.888857	0.888857	SATB1_+_+
214	SATB1_+_(1407r)	SATB1_+_(838g)	SATB1	False	chr14:103628070-103628570	PPP1R13B	0.0213861	0.273322	0.00584529	0.00584529	2.08714	1	0.425872	0.888857	0.888857	SATB1_+_+
215	SATB1_+_(1407r)	SATB1_+_(838g)	SATB1	False	chr17:4969185-4969685	MINK1	0.0329212	0.123631	0.00407009	0.00407009	0.862007	1	0.371309	0.320071	0.320071	SATB1_+_+
216	SATB1_+_(1407r)	SATB1_+_(838g)	SATB1	False	chr17:4968428-4968928	MINK1	0.0373807	0.241494	0.00902722	0.00902722	0.862007	1	0.371309	0.320071	0.320071	SATB1_+_+
217	SATB1_+_(1407r)	SATB1_+_(838g)	SATB1	False	chr17:4854195-4854695	MINK1	0.00940671	0.0974692	0.000916865	0.000916865	0.862007	1	0.371309	0.320071	0.320071	SATB1_+_+
218	SATB1_+_(1407r)	SATB1_+_(838g)	SATB1	False	chr13:113545368-113545868	DCUN1D2	0.0244333	0.294771	0.00720223	0.00720223	0.588692	1	0.469479	0.276378	0.276378	SATB1_+_+
219	SATB1_+_(1407r)	SATB1_+_(838g)	SATB1	False	chr13:113400563-113401063	DCUN1D2	0.0475228	0.284597	0.0135249	0.0135249	0.588692	1	0.469479	0.276378	0.276378	SATB1_+_+
220	SATB1_+_(1407r)	SATB1_+_(838g)	SATB1	False	chr13:113626246-113626746	DCUN1D2	0.0238341	0.15652	0.0037305	0.0037305	0.588692	1	0.469479	0.276378	0.276378	SATB1_+_+
221	SATB1_+_(1407r)	SATB1_+_(838g)	SATB1	False	chr15:88716760-88717260	ACAN	0.0155246	0.130743	0.00202975	0.00202975	5.22216	1	0.598972	3.12793	3.12793	SATB1_+_+
222	SATB1_+_(1407r)	SATB1_+_(838g)	SATB1	False	chr15:88932243-88932743	ACAN	0.0314371	0.658741	0.0207089	0.0207089	5.22216	1	0.598972	3.12793	3.12793	SATB1_+_+
223	SATB1_+_(1407r)	SATB1_+_(838g)	SATB1	False	chr15:88849665-88850165	ACAN	0.0108076	0.613872	0.00663446	0.00663446	5.22216	1	0.598972	3.12793	3.12793	SATB1_+_+
224	SATB1_+_(1407r)	SATB1_+_(838g)	SATB1	False	chr15:88792798-88793298	ACAN	0.0258186	0.136807	0.00353216	0.00353216	5.22216	1	0.598972	3.12793	3.12793	SATB1_+_+
225	SATB1_+_(1407r)	SATB1_+_(838g)	SATB1	False	chr22:30253158-30253658	RNF215	0.0166119	0.0900581	0.00149603	0.00149603	3.71732	1	0.433253	1.61054	1.61054	SATB1_+_+
226	SATB1_+_(1407r)	SATB1_+_(838g)	SATB1	False	chr10:74753690-74754190	KAT6B	0.0248904	0.205485	0.0051146	0.0051146	0.991956	1	0.591383	0.586626	0.586626	SATB1_+_+
227	SATB1_+_(1407r)	SATB1_+_(838g)	SATB1	False	chr10:75083720-75084220	KAT6B	0.0373204	0.309221	0.0115403	0.0115403	0.991956	1	0.591383	0.586626	0.586626	SATB1_+_+
228	SATB1_+_(1407r)	SATB1_+_(838g)	SATB1	False	chr5:123088496-123088996	PRDM6	0.119759	0.671329	0.0803974	0.0803974	0.462816	1	0.277659	0.128505	0.128505	SATB1_+_+
229	SATB1_+_(1407r)	SATB1_+_(838g)	SATB1	False	chr5:123093282-123093782	PRDM6	0.0269475	0.225481	0.00607613	0.00607613	0.462816	1	0.277659	0.128505	0.128505	SATB1_+_+
230	SATB1_+_(1407r)	SATB1_+_(838g)	SATB1	False	chr5:123158354-123158854	PRDM6	0.0691423	0.5283	0.0365279	0.0365279	0.462816	1	0.277659	0.128505	0.128505	SATB1_+_+
231	SATB1_+_(1407r)	SATB1_+_(838g)	SATB1	False	chr3:108406558-108407058	CIP2A	0.22106	0.196667	0.0434753	0.0434753	0.809595	1	0.064834	0.0524893	0.0524893	SATB1_+_+
232	SATB1_+_(1407r)	SATB1_+_(838g)	SATB1	False	chr12:124463366-124463866	NCOR2	0.00114901	0.171025	0.00019651	0.00019651	1.14278	1	0.541233	0.61851	0.61851	SATB1_+_+
233	SATB1_+_(1407r)	SATB1_+_(838g)	SATB1	False	chr12:124422468-124422968	NCOR2	0.0011757	0.188979	0.000222183	0.000222183	1.14278	1	0.541233	0.61851	0.61851	SATB1_+_+
234	SATB1_+_(1407r)	SATB1_+_(838g)	SATB1	False	chr12:124507658-124508158	NCOR2	0.00211514	0.271099	0.000573411	0.000573411	1.14278	1	0.541233	0.61851	0.61851	SATB1_+_+
235	SATB1_+_(1407r)	SATB1_+_(838g)	SATB1	False	chr12:124554565-124555065	NCOR2	0.0011206	0.27933	0.000313017	0.000313017	1.14278	1	0.541233	0.61851	0.61851	SATB1_+_+
236	SATB1_+_(1407r)	SATB1_+_(838g)	SATB1	False	chr12:124608996-124609496	NCOR2	0.00169784	0.150441	0.000255425	0.000255425	1.14278	1	0.541233	0.61851	0.61851	SATB1_+_+
237	SATB1_+_(1407r)	SATB1_+_(838g)	SATB1	False	chr12:124531226-124531726	NCOR2	0.0045672	0.370382	0.00169161	0.00169161	1.14278	1	0.541233	0.61851	0.61851	SATB1_+_+
238	SATB1_+_(1407r)	SATB1_+_(838g)	SATB1	False	chr12:124506371-124506871	NCOR2	0.00414243	0.473746	0.00196246	0.00196246	1.14278	1	0.541233	0.61851	0.61851	SATB1_+_+
239	SATB1_+_(1407r)	SATB1_+_(838g)	SATB1	False	chr12:124592735-124593235	NCOR2	0.000887094	0.350891	0.000311274	0.000311274	1.14278	1	0.541233	0.61851	0.61851	SATB1_+_+
240	SATB1_+_(1407r)	SATB1_+_(838g)	SATB1	False	chr12:124532324-124532824	NCOR2	0.00114362	0.189707	0.000216953	0.000216953	1.14278	1	0.541233	0.61851	0.61851	SATB1_+_+
241	SATB1_+_(1407r)	SATB1_+_(838g)	SATB1	False	chr12:124426875-124427375	NCOR2	0.00364298	0.284953	0.00103808	0.00103808	1.14278	1	0.541233	0.61851	0.61851	SATB1_+_+
242	SATB1_+_(1407r)	SATB1_+_(838g)	SATB1	False	chr12:124401743-124402243	NCOR2	0.00116016	0.210003	0.000243637	0.000243637	1.14278	1	0.541233	0.61851	0.61851	SATB1_+_+
243	SATB1_+_(1407r)	SATB1_+_(838g)	SATB1	False	chr12:124542023-124542523	NCOR2	0.00124487	0.272792	0.000339591	0.000339591	1.14278	1	0.541233	0.61851	0.61851	SATB1_+_+
244	SATB1_+_(1407r)	SATB1_+_(838g)	SATB1	False	chr12:124453354-124453854	NCOR2	0.00125156	0.301461	0.000377298	0.000377298	1.14278	1	0.541233	0.61851	0.61851	SATB1_+_+
245	SATB1_+_(1407r)	SATB1_+_(838g)	SATB1	False	chr12:124551547-124552047	NCOR2	0.000967404	0.315071	0.0003048	0.0003048	1.14278	1	0.541233	0.61851	0.61851	SATB1_+_+
246	SATB1_+_(1407r)	SATB1_+_(838g)	SATB1	False	chr17:56577753-56578253	NOG	0.0936744	0.231867	0.02172	0.02172	13.1625	1	0.279076	3.67333	3.67333	SATB1_+_+
247	SATB1_+_(1407r)	SATB1_+_(838g)	SATB1	False	chr17:56578669-56579169	NOG	0.0503459	0.271979	0.013693	0.013693	13.1625	1	0.279076	3.67333	3.67333	SATB1_+_+
248	SATB1_+_(1407r)	SATB1_+_(838g)	SATB1	False	chr17:56596645-56597145	NOG	0.0685416	0.341203	0.0233866	0.0233866	13.1625	1	0.279076	3.67333	3.67333	SATB1_+_+
249	SATB1_+_(1407r)	SATB1_+_(838g)	SATB1	False	chr17:56557860-56558360	NOG	0.0808923	0.0519661	0.00420365	0.00420365	13.1625	1	0.279076	3.67333	3.67333	SATB1_+_+
250	SATB1_+_(1407r)	SATB1_+_(838g)	SATB1	False	chr12:49917117-49917617	ASIC1	0.0194701	0.0810608	0.00157827	0.00157827	0.740558	1	0.294338	0.217974	0.217974	SATB1_+_+
251	SATB1_+_(1407r)	SATB1_+_(838g)	SATB1	False	chr12:50187064-50187564	ASIC1	0.044041	0.148897	0.00655759	0.00655759	0.740558	1	0.294338	0.217974	0.217974	SATB1_+_+
252	SATB1_+_(1407r)	SATB1_+_(838g)	SATB1	False	chr12:49968983-49969483	ASIC1	0.0270748	0.0555351	0.0015036	0.0015036	0.740558	1	0.294338	0.217974	0.217974	SATB1_+_+
253	SATB1_+_(1407r)	SATB1_+_(838g)	SATB1	False	chr12:50039171-50039671	ASIC1	0.0246584	0.204463	0.00504173	0.00504173	0.740558	1	0.294338	0.217974	0.217974	SATB1_+_+
254	SATB1_+_(1407r)	SATB1_+_(838g)	SATB1	False	chr12:50050688-50051188	ASIC1	0.0242294	0.132924	0.00322066	0.00322066	0.740558	1	0.294338	0.217974	0.217974	SATB1_+_+
255	SATB1_+_(1407r)	SATB1_+_(838g)	SATB1	False	chr11:61762753-61763253	FADS1	0.0221668	0.248462	0.00550762	0.00550762	2.00013	1	0.374209	0.748468	0.748468	SATB1_+_+
256	SATB1_+_(1407r)	SATB1_+_(838g)	SATB1	False	chr19:34145664-34146164	KIAA0355	0.0215728	0.287694	0.00620635	0.00620635	0.425409	1	0.528722	0.224923	0.224923	SATB1_+_+
257	SATB1_+_(1407r)	SATB1_+_(838g)	SATB1	False	chr2:177603208-177603708	PDE11A	0.0187165	0.123115	0.00230429	0.00230429	1.62259	1	0.399464	0.648165	0.648165	SATB1_+_+
258	SATB1_+_(1407r)	SATB1_+_(838g)	SATB1	False	chr2:177598971-177599471	PDE11A	0.0353719	0.14844	0.0052506	0.0052506	1.62259	1	0.399464	0.648165	0.648165	SATB1_+_+
259	SATB1_+_(1407r)	SATB1_+_(838g)	SATB1	False	chr2:177548540-177549040	PDE11A	0.0223822	0.0849719	0.00190185	0.00190185	1.62259	1	0.399464	0.648165	0.648165	SATB1_+_+
260	SATB1_+_(1407r)	SATB1_+_(838g)	SATB1	False	chr11:67374852-67375352	KDM2A	0.0128478	0.406837	0.00522696	0.00522696	0.881074	1	0.602435	0.530791	0.530791	SATB1_+_+
261	SATB1_+_(1407r)	SATB1_+_(838g)	SATB1	False	chr11:67251865-67252365	KDM2A	0.0238716	0.383615	0.00915752	0.00915752	0.881074	1	0.602435	0.530791	0.530791	SATB1_+_+
262	SATB1_+_(1407r)	SATB1_+_(838g)	SATB1	False	chr11:67396482-67396982	KDM2A	0.012866	0.469802	0.00604447	0.00604447	0.881074	1	0.602435	0.530791	0.530791	SATB1_+_+
263	SATB1_+_(1407r)	SATB1_+_(838g)	SATB1	False	chr1:6600726-6601226	ESPN	0.0298255	0.15211	0.00453675	0.00453675	0.423106	1	0.146776	0.0621019	0.0621019	SATB1_+_+
264	SATB1_+_(1407r)	SATB1_+_(838g)	SATB1	False	chr1:6358744-6359244	ESPN	0.0281832	0.198652	0.00559865	0.00559865	0.423106	1	0.146776	0.0621019	0.0621019	SATB1_+_+
265	SATB1_+_(1407r)	SATB1_+_(838g)	SATB1	False	chr11:35344931-35345431	PAMR1	0.0444944	0.199433	0.00887368	0.00887368	1.80053	1	0.436606	0.786124	0.786124	SATB1_+_+
266	SATB1_+_(1407r)	SATB1_+_(838g)	SATB1	False	chr11:35336252-35336752	PAMR1	0.03503	0.246994	0.00865221	0.00865221	1.80053	1	0.436606	0.786124	0.786124	SATB1_+_+
267	SATB1_+_(1407r)	SATB1_+_(838g)	SATB1	False	chr11:35491493-35491993	PAMR1	0.0906248	0.188952	0.0171237	0.0171237	1.80053	1	0.436606	0.786124	0.786124	SATB1_+_+
268	SATB1_+_(1407r)	SATB1_+_(838g)	SATB1	False	chr11:35614940-35615440	PAMR1	0.0349047	0.312346	0.0109023	0.0109023	1.80053	1	0.436606	0.786124	0.786124	SATB1_+_+
269	SATB1_+_(1407r)	SATB1_+_(838g)	SATB1	False	chr13:110387344-110387844	RAB20	0.0471536	0.184915	0.00871941	0.00871941	1.4505	1	0.273202	0.39628	0.39628	SATB1_+_+
270	SATB1_+_(1407r)	SATB1_+_(838g)	SATB1	False	chr4:112284994-112285494	FAM241A	0.0602302	0.112375	0.00676834	0.00676834	4.6574	1	0.404109	1.8821	1.8821	SATB1_+_+
271	SATB1_+_(1407r)	SATB1_+_(838g)	SATB1	False	chr4:112145686-112146186	FAM241A	0.0519672	0.257712	0.0133926	0.0133926	4.6574	1	0.404109	1.8821	1.8821	SATB1_+_+
272	SATB1_+_(1407r)	SATB1_+_(838g)	SATB1	False	chr22:44699399-44699899	PRR5	0.0213177	0.189431	0.00403823	0.00403823	0.473733	1	0.380367	0.180192	0.180192	SATB1_+_+
273	SATB1_+_(1407r)	SATB1_+_(838g)	SATB1	False	chr18:79465402-79465902	NFATC1	0.0315634	0.387706	0.0122373	0.0122373	4.49895	1	0.475788	2.14054	2.14054	SATB1_+_+
274	SATB1_+_(1407r)	SATB1_+_(838g)	SATB1	False	chr15:61115144-61115644	RORA	0.0172728	0.216796	0.00374468	0.00374468	1.1514	1	0.656474	0.755865	0.755865	SATB1_+_+
275	SATB1_+_(1407r)	SATB1_+_(838g)	SATB1	False	chr15:60650154-60650654	RORA	0.0140101	0.194921	0.00273087	0.00273087	1.1514	1	0.656474	0.755865	0.755865	SATB1_+_+
276	SATB1_+_(1407r)	SATB1_+_(838g)	SATB1	False	chr8:140459404-140459904	TRAPPC9	0.0303811	0.456468	0.013868	0.013868	4.68434	1	0.522013	2.44529	2.44529	SATB1_+_+
277	SATB1_+_(1407r)	SATB1_+_(838g)	SATB1	False	chr12:53695312-53695812	CALCOCO1	0.0395594	0.302035	0.0119483	0.0119483	3.18117	1	0.49397	1.5714	1.5714	SATB1_+_+
278	SATB1_+_(1407r)	SATB1_+_(838g)	SATB1	False	chr12:53757075-53757575	CALCOCO1	0.0212581	0.1551	0.00329714	0.00329714	3.18117	1	0.49397	1.5714	1.5714	SATB1_+_+
279	SATB1_+_(1407r)	SATB1_+_(838g)	SATB1	False	chr17:36657634-36658134	DHRS11	0.0742567	0.159064	0.0118116	0.0118116	0.478006	1	0.166854	0.079757	0.079757	SATB1_+_+
280	SATB1_+_(1407r)	SATB1_+_(838g)	SATB1	False	chr17:36641742-36642242	DHRS11	0.0463711	0.126365	0.00585969	0.00585969	0.478006	1	0.166854	0.079757	0.079757	SATB1_+_+
281	SATB1_+_(1407r)	SATB1_+_(838g)	SATB1	False	chr17:36722153-36722653	DHRS11	0.0651839	0.144378	0.00941109	0.00941109	0.478006	1	0.166854	0.079757	0.079757	SATB1_+_+
282	SATB1_+_(1407r)	SATB1_+_(838g)	SATB1	False	chr10:70053281-70053781	AIFM2	0.0223322	0.0976181	0.00218003	0.00218003	1.70358	1	0.272526	0.464269	0.464269	SATB1_+_+
283	SATB1_+_(1407r)	SATB1_+_(838g)	SATB1	False	chr22:46829333-46829833	TBC1D22A	0.0534886	0.491083	0.0262673	0.0262673	1.46225	1	0.636477	0.930688	0.930688	SATB1_+_+
284	SATB1_+_(1407r)	SATB1_+_(838g)	SATB1	False	chr14:76584117-76584617	ESRRB	0.0643815	0.0919226	0.00591812	0.00591812	0.995367	1	0.269206	0.267959	0.267959	SATB1_+_+
285	SATB1_+_(1407r)	SATB1_+_(838g)	SATB1	False	chr14:76396386-76396886	ESRRB	0.107295	0.102539	0.0110019	0.0110019	0.995367	1	0.269206	0.267959	0.267959	SATB1_+_+
286	SATB1_+_(1407r)	SATB1_+_(838g)	SATB1	False	chr17:42891481-42891981	WNK4	0.0376316	0.265873	0.0100052	0.0100052	0.595476	1	0.495377	0.294986	0.294986	SATB1_+_+
287	SATB1_+_(1407r)	SATB1_+_(838g)	SATB1	False	chr14:51014071-51014571	TRIM9	0.0188106	0.201101	0.00378283	0.00378283	0.566182	1	0.389039	0.220267	0.220267	SATB1_+_+
288	SATB1_+_(1407r)	SATB1_+_(838g)	SATB1	False	chr14:50860427-50860927	TRIM9	0.0244917	0.246442	0.00603579	0.00603579	0.566182	1	0.389039	0.220267	0.220267	SATB1_+_+
289	SATB1_+_(1407r)	SATB1_+_(838g)	SATB1	False	chr14:51022706-51023206	TRIM9	0.0574483	0.421219	0.0241983	0.0241983	0.566182	1	0.389039	0.220267	0.220267	SATB1_+_+
290	SATB1_+_(1407r)	SATB1_+_(838g)	SATB1	False	chr18:80176691-80177191	PARD6G	0.132761	0.386939	0.0513704	0.0513704	1.08264	1	0.459504	0.497477	0.497477	SATB1_+_+
291	SATB1_+_(1407r)	SATB1_+_(838g)	SATB1	False	chr18:80171147-80171647	PARD6G	0.0321414	0.294228	0.00945691	0.00945691	1.08264	1	0.459504	0.497477	0.497477	SATB1_+_+
292	SATB1_+_(1407r)	SATB1_+_(838g)	SATB1	False	chr18:80148136-80148636	PARD6G	0.0291635	0.328019	0.00956618	0.00956618	1.08264	1	0.459504	0.497477	0.497477	SATB1_+_+
293	SATB1_+_(1407r)	SATB1_+_(838g)	SATB1	False	chr2:219116881-219117381	IHH	0.0291257	0.359974	0.0104845	0.0104845	6.09862	1	0.366485	2.23505	2.23505	SATB1_+_+
294	SATB1_+_(1407r)	SATB1_+_(838g)	SATB1	False	chr2:219073473-219073973	IHH	0.025145	0.109129	0.00274404	0.00274404	6.09862	1	0.366485	2.23505	2.23505	SATB1_+_+
295	SATB1_+_(1407r)	SATB1_+_(838g)	SATB1	False	chr2:219129519-219130019	IHH	0.0297361	0.342064	0.0101716	0.0101716	6.09862	1	0.366485	2.23505	2.23505	SATB1_+_+
296	SATB1_+_(1407r)	SATB1_+_(838g)	SATB1	False	chr11:96390223-96390723	JRKL	0.0174838	0.128345	0.00224396	0.00224396	1.60996	1	0.419338	0.675117	0.675117	SATB1_+_+
297	SATB1_+_(1407r)	SATB1_+_(838g)	SATB1	False	chr7:907939-908439	COX19	0.0815218	0.370465	0.030201	0.030201	7.91701	1	0.456815	3.61661	3.61661	SATB1_+_+
298	SATB1_+_(1407r)	SATB1_+_(838g)	SATB1	False	chr7:786385-786885	COX19	0.0126543	0.299263	0.00378698	0.00378698	7.91701	1	0.456815	3.61661	3.61661	SATB1_+_+
299	SATB1_+_(1407r)	SATB1_+_(838g)	SATB1	False	chr10:96585776-96586276	TM9SF3	0.0359794	0.277716	0.00999205	0.00999205	1.06044	1	0.601483	0.637834	0.637834	SATB1_+_+
300	SATB1_+_(1407r)	SATB1_+_(838g)	SATB1	False	chr10:96395866-96396366	TM9SF3	0.029094	0.334517	0.00973242	0.00973242	1.06044	1	0.601483	0.637834	0.637834	SATB1_+_+
301	SATB1_+_(1407r)	SATB1_+_(838g)	SATB1	False	chr17:81417499-81417999	SLC38A10	0.0158605	0.130502	0.00206983	0.00206983	0.484273	1	0.345475	0.167304	0.167304	SATB1_+_+
302	SATB1_+_(1407r)	SATB1_+_(838g)	SATB1	False	chr17:81179795-81180295	SLC38A10	0.00553679	0.166923	0.000924216	0.000924216	0.484273	1	0.345475	0.167304	0.167304	SATB1_+_+
303	SATB1_+_(1407r)	SATB1_+_(838g)	SATB1	False	chr17:81323352-81323852	SLC38A10	0.00714879	0.173488	0.00124023	0.00124023	0.484273	1	0.345475	0.167304	0.167304	SATB1_+_+
304	SATB1_+_(1407r)	SATB1_+_(838g)	SATB1	False	chr17:81344047-81344547	SLC38A10	0.00436561	0.16665	0.00072753	0.00072753	0.484273	1	0.345475	0.167304	0.167304	SATB1_+_+
305	SATB1_+_(1407r)	SATB1_+_(838g)	SATB1	False	chr17:81309077-81309577	SLC38A10	0.0163799	0.092988	0.00152313	0.00152313	0.484273	1	0.345475	0.167304	0.167304	SATB1_+_+
306	SATB1_+_(1407r)	SATB1_+_(838g)	SATB1	False	chr17:81436467-81436967	SLC38A10	0.0137666	0.216874	0.00298561	0.00298561	0.484273	1	0.345475	0.167304	0.167304	SATB1_+_+
307	SATB1_+_(1407r)	SATB1_+_(838g)	SATB1	False	chr17:81340890-81341390	SLC38A10	0.0164852	0.298273	0.00491708	0.00491708	0.484273	1	0.345475	0.167304	0.167304	SATB1_+_+
308	SATB1_+_(1407r)	SATB1_+_(838g)	SATB1	False	chr17:81406319-81406819	SLC38A10	0.00666256	0.212825	0.00141796	0.00141796	0.484273	1	0.345475	0.167304	0.167304	SATB1_+_+
309	SATB1_+_(1407r)	SATB1_+_(838g)	SATB1	False	chr17:81337433-81337933	SLC38A10	0.00506075	0.228509	0.00115643	0.00115643	0.484273	1	0.345475	0.167304	0.167304	SATB1_+_+
310	SATB1_+_(1407r)	SATB1_+_(838g)	SATB1	False	chr1:197916913-197917413	DENND1B	0.0274775	0.198923	0.0054659	0.0054659	0.525522	1	0.53881	0.283156	0.283156	SATB1_+_+
311	SATB1_+_(1407r)	SATB1_+_(838g)	SATB1	False	chr15:90929913-90930413	FURIN	0.0364682	0.178208	0.00649892	0.00649892	2.02121	1	0.28757	0.581238	0.581238	SATB1_+_+
312	SATB1_+_(1407r)	SATB1_+_(838g)	SATB1	False	chr22:29720811-29721311	ZMAT5	0.0139153	0.0929664	0.00129366	0.00129366	0.670314	1	0.321218	0.215317	0.215317	SATB1_+_+
313	SATB1_+_(1407r)	SATB1_+_(838g)	SATB1	False	chr4:169926145-169926645	MFAP3L	0.1606	0.245443	0.0394182	0.0394182	7.38602	1	0.438163	3.23628	3.23628	SATB1_+_+
314	SATB1_+_(1407r)	SATB1_+_(838g)	SATB1	False	chr4:169956422-169956922	MFAP3L	0.177574	0.238217	0.0423012	0.0423012	7.38602	1	0.438163	3.23628	3.23628	SATB1_+_+
315	SATB1_+_(1407r)	SATB1_+_(838g)	SATB1	False	chr1:28296744-28297244	SESN2	0.0626331	0.177749	0.011133	0.011133	0.493672	1	0.278215	0.137347	0.137347	SATB1_+_+
316	SATB1_+_(1407r)	SATB1_+_(838g)	SATB1	False	chr10:110207365-110207865	MXI1	0.0489552	0.304417	0.0149028	0.0149028	0.988348	1	0.499855	0.494031	0.494031	SATB1_+_+
317	SATB1_+_(1407r)	SATB1_+_(838g)	SATB1	False	chr10:110214302-110214802	MXI1	0.0441568	0.112749	0.00497863	0.00497863	0.988348	1	0.499855	0.494031	0.494031	SATB1_+_+
318	SATB1_+_(1407r)	SATB1_+_(838g)	SATB1	False	chr1:154420158-154420658	ATP8B2	0.0158619	0.2325	0.00368788	0.00368788	1.5765	1	0.558395	0.880311	0.880311	SATB1_+_+
319	SATB1_+_(1407r)	SATB1_+_(838g)	SATB1	False	chr11:45856054-45856554	CRY2	0.0804883	0.27072	0.0217898	0.0217898	0.992275	1	0.42325	0.41998	0.41998	SATB1_+_+
320	SATB1_+_(1407r)	SATB1_+_(838g)	SATB1	False	chrX:107674026-107674526	TSC22D3	0.0305702	0.183014	0.00559478	0.00559478	3.39511	1	0.35209	1.19539	1.19539	SATB1_+_+
321	SATB1_+_(1407r)	SATB1_+_(838g)	SATB1	False	chrX:107721415-107721915	TSC22D3	0.0361985	0.063028	0.00228152	0.00228152	3.39511	1	0.35209	1.19539	1.19539	SATB1_+_+
322	SATB1_+_(1407r)	SATB1_+_(838g)	SATB1	False	chr18:32093482-32093982	GAREM1	0.0234808	0.331746	0.00778967	0.00778967	2.41848	1	0.598186	1.4467	1.4467	SATB1_+_+
323	SATB1_+_(1407r)	SATB1_+_(838g)	SATB1	False	chr18:32334222-32334722	GAREM1	0.0130086	0.185257	0.00240993	0.00240993	2.41848	1	0.598186	1.4467	1.4467	SATB1_+_+
324	SATB1_+_(1407r)	SATB1_+_(838g)	SATB1	False	chr18:32157967-32158467	GAREM1	0.017126	0.0637981	0.0010926	0.0010926	2.41848	1	0.598186	1.4467	1.4467	SATB1_+_+
325	SATB1_+_(1407r)	SATB1_+_(838g)	SATB1	False	chr18:32349676-32350176	GAREM1	0.0426661	0.297489	0.0126927	0.0126927	2.41848	1	0.598186	1.4467	1.4467	SATB1_+_+
326	SATB1_+_(1407r)	SATB1_+_(838g)	SATB1	False	chr16:740182-740682	LMF1	0.00717929	0.176768	0.00126907	0.00126907	2.01698	1	0.547736	1.10477	1.10477	SATB1_+_+
327	SATB1_+_(1407r)	SATB1_+_(838g)	SATB1	False	chr16:987856-988356	LMF1	0.00110454	0.167657	0.000185185	0.000185185	2.01698	1	0.547736	1.10477	1.10477	SATB1_+_+
328	SATB1_+_(1407r)	SATB1_+_(838g)	SATB1	False	chr16:1091255-1091755	LMF1	0.00320581	0.0839648	0.000269175	0.000269175	2.01698	1	0.547736	1.10477	1.10477	SATB1_+_+
329	SATB1_+_(1407r)	SATB1_+_(838g)	SATB1	False	chr16:977198-977698	LMF1	0.00435481	0.0791878	0.000344847	0.000344847	2.01698	1	0.547736	1.10477	1.10477	SATB1_+_+
330	SATB1_+_(1407r)	SATB1_+_(838g)	SATB1	False	chr16:886682-887182	LMF1	0.00119577	0.141911	0.000169694	0.000169694	2.01698	1	0.547736	1.10477	1.10477	SATB1_+_+
331	SATB1_+_(1407r)	SATB1_+_(838g)	SATB1	False	chr16:1082953-1083453	LMF1	0.00110444	0.140856	0.000155568	0.000155568	2.01698	1	0.547736	1.10477	1.10477	SATB1_+_+
332	SATB1_+_(1407r)	SATB1_+_(838g)	SATB1	False	chr16:1030498-1030998	LMF1	0.00327412	0.15004	0.000491249	0.000491249	2.01698	1	0.547736	1.10477	1.10477	SATB1_+_+
333	SATB1_+_(1407r)	SATB1_+_(838g)	SATB1	False	chr16:973812-974312	LMF1	0.0013528	0.270341	0.000365718	0.000365718	2.01698	1	0.547736	1.10477	1.10477	SATB1_+_+
334	SATB1_+_(1407r)	SATB1_+_(838g)	SATB1	False	chr16:1088103-1088603	LMF1	0.00183386	0.0807249	0.000148038	0.000148038	2.01698	1	0.547736	1.10477	1.10477	SATB1_+_+
335	SATB1_+_(1407r)	SATB1_+_(838g)	SATB1	False	chr16:974478-974978	LMF1	0.00551389	0.284131	0.00156667	0.00156667	2.01698	1	0.547736	1.10477	1.10477	SATB1_+_+
336	SATB1_+_(1407r)	SATB1_+_(838g)	SATB1	False	chr16:1068290-1068790	LMF1	0.00249881	0.222589	0.000556206	0.000556206	2.01698	1	0.547736	1.10477	1.10477	SATB1_+_+
337	SATB1_+_(1407r)	SATB1_+_(838g)	SATB1	False	chr16:1019155-1019655	LMF1	0.00116298	0.168119	0.00019552	0.00019552	2.01698	1	0.547736	1.10477	1.10477	SATB1_+_+
338	SATB1_+_(1407r)	SATB1_+_(838g)	SATB1	False	chr2:219510723-219511223	CHPF	0.0108384	0.200561	0.00217375	0.00217375	3.95102	1	0.348476	1.37683	1.37683	SATB1_+_+
339	SATB1_+_(1407r)	SATB1_+_(838g)	SATB1	False	chr1:71047494-71047994	ZRANB2	0.143572	0.454507	0.0652543	0.0652543	1.36022	1	0.653862	0.889393	0.889393	SATB1_+_+
340	SATB1_+_(1407r)	SATB1_+_(838g)	SATB1	False	chr5:140557738-140558238	ANKHD1	0.0526721	0.530783	0.0279575	0.0279575	0.693367	1	0.564983	0.39174	0.39174	SATB1_+_+
341	SATB1_+_(1407r)	SATB1_+_(838g)	SATB1	False	chr20:41138610-41139110	ZHX3	0.0182496	0.295172	0.00538677	0.00538677	2.00314	1	0.494763	0.991081	0.991081	SATB1_+_+
342	SATB1_+_(1407r)	SATB1_+_(838g)	SATB1	False	chr17:28985772-28986272	FAM222B	0.00935005	0.223287	0.00208774	0.00208774	0.503145	1	0.544345	0.273884	0.273884	SATB1_+_+
343	SATB1_+_(1407r)	SATB1_+_(838g)	SATB1	False	chr17:28661440-28661940	FAM222B	0.0097748	0.150501	0.00147112	0.00147112	0.503145	1	0.544345	0.273884	0.273884	SATB1_+_+
344	SATB1_+_(1407r)	SATB1_+_(838g)	SATB1	False	chr19:44003265-44003765	ZNF45	0.118193	0.290356	0.0343182	0.0343182	0.408107	1	0.151248	0.0617255	0.0617255	SATB1_+_+
345	SATB1_+_(1407r)	SATB1_+_(838g)	SATB1	False	chr17:77125370-77125870	SEC14L1	0.0835848	0.415703	0.0347465	0.0347465	2.32731	1	0.502039	1.1684	1.1684	SATB1_+_+
346	SATB1_+_(1407r)	SATB1_+_(838g)	SATB1	False	chr17:77313164-77313664	SEC14L1	0.0203562	0.25654	0.00522216	0.00522216	2.32731	1	0.502039	1.1684	1.1684	SATB1_+_+
347	SATB1_+_(1407r)	SATB1_+_(838g)	SATB1	False	chr17:77322968-77323468	SEC14L1	0.0400266	0.390151	0.0156164	0.0156164	2.32731	1	0.502039	1.1684	1.1684	SATB1_+_+
348	SATB1_+_(1407r)	SATB1_+_(838g)	SATB1	False	chr19:1523826-1524326	TCF3	0.0330141	0.39027	0.0128844	0.0128844	0.56893	1	0.300837	0.171155	0.171155	SATB1_+_+
349	SATB1_+_(1407r)	SATB1_+_(838g)	SATB1	False	chr19:1569400-1569900	TCF3	0.0298405	0.471623	0.0140735	0.0140735	0.56893	1	0.300837	0.171155	0.171155	SATB1_+_+
350	SATB1_+_(1407r)	SATB1_+_(838g)	SATB1	False	chr19:1651133-1651633	TCF3	0.0225419	0.498693	0.0112415	0.0112415	0.56893	1	0.300837	0.171155	0.171155	SATB1_+_+
351	SATB1_+_(1407r)	SATB1_+_(838g)	SATB1	False	chr19:1604662-1605162	TCF3	0.0333977	0.526948	0.0175988	0.0175988	0.56893	1	0.300837	0.171155	0.171155	SATB1_+_+
352	SATB1_+_(1407r)	SATB1_+_(838g)	SATB1	False	chr2:54724713-54725213	SPTBN1	0.0203566	0.398155	0.00810508	0.00810508	1.20572	1	0.577202	0.695942	0.695942	SATB1_+_+
353	SATB1_+_(1407r)	SATB1_+_(838g)	SATB1	False	chr11:47400025-47400525	MADD	0.0458958	0.29412	0.0134989	0.0134989	0.921857	1	0.345824	0.3188	0.3188	SATB1_+_+
354	SATB1_+_(1407r)	SATB1_+_(838g)	SATB1	False	chr1:53899159-53899659	DIO1	0.0343029	0.0925099	0.00317336	0.00317336	0.608317	1	0.14205	0.0864115	0.0864115	SATB1_+_+
355	SATB1_+_(1407r)	SATB1_+_(838g)	SATB1	False	chr15:32887098-32887598	GREM1	0.10523	0.75657	0.079614	0.079614	0.708636	1	0.269292	0.19083	0.19083	SATB1_+_+
356	SATB1_+_(1407r)	SATB1_+_(838g)	SATB1	False	chr15:32717638-32718138	GREM1	0.0788939	0.595341	0.0469688	0.0469688	0.708636	1	0.269292	0.19083	0.19083	SATB1_+_+
357	SATB1_+_(1407r)	SATB1_+_(838g)	SATB1	False	chr6:106979311-106979811	BEND3	0.069363	0.248587	0.0172427	0.0172427	0.40373	1	0.257891	0.104118	0.104118	SATB1_+_+
358	SATB1_+_(1407r)	SATB1_+_(838g)	SATB1	False	chr6:106974573-106975073	BEND3	0.0831607	0.147044	0.0122283	0.0122283	0.40373	1	0.257891	0.104118	0.104118	SATB1_+_+
359	SATB1_+_(1407r)	SATB1_+_(838g)	SATB1	False	chr2:174438117-174438617	CIR1	0.0327893	0.0973382	0.00319165	0.00319165	1.00699	1	0.592897	0.59704	0.59704	SATB1_+_+
360	SATB1_+_(1407r)	SATB1_+_(838g)	SATB1	False	chr2:174341430-174341930	CIR1	0.0170152	0.113456	0.00193048	0.00193048	1.00699	1	0.592897	0.59704	0.59704	SATB1_+_+
361	SATB1_+_(1407r)	SATB1_+_(838g)	SATB1	False	chr2:174342512-174343012	CIR1	0.0197859	0.289783	0.00573362	0.00573362	1.00699	1	0.592897	0.59704	0.59704	SATB1_+_+
362	SATB1_+_(1407r)	SATB1_+_(838g)	SATB1	False	chr2:174325995-174326495	CIR1	0.0530263	0.37366	0.0198138	0.0198138	1.00699	1	0.592897	0.59704	0.59704	SATB1_+_+
363	SATB1_+_(1407r)	SATB1_+_(838g)	SATB1	False	chr3:15646803-15647303	ANKRD28	0.082274	0.520517	0.042825	0.042825	1.13621	1	0.530084	0.602284	0.602284	SATB1_+_+
364	SATB1_+_(1407r)	SATB1_+_(838g)	SATB1	False	chr3:15634675-15635175	ANKRD28	0.0171472	0.246739	0.00423089	0.00423089	1.13621	1	0.530084	0.602284	0.602284	SATB1_+_+
365	SATB1_+_(1407r)	SATB1_+_(838g)	SATB1	False	chr8:22578799-22579299	BIN3	0.0202885	0.325141	0.00659663	0.00659663	0.524773	1	0.397233	0.208457	0.208457	SATB1_+_+
366	SATB1_+_(1407r)	SATB1_+_(838g)	SATB1	False	chr8:22672940-22673440	BIN3	0.0312139	0.372497	0.0116271	0.0116271	0.524773	1	0.397233	0.208457	0.208457	SATB1_+_+
367	SATB1_+_(1407r)	SATB1_+_(838g)	SATB1	False	chr19:1859385-1859885	BTBD2	0.0134754	0.201948	0.00272134	0.00272134	1.08821	1	0.378358	0.411733	0.411733	SATB1_+_+
368	SATB1_+_(1407r)	SATB1_+_(838g)	SATB1	False	chr19:4067005-4067505	EEF2	0.0193542	0.124853	0.00241643	0.00241643	0.595957	1	0.446261	0.265952	0.265952	SATB1_+_+
369	SATB1_+_(1407r)	SATB1_+_(838g)	SATB1	False	chr19:4015645-4016145	EEF2	0.0266333	0.148564	0.00395675	0.00395675	0.595957	1	0.446261	0.265952	0.265952	SATB1_+_+
370	SATB1_+_(1407r)	SATB1_+_(838g)	SATB1	False	chr19:4068180-4068680	EEF2	0.0192157	0.373666	0.00718026	0.00718026	0.595957	1	0.446261	0.265952	0.265952	SATB1_+_+
371	SATB1_+_(1407r)	SATB1_+_(838g)	SATB1	False	chr2:190791530-190792030	GLS	0.0403708	0.215664	0.00870652	0.00870652	7.22592	1	0.631552	4.56354	4.56354	SATB1_+_+
372	SATB1_+_(1407r)	SATB1_+_(838g)	SATB1	False	chr10:79137693-79138193	ZMIZ1	0.0101826	0.145278	0.0014793	0.0014793	2.48265	1	0.548208	1.36101	1.36101	SATB1_+_+
373	SATB1_+_(1407r)	SATB1_+_(838g)	SATB1	False	chr10:78974483-78974983	ZMIZ1	0.00352075	0.327577	0.00115331	0.00115331	2.48265	1	0.548208	1.36101	1.36101	SATB1_+_+
374	SATB1_+_(1407r)	SATB1_+_(838g)	SATB1	False	chr4:16659078-16659578	LDB2	0.0868269	0.468401	0.0406698	0.0406698	0.669347	1	0.53086	0.355329	0.355329	SATB1_+_+
375	SATB1_+_(1407r)	SATB1_+_(838g)	SATB1	False	chr4:16693183-16693683	LDB2	0.0344373	0.290784	0.0100138	0.0100138	0.669347	1	0.53086	0.355329	0.355329	SATB1_+_+
376	SATB1_+_(1407r)	SATB1_+_(838g)	SATB1	False	chr15:80840654-80841154	ABHD17C	0.0538267	0.134978	0.00726541	0.00726541	0.404589	1	0.329533	0.133325	0.133325	SATB1_+_+
377	SATB1_+_(1407r)	SATB1_+_(838g)	SATB1	False	chr15:80805228-80805728	ABHD17C	0.0569301	0.129579	0.00737692	0.00737692	0.404589	1	0.329533	0.133325	0.133325	SATB1_+_+
378	SATB1_+_(1407r)	SATB1_+_(838g)	SATB1	False	chr10:110865346-110865846	PDCD4	0.036929	0.328708	0.0121389	0.0121389	1.31867	1	0.576253	0.759889	0.759889	SATB1_+_+
379	SATB1_+_(1407r)	SATB1_+_(838g)	SATB1	False	chr10:110774873-110775373	PDCD4	0.0176897	0.108321	0.00191617	0.00191617	1.31867	1	0.576253	0.759889	0.759889	SATB1_+_+
380	SATB1_+_(1407r)	SATB1_+_(838g)	SATB1	False	chr3:125437728-125438228	ZNF148	0.0510335	0.477636	0.0243754	0.0243754	0.431392	1	0.575372	0.248211	0.248211	SATB1_+_+
381	SATB1_+_(1407r)	SATB1_+_(838g)	SATB1	False	chr14:92688598-92689098	LGMN	0.0759743	0.355146	0.0269819	0.0269819	2.90555	1	0.429204	1.24707	1.24707	SATB1_+_+
382	SATB1_+_(1407r)	SATB1_+_(838g)	SATB1	False	chr14:92783773-92784273	LGMN	0.0807912	0.304461	0.0245978	0.0245978	2.90555	1	0.429204	1.24707	1.24707	SATB1_+_+
383	SATB1_+_(1407r)	SATB1_+_(838g)	SATB1	False	chr16:8963092-8963592	C16orf72	0.0399307	0.289764	0.0115705	0.0115705	0.507044	1	0.446372	0.22633	0.22633	SATB1_+_+
384	SATB1_+_(1407r)	SATB1_+_(838g)	SATB1	False	chr8:59084521-59085021	TOX	0.0214131	0.364116	0.00779687	0.00779687	1.17091	1	0.489155	0.572758	0.572758	SATB1_+_+
385	SATB1_+_(1407r)	SATB1_+_(838g)	SATB1	False	chr5:134846292-134846792	PCBD2	0.0189016	0.178915	0.00338178	0.00338178	0.427826	1	0.192323	0.0822809	0.0822809	SATB1_+_+
386	SATB1_+_(1407r)	SATB1_+_(838g)	SATB1	False	chr5:135027339-135027839	PCBD2	0.0199039	0.141239	0.00281121	0.00281121	0.427826	1	0.192323	0.0822809	0.0822809	SATB1_+_+
387	SATB1_+_(1407r)	SATB1_+_(838g)	SATB1	False	chr5:135032867-135033367	PCBD2	0.0145757	0.184975	0.00269613	0.00269613	0.427826	1	0.192323	0.0822809	0.0822809	SATB1_+_+
388	SATB1_+_(1407r)	SATB1_+_(838g)	SATB1	False	chr4:5019239-5019739	CYTL1	0.0723001	0.374418	0.0270705	0.0270705	2.11107	1	0.290538	0.613346	0.613346	SATB1_+_+
389	SATB1_+_(1407r)	SATB1_+_(838g)	SATB1	False	chr4:5128615-5129115	CYTL1	0.0574705	0.259109	0.0148911	0.0148911	2.11107	1	0.290538	0.613346	0.613346	SATB1_+_+
390	SATB1_+_(1407r)	SATB1_+_(838g)	SATB1	False	chr4:13548047-13548547	NKX3-2	0.0260375	0.241085	0.00627726	0.00627726	4.61729	1	0.388753	1.79499	1.79499	SATB1_+_+
391	SATB1_+_(1407r)	SATB1_+_(838g)	SATB1	False	chr4:13470347-13470847	NKX3-2	0.0831479	0.341869	0.0284257	0.0284257	4.61729	1	0.388753	1.79499	1.79499	SATB1_+_+
392	SATB1_+_(1407r)	SATB1_+_(838g)	SATB1	False	chr17:50592677-50593177	ACSF2	0.0477734	0.157984	0.00754741	0.00754741	0.688996	1	0.349133	0.240551	0.240551	SATB1_+_+
393	SATB1_+_(1407r)	SATB1_+_(838g)	SATB1	False	chr17:50467393-50467893	ACSF2	0.0256087	0.204867	0.00524637	0.00524637	0.688996	1	0.349133	0.240551	0.240551	SATB1_+_+
394	SATB1_+_(1407r)	SATB1_+_(838g)	SATB1	False	chr11:116987330-116987830	SIK3	0.0147053	0.387529	0.00569875	0.00569875	3.35852	1	0.637192	2.14002	2.14002	SATB1_+_+
395	SATB1_+_(1407r)	SATB1_+_(838g)	SATB1	False	chr1:2130970-2131470	PRKCZ	0.0240302	0.338472	0.00813356	0.00813356	10.3493	1	0.551682	5.70955	5.70955	SATB1_+_+
396	SATB1_+_(1407r)	SATB1_+_(838g)	SATB1	False	chr1:1906150-1906650	PRKCZ	0.00935762	0.348817	0.00326409	0.00326409	10.3493	1	0.551682	5.70955	5.70955	SATB1_+_+
397	SATB1_+_(1407r)	SATB1_+_(838g)	SATB1	False	chr5:173238567-173239067	CREBRF	0.0143675	0.243836	0.0035033	0.0035033	1.395	1	0.557015	0.777034	0.777034	SATB1_+_+
398	SATB1_+_(1407r)	SATB1_+_(838g)	SATB1	False	chr5:172958563-172959063	CREBRF	0.0151488	0.14028	0.00212506	0.00212506	1.395	1	0.557015	0.777034	0.777034	SATB1_+_+
399	SATB1_+_(1407r)	SATB1_+_(838g)	SATB1	False	chr5:172939614-172940114	CREBRF	0.0198512	0.20384	0.00404647	0.00404647	1.395	1	0.557015	0.777034	0.777034	SATB1_+_+
400	SATB1_+_(1407r)	SATB1_+_(838g)	SATB1	False	chr5:172943177-172943677	CREBRF	0.0338736	0.245589	0.008319	0.008319	1.395	1	0.557015	0.777034	0.777034	SATB1_+_+
401	SATB1_+_(1407r)	SATB1_+_(838g)	SATB1	False	chr5:173228615-173229115	CREBRF	0.0351902	0.326116	0.0114761	0.0114761	1.395	1	0.557015	0.777034	0.777034	SATB1_+_+
402	SATB1_+_(1407r)	SATB1_+_(838g)	SATB1	False	chr14:95047243-95047743	CLMN	0.0163893	0.267367	0.00438196	0.00438196	10.7604	1	0.534967	5.75644	5.75644	SATB1_+_+
403	SATB1_+_(1407r)	SATB1_+_(838g)	SATB1	False	chr14:95432113-95432613	CLMN	0.059111	0.446124	0.0263708	0.0263708	10.7604	1	0.534967	5.75644	5.75644	SATB1_+_+
404	SATB1_+_(1407r)	SATB1_+_(838g)	SATB1	False	chr14:95460877-95461377	CLMN	0.0190479	0.329161	0.00626982	0.00626982	10.7604	1	0.534967	5.75644	5.75644	SATB1_+_+
405	SATB1_+_(1407r)	SATB1_+_(838g)	SATB1	False	chr14:95234344-95234844	CLMN	0.0177175	0.332463	0.0058904	0.0058904	10.7604	1	0.534967	5.75644	5.75644	SATB1_+_+
406	SATB1_+_(1407r)	SATB1_+_(838g)	SATB1	False	chr4:112284994-112285494	AP1AR	0.0554488	0.279369	0.0154907	0.0154907	0.466442	1	0.546493	0.254907	0.254907	SATB1_+_+
407	SATB1_+_(1407r)	SATB1_+_(838g)	SATB1	False	chr4:112145686-112146186	AP1AR	0.0342114	0.449634	0.0153826	0.0153826	0.466442	1	0.546493	0.254907	0.254907	SATB1_+_+
408	SATB1_+_(1407r)	SATB1_+_(838g)	SATB1	False	chr7:158588225-158588725	PTPRN2	0.02384	0.204815	0.00488279	0.00488279	2.07952	1	0.177283	0.368664	0.368664	SATB1_+_+
409	SATB1_+_(1407r)	SATB1_+_(838g)	SATB1	False	chr7:157738020-157738520	PTPRN2	0.0511075	0.308813	0.0157827	0.0157827	2.07952	1	0.177283	0.368664	0.368664	SATB1_+_+
410	SATB1_+_(1407r)	SATB1_+_(838g)	SATB1	False	chr7:157692615-157693115	PTPRN2	0.0452071	0.184994	0.00836303	0.00836303	2.07952	1	0.177283	0.368664	0.368664	SATB1_+_+
411	SATB1_+_(1407r)	SATB1_+_(838g)	SATB1	False	chr7:157663199-157663699	PTPRN2	0.022489	0.106723	0.00240009	0.00240009	2.07952	1	0.177283	0.368664	0.368664	SATB1_+_+
412	SATB1_+_(1407r)	SATB1_+_(838g)	SATB1	False	chr7:158017344-158017844	PTPRN2	0.0647041	0.20924	0.0135387	0.0135387	2.07952	1	0.177283	0.368664	0.368664	SATB1_+_+
413	SATB1_+_(1407r)	SATB1_+_(838g)	SATB1	False	chr12:53993800-53994300	HOXC8	0.066617	0.547975	0.0365044	0.0365044	1.52978	1	0.402309	0.615444	0.615444	SATB1_+_+
414	SATB1_+_(1407r)	SATB1_+_(838g)	SATB1	False	chr12:54038212-54038712	HOXC8	0.0203827	0.5906	0.012038	0.012038	1.52978	1	0.402309	0.615444	0.615444	SATB1_+_+
415	SATB1_+_(1407r)	SATB1_+_(838g)	SATB1	False	chr12:53983482-53983982	HOXC8	0.0380446	0.598433	0.0227671	0.0227671	1.52978	1	0.402309	0.615444	0.615444	SATB1_+_+
416	SATB1_+_(1407r)	SATB1_+_(838g)	SATB1	False	chr12:53965694-53966194	HOXC8	0.0232987	0.524858	0.0122285	0.0122285	1.52978	1	0.402309	0.615444	0.615444	SATB1_+_+
417	SATB1_+_(1407r)	SATB1_+_(838g)	SATB1	False	chr12:54030144-54030644	HOXC8	0.021148	0.398088	0.00841874	0.00841874	1.52978	1	0.402309	0.615444	0.615444	SATB1_+_+
418	SATB1_+_(1407r)	SATB1_+_(838g)	SATB1	False	chr8:109612172-109612672	EBAG9	0.0408883	0.140832	0.0057584	0.0057584	0.905041	1	0.455332	0.412094	0.412094	SATB1_+_+
419	SATB1_+_(1407r)	SATB1_+_(838g)	SATB1	False	chr2:237896048-237896548	RAMP1	0.0441279	0.0684268	0.00301953	0.00301953	0.577789	1	0.336388	0.194361	0.194361	SATB1_+_+
420	SATB1_+_(1407r)	SATB1_+_(838g)	SATB1	False	chr2:237905156-237905656	RAMP1	0.0759666	0.121733	0.00924762	0.00924762	0.577789	1	0.336388	0.194361	0.194361	SATB1_+_+
421	SATB1_+_(1407r)	SATB1_+_(838g)	SATB1	False	chr2:26613822-26614322	SLC35F6	0.0208607	0.0753009	0.00157083	0.00157083	0.831779	1	0.135355	0.112586	0.112586	SATB1_+_+
422	SATB1_+_(1407r)	SATB1_+_(838g)	SATB1	False	chr17:78315466-78315966	PGS1	0.0172234	0.111092	0.00191338	0.00191338	1.89516	1	0.41003	0.777072	0.777072	SATB1_+_+
423	SATB1_+_(1407r)	SATB1_+_(838g)	SATB1	False	chr17:78378369-78378869	PGS1	0.0164372	0.052203	0.000858069	0.000858069	1.89516	1	0.41003	0.777072	0.777072	SATB1_+_+
424	SATB1_+_(1407r)	SATB1_+_(838g)	SATB1	False	chr17:78366277-78366777	PGS1	0.0334432	0.229235	0.00766635	0.00766635	1.89516	1	0.41003	0.777072	0.777072	SATB1_+_+
425	SATB1_+_(1407r)	SATB1_+_(838g)	SATB1	False	chr17:78237349-78237849	PGS1	0.024527	0.0885891	0.00217283	0.00217283	1.89516	1	0.41003	0.777072	0.777072	SATB1_+_+
426	SATB1_+_(1407r)	SATB1_+_(838g)	SATB1	False	chr17:78364947-78365447	PGS1	0.0176383	0.192186	0.00338983	0.00338983	1.89516	1	0.41003	0.777072	0.777072	SATB1_+_+
427	SATB1_+_(1407r)	SATB1_+_(838g)	SATB1	False	chr21:38702559-38703059	ERG	0.0172753	0.0590786	0.0010206	0.0010206	0.961022	1	0.369649	0.355241	0.355241	SATB1_+_+
428	SATB1_+_(1407r)	SATB1_+_(838g)	SATB1	False	chr21:38769055-38769555	ERG	0.0194602	0.168395	0.003277	0.003277	0.961022	1	0.369649	0.355241	0.355241	SATB1_+_+
429	SATB1_+_(1407r)	SATB1_+_(838g)	SATB1	False	chr21:38355897-38356397	ERG	0.0180687	0.399679	0.00722169	0.00722169	0.961022	1	0.369649	0.355241	0.355241	SATB1_+_+
430	SATB1_+_(1407r)	SATB1_+_(838g)	SATB1	False	chr1:24964213-24964713	RUNX3	0.0680568	0.422711	0.0287683	0.0287683	2.91688	1	0.416488	1.21484	1.21484	SATB1_+_+
431	SATB1_+_(1407r)	SATB1_+_(838g)	SATB1	False	chr1:24964892-24965392	RUNX3	0.0703313	0.502516	0.0353426	0.0353426	2.91688	1	0.416488	1.21484	1.21484	SATB1_+_+
432	SATB1_+_(1407r)	SATB1_+_(838g)	SATB1	False	chr1:39901776-39902276	CAP1	0.0309889	0.127565	0.00395308	0.00395308	1.08755	1	0.402965	0.438244	0.438244	SATB1_+_+
433	SATB1_+_(1407r)	SATB1_+_(838g)	SATB1	False	chr16:10256751-10257251	ATF7IP2	0.0267725	0.292215	0.00782333	0.00782333	1.55558	1	0.448624	0.697873	0.697873	SATB1_+_+
434	SATB1_+_(1407r)	SATB1_+_(838g)	SATB1	False	chr16:10616432-10616932	ATF7IP2	0.0259176	0.123658	0.00320491	0.00320491	1.55558	1	0.448624	0.697873	0.697873	SATB1_+_+
435	SATB1_+_(1407r)	SATB1_+_(838g)	SATB1	False	chr1:38818644-38819144	RHBDL2	0.0883076	0.226258	0.0199803	0.0199803	7.27302	1	0.455001	3.30923	3.30923	SATB1_+_+
436	SATB1_+_(1407r)	SATB1_+_(838g)	SATB1	False	chr1:38929374-38929874	RHBDL2	0.142714	0.291901	0.0416584	0.0416584	7.27302	1	0.455001	3.30923	3.30923	SATB1_+_+
437	SATB1_+_(1407r)	SATB1_+_(838g)	SATB1	False	chr5:134569266-134569766	SEC24A	0.0487015	0.184359	0.00897856	0.00897856	0.43466	1	0.576688	0.250663	0.250663	SATB1_+_+
438	SATB1_+_(1407r)	SATB1_+_(838g)	SATB1	False	chr5:134846292-134846792	SEC24A	0.0162439	0.324869	0.00527715	0.00527715	0.43466	1	0.576688	0.250663	0.250663	SATB1_+_+
439	SATB1_+_(1407r)	SATB1_+_(838g)	SATB1	False	chr5:134577710-134578210	SEC24A	0.0132854	0.242266	0.0032186	0.0032186	0.43466	1	0.576688	0.250663	0.250663	SATB1_+_+
440	SATB1_+_(1407r)	SATB1_+_(838g)	SATB1	False	chr5:134547536-134548036	SEC24A	0.0384013	0.298684	0.0114698	0.0114698	0.43466	1	0.576688	0.250663	0.250663	SATB1_+_+
441	SATB1_+_(1407r)	SATB1_+_(838g)	SATB1	False	chr5:173290500-173291000	STC2	0.157523	0.426153	0.067129	0.067129	2.70929	1	0.416989	1.12975	1.12975	SATB1_+_+
442	SATB1_+_(1407r)	SATB1_+_(838g)	SATB1	False	chr5:173228615-173229115	STC2	0.12606	0.292894	0.0369221	0.0369221	2.70929	1	0.416989	1.12975	1.12975	SATB1_+_+
443	SATB1_+_(1407r)	SATB1_+_(838g)	SATB1	False	chr8:22672940-22673440	PPP3CC	0.056198	0.411496	0.0231252	0.0231252	0.480759	1	0.513157	0.246705	0.246705	SATB1_+_+
444	SATB1_+_(1407r)	SATB1_+_(838g)	SATB1	False	chr8:22578799-22579299	PPP3CC	0.0205766	0.333173	0.00685557	0.00685557	0.480759	1	0.513157	0.246705	0.246705	SATB1_+_+
445	SATB1_+_(1407r)	SATB1_+_(838g)	SATB1	False	chr1:231139098-231139598	FAM89A	0.0290059	0.201261	0.00583776	0.00583776	0.475781	1	0.378335	0.180005	0.180005	SATB1_+_+
446	SATB1_+_(1407r)	SATB1_+_(838g)	SATB1	False	chr1:231161108-231161608	FAM89A	0.0873999	0.399151	0.0348858	0.0348858	0.475781	1	0.378335	0.180005	0.180005	SATB1_+_+
447	SATB1_+_(1407r)	SATB1_+_(838g)	SATB1	False	chr1:231106285-231106785	FAM89A	0.0300551	0.329829	0.00991304	0.00991304	0.475781	1	0.378335	0.180005	0.180005	SATB1_+_+
448	SATB1_+_(1407r)	SATB1_+_(838g)	SATB1	False	chr8:17661590-17662090	SLC7A2	0.0177505	0.134838	0.00239343	0.00239343	2.60114	1	0.471152	1.22553	1.22553	SATB1_+_+
449	SATB1_+_(1407r)	SATB1_+_(838g)	SATB1	False	chr12:3924538-3925038	PARP11	0.0413061	0.134594	0.00555954	0.00555954	0.630321	1	0.48078	0.303046	0.303046	SATB1_+_+
450	SATB1_+_(1407r)	SATB1_+_(838g)	SATB1	False	chr12:112381556-112382056	PTPN11	0.0461441	0.235254	0.0108556	0.0108556	0.846481	1	0.51439	0.435422	0.435422	SATB1_+_+
451	SATB1_+_(1407r)	SATB1_+_(838g)	SATB1	False	chr4:6663862-6664362	PPP2R2C	0.0291435	0.0523315	0.00152512	0.00152512	0.520424	1	0.150498	0.0783229	0.0783229	SATB1_+_+
452	SATB1_+_(1407r)	SATB1_+_(838g)	SATB1	False	chr4:6273009-6273509	PPP2R2C	0.0490705	0.110646	0.00542944	0.00542944	0.520424	1	0.150498	0.0783229	0.0783229	SATB1_+_+
453	SATB1_+_(1407r)	SATB1_+_(838g)	SATB1	False	chr4:6275841-6276341	PPP2R2C	0.0187228	0.132432	0.0024795	0.0024795	0.520424	1	0.150498	0.0783229	0.0783229	SATB1_+_+
454	SATB1_+_(1407r)	SATB1_+_(838g)	SATB1	False	chr4:6470630-6471130	PPP2R2C	0.0369886	0.125119	0.00462798	0.00462798	0.520424	1	0.150498	0.0783229	0.0783229	SATB1_+_+
455	SATB1_+_(1407r)	SATB1_+_(838g)	SATB1	False	chr4:6658627-6659127	PPP2R2C	0.00698052	0.0708944	0.00049488	0.00049488	0.520424	1	0.150498	0.0783229	0.0783229	SATB1_+_+
456	SATB1_+_(1407r)	SATB1_+_(838g)	SATB1	False	chr4:6327182-6327682	PPP2R2C	0.0298226	0.090573	0.00270112	0.00270112	0.520424	1	0.150498	0.0783229	0.0783229	SATB1_+_+
457	SATB1_+_(1407r)	SATB1_+_(838g)	SATB1	False	chr4:6493645-6494145	PPP2R2C	0.0284233	0.10331	0.00293641	0.00293641	0.520424	1	0.150498	0.0783229	0.0783229	SATB1_+_+
458	SATB1_+_(1407r)	SATB1_+_(838g)	SATB1	False	chr11:692744-693244	EPS8L2	0.0151745	0.0527177	0.000799964	0.000799964	0.694308	1	0.355301	0.246689	0.246689	SATB1_+_+
459	SATB1_+_(1407r)	SATB1_+_(838g)	SATB1	False	chr11:624559-625059	EPS8L2	0.0120012	0.505918	0.0060716	0.0060716	0.694308	1	0.355301	0.246689	0.246689	SATB1_+_+
460	SATB1_+_(1407r)	SATB1_+_(838g)	SATB1	False	chr11:64070319-64070819	FLRT1	0.0313283	0.224609	0.00703662	0.00703662	0.537982	1	0.306809	0.165057	0.165057	SATB1_+_+
461	SATB1_+_(1407r)	SATB1_+_(838g)	SATB1	False	chr11:64085237-64085737	FLRT1	0.00785708	0.159957	0.00125679	0.00125679	0.537982	1	0.306809	0.165057	0.165057	SATB1_+_+
462	SATB1_+_(1407r)	SATB1_+_(838g)	SATB1	False	chr11:64135419-64135919	FLRT1	0.0289965	0.206518	0.00598831	0.00598831	0.537982	1	0.306809	0.165057	0.165057	SATB1_+_+
463	SATB1_+_(1407r)	SATB1_+_(838g)	SATB1	False	chr11:64078110-64078610	FLRT1	0.0062444	0.0749807	0.00046821	0.00046821	0.537982	1	0.306809	0.165057	0.165057	SATB1_+_+
464	SATB1_+_(1407r)	SATB1_+_(838g)	SATB1	False	chr11:64267810-64268310	FLRT1	0.00625066	0.109461	0.000684203	0.000684203	0.537982	1	0.306809	0.165057	0.165057	SATB1_+_+
465	SATB1_+_(1407r)	SATB1_+_(838g)	SATB1	False	chr11:64036924-64037424	FLRT1	0.0302772	0.242413	0.00733959	0.00733959	0.537982	1	0.306809	0.165057	0.165057	SATB1_+_+
466	SATB1_+_(1407r)	SATB1_+_(838g)	SATB1	False	chr11:64115436-64115936	FLRT1	0.0197661	0.221765	0.00438343	0.00438343	0.537982	1	0.306809	0.165057	0.165057	SATB1_+_+
467	SATB1_+_(1407r)	SATB1_+_(838g)	SATB1	False	chr11:63998581-63999081	FLRT1	0.00951751	0.118857	0.00113122	0.00113122	0.537982	1	0.306809	0.165057	0.165057	SATB1_+_+
468	SATB1_+_(1407r)	SATB1_+_(838g)	SATB1	False	chr11:64121510-64122010	FLRT1	0.0250278	0.190888	0.00477753	0.00477753	0.537982	1	0.306809	0.165057	0.165057	SATB1_+_+
469	SATB1_+_(1407r)	SATB1_+_(838g)	SATB1	False	chr11:64101450-64101950	FLRT1	0.0183613	0.0983096	0.00180509	0.00180509	0.537982	1	0.306809	0.165057	0.165057	SATB1_+_+
470	SATB1_+_(1407r)	SATB1_+_(838g)	SATB1	False	chr11:64122014-64122514	FLRT1	0.0152276	0.133007	0.00202538	0.00202538	0.537982	1	0.306809	0.165057	0.165057	SATB1_+_+
471	SATB1_+_(1407r)	SATB1_+_(838g)	SATB1	False	chr12:93894493-93894993	CRADD	0.046611	0.250766	0.0116884	0.0116884	0.832538	1	0.522084	0.434654	0.434654	SATB1_+_+
472	SATB1_+_(1407r)	SATB1_+_(838g)	SATB1	False	chr8:22578799-22579299	SLC39A14	0.0477541	0.325519	0.0155449	0.0155449	3.65574	1	0.509175	1.86142	1.86142	SATB1_+_+
473	SATB1_+_(1407r)	SATB1_+_(838g)	SATB1	False	chr8:22392998-22393498	SLC39A14	0.0140203	0.0780068	0.00109368	0.00109368	3.65574	1	0.509175	1.86142	1.86142	SATB1_+_+
474	SATB1_+_(1407r)	SATB1_+_(838g)	SATB1	False	chr13:27264124-27264624	USP12	0.107432	0.385936	0.041462	0.041462	1.08275	1	0.516068	0.558771	0.558771	SATB1_+_+
475	SATB1_+_(1407r)	SATB1_+_(838g)	SATB1	False	chr13:27040035-27040535	USP12	0.0480999	0.306736	0.014754	0.014754	1.08275	1	0.516068	0.558771	0.558771	SATB1_+_+
476	SATB1_+_(1407r)	SATB1_+_(838g)	SATB1	False	chr13:27251670-27252170	USP12	0.0222106	0.143871	0.00319545	0.00319545	1.08275	1	0.516068	0.558771	0.558771	SATB1_+_+
477	SATB1_+_(1407r)	SATB1_+_(838g)	SATB1	False	chr17:76272082-76272582	SPHK1	0.0520697	0.143035	0.0074478	0.0074478	2.65787	1	0.247096	0.656748	0.656748	SATB1_+_+
478	SATB1_+_(1407r)	SATB1_+_(838g)	SATB1	False	chr22:37401287-37401787	ELFN2	0.0463419	0.308845	0.0143125	0.0143125	2.93123	1	0.238812	0.700011	0.700011	SATB1_+_+
479	SATB1_+_(1407r)	SATB1_+_(838g)	SATB1	False	chr22:37546888-37547388	ELFN2	0.018509	0.0957153	0.00177159	0.00177159	2.93123	1	0.238812	0.700011	0.700011	SATB1_+_+
480	SATB1_+_(1407r)	SATB1_+_(838g)	SATB1	False	chr3:186931068-186931568	EIF4A2	0.0640703	0.350454	0.0224537	0.0224537	0.461639	1	0.450682	0.208053	0.208053	SATB1_+_+
481	SATB1_+_(1407r)	SATB1_+_(838g)	SATB1	False	chr16:17313019-17313519	XYLT1	0.039362	0.136704	0.00538093	0.00538093	0.419548	1	0.583523	0.244816	0.244816	SATB1_+_+
482	SATB1_+_(1407r)	SATB1_+_(838g)	SATB1	False	chr1:222824601-222825101	DISP1	0.0471463	0.153638	0.00724346	0.00724346	1.82852	1	0.550492	1.00658	1.00658	SATB1_+_+
483	SATB1_+_(1407r)	SATB1_+_(838g)	SATB1	False	chr1:223103084-223103584	DISP1	0.0454822	0.396274	0.0180234	0.0180234	1.82852	1	0.550492	1.00658	1.00658	SATB1_+_+
484	SATB1_+_(1407r)	SATB1_+_(838g)	SATB1	False	chr1:222928177-222928677	DISP1	0.0430792	0.532187	0.0229262	0.0229262	1.82852	1	0.550492	1.00658	1.00658	SATB1_+_+
485	SATB1_+_(1407r)	SATB1_+_(838g)	SATB1	False	chr1:54465199-54465699	SSBP3	0.0146782	0.42097	0.00617908	0.00617908	2.58119	1	0.584337	1.50828	1.50828	SATB1_+_+
486	SATB1_+_(1407r)	SATB1_+_(838g)	SATB1	False	chr1:54299054-54299554	SSBP3	0.0121761	0.17747	0.00216089	0.00216089	2.58119	1	0.584337	1.50828	1.50828	SATB1_+_+
487	SATB1_+_(1407r)	SATB1_+_(838g)	SATB1	False	chr2:134367204-134367704	MGAT5	0.0854548	0.495839	0.0423718	0.0423718	6.65988	1	0.61123	4.07071	4.07071	SATB1_+_+
488	SATB1_+_(1407r)	SATB1_+_(838g)	SATB1	False	chr2:134368092-134368592	MGAT5	0.0163105	0.0899854	0.0014677	0.0014677	6.65988	1	0.61123	4.07071	4.07071	SATB1_+_+
489	SATB1_+_(1407r)	SATB1_+_(838g)	SATB1	False	chr6:136921334-136921834	MAP3K5	0.0150382	0.19309	0.00290373	0.00290373	2.02719	1	0.498406	1.01036	1.01036	SATB1_+_+
490	SATB1_+_(1407r)	SATB1_+_(838g)	SATB1	False	chr6:136890380-136890880	MAP3K5	0.0456308	0.158239	0.00722058	0.00722058	2.02719	1	0.498406	1.01036	1.01036	SATB1_+_+
491	SATB1_+_(1407r)	SATB1_+_(838g)	SATB1	False	chr1:167630631-167631131	RCSD1	0.136037	0.421217	0.0573011	0.0573011	7.01728	1	0.389162	2.73086	2.73086	SATB1_+_+
492	SATB1_+_(1407r)	SATB1_+_(838g)	SATB1	False	chr1:167630017-167630517	RCSD1	0.133124	0.336437	0.0447877	0.0447877	7.01728	1	0.389162	2.73086	2.73086	SATB1_+_+
493	SATB1_+_(1407r)	SATB1_+_(838g)	SATB1	False	chr1:167820002-167820502	RCSD1	0.0403706	0.27698	0.0111819	0.0111819	7.01728	1	0.389162	2.73086	2.73086	SATB1_+_+
494	SATB1_+_(1407r)	SATB1_+_(838g)	SATB1	False	chr4:72463789-72464289	ADAMTS3	0.0675372	0.0632797	0.00427374	0.00427374	0.572149	1	0.521716	0.298499	0.298499	SATB1_+_+
495	SATB1_+_(1407r)	SATB1_+_(838g)	SATB1	False	chr10:73626385-73626885	AGAP5	0.0165446	0.163243	0.00270079	0.00270079	0.597225	1	0.286427	0.171062	0.171062	SATB1_+_+
496	SATB1_+_(1407r)	SATB1_+_(838g)	SATB1	False	chr19:926902-927402	ARID3A	0.00415593	0.204792	0.000851103	0.000851103	0.594051	1	0.412229	0.244885	0.244885	SATB1_+_+
497	SATB1_+_(1407r)	SATB1_+_(838g)	SATB1	False	chr19:801324-801824	ARID3A	0.00481965	0.124073	0.000597989	0.000597989	0.594051	1	0.412229	0.244885	0.244885	SATB1_+_+
498	SATB1_+_(1407r)	SATB1_+_(838g)	SATB1	False	chr19:1107374-1107874	ARID3A	0.0178765	0.239487	0.00428117	0.00428117	0.594051	1	0.412229	0.244885	0.244885	SATB1_+_+
499	SATB1_+_(1407r)	SATB1_+_(838g)	SATB1	False	chr19:795252-795752	ARID3A	0.00503632	0.187794	0.000945791	0.000945791	0.594051	1	0.412229	0.244885	0.244885	SATB1_+_+
500	SATB1_+_(1407r)	SATB1_+_(838g)	SATB1	False	chr19:1009142-1009642	ARID3A	0.019812	0.361351	0.00715909	0.00715909	0.594051	1	0.412229	0.244885	0.244885	SATB1_+_+
501	SATB1_+_(1407r)	SATB1_+_(838g)	SATB1	False	chr19:1122938-1123438	ARID3A	0.00754865	0.153263	0.00115693	0.00115693	0.594051	1	0.412229	0.244885	0.244885	SATB1_+_+
502	SATB1_+_(1407r)	SATB1_+_(838g)	SATB1	False	chr19:859417-859917	ARID3A	0.0184274	0.351206	0.00647181	0.00647181	0.594051	1	0.412229	0.244885	0.244885	SATB1_+_+
503	SATB1_+_(1407r)	SATB1_+_(838g)	SATB1	False	chr5:134227212-134227712	SKP1	0.0381177	0.274096	0.0104479	0.0104479	0.468335	1	0.352309	0.164999	0.164999	SATB1_+_+
504	SATB1_+_(1407r)	SATB1_+_(838g)	SATB1	False	chr3:23743346-23743846	UBE2E1	0.0178092	0.279047	0.00496961	0.00496961	1.05553	1	0.601999	0.635427	0.635427	SATB1_+_+
505	SATB1_+_(1407r)	SATB1_+_(838g)	SATB1	False	chr3:23865893-23866393	UBE2E1	0.0241742	0.252723	0.00610936	0.00610936	1.05553	1	0.601999	0.635427	0.635427	SATB1_+_+
506	SATB1_+_(1407r)	SATB1_+_(838g)	SATB1	False	chr11:13140825-13141325	ARNTL	0.136148	0.30417	0.0414122	0.0414122	7.72062	1	0.474351	3.66228	3.66228	SATB1_+_+
507	SATB1_+_(1407r)	SATB1_+_(838g)	SATB1	False	chr11:13168141-13168641	ARNTL	0.0622697	0.250392	0.0155918	0.0155918	7.72062	1	0.474351	3.66228	3.66228	SATB1_+_+
508	SATB1_+_(1407r)	SATB1_+_(838g)	SATB1	False	chr1:37689679-37690179	YRDC	0.0781615	0.18079	0.0141308	0.0141308	0.471461	1	0.136667	0.064433	0.064433	SATB1_+_+
509	SATB1_+_(1407r)	SATB1_+_(838g)	SATB1	False	chr12:46408361-46408861	SLC38A2	0.0293585	0.0830839	0.00243922	0.00243922	2.67801	1	0.610162	1.63402	1.63402	SATB1_+_+
510	SATB1_+_(1407r)	SATB1_+_(838g)	SATB1	False	chr12:46403074-46403574	SLC38A2	0.0200358	0.138598	0.00277692	0.00277692	2.67801	1	0.610162	1.63402	1.63402	SATB1_+_+
511	SATB1_+_(1407r)	SATB1_+_(838g)	SATB1	False	chr12:46402433-46402933	SLC38A2	0.0178151	0.199865	0.0035606	0.0035606	2.67801	1	0.610162	1.63402	1.63402	SATB1_+_+
512	SATB1_+_(1407r)	SATB1_+_(838g)	SATB1	False	chr2:231037266-231037766	C2orf72	0.0444798	0.282794	0.0125786	0.0125786	1.43068	1	0.410669	0.587535	0.587535	SATB1_+_+
513	SATB1_+_(1407r)	SATB1_+_(838g)	SATB1	False	chr2:231050181-231050681	C2orf72	0.0387609	0.294326	0.0114083	0.0114083	1.43068	1	0.410669	0.587535	0.587535	SATB1_+_+
514	SATB1_+_(1407r)	SATB1_+_(838g)	SATB1	False	chr2:230987148-230987648	C2orf72	0.0278019	0.19157	0.00532601	0.00532601	1.43068	1	0.410669	0.587535	0.587535	SATB1_+_+
515	SATB1_+_(1407r)	SATB1_+_(838g)	SATB1	False	chr2:231190424-231190924	C2orf72	0.0511052	0.146314	0.0074774	0.0074774	1.43068	1	0.410669	0.587535	0.587535	SATB1_+_+
516	SATB1_+_(1407r)	SATB1_+_(838g)	SATB1	False	chr16:3645415-3645915	TRAP1	0.0559318	0.132244	0.00739662	0.00739662	1.20904	1	0.432008	0.522315	0.522315	SATB1_+_+
517	SATB1_+_(1407r)	SATB1_+_(838g)	SATB1	False	chr16:3578823-3579323	TRAP1	0.0293517	0.0517504	0.00151896	0.00151896	1.20904	1	0.432008	0.522315	0.522315	SATB1_+_+
518	SATB1_+_(1407r)	SATB1_+_(838g)	SATB1	False	chr11:94876609-94877109	AMOTL1	0.0458426	0.439059	0.0201276	0.0201276	0.480074	1	0.570908	0.274078	0.274078	SATB1_+_+
519	SATB1_+_(1407r)	SATB1_+_(838g)	SATB1	False	chr11:94752087-94752587	AMOTL1	0.0652287	0.495889	0.0323462	0.0323462	0.480074	1	0.570908	0.274078	0.274078	SATB1_+_+
520	SATB1_+_(1407r)	SATB1_+_(838g)	SATB1	False	chr11:94938409-94938909	AMOTL1	0.0485316	0.415551	0.0201673	0.0201673	0.480074	1	0.570908	0.274078	0.274078	SATB1_+_+
521	SATB1_+_(1407r)	SATB1_+_(838g)	SATB1	False	chr5:34012747-34013247	C1QTNF3	0.0554173	0.318126	0.0176297	0.0176297	2.04667	1	0.370682	0.758663	0.758663	SATB1_+_+
522	SATB1_+_(1407r)	SATB1_+_(838g)	SATB1	False	chr5:34053033-34053533	C1QTNF3	0.0498455	0.228212	0.0113753	0.0113753	2.04667	1	0.370682	0.758663	0.758663	SATB1_+_+
523	SATB1_+_(1407r)	SATB1_+_(838g)	SATB1	False	chr5:34043034-34043534	C1QTNF3	0.12036	0.29603	0.0356302	0.0356302	2.04667	1	0.370682	0.758663	0.758663	SATB1_+_+
524	SATB1_+_(1407r)	SATB1_+_(838g)	SATB1	False	chr12:47990957-47991457	VDR	0.0156675	0.183099	0.00286871	0.00286871	2.10517	1	0.343201	0.722497	0.722497	SATB1_+_+
525	SATB1_+_(1407r)	SATB1_+_(838g)	SATB1	False	chr19:10270842-10271342	PDE4A	0.0206118	0.0686483	0.00141497	0.00141497	4.62418	1	0.264039	1.22096	1.22096	SATB1_+_+
526	SATB1_+_(1407r)	SATB1_+_(838g)	SATB1	False	chr19:10503060-10503560	PDE4A	0.0212742	0.0507762	0.00108022	0.00108022	4.62418	1	0.264039	1.22096	1.22096	SATB1_+_+
527	SATB1_+_(1407r)	SATB1_+_(838g)	SATB1	False	chr19:10485921-10486421	PDE4A	0.0198103	0.12505	0.00247729	0.00247729	4.62418	1	0.264039	1.22096	1.22096	SATB1_+_+
528	SATB1_+_(1407r)	SATB1_+_(838g)	SATB1	False	chr3:113630008-113630508	USF3	0.0314703	0.232782	0.0073257	0.0073257	0.660485	1	0.421802	0.278594	0.278594	SATB1_+_+
529	SATB1_+_(1407r)	SATB1_+_(838g)	SATB1	False	chr1:145918059-145918559	ITGA10	0.00738692	0.120291	0.000888582	0.000888582	0.62828	1	0.501499	0.315081	0.315081	SATB1_+_+
530	SATB1_+_(1407r)	SATB1_+_(838g)	SATB1	False	chr1:31664420-31664920	COL16A1	0.0520303	0.620022	0.0322599	0.0322599	0.587501	1	0.388022	0.227963	0.227963	SATB1_+_+
531	SATB1_+_(1407r)	SATB1_+_(838g)	SATB1	False	chr6:108945663-108946163	SESN1	0.0457862	0.29593	0.0135495	0.0135495	0.657011	1	0.519266	0.341163	0.341163	SATB1_+_+
532	SATB1_+_(1407r)	SATB1_+_(838g)	SATB1	False	chr3:141076777-141077277	SLC25A36	0.0315075	0.402383	0.0126781	0.0126781	0.581946	1	0.602929	0.350872	0.350872	SATB1_+_+
533	SATB1_+_(1407r)	SATB1_+_(838g)	SATB1	False	chr3:141095096-141095596	SLC25A36	0.017673	0.195081	0.00344768	0.00344768	0.581946	1	0.602929	0.350872	0.350872	SATB1_+_+
534	SATB1_+_(1407r)	SATB1_+_(838g)	SATB1	False	chr3:141109667-141110167	SLC25A36	0.0279809	0.24613	0.00688692	0.00688692	0.581946	1	0.602929	0.350872	0.350872	SATB1_+_+
535	SATB1_+_(1407r)	SATB1_+_(838g)	SATB1	False	chr17:28406136-28406636	SLC46A1	0.0334284	0.190497	0.00636802	0.00636802	0.439422	1	0.198155	0.0870738	0.0870738	SATB1_+_+
536	SATB1_+_(1407r)	SATB1_+_(838g)	SATB1	False	chr1:108877384-108877884	STXBP3	0.0127821	0.332735	0.00425306	0.00425306	1.6865	1	0.514422	0.867573	0.867573	SATB1_+_+
537	SATB1_+_(1407r)	SATB1_+_(838g)	SATB1	False	chr1:108841654-108842154	STXBP3	0.0127982	0.181319	0.00232056	0.00232056	1.6865	1	0.514422	0.867573	0.867573	SATB1_+_+
538	SATB1_+_(1407r)	SATB1_+_(838g)	SATB1	False	chr16:85286052-85286552	GSE1	0.00862955	0.38914	0.0033581	0.0033581	1.2573	1	0.554703	0.697429	0.697429	SATB1_+_+
539	SATB1_+_(1407r)	SATB1_+_(838g)	SATB1	False	chr16:85821342-85821842	GSE1	0.00030804	0.369793	0.000113911	0.000113911	1.2573	1	0.554703	0.697429	0.697429	SATB1_+_+
540	SATB1_+_(1407r)	SATB1_+_(838g)	SATB1	False	chr16:85384748-85385248	GSE1	0.000278215	0.252056	7.01258e-05	7.01258e-05	1.2573	1	0.554703	0.697429	0.697429	SATB1_+_+
541	SATB1_+_(1407r)	SATB1_+_(838g)	SATB1	False	chr16:85349324-85349824	GSE1	0.00211819	0.408263	0.000864778	0.000864778	1.2573	1	0.554703	0.697429	0.697429	SATB1_+_+
542	SATB1_+_(1407r)	SATB1_+_(838g)	SATB1	False	chr16:85553989-85554489	GSE1	0.00709476	0.466434	0.00330924	0.00330924	1.2573	1	0.554703	0.697429	0.697429	SATB1_+_+
543	SATB1_+_(1407r)	SATB1_+_(838g)	SATB1	False	chr16:85234619-85235119	GSE1	0.0020961	0.177377	0.000371802	0.000371802	1.2573	1	0.554703	0.697429	0.697429	SATB1_+_+
544	SATB1_+_(1407r)	SATB1_+_(838g)	SATB1	False	chr16:85310783-85311283	GSE1	0.000611875	0.362284	0.000221673	0.000221673	1.2573	1	0.554703	0.697429	0.697429	SATB1_+_+
545	SATB1_+_(1407r)	SATB1_+_(838g)	SATB1	False	chr16:85650309-85650809	GSE1	0.00744756	0.441456	0.00328777	0.00328777	1.2573	1	0.554703	0.697429	0.697429	SATB1_+_+
546	SATB1_+_(1407r)	SATB1_+_(838g)	SATB1	False	chr16:85749553-85750053	GSE1	0.00113444	0.145377	0.000164922	0.000164922	1.2573	1	0.554703	0.697429	0.697429	SATB1_+_+
547	SATB1_+_(1407r)	SATB1_+_(838g)	SATB1	False	chr16:85415435-85415935	GSE1	0.00178568	0.213873	0.000381907	0.000381907	1.2573	1	0.554703	0.697429	0.697429	SATB1_+_+
548	SATB1_+_(1407r)	SATB1_+_(838g)	SATB1	False	chr16:85717743-85718243	GSE1	0.000487573	0.392537	0.00019139	0.00019139	1.2573	1	0.554703	0.697429	0.697429	SATB1_+_+
549	SATB1_+_(1407r)	SATB1_+_(838g)	SATB1	False	chr16:85628005-85628505	GSE1	0.00450585	0.451662	0.00203512	0.00203512	1.2573	1	0.554703	0.697429	0.697429	SATB1_+_+
550	SATB1_+_(1407r)	SATB1_+_(838g)	SATB1	False	chr16:85328120-85328620	GSE1	0.00187092	0.501075	0.000937469	0.000937469	1.2573	1	0.554703	0.697429	0.697429	SATB1_+_+
551	SATB1_+_(1407r)	SATB1_+_(838g)	SATB1	False	chr16:85593673-85594173	GSE1	0.000574113	0.378588	0.000217353	0.000217353	1.2573	1	0.554703	0.697429	0.697429	SATB1_+_+
552	SATB1_+_(1407r)	SATB1_+_(838g)	SATB1	False	chr16:85445449-85445949	GSE1	0.000743892	0.246102	0.000183073	0.000183073	1.2573	1	0.554703	0.697429	0.697429	SATB1_+_+
553	SATB1_+_(1407r)	SATB1_+_(838g)	SATB1	False	chr16:85246325-85246825	GSE1	0.00113765	0.276276	0.000314307	0.000314307	1.2573	1	0.554703	0.697429	0.697429	SATB1_+_+
554	SATB1_+_(1407r)	SATB1_+_(838g)	SATB1	False	chr16:85614002-85614502	GSE1	0.0117527	0.514236	0.00604365	0.00604365	1.2573	1	0.554703	0.697429	0.697429	SATB1_+_+
555	SATB1_+_(1407r)	SATB1_+_(838g)	SATB1	False	chr16:85158609-85159109	GSE1	0.000265054	0.255038	6.75988e-05	6.75988e-05	1.2573	1	0.554703	0.697429	0.697429	SATB1_+_+
556	SATB1_+_(1407r)	SATB1_+_(838g)	SATB1	False	chr16:85611040-85611540	GSE1	0.00267532	0.093089	0.000249043	0.000249043	1.2573	1	0.554703	0.697429	0.697429	SATB1_+_+
557	SATB1_+_(1407r)	SATB1_+_(838g)	SATB1	False	chr16:85195134-85195634	GSE1	0.000478942	0.290507	0.000139136	0.000139136	1.2573	1	0.554703	0.697429	0.697429	SATB1_+_+
558	SATB1_+_(1407r)	SATB1_+_(838g)	SATB1	False	chr16:85626444-85626944	GSE1	0.0235944	0.560333	0.0132207	0.0132207	1.2573	1	0.554703	0.697429	0.697429	SATB1_+_+
559	SATB1_+_(1407r)	SATB1_+_(838g)	SATB1	False	chr16:85551067-85551567	GSE1	0.0132105	0.543242	0.00717648	0.00717648	1.2573	1	0.554703	0.697429	0.697429	SATB1_+_+
560	SATB1_+_(1407r)	SATB1_+_(838g)	SATB1	False	chr16:85582528-85583028	GSE1	0.00390105	0.477234	0.00186171	0.00186171	1.2573	1	0.554703	0.697429	0.697429	SATB1_+_+
561	SATB1_+_(1407r)	SATB1_+_(838g)	SATB1	False	chr16:85360279-85360779	GSE1	0.00131964	0.43639	0.00057588	0.00057588	1.2573	1	0.554703	0.697429	0.697429	SATB1_+_+
562	SATB1_+_(1407r)	SATB1_+_(838g)	SATB1	False	chr12:85279909-85280409	ALX1	0.0977735	0.482906	0.0472154	0.0472154	1.24765	1	0.189249	0.236117	0.236117	SATB1_+_+
563	SATB1_+_(1407r)	SATB1_+_(838g)	SATB1	False	chr12:85279269-85279769	ALX1	0.0749558	0.533065	0.0399563	0.0399563	1.24765	1	0.189249	0.236117	0.236117	SATB1_+_+
564	SATB1_+_(1407r)	SATB1_+_(838g)	SATB1	False	chr11:63918535-63919035	RCOR2	0.048018	0.312755	0.0150179	0.0150179	0.861352	1	0.349364	0.300925	0.300925	SATB1_+_+
565	SATB1_+_(1407r)	SATB1_+_(838g)	SATB1	False	chr11:63905106-63905606	RCOR2	0.0194098	0.323119	0.00627169	0.00627169	0.861352	1	0.349364	0.300925	0.300925	SATB1_+_+
566	SATB1_+_(1407r)	SATB1_+_(838g)	SATB1	False	chr11:63767352-63767852	RCOR2	0.0126075	0.28853	0.00363765	0.00363765	0.861352	1	0.349364	0.300925	0.300925	SATB1_+_+
567	SATB1_+_(1407r)	SATB1_+_(838g)	SATB1	False	chr11:63888275-63888775	RCOR2	0.0578506	0.295617	0.0171016	0.0171016	0.861352	1	0.349364	0.300925	0.300925	SATB1_+_+
568	SATB1_+_(1407r)	SATB1_+_(838g)	SATB1	False	chr11:63919144-63919644	RCOR2	0.0128839	0.305077	0.00393058	0.00393058	0.861352	1	0.349364	0.300925	0.300925	SATB1_+_+
569	SATB1_+_(1407r)	SATB1_+_(838g)	SATB1	False	chr2:118224260-118224760	INSIG2	0.0537624	0.301116	0.0161887	0.0161887	0.505832	1	0.498755	0.252286	0.252286	SATB1_+_+
570	SATB1_+_(1407r)	SATB1_+_(838g)	SATB1	False	chr4:128386937-128387437	PGRMC2	0.167255	0.336806	0.0563326	0.0563326	0.769649	1	0.467245	0.359614	0.359614	SATB1_+_+
571	SATB1_+_(1407r)	SATB1_+_(838g)	SATB1	False	chr10:73887043-73887543	SEC24C	0.0510152	0.379862	0.0193787	0.0193787	0.886359	1	0.457924	0.405885	0.405885	SATB1_+_+
572	SATB1_+_(1407r)	SATB1_+_(838g)	SATB1	False	chr3:129277828-129278328	COPG1	0.075325	0.375759	0.028304	0.028304	7.77848	1	0.47878	3.72418	3.72418	SATB1_+_+
573	SATB1_+_(1407r)	SATB1_+_(838g)	SATB1	False	chr9:125262160-125262660	RABEPK	0.022484	0.119151	0.002679	0.002679	1.73917	1	0.384338	0.66843	0.66843	SATB1_+_+
574	SATB1_+_(1407r)	SATB1_+_(838g)	SATB1	False	chr9:125374626-125375126	RABEPK	0.0330086	0.140346	0.00463262	0.00463262	1.73917	1	0.384338	0.66843	0.66843	SATB1_+_+
575	SATB1_+_(1407r)	SATB1_+_(838g)	SATB1	False	chr6:2783390-2783890	SERPINB9	0.0411219	0.294407	0.0121066	0.0121066	0.725229	1	0.294104	0.213293	0.213293	SATB1_+_+
576	SATB1_+_(1407r)	SATB1_+_(838g)	SATB1	False	chr2:3605316-3605816	RNASEH1	0.0379766	0.302846	0.0115011	0.0115011	0.44038	1	0.371974	0.16381	0.16381	SATB1_+_+
577	SATB1_+_(1407r)	SATB1_+_(838g)	SATB1	False	chr21:37153964-37154464	TTC3	0.0449142	0.488961	0.0219613	0.0219613	0.785139	1	0.650625	0.510831	0.510831	SATB1_+_+
578	SATB1_+_(1407r)	SATB1_+_(838g)	SATB1	False	chr21:37006453-37006953	TTC3	0.0484919	0.47368	0.0229696	0.0229696	0.785139	1	0.650625	0.510831	0.510831	SATB1_+_+
579	SATB1_+_(1407r)	SATB1_+_(838g)	SATB1	False	chr21:36976930-36977430	TTC3	0.0150086	0.326624	0.00490218	0.00490218	0.785139	1	0.650625	0.510831	0.510831	SATB1_+_+
580	SATB1_+_(1407r)	SATB1_+_(838g)	SATB1	False	chr21:36922774-36923274	TTC3	0.0125175	0.28158	0.00352467	0.00352467	0.785139	1	0.650625	0.510831	0.510831	SATB1_+_+
581	SATB1_+_(1407r)	SATB1_+_(838g)	SATB1	False	chr21:37220557-37221057	TTC3	0.00871287	0.289991	0.00252666	0.00252666	0.785139	1	0.650625	0.510831	0.510831	SATB1_+_+
582	SATB1_+_(1407r)	SATB1_+_(838g)	SATB1	False	chr9:134205902-134206402	RXRA	0.00341607	0.221515	0.000756713	0.000756713	9.34216	1	0.561943	5.24976	5.24976	SATB1_+_+
583	SATB1_+_(1407r)	SATB1_+_(838g)	SATB1	False	chr9:134517912-134518412	RXRA	0.003222	0.215302	0.000693704	0.000693704	9.34216	1	0.561943	5.24976	5.24976	SATB1_+_+
584	SATB1_+_(1407r)	SATB1_+_(838g)	SATB1	False	chr9:134293545-134294045	RXRA	0.0028821	0.108999	0.000314147	0.000314147	9.34216	1	0.561943	5.24976	5.24976	SATB1_+_+
585	SATB1_+_(1407r)	SATB1_+_(838g)	SATB1	False	chr9:134375697-134376197	RXRA	0.0120449	0.124752	0.00150262	0.00150262	9.34216	1	0.561943	5.24976	5.24976	SATB1_+_+
586	SATB1_+_(1407r)	SATB1_+_(838g)	SATB1	False	chr9:134333326-134333826	RXRA	0.00343669	0.287345	0.000987514	0.000987514	9.34216	1	0.561943	5.24976	5.24976	SATB1_+_+
587	SATB1_+_(1407r)	SATB1_+_(838g)	SATB1	False	chr9:134341308-134341808	RXRA	0.00851343	0.2927	0.00249188	0.00249188	9.34216	1	0.561943	5.24976	5.24976	SATB1_+_+
588	SATB1_+_(1407r)	SATB1_+_(838g)	SATB1	False	chr9:134287947-134288447	RXRA	0.00680846	0.227282	0.00154744	0.00154744	9.34216	1	0.561943	5.24976	5.24976	SATB1_+_+
589	SATB1_+_(1407r)	SATB1_+_(838g)	SATB1	False	chr9:134455572-134456072	RXRA	0.00258449	0.0833987	0.000215543	0.000215543	9.34216	1	0.561943	5.24976	5.24976	SATB1_+_+
590	SATB1_+_(1407r)	SATB1_+_(838g)	SATB1	False	chr9:134286483-134286983	RXRA	0.00413354	0.138572	0.000572792	0.000572792	9.34216	1	0.561943	5.24976	5.24976	SATB1_+_+
591	SATB1_+_(1407r)	SATB1_+_(838g)	SATB1	False	chr9:134473774-134474274	RXRA	0.00224339	0.236172	0.000529827	0.000529827	9.34216	1	0.561943	5.24976	5.24976	SATB1_+_+
592	SATB1_+_(1407r)	SATB1_+_(838g)	SATB1	False	chr9:134287422-134287922	RXRA	0.0330651	0.196466	0.00649615	0.00649615	9.34216	1	0.561943	5.24976	5.24976	SATB1_+_+
593	SATB1_+_(1407r)	SATB1_+_(838g)	SATB1	False	chr9:134268349-134268849	RXRA	0.0304736	0.290641	0.00885686	0.00885686	9.34216	1	0.561943	5.24976	5.24976	SATB1_+_+
594	SATB1_+_(1407r)	SATB1_+_(838g)	SATB1	False	chr9:134551939-134552439	RXRA	0.00454294	0.134919	0.000612929	0.000612929	9.34216	1	0.561943	5.24976	5.24976	SATB1_+_+
595	SATB1_+_(1407r)	SATB1_+_(838g)	SATB1	False	chr5:97105933-97106433	RIOK2	0.0159138	0.153539	0.00244339	0.00244339	1.36044	1	0.407371	0.554202	0.554202	SATB1_+_+
596	SATB1_+_(1407r)	SATB1_+_(838g)	SATB1	False	chr7:30172958-30173458	FKBP14	0.0522005	0.328502	0.017148	0.017148	0.692988	1	0.56211	0.389536	0.389536	SATB1_+_+
597	SATB1_+_(1407r)	SATB1_+_(838g)	SATB1	False	chr3:196941645-196942145	MELTF	0.0238922	0.245951	0.00587632	0.00587632	10.3363	1	0.431239	4.45741	4.45741	SATB1_+_+
598	SATB1_+_(1407r)	SATB1_+_(838g)	SATB1	False	chr3:197022599-197023099	MELTF	0.0258297	0.145668	0.00376255	0.00376255	10.3363	1	0.431239	4.45741	4.45741	SATB1_+_+
599	SATB1_+_(1407r)	SATB1_+_(838g)	SATB1	False	chr3:197023360-197023860	MELTF	0.0314328	0.299233	0.00940572	0.00940572	10.3363	1	0.431239	4.45741	4.45741	SATB1_+_+
600	SATB1_+_(1407r)	SATB1_+_(838g)	SATB1	False	chr12:1629452-1629952	WNT5B	0.0204725	0.318434	0.00651914	0.00651914	1.99476	1	0.564727	1.1265	1.1265	SATB1_+_+
601	SATB1_+_(1407r)	SATB1_+_(838g)	SATB1	False	chr12:1443422-1443922	WNT5B	0.0214883	0.153045	0.00328867	0.00328867	1.99476	1	0.564727	1.1265	1.1265	SATB1_+_+
602	SATB1_+_(1407r)	SATB1_+_(838g)	SATB1	False	chr12:1519248-1519748	WNT5B	0.0720464	0.372051	0.026805	0.026805	1.99476	1	0.564727	1.1265	1.1265	SATB1_+_+
603	SATB1_+_(1407r)	SATB1_+_(838g)	SATB1	False	chr12:1660731-1661231	WNT5B	0.0466704	0.402637	0.0187913	0.0187913	1.99476	1	0.564727	1.1265	1.1265	SATB1_+_+
604	SATB1_+_(1407r)	SATB1_+_(838g)	SATB1	False	chr5:151742721-151743221	GLRA1	0.152967	0.0517536	0.00791657	0.00791657	3.50662	1	0.240877	0.844663	0.844663	SATB1_+_+
605	SATB1_+_(1407r)	SATB1_+_(838g)	SATB1	False	chr5:151739841-151740341	GLRA1	0.0217234	0.109798	0.00238519	0.00238519	3.50662	1	0.240877	0.844663	0.844663	SATB1_+_+
606	SATB1_+_(1407r)	SATB1_+_(838g)	SATB1	False	chr1:903936-904436	SAMD11	0.0148055	0.317518	0.004701	0.004701	1.75839	1	0.34807	0.612043	0.612043	SATB1_+_+
607	SATB1_+_(1407r)	SATB1_+_(838g)	SATB1	False	chr1:869660-870160	SAMD11	0.0339574	0.369484	0.0125467	0.0125467	1.75839	1	0.34807	0.612043	0.612043	SATB1_+_+
608	SATB1_+_(1407r)	SATB1_+_(838g)	SATB1	False	chr1:911098-911598	SAMD11	0.0606307	0.397846	0.0241216	0.0241216	1.75839	1	0.34807	0.612043	0.612043	SATB1_+_+
609	SATB1_+_(1407r)	SATB1_+_(838g)	SATB1	False	chrX:54807435-54807935	ITIH6	0.0173385	0.0998345	0.00173098	0.00173098	2.51081	1	0.518757	1.3025	1.3025	SATB1_+_+
610	SATB1_+_(1407r)	SATB1_+_(838g)	SATB1	False	chrX:54793975-54794475	ITIH6	0.038275	0.161028	0.00616335	0.00616335	2.51081	1	0.518757	1.3025	1.3025	SATB1_+_+
611	SATB1_+_(1407r)	SATB1_+_(838g)	SATB1	False	chr1:166166898-166167398	FAM78B	0.114641	0.232159	0.026615	0.026615	0.972458	1	0.358367	0.348496	0.348496	SATB1_+_+
612	SATB1_+_(1407r)	SATB1_+_(838g)	SATB1	False	chr1:166164859-166165359	FAM78B	0.237944	0.374093	0.0890132	0.0890132	0.972458	1	0.358367	0.348496	0.348496	SATB1_+_+
613	SATB1_+_(1407r)	SATB1_+_(838g)	SATB1	False	chr22:19991585-19992085	COMT	0.015699	0.228432	0.00358615	0.00358615	2.96559	1	0.474856	1.40823	1.40823	SATB1_+_+
614	SATB1_+_(1407r)	SATB1_+_(838g)	SATB1	False	chr22:19942543-19943043	COMT	0.0164107	0.142329	0.00233572	0.00233572	2.96559	1	0.474856	1.40823	1.40823	SATB1_+_+
615	SATB1_+_(1407r)	SATB1_+_(838g)	SATB1	False	chr22:20117645-20118145	COMT	0.0179912	0.161864	0.00291213	0.00291213	2.96559	1	0.474856	1.40823	1.40823	SATB1_+_+
616	SATB1_+_(1407r)	SATB1_+_(838g)	SATB1	False	chr9:128392892-128393392	GOLGA2	0.0114835	0.201251	0.00231107	0.00231107	0.693375	1	0.583379	0.404501	0.404501	SATB1_+_+
617	SATB1_+_(1407r)	SATB1_+_(838g)	SATB1	False	chr12:49810020-49810520	NCKAP5L	0.0751708	0.398546	0.029959	0.029959	1.44862	1	0.451099	0.653471	0.653471	SATB1_+_+
618	SATB1_+_(1407r)	SATB1_+_(838g)	SATB1	False	chr12:49644487-49644987	NCKAP5L	0.0210033	0.317627	0.0066712	0.0066712	1.44862	1	0.451099	0.653471	0.653471	SATB1_+_+
619	SATB1_+_(1407r)	SATB1_+_(838g)	SATB1	False	chr7:101143938-101144438	TRIM56	0.0368355	0.332412	0.0122446	0.0122446	0.691298	1	0.344179	0.23793	0.23793	SATB1_+_+
620	SATB1_+_(1407r)	SATB1_+_(838g)	SATB1	False	chr7:101018418-101018918	TRIM56	0.0297258	0.297015	0.00882903	0.00882903	0.691298	1	0.344179	0.23793	0.23793	SATB1_+_+
621	SATB1_+_(1407r)	SATB1_+_(838g)	SATB1	False	chr7:101077520-101078020	TRIM56	0.0184666	0.264363	0.00488189	0.00488189	0.691298	1	0.344179	0.23793	0.23793	SATB1_+_+
622	SATB1_+_(1407r)	SATB1_+_(838g)	SATB1	False	chr2:233413516-233414016	USP40	0.0296373	0.0678773	0.0020117	0.0020117	0.616943	1	0.572007	0.352896	0.352896	SATB1_+_+
623	SATB1_+_(1407r)	SATB1_+_(838g)	SATB1	False	chr10:114246667-114247167	CCDC186	0.0175905	0.10235	0.00180039	0.00180039	0.975112	1	0.566632	0.55253	0.55253	SATB1_+_+
624	SATB1_+_(1407r)	SATB1_+_(838g)	SATB1	False	chr20:54623814-54624314	DOK5	0.0464712	0.23351	0.0108515	0.0108515	0.452699	1	0.409085	0.185193	0.185193	SATB1_+_+
625	SATB1_+_(1407r)	SATB1_+_(838g)	SATB1	False	chr20:54681040-54681540	DOK5	0.0675806	0.293877	0.0198604	0.0198604	0.452699	1	0.409085	0.185193	0.185193	SATB1_+_+
626	SATB1_+_(1407r)	SATB1_+_(838g)	SATB1	False	chr3:37452397-37452897	GOLGA4	0.0188373	0.118069	0.0022241	0.0022241	0.682743	1	0.648971	0.443081	0.443081	SATB1_+_+
627	SATB1_+_(1407r)	SATB1_+_(838g)	SATB1	False	chr19:11963862-11964362	ZNF763	0.0532299	0.220467	0.0117354	0.0117354	0.419319	1	0.262553	0.110094	0.110094	SATB1_+_+
628	SATB1_+_(1407r)	SATB1_+_(838g)	SATB1	False	chr2:113211950-113212450	PSD4	0.043739	0.190097	0.00831465	0.00831465	5.10175	1	0.31201	1.59179	1.59179	SATB1_+_+
629	SATB1_+_(1407r)	SATB1_+_(838g)	SATB1	False	chr2:113277354-113277854	PSD4	0.0272744	0.0882822	0.00240784	0.00240784	5.10175	1	0.31201	1.59179	1.59179	SATB1_+_+
630	SATB1_+_(1407r)	SATB1_+_(838g)	SATB1	False	chr2:113284295-113284795	PSD4	0.0314777	0.150387	0.00473382	0.00473382	5.10175	1	0.31201	1.59179	1.59179	SATB1_+_+
631	SATB1_+_(1407r)	SATB1_+_(838g)	SATB1	False	chr19:10485921-10486421	SLC44A2	0.0387615	0.373056	0.0144602	0.0144602	2.91286	1	0.470338	1.37003	1.37003	SATB1_+_+
632	SATB1_+_(1407r)	SATB1_+_(838g)	SATB1	False	chr19:10478903-10479403	SLC44A2	0.0126652	0.0868895	0.00110047	0.00110047	2.91286	1	0.470338	1.37003	1.37003	SATB1_+_+
633	SATB1_+_(1407r)	SATB1_+_(838g)	SATB1	False	chr8:94813372-94813872	DPY19L4	0.0279238	0.204467	0.00570951	0.00570951	1.03071	1	0.505891	0.521429	0.521429	SATB1_+_+
634	SATB1_+_(1407r)	SATB1_+_(838g)	SATB1	False	chr8:94823645-94824145	DPY19L4	0.0210154	0.138428	0.00290911	0.00290911	1.03071	1	0.505891	0.521429	0.521429	SATB1_+_+
635	SATB1_+_(1407r)	SATB1_+_(838g)	SATB1	False	chr22:38463287-38463787	FAM227A	0.112504	0.322167	0.036245	0.036245	0.411118	1	0.319326	0.131281	0.131281	SATB1_+_+
636	SATB1_+_(1407r)	SATB1_+_(838g)	SATB1	False	chr4:143381673-143382173	GAB1	0.0140773	0.402914	0.00567192	0.00567192	2.48077	1	0.623176	1.54596	1.54596	SATB1_+_+
637	SATB1_+_(1407r)	SATB1_+_(838g)	SATB1	False	chr8:19728383-19728883	CSGALNACT1	0.0233821	0.141149	0.00330035	0.00330035	3.47924	1	0.573022	1.99368	1.99368	SATB1_+_+
638	SATB1_+_(1407r)	SATB1_+_(838g)	SATB1	False	chr8:19665263-19665763	CSGALNACT1	0.0458284	0.614694	0.0281704	0.0281704	3.47924	1	0.573022	1.99368	1.99368	SATB1_+_+
639	SATB1_+_(1407r)	SATB1_+_(838g)	SATB1	False	chr8:19754568-19755068	CSGALNACT1	0.0536119	0.553825	0.0296916	0.0296916	3.47924	1	0.573022	1.99368	1.99368	SATB1_+_+
640	SATB1_+_(1407r)	SATB1_+_(838g)	SATB1	False	chr9:124478333-124478833	NEK6	0.0272616	0.225374	0.00614407	0.00614407	6.22761	1	0.59194	3.68637	3.68637	SATB1_+_+
641	SATB1_+_(1407r)	SATB1_+_(838g)	SATB1	False	chr3:115145948-115146448	ZBTB20	0.0698645	0.462288	0.0322975	0.0322975	6.69672	1	0.629535	4.21582	4.21582	SATB1_+_+
642	SATB1_+_(1407r)	SATB1_+_(838g)	SATB1	False	chr3:114400659-114401159	ZBTB20	0.0696529	0.277737	0.0193452	0.0193452	6.69672	1	0.629535	4.21582	4.21582	SATB1_+_+
643	SATB1_+_(1407r)	SATB1_+_(838g)	SATB1	False	chr4:76074373-76074873	NAAA	0.095684	0.0913664	0.0087423	0.0087423	2.2093	1	0.411904	0.910018	0.910018	SATB1_+_+
644	SATB1_+_(1407r)	SATB1_+_(838g)	SATB1	False	chr7:23490259-23490759	CCDC126	0.0156455	0.0642776	0.00100566	0.00100566	1.28535	1	0.434282	0.558205	0.558205	SATB1_+_+
645	SATB1_+_(1407r)	SATB1_+_(838g)	SATB1	False	chr9:106860532-106861032	ZNF462	0.102455	0.430157	0.0440717	0.0440717	1.62418	1	0.632026	1.02652	1.02652	SATB1_+_+
646	SATB1_+_(1407r)	SATB1_+_(838g)	SATB1	False	chr10:11757876-11758376	USP6NL	0.0530268	0.233613	0.0123878	0.0123878	1.56258	1	0.565859	0.884198	0.884198	SATB1_+_+
647	SATB1_+_(1407r)	SATB1_+_(838g)	SATB1	False	chr10:11742816-11743316	USP6NL	0.0411657	0.363645	0.0149697	0.0149697	1.56258	1	0.565859	0.884198	0.884198	SATB1_+_+
648	SATB1_+_(1407r)	SATB1_+_(838g)	SATB1	False	chr10:11741578-11742078	USP6NL	0.0353864	0.241139	0.00853302	0.00853302	1.56258	1	0.565859	0.884198	0.884198	SATB1_+_+
649	SATB1_+_(1407r)	SATB1_+_(838g)	SATB1	False	chr4:108051267-108051767	LEF1	0.0333646	0.349876	0.0116735	0.0116735	1.37031	1	0.326719	0.447707	0.447707	SATB1_+_+
650	SATB1_+_(1407r)	SATB1_+_(838g)	SATB1	False	chr4:108166710-108167210	LEF1	0.020696	0.299902	0.00620676	0.00620676	1.37031	1	0.326719	0.447707	0.447707	SATB1_+_+
651	SATB1_+_(1407r)	SATB1_+_(838g)	SATB1	False	chr4:107997319-107997819	LEF1	0.0638801	0.278614	0.0177979	0.0177979	1.37031	1	0.326719	0.447707	0.447707	SATB1_+_+
652	SATB1_+_(1407r)	SATB1_+_(838g)	SATB1	False	chr5:150263866-150264366	ARSI	0.0298935	0.0729188	0.0021798	0.0021798	1.01637	1	0.340834	0.346412	0.346412	SATB1_+_+
653	SATB1_+_(1407r)	SATB1_+_(838g)	SATB1	False	chr5:150340797-150341297	ARSI	0.0222879	0.0726328	0.00161883	0.00161883	1.01637	1	0.340834	0.346412	0.346412	SATB1_+_+
654	SATB1_+_(1407r)	SATB1_+_(838g)	SATB1	False	chr5:150318920-150319420	ARSI	0.0231464	0.0836807	0.00193691	0.00193691	1.01637	1	0.340834	0.346412	0.346412	SATB1_+_+
655	SATB1_+_(1407r)	SATB1_+_(838g)	SATB1	False	chr10:113557371-113557871	CASP7	0.0408955	0.102802	0.00420415	0.00420415	0.85572	1	0.239489	0.204936	0.204936	SATB1_+_+
656	SATB1_+_(1407r)	SATB1_+_(838g)	SATB1	False	chr2:121285020-121285520	CLASP1	0.0192799	0.392641	0.00757009	0.00757009	1.70733	1	0.577865	0.986604	0.986604	SATB1_+_+
657	SATB1_+_(1407r)	SATB1_+_(838g)	SATB1	False	chr17:869579-870079	TIMM22	0.0120474	0.148498	0.00178901	0.00178901	0.458177	1	0.129331	0.0592565	0.0592565	SATB1_+_+
658	SATB1_+_(1407r)	SATB1_+_(838g)	SATB1	False	chr17:903903-904403	TIMM22	0.0166209	0.130695	0.00217227	0.00217227	0.458177	1	0.129331	0.0592565	0.0592565	SATB1_+_+
659	SATB1_+_(1407r)	SATB1_+_(838g)	SATB1	False	chr17:886136-886636	TIMM22	0.0137483	0.124707	0.0017145	0.0017145	0.458177	1	0.129331	0.0592565	0.0592565	SATB1_+_+
660	SATB1_+_(1407r)	SATB1_+_(838g)	SATB1	False	chr1:111515605-111516105	RAP1A	0.0451516	0.421029	0.0190101	0.0190101	1.12443	1	0.548955	0.61726	0.61726	SATB1_+_+
661	SATB1_+_(1407r)	SATB1_+_(838g)	SATB1	False	chr1:111507443-111507943	RAP1A	0.01948	0.446395	0.00869577	0.00869577	1.12443	1	0.548955	0.61726	0.61726	SATB1_+_+
662	SATB1_+_(1407r)	SATB1_+_(838g)	SATB1	False	chr16:29899322-29899822	TAOK2	0.0338222	0.177072	0.00598898	0.00598898	0.560231	1	0.233972	0.131078	0.131078	SATB1_+_+
663	SATB1_+_(1407r)	SATB1_+_(838g)	SATB1	False	chr5:180177257-180177757	RASGEF1C	0.018873	0.178552	0.00336982	0.00336982	3.16344	1	0.29496	0.933088	0.933088	SATB1_+_+
664	SATB1_+_(1407r)	SATB1_+_(838g)	SATB1	False	chr5:180212919-180213419	RASGEF1C	0.0392556	0.0814331	0.00319671	0.00319671	3.16344	1	0.29496	0.933088	0.933088	SATB1_+_+
665	SATB1_+_(1407r)	SATB1_+_(838g)	SATB1	False	chr5:180180023-180180523	RASGEF1C	0.0187996	0.179075	0.00336654	0.00336654	3.16344	1	0.29496	0.933088	0.933088	SATB1_+_+
666	SATB1_+_(1407r)	SATB1_+_(838g)	SATB1	False	chr5:172902546-172903046	ERGIC1	0.0218527	0.367804	0.00803753	0.00803753	0.527352	1	0.549648	0.289858	0.289858	SATB1_+_+
667	SATB1_+_(1407r)	SATB1_+_(838g)	SATB1	False	chr5:172958563-172959063	ERGIC1	0.0296638	0.357919	0.0106172	0.0106172	0.527352	1	0.549648	0.289858	0.289858	SATB1_+_+
668	SATB1_+_(1407r)	SATB1_+_(838g)	SATB1	False	chr5:172712982-172713482	ERGIC1	0.0141149	0.364811	0.00514928	0.00514928	0.527352	1	0.549648	0.289858	0.289858	SATB1_+_+
669	SATB1_+_(1407r)	SATB1_+_(838g)	SATB1	False	chr5:172943177-172943677	ERGIC1	0.0120068	0.126639	0.00152053	0.00152053	0.527352	1	0.549648	0.289858	0.289858	SATB1_+_+
670	SATB1_+_(1407r)	SATB1_+_(838g)	SATB1	False	chr11:19241465-19241965	NAV2	0.03801	0.331749	0.0126098	0.0126098	0.508046	1	0.108578	0.0551628	0.0551628	SATB1_+_+
671	SATB1_+_(1407r)	SATB1_+_(838g)	SATB1	False	chr11:19931213-19931713	NAV2	0.0549853	0.258092	0.0141913	0.0141913	0.508046	1	0.108578	0.0551628	0.0551628	SATB1_+_+
672	SATB1_+_(1407r)	SATB1_+_(838g)	SATB1	False	chr21:29145948-29146448	BACH1	0.0146425	0.181965	0.00266444	0.00266444	2.76318	1	0.463981	1.28206	1.28206	SATB1_+_+
673	SATB1_+_(1407r)	SATB1_+_(838g)	SATB1	False	chr6:168496858-168497358	SMOC2	0.06142	0.415406	0.0255142	0.0255142	9.87396	1	0.562777	5.55684	5.55684	SATB1_+_+
674	SATB1_+_(1407r)	SATB1_+_(838g)	SATB1	False	chr6:168590988-168591488	SMOC2	0.0180766	0.484354	0.00875548	0.00875548	9.87396	1	0.562777	5.55684	5.55684	SATB1_+_+
675	SATB1_+_(1407r)	SATB1_+_(838g)	SATB1	False	chr2:62489003-62489503	TMEM17	0.0951925	0.143103	0.0136224	0.0136224	8.63122	1	0.315661	2.72454	2.72454	SATB1_+_+
676	SATB1_+_(1407r)	SATB1_+_(838g)	SATB1	False	chr10:122375428-122375928	PLEKHA1	0.0610209	0.26048	0.0158947	0.0158947	0.403372	1	0.524642	0.211626	0.211626	SATB1_+_+
677	SATB1_+_(1407r)	SATB1_+_(838g)	SATB1	False	chr22:29733349-29733849	NF2	0.0159648	0.223002	0.00356019	0.00356019	1.78713	1	0.540576	0.966081	0.966081	SATB1_+_+
678	SATB1_+_(1407r)	SATB1_+_(838g)	SATB1	False	chr22:29479924-29480424	NF2	0.0155716	0.250186	0.00389579	0.00389579	1.78713	1	0.540576	0.966081	0.966081	SATB1_+_+
679	SATB1_+_(1407r)	SATB1_+_(838g)	SATB1	False	chr10:133347074-133347574	KNDC1	0.0255708	0.091349	0.00233586	0.00233586	3.84252	1	0.287609	1.10514	1.10514	SATB1_+_+
680	SATB1_+_(1407r)	SATB1_+_(838g)	SATB1	False	chr10:133357794-133358294	KNDC1	0.0179682	0.0555462	0.000998065	0.000998065	3.84252	1	0.287609	1.10514	1.10514	SATB1_+_+
681	SATB1_+_(1407r)	SATB1_+_(838g)	SATB1	False	chr19:45456171-45456671	PPP1R13L	0.02542	0.137703	0.00350041	0.00350041	2.89273	1	0.243187	0.703473	0.703473	SATB1_+_+
682	SATB1_+_(1407r)	SATB1_+_(838g)	SATB1	False	chr19:45473738-45474238	PPP1R13L	0.0250849	0.0857571	0.00215121	0.00215121	2.89273	1	0.243187	0.703473	0.703473	SATB1_+_+
683	SATB1_+_(1407r)	SATB1_+_(838g)	SATB1	False	chr1:51421929-51422429	RNF11	0.0716779	0.275789	0.019768	0.019768	1.98086	1	0.529627	1.04912	1.04912	SATB1_+_+
684	SATB1_+_(1407r)	SATB1_+_(838g)	SATB1	False	chr17:80441004-80441504	RNF213	0.0255831	0.268419	0.00686699	0.00686699	0.94647	1	0.489486	0.463283	0.463283	SATB1_+_+
685	SATB1_+_(1407r)	SATB1_+_(838g)	SATB1	False	chr17:80477972-80478472	RNF213	0.0328446	0.289948	0.00952323	0.00952323	0.94647	1	0.489486	0.463283	0.463283	SATB1_+_+
686	SATB1_+_(1407r)	SATB1_+_(838g)	SATB1	False	chr17:80476230-80476730	RNF213	0.015111	0.281159	0.00424859	0.00424859	0.94647	1	0.489486	0.463283	0.463283	SATB1_+_+
687	SATB1_+_(1407r)	SATB1_+_(838g)	SATB1	False	chr17:80453993-80454493	RNF213	0.0227292	0.295436	0.00671503	0.00671503	0.94647	1	0.489486	0.463283	0.463283	SATB1_+_+
688	SATB1_+_(1407r)	SATB1_+_(838g)	SATB1	False	chr17:80498361-80498861	RNF213	0.0329556	0.348148	0.0114734	0.0114734	0.94647	1	0.489486	0.463283	0.463283	SATB1_+_+
689	SATB1_+_(1407r)	SATB1_+_(838g)	SATB1	False	chr14:92783773-92784273	GOLGA5	0.0501548	0.327301	0.0164157	0.0164157	0.522439	1	0.515887	0.269519	0.269519	SATB1_+_+
690	SATB1_+_(1407r)	SATB1_+_(838g)	SATB1	False	chr14:92688598-92689098	GOLGA5	0.0505709	0.306254	0.0154875	0.0154875	0.522439	1	0.515887	0.269519	0.269519	SATB1_+_+
691	SATB1_+_(1407r)	SATB1_+_(838g)	SATB1	False	chr8:103498621-103499121	RIMS2	0.201271	0.452941	0.0911638	0.0911638	0.700127	1	0.317867	0.222547	0.222547	SATB1_+_+
692	SATB1_+_(1407r)	SATB1_+_(838g)	SATB1	False	chr8:103501382-103501882	RIMS2	0.0547148	0.328606	0.0179796	0.0179796	0.700127	1	0.317867	0.222547	0.222547	SATB1_+_+
693	SATB1_+_(1407r)	SATB1_+_(838g)	SATB1	False	chr19:18665658-18666158	FKBP8	0.0230653	0.131619	0.00303583	0.00303583	1.1344	1	0.341221	0.387081	0.387081	SATB1_+_+
694	SATB1_+_(1407r)	SATB1_+_(838g)	SATB1	False	chr19:18594971-18595471	FKBP8	0.0427722	0.365371	0.0156277	0.0156277	1.1344	1	0.341221	0.387081	0.387081	SATB1_+_+
695	SATB1_+_(1407r)	SATB1_+_(838g)	SATB1	False	chr19:18562032-18562532	FKBP8	0.0245718	0.234691	0.00576679	0.00576679	1.1344	1	0.341221	0.387081	0.387081	SATB1_+_+
696	SATB1_+_(1407r)	SATB1_+_(838g)	SATB1	False	chr6:36912619-36913119	CPNE5	0.0646798	0.374543	0.0242253	0.0242253	9.03619	1	0.557755	5.03998	5.03998	SATB1_+_+
697	SATB1_+_(1407r)	SATB1_+_(838g)	SATB1	False	chr6:36917332-36917832	CPNE5	0.0279652	0.312921	0.00875089	0.00875089	9.03619	1	0.557755	5.03998	5.03998	SATB1_+_+
698	SATB1_+_(1407r)	SATB1_+_(838g)	SATB1	False	chr6:36765799-36766299	CPNE5	0.068456	0.35066	0.0240048	0.0240048	9.03619	1	0.557755	5.03998	5.03998	SATB1_+_+
699	SATB1_+_(1407r)	SATB1_+_(838g)	SATB1	False	chr3:77038362-77038862	ROBO2	0.0264014	0.223502	0.00590075	0.00590075	11.2485	1	0.572145	6.43579	6.43579	SATB1_+_+
700	SATB1_+_(1407r)	SATB1_+_(838g)	SATB1	False	chrX:2828576-2829076	GYG2	0.0733192	0.318265	0.0233349	0.0233349	11.9109	1	0.569478	6.783	6.783	SATB1_+_+
701	SATB1_+_(1407r)	SATB1_+_(838g)	SATB1	False	chr7:129782301-129782801	UBE2H	0.0225052	0.423553	0.00953216	0.00953216	0.493608	1	0.600912	0.296615	0.296615	SATB1_+_+
702	SATB1_+_(1407r)	SATB1_+_(838g)	SATB1	False	chr20:37520957-37521457	SRC	0.023062	0.316764	0.00730519	0.00730519	1.22321	1	0.326244	0.399063	0.399063	SATB1_+_+
703	SATB1_+_(1407r)	SATB1_+_(838g)	SATB1	False	chr20:37517010-37517510	SRC	0.0581932	0.311273	0.018114	0.018114	1.22321	1	0.326244	0.399063	0.399063	SATB1_+_+
704	SATB1_+_(1407r)	SATB1_+_(838g)	SATB1	False	chr2:46568679-46569179	RHOQ	0.0956576	0.359969	0.0344338	0.0344338	1.48362	1	0.519389	0.770577	0.770577	SATB1_+_+
705	SATB1_+_(1407r)	SATB1_+_(838g)	SATB1	False	chr2:46464434-46464934	RHOQ	0.0158792	0.261589	0.00415382	0.00415382	1.48362	1	0.519389	0.770577	0.770577	SATB1_+_+
706	SATB1_+_(1407r)	SATB1_+_(838g)	SATB1	False	chr19:57320810-57321310	ZNF772	0.017404	0.21821	0.00379771	0.00379771	0.655804	1	0.357356	0.234355	0.234355	SATB1_+_+
707	SATB1_+_(1407r)	SATB1_+_(838g)	SATB1	False	chr14:69483695-69484195	GALNT16	0.0452863	0.285075	0.01291	0.01291	0.447419	1	0.155251	0.0694625	0.0694625	SATB1_+_+
708	SATB1_+_(1407r)	SATB1_+_(838g)	SATB1	False	chr17:7838254-7838754	CNTROB	0.00753007	0.177998	0.00134034	0.00134034	0.703312	1	0.16253	0.114309	0.114309	SATB1_+_+
709	SATB1_+_(1407r)	SATB1_+_(838g)	SATB1	False	chr17:7856065-7856565	CNTROB	0.0112361	0.201192	0.00226063	0.00226063	0.703312	1	0.16253	0.114309	0.114309	SATB1_+_+
710	SATB1_+_(1407r)	SATB1_+_(838g)	SATB1	False	chr17:7853116-7853616	CNTROB	0.0330421	0.199306	0.00658551	0.00658551	0.703312	1	0.16253	0.114309	0.114309	SATB1_+_+
711	SATB1_+_(1407r)	SATB1_+_(838g)	SATB1	False	chr5:83718138-83718638	HAPLN1	0.0274792	0.361568	0.00993561	0.00993561	5.45458	1	0.520063	2.83672	2.83672	SATB1_+_+
712	SATB1_+_(1407r)	SATB1_+_(838g)	SATB1	False	chr5:83742800-83743300	HAPLN1	0.0231252	0.406278	0.00939527	0.00939527	5.45458	1	0.520063	2.83672	2.83672	SATB1_+_+
713	SATB1_+_(1407r)	SATB1_+_(838g)	SATB1	False	chr5:83723218-83723718	HAPLN1	0.0224181	0.308592	0.00691807	0.00691807	5.45458	1	0.520063	2.83672	2.83672	SATB1_+_+
714	SATB1_+_(1407r)	SATB1_+_(838g)	SATB1	False	chr5:83720874-83721374	HAPLN1	0.0506533	0.101793	0.00515614	0.00515614	5.45458	1	0.520063	2.83672	2.83672	SATB1_+_+
715	SATB1_+_(1407r)	SATB1_+_(838g)	SATB1	False	chr19:18791069-18791569	COMP	0.0522765	0.689045	0.0360209	0.0360209	4.94427	1	0.360938	1.78457	1.78457	SATB1_+_+
716	SATB1_+_(1407r)	SATB1_+_(838g)	SATB1	False	chr19:18665658-18666158	COMP	0.0238053	0.705983	0.0168061	0.0168061	4.94427	1	0.360938	1.78457	1.78457	SATB1_+_+
717	SATB1_+_(1407r)	SATB1_+_(838g)	SATB1	False	chr2:12717145-12717645	TRIB2	0.0308527	0.0563178	0.00173755	0.00173755	0.713425	1	0.390348	0.278484	0.278484	SATB1_+_+
718	SATB1_+_(1407r)	SATB1_+_(838g)	SATB1	False	chr2:12718556-12719056	TRIB2	0.0663977	0.357047	0.0237071	0.0237071	0.713425	1	0.390348	0.278484	0.278484	SATB1_+_+
719	SATB1_+_(1407r)	SATB1_+_(838g)	SATB1	False	chr6:149431919-149432419	PPIL4	0.0356457	0.366234	0.0130547	0.0130547	1.52715	1	0.567225	0.866239	0.866239	SATB1_+_+
720	SATB1_+_(1407r)	SATB1_+_(838g)	SATB1	False	chr8:38177230-38177730	PLPP5	0.0135283	0.213953	0.00289442	0.00289442	1.05414	1	0.42862	0.451827	0.451827	SATB1_+_+
721	SATB1_+_(1407r)	SATB1_+_(838g)	SATB1	False	chr12:95858093-95858593	NTN4	0.0247145	0.14746	0.0036444	0.0036444	0.775093	1	0.171227	0.132717	0.132717	SATB1_+_+
722	SATB1_+_(1407r)	SATB1_+_(838g)	SATB1	False	chr12:95646642-95647142	NTN4	0.174636	0.595193	0.103942	0.103942	0.775093	1	0.171227	0.132717	0.132717	SATB1_+_+
723	SATB1_+_(1407r)	SATB1_+_(838g)	SATB1	False	chr22:23796347-23796847	ZNF70	0.011224	0.104143	0.0011689	0.0011689	3.72094	1	0.450998	1.67813	1.67813	SATB1_+_+
724	SATB1_+_(1407r)	SATB1_+_(838g)	SATB1	False	chr16:88782859-88783359	PIEZO1	0.0297469	0.180906	0.00538139	0.00538139	3.3664	1	0.452383	1.5229	1.5229	SATB1_+_+
725	SATB1_+_(1407r)	SATB1_+_(838g)	SATB1	False	chr16:88887024-88887524	PIEZO1	0.0323763	0.337889	0.0109396	0.0109396	3.3664	1	0.452383	1.5229	1.5229	SATB1_+_+
726	SATB1_+_(1407r)	SATB1_+_(838g)	SATB1	False	chr16:88902171-88902671	PIEZO1	0.0259162	0.29239	0.00757762	0.00757762	3.3664	1	0.452383	1.5229	1.5229	SATB1_+_+
727	SATB1_+_(1407r)	SATB1_+_(838g)	SATB1	False	chr8:29028384-29028884	KIF13B	0.0323484	0.249949	0.00808546	0.00808546	0.556788	1	0.295718	0.164652	0.164652	SATB1_+_+
728	SATB1_+_(1407r)	SATB1_+_(838g)	SATB1	False	chr8:29350669-29351169	KIF13B	0.0248103	0.053795	0.00133467	0.00133467	0.556788	1	0.295718	0.164652	0.164652	SATB1_+_+
729	SATB1_+_(1407r)	SATB1_+_(838g)	SATB1	False	chr17:41967249-41967749	ZNF385C	0.0210546	0.0812003	0.00170964	0.00170964	1.14227	1	0.320041	0.365572	0.365572	SATB1_+_+
730	SATB1_+_(1407r)	SATB1_+_(838g)	SATB1	False	chr17:42098800-42099300	ZNF385C	0.0174575	0.296467	0.00517557	0.00517557	1.14227	1	0.320041	0.365572	0.365572	SATB1_+_+
731	SATB1_+_(1407r)	SATB1_+_(838g)	SATB1	False	chr16:1030498-1030998	C1QTNF8	0.0130588	0.286843	0.00374581	0.00374581	1.25417	1	0.237047	0.297297	0.297297	SATB1_+_+
732	SATB1_+_(1407r)	SATB1_+_(838g)	SATB1	False	chr16:1082953-1083453	C1QTNF8	0.0251325	0.288773	0.00725759	0.00725759	1.25417	1	0.237047	0.297297	0.297297	SATB1_+_+
733	SATB1_+_(1407r)	SATB1_+_(838g)	SATB1	False	chr16:990759-991259	C1QTNF8	0.0246484	0.310631	0.00765656	0.00765656	1.25417	1	0.237047	0.297297	0.297297	SATB1_+_+
734	SATB1_+_(1407r)	SATB1_+_(838g)	SATB1	False	chr16:987856-988356	C1QTNF8	0.009275	0.293851	0.00272547	0.00272547	1.25417	1	0.237047	0.297297	0.297297	SATB1_+_+
735	SATB1_+_(1407r)	SATB1_+_(838g)	SATB1	False	chr16:1083481-1083981	C1QTNF8	0.0214175	0.303327	0.0064965	0.0064965	1.25417	1	0.237047	0.297297	0.297297	SATB1_+_+
736	SATB1_+_(1407r)	SATB1_+_(838g)	SATB1	False	chr16:977198-977698	C1QTNF8	0.0118874	0.267039	0.00317441	0.00317441	1.25417	1	0.237047	0.297297	0.297297	SATB1_+_+
737	SATB1_+_(1407r)	SATB1_+_(838g)	SATB1	False	chr20:31606654-31607154	HM13	0.043314	0.340229	0.0147367	0.0147367	0.536327	1	0.514638	0.276014	0.276014	SATB1_+_+
738	SATB1_+_(1407r)	SATB1_+_(838g)	SATB1	False	chr20:31712547-31713047	HM13	0.0116025	0.273981	0.00317886	0.00317886	0.536327	1	0.514638	0.276014	0.276014	SATB1_+_+
739	SATB1_+_(1407r)	SATB1_+_(838g)	SATB1	False	chr15:52803616-52804116	FAM214A	0.027034	0.227516	0.00615068	0.00615068	1.60912	1	0.58617	0.94322	0.94322	SATB1_+_+
740	SATB1_+_(1407r)	SATB1_+_(838g)	SATB1	False	chr15:52805197-52805697	FAM214A	0.040218	0.263337	0.0105909	0.0105909	1.60912	1	0.58617	0.94322	0.94322	SATB1_+_+
741	SATB1_+_(1407r)	SATB1_+_(838g)	SATB1	False	chr15:52797926-52798426	FAM214A	0.0312308	0.210675	0.00657954	0.00657954	1.60912	1	0.58617	0.94322	0.94322	SATB1_+_+
742	SATB1_+_(1407r)	SATB1_+_(838g)	SATB1	False	chr21:46604937-46605437	S100B	0.0402968	0.238774	0.00962183	0.00962183	0.610625	1	0.19078	0.116495	0.116495	SATB1_+_+
743	SATB1_+_(1407r)	SATB1_+_(838g)	SATB1	False	chr21:46623891-46624391	S100B	0.0264809	0.28546	0.00755923	0.00755923	0.610625	1	0.19078	0.116495	0.116495	SATB1_+_+
744	SATB1_+_(1407r)	SATB1_+_(838g)	SATB1	False	chr21:46623071-46623571	S100B	0.060395	0.365986	0.0221037	0.0221037	0.610625	1	0.19078	0.116495	0.116495	SATB1_+_+
745	SATB1_+_(1407r)	SATB1_+_(838g)	SATB1	False	chr1:110619290-110619790	KCNA2	0.0372848	0.104344	0.00389042	0.00389042	1.30517	1	0.194114	0.253352	0.253352	SATB1_+_+
746	SATB1_+_(1407r)	SATB1_+_(838g)	SATB1	False	chr1:110555196-110555696	KCNA2	0.0588888	0.109299	0.00643651	0.00643651	1.30517	1	0.194114	0.253352	0.253352	SATB1_+_+
747	SATB1_+_(1407r)	SATB1_+_(838g)	SATB1	False	chr1:110606280-110606780	KCNA2	0.052118	0.115508	0.00602004	0.00602004	1.30517	1	0.194114	0.253352	0.253352	SATB1_+_+
748	SATB1_+_(1407r)	SATB1_+_(838g)	SATB1	False	chr1:155944563-155945063	RIT1	0.0298879	0.169805	0.0050751	0.0050751	0.624317	1	0.340348	0.212485	0.212485	SATB1_+_+
749	SATB1_+_(1407r)	SATB1_+_(838g)	SATB1	False	chr1:155910577-155911077	RIT1	0.0142394	0.190499	0.00271259	0.00271259	0.624317	1	0.340348	0.212485	0.212485	SATB1_+_+
750	SATB1_+_(1407r)	SATB1_+_(838g)	SATB1	False	chr10:97632695-97633195	HOGA1	0.0102484	0.108347	0.00111039	0.00111039	0.524222	1	0.182194	0.0955098	0.0955098	SATB1_+_+
751	SATB1_+_(1407r)	SATB1_+_(838g)	SATB1	False	chr10:13346179-13346679	PHYH	0.0302897	0.189527	0.0057407	0.0057407	1.13147	1	0.33665	0.38091	0.38091	SATB1_+_+
752	SATB1_+_(1407r)	SATB1_+_(838g)	SATB1	False	chr10:13439629-13440129	PHYH	0.0208275	0.0777206	0.00161872	0.00161872	1.13147	1	0.33665	0.38091	0.38091	SATB1_+_+
753	SATB1_+_(1407r)	SATB1_+_(838g)	SATB1	False	chr10:13247181-13247681	PHYH	0.0207	0.0872659	0.0018064	0.0018064	1.13147	1	0.33665	0.38091	0.38091	SATB1_+_+
754	SATB1_+_(1407r)	SATB1_+_(838g)	SATB1	False	chr19:55165905-55166405	GP6	0.0302737	0.0768302	0.00232594	0.00232594	0.872336	1	0.128814	0.112369	0.112369	SATB1_+_+
755	SATB1_+_(1407r)	SATB1_+_(838g)	SATB1	False	chr19:55179956-55180456	GP6	0.0171642	0.120121	0.00206177	0.00206177	0.872336	1	0.128814	0.112369	0.112369	SATB1_+_+
756	SATB1_+_(1407r)	SATB1_+_(838g)	SATB1	False	chr12:108349206-108349706	WSCD2	0.0363617	0.0532859	0.00193756	0.00193756	2.95059	1	0.510846	1.5073	1.5073	SATB1_+_+
757	SATB1_+_(1407r)	SATB1_+_(838g)	SATB1	False	chr12:108131676-108132176	WSCD2	0.0862881	0.517504	0.0446545	0.0446545	2.95059	1	0.510846	1.5073	1.5073	SATB1_+_+
758	SATB1_+_(1407r)	SATB1_+_(838g)	SATB1	False	chr13:20943488-20943988	XPO4	0.0423854	0.269019	0.0114025	0.0114025	0.767861	1	0.504768	0.387592	0.387592	SATB1_+_+
759	SATB1_+_(1407r)	SATB1_+_(838g)	SATB1	False	chr13:21033411-21033911	XPO4	0.0110818	0.114028	0.00126364	0.00126364	0.767861	1	0.504768	0.387592	0.387592	SATB1_+_+
760	SATB1_+_(1407r)	SATB1_+_(838g)	SATB1	False	chr19:4172957-4173457	SIRT6	0.0546817	0.204611	0.0111885	0.0111885	0.445695	1	0.121349	0.0540848	0.0540848	SATB1_+_+
761	SATB1_+_(1407r)	SATB1_+_(838g)	SATB1	False	chr19:4278961-4279461	SIRT6	0.0329041	0.101054	0.00332507	0.00332507	0.445695	1	0.121349	0.0540848	0.0540848	SATB1_+_+
762	SATB1_+_(1407r)	SATB1_+_(838g)	SATB1	False	chr19:4068180-4068680	SIRT6	0.0533988	0.149475	0.00798177	0.00798177	0.445695	1	0.121349	0.0540848	0.0540848	SATB1_+_+
763	SATB1_+_(1407r)	SATB1_+_(838g)	SATB1	False	chr19:4063750-4064250	SIRT6	0.0415483	0.133527	0.00554781	0.00554781	0.445695	1	0.121349	0.0540848	0.0540848	SATB1_+_+
764	SATB1_+_(1407r)	SATB1_+_(838g)	SATB1	False	chr7:47640214-47640714	TNS3	0.00358026	0.40422	0.00144721	0.00144721	0.521509	1	0.586586	0.30591	0.30591	SATB1_+_+
765	SATB1_+_(1407r)	SATB1_+_(838g)	SATB1	False	chr7:47392130-47392630	TNS3	0.00258003	0.0630206	0.000162595	0.000162595	0.521509	1	0.586586	0.30591	0.30591	SATB1_+_+
766	SATB1_+_(1407r)	SATB1_+_(838g)	SATB1	False	chr7:47408095-47408595	TNS3	0.0239152	0.542751	0.01298	0.01298	0.521509	1	0.586586	0.30591	0.30591	SATB1_+_+
767	SATB1_+_(1407r)	SATB1_+_(838g)	SATB1	False	chr7:47358433-47358933	TNS3	0.0053726	0.435824	0.00234151	0.00234151	0.521509	1	0.586586	0.30591	0.30591	SATB1_+_+
768	SATB1_+_(1407r)	SATB1_+_(838g)	SATB1	False	chr7:47479294-47479794	TNS3	0.00664888	0.129552	0.000861374	0.000861374	0.521509	1	0.586586	0.30591	0.30591	SATB1_+_+
769	SATB1_+_(1407r)	SATB1_+_(838g)	SATB1	False	chr7:47483785-47484285	TNS3	0.00359183	0.256202	0.000920235	0.000920235	0.521509	1	0.586586	0.30591	0.30591	SATB1_+_+
770	SATB1_+_(1407r)	SATB1_+_(838g)	SATB1	False	chr7:47636866-47637366	TNS3	0.00680573	0.406128	0.002764	0.002764	0.521509	1	0.586586	0.30591	0.30591	SATB1_+_+
771	SATB1_+_(1407r)	SATB1_+_(838g)	SATB1	False	chr18:59264671-59265171	LMAN1	0.0145609	0.241385	0.00351477	0.00351477	0.608579	1	0.592304	0.360463	0.360463	SATB1_+_+
772	SATB1_+_(1407r)	SATB1_+_(838g)	SATB1	False	chr18:59219866-59220366	LMAN1	0.0425183	0.0757805	0.00322206	0.00322206	0.608579	1	0.592304	0.360463	0.360463	SATB1_+_+
773	SATB1_+_(1407r)	SATB1_+_(838g)	SATB1	False	chr18:59273803-59274303	LMAN1	0.0142079	0.193552	0.00274997	0.00274997	0.608579	1	0.592304	0.360463	0.360463	SATB1_+_+
774	SATB1_+_(1407r)	SATB1_+_(838g)	SATB1	False	chr18:59273266-59273766	LMAN1	0.0460853	0.245098	0.0112954	0.0112954	0.608579	1	0.592304	0.360463	0.360463	SATB1_+_+
775	SATB1_+_(1407r)	SATB1_+_(838g)	SATB1	False	chr4:57109588-57110088	REST	0.0264288	0.448642	0.0118571	0.0118571	1.4412	1	0.539793	0.777949	0.777949	SATB1_+_+
776	SATB1_+_(1407r)	SATB1_+_(838g)	SATB1	False	chr22:49826333-49826833	CRELD2	0.0254856	0.24011	0.00611936	0.00611936	0.648197	1	0.184551	0.119625	0.119625	SATB1_+_+
777	SATB1_+_(1407r)	SATB1_+_(838g)	SATB1	False	chr22:50059009-50059509	CRELD2	0.0393801	0.149148	0.00587346	0.00587346	0.648197	1	0.184551	0.119625	0.119625	SATB1_+_+
778	SATB1_+_(1407r)	SATB1_+_(838g)	SATB1	False	chr7:100476065-100476565	TSC22D4	0.0792403	0.300286	0.0237947	0.0237947	1.64724	1	0.491602	0.809786	0.809786	SATB1_+_+
779	SATB1_+_(1407r)	SATB1_+_(838g)	SATB1	False	chr21:44931036-44931536	ADARB1	0.0224535	0.417132	0.00936607	0.00936607	3.73172	1	0.521847	1.94739	1.94739	SATB1_+_+
780	SATB1_+_(1407r)	SATB1_+_(838g)	SATB1	False	chr13:20192691-20193191	ZMYM2	0.0131698	0.374406	0.00493086	0.00493086	0.802485	1	0.628035	0.503989	0.503989	SATB1_+_+
781	SATB1_+_(1407r)	SATB1_+_(838g)	SATB1	False	chr13:20232107-20232607	ZMYM2	0.0452822	0.286112	0.0129558	0.0129558	0.802485	1	0.628035	0.503989	0.503989	SATB1_+_+
782	SATB1_+_(1407r)	SATB1_+_(838g)	SATB1	False	chr18:54959233-54959733	CCDC68	0.0941264	0.267279	0.025158	0.025158	5.7147	1	0.408065	2.33197	2.33197	SATB1_+_+
783	SATB1_+_(1407r)	SATB1_+_(838g)	SATB1	False	chr6:101393991-101394491	GRIK2	0.175528	0.441462	0.077489	0.077489	0.590473	1	0.552418	0.326188	0.326188	SATB1_+_+
784	SATB1_+_(1407r)	SATB1_+_(838g)	SATB1	False	chr6:101114611-101115111	GRIK2	0.0384815	0.305793	0.0117674	0.0117674	0.590473	1	0.552418	0.326188	0.326188	SATB1_+_+
785	SATB1_+_(1407r)	SATB1_+_(838g)	SATB1	False	chr6:101286362-101286862	GRIK2	0.0656373	0.36844	0.0241834	0.0241834	0.590473	1	0.552418	0.326188	0.326188	SATB1_+_+
786	SATB1_+_(1407r)	SATB1_+_(838g)	SATB1	False	chr6:101454306-101454806	GRIK2	0.0368397	0.220577	0.00812598	0.00812598	0.590473	1	0.552418	0.326188	0.326188	SATB1_+_+
787	SATB1_+_(1407r)	SATB1_+_(838g)	SATB1	False	chr6:151763832-151764332	CCDC170	0.0550736	0.192167	0.0105833	0.0105833	4.4826	1	0.391638	1.75556	1.75556	SATB1_+_+
788	SATB1_+_(1407r)	SATB1_+_(838g)	SATB1	False	chrX:48919389-48919889	SLC35A2	0.0187808	0.13177	0.00247475	0.00247475	0.710976	1	0.269976	0.191946	0.191946	SATB1_+_+
789	SATB1_+_(1407r)	SATB1_+_(838g)	SATB1	False	chrX:48945699-48946199	SLC35A2	0.0161246	0.0816941	0.00131729	0.00131729	0.710976	1	0.269976	0.191946	0.191946	SATB1_+_+
790	SATB1_+_(1407r)	SATB1_+_(838g)	SATB1	False	chr12:69052955-69053455	CPM	0.041328	0.176171	0.00728077	0.00728077	1.80352	1	0.450338	0.812194	0.812194	SATB1_+_+
791	SATB1_+_(1407r)	SATB1_+_(838g)	SATB1	False	chr5:88397432-88397932	TMEM161B	0.0787674	0.248443	0.0195692	0.0195692	0.763272	1	0.46333	0.353647	0.353647	SATB1_+_+
792	SATB1_+_(1407r)	SATB1_+_(838g)	SATB1	False	chr5:88140618-88141118	TMEM161B	0.0940624	0.330248	0.0310639	0.0310639	0.763272	1	0.46333	0.353647	0.353647	SATB1_+_+
793	SATB1_+_(1407r)	SATB1_+_(838g)	SATB1	False	chr5:88204268-88204768	TMEM161B	0.0703897	0.0930319	0.00654849	0.00654849	0.763272	1	0.46333	0.353647	0.353647	SATB1_+_+
794	SATB1_+_(1407r)	SATB1_+_(838g)	SATB1	False	chr4:108051267-108051767	SGMS2	0.0426021	0.0903704	0.00384997	0.00384997	8.52111	1	0.39116	3.33312	3.33312	SATB1_+_+
795	SATB1_+_(1407r)	SATB1_+_(838g)	SATB1	False	chr4:107997319-107997819	SGMS2	0.0712052	0.128267	0.00913329	0.00913329	8.52111	1	0.39116	3.33312	3.33312	SATB1_+_+
796	SATB1_+_(1407r)	SATB1_+_(838g)	SATB1	False	chr11:120337115-120337615	OAF	0.0834449	0.414778	0.0346112	0.0346112	0.791497	1	0.432911	0.342647	0.342647	SATB1_+_+
797	SATB1_+_(1407r)	SATB1_+_(838g)	SATB1	False	chr11:120198087-120198587	OAF	0.0324447	0.219027	0.00710628	0.00710628	0.791497	1	0.432911	0.342647	0.342647	SATB1_+_+
798	SATB1_+_(1407r)	SATB1_+_(838g)	SATB1	False	chr11:120334739-120335239	OAF	0.0243321	0.352524	0.00857764	0.00857764	0.791497	1	0.432911	0.342647	0.342647	SATB1_+_+
799	SATB1_+_(1407r)	SATB1_+_(838g)	SATB1	False	chr11:120184355-120184855	OAF	0.0275818	0.275227	0.00759128	0.00759128	0.791497	1	0.432911	0.342647	0.342647	SATB1_+_+
800	SATB1_+_(1407r)	SATB1_+_(838g)	SATB1	False	chr15:66404512-66405012	MAP2K1	0.0270156	0.205909	0.00556277	0.00556277	0.766748	1	0.463688	0.355532	0.355532	SATB1_+_+
801	SATB1_+_(1407r)	SATB1_+_(838g)	SATB1	False	chr15:66617552-66618052	MAP2K1	0.0244324	0.208252	0.00508809	0.00508809	0.766748	1	0.463688	0.355532	0.355532	SATB1_+_+
802	SATB1_+_(1407r)	SATB1_+_(838g)	SATB1	False	chr15:66252291-66252791	MAP2K1	0.0154918	0.32577	0.00504676	0.00504676	0.766748	1	0.463688	0.355532	0.355532	SATB1_+_+
803	SATB1_+_(1407r)	SATB1_+_(838g)	SATB1	False	chr10:103485618-103486118	SH3PXD2A	0.0128434	0.157535	0.00202329	0.00202329	0.679882	1	0.570737	0.388034	0.388034	SATB1_+_+
804	SATB1_+_(1407r)	SATB1_+_(838g)	SATB1	False	chr10:103554865-103555365	SH3PXD2A	0.0192823	0.37983	0.00732399	0.00732399	0.679882	1	0.570737	0.388034	0.388034	SATB1_+_+
805	SATB1_+_(1407r)	SATB1_+_(838g)	SATB1	False	chr9:33187509-33188009	SMU1	0.0407529	0.302105	0.0123116	0.0123116	1.26609	1	0.503006	0.636853	0.636853	SATB1_+_+
806	SATB1_+_(1407r)	SATB1_+_(838g)	SATB1	False	chr22:46829333-46829833	GRAMD4	0.0290366	0.266402	0.0077354	0.0077354	2.84982	1	0.439087	1.25132	1.25132	SATB1_+_+
807	SATB1_+_(1407r)	SATB1_+_(838g)	SATB1	False	chr22:46538402-46538902	GRAMD4	0.015035	0.199187	0.00299478	0.00299478	2.84982	1	0.439087	1.25132	1.25132	SATB1_+_+
808	SATB1_+_(1407r)	SATB1_+_(838g)	SATB1	False	chr9:136011985-136012485	NACC2	0.0199036	0.185415	0.00369044	0.00369044	5.86688	1	0.412327	2.41907	2.41907	SATB1_+_+
809	SATB1_+_(1407r)	SATB1_+_(838g)	SATB1	False	chr9:136175786-136176286	NACC2	0.0158034	0.057248	0.000904712	0.000904712	5.86688	1	0.412327	2.41907	2.41907	SATB1_+_+
810	SATB1_+_(1407r)	SATB1_+_(838g)	SATB1	False	chr9:135864397-135864897	NACC2	0.0252483	0.254048	0.00641431	0.00641431	5.86688	1	0.412327	2.41907	2.41907	SATB1_+_+
811	SATB1_+_(1407r)	SATB1_+_(838g)	SATB1	False	chr17:68592393-68592893	WIPI1	0.0293404	0.0829198	0.0024329	0.0024329	0.407026	1	0.385964	0.157097	0.157097	SATB1_+_+
812	SATB1_+_(1407r)	SATB1_+_(838g)	SATB1	False	chr17:68292358-68292858	WIPI1	0.0453551	0.177162	0.00803521	0.00803521	0.407026	1	0.385964	0.157097	0.157097	SATB1_+_+
813	SATB1_+_(1407r)	SATB1_+_(838g)	SATB1	False	chr18:23155749-23156249	TMEM241	0.0327627	0.356367	0.0116755	0.0116755	0.813188	1	0.458523	0.372865	0.372865	SATB1_+_+
814	SATB1_+_(1407r)	SATB1_+_(838g)	SATB1	False	chr18:23260112-23260612	TMEM241	0.0154836	0.169379	0.00262261	0.00262261	0.813188	1	0.458523	0.372865	0.372865	SATB1_+_+
815	SATB1_+_(1407r)	SATB1_+_(838g)	SATB1	False	chr12:105083556-105084056	ALDH1L2	0.0822098	0.345395	0.0283948	0.0283948	1.64601	1	0.526999	0.867448	0.867448	SATB1_+_+
816	SATB1_+_(1407r)	SATB1_+_(838g)	SATB1	False	chr21:31554677-31555177	TIAM1	0.0457722	0.5391	0.0246758	0.0246758	8.98345	1	0.596445	5.35813	5.35813	SATB1_+_+
817	SATB1_+_(1407r)	SATB1_+_(838g)	SATB1	False	chr21:31520542-31521042	TIAM1	0.0229969	0.213046	0.00489939	0.00489939	8.98345	1	0.596445	5.35813	5.35813	SATB1_+_+
818	SATB1_+_(1407r)	SATB1_+_(838g)	SATB1	False	chr21:31538763-31539263	TIAM1	0.022883	0.175612	0.00401853	0.00401853	8.98345	1	0.596445	5.35813	5.35813	SATB1_+_+
819	SATB1_+_(1407r)	SATB1_+_(838g)	SATB1	False	chr12:39442420-39442920	KIF21A	0.0399027	0.171689	0.00685084	0.00685084	0.626596	1	0.461048	0.288891	0.288891	SATB1_+_+
820	SATB1_+_(1407r)	SATB1_+_(838g)	SATB1	False	chr12:39145321-39145821	KIF21A	0.0785619	0.337434	0.0265094	0.0265094	0.626596	1	0.461048	0.288891	0.288891	SATB1_+_+
821	SATB1_+_(1407r)	SATB1_+_(838g)	SATB1	False	chr2:174340272-174340772	SCRN3	0.0294113	0.289742	0.00852167	0.00852167	0.635631	1	0.438569	0.278768	0.278768	SATB1_+_+
822	SATB1_+_(1407r)	SATB1_+_(838g)	SATB1	False	chr2:174438117-174438617	SCRN3	0.0323276	0.0769413	0.00248732	0.00248732	0.635631	1	0.438569	0.278768	0.278768	SATB1_+_+
823	SATB1_+_(1407r)	SATB1_+_(838g)	SATB1	False	chr2:174325995-174326495	SCRN3	0.0352991	0.336794	0.0118885	0.0118885	0.635631	1	0.438569	0.278768	0.278768	SATB1_+_+
824	SATB1_+_(1407r)	SATB1_+_(838g)	SATB1	False	chr3:97719119-97719619	ARL6	0.0978186	0.237623	0.0232439	0.0232439	0.541702	1	0.52221	0.282882	0.282882	SATB1_+_+
825	SATB1_+_(1407r)	SATB1_+_(838g)	SATB1	False	chr2:43877832-43878332	PLEKHH2	0.0744568	0.457984	0.0341	0.0341	3.04016	1	0.591438	1.79806	1.79806	SATB1_+_+
826	SATB1_+_(1407r)	SATB1_+_(838g)	SATB1	False	chr20:32155133-32155633	POFUT1	0.0284761	0.0902581	0.0025702	0.0025702	0.573377	1	0.419177	0.240346	0.240346	SATB1_+_+
827	SATB1_+_(1407r)	SATB1_+_(838g)	SATB1	False	chr19:45645931-45646431	QPCTL	0.0138694	0.172861	0.00239749	0.00239749	0.416988	1	0.232169	0.0968118	0.0968118	SATB1_+_+
828	SATB1_+_(1407r)	SATB1_+_(838g)	SATB1	False	chr19:45670857-45671357	QPCTL	0.0313847	0.175991	0.00552343	0.00552343	0.416988	1	0.232169	0.0968118	0.0968118	SATB1_+_+
829	SATB1_+_(1407r)	SATB1_+_(838g)	SATB1	False	chr19:45815097-45815597	QPCTL	0.0145562	0.0812017	0.00118198	0.00118198	0.416988	1	0.232169	0.0968118	0.0968118	SATB1_+_+
830	SATB1_+_(1407r)	SATB1_+_(838g)	SATB1	False	chr19:45782895-45783395	QPCTL	0.0128916	0.23801	0.00306832	0.00306832	0.416988	1	0.232169	0.0968118	0.0968118	SATB1_+_+
831	SATB1_+_(1407r)	SATB1_+_(838g)	SATB1	False	chr5:132820834-132821334	SHROOM1	0.0402201	0.0936995	0.0037686	0.0037686	4.60038	1	0.288038	1.32508	1.32508	SATB1_+_+
832	SATB1_+_(1407r)	SATB1_+_(838g)	SATB1	False	chr5:132767081-132767581	SHROOM1	0.0297613	0.0915031	0.00272325	0.00272325	4.60038	1	0.288038	1.32508	1.32508	SATB1_+_+
833	SATB1_+_(1407r)	SATB1_+_(838g)	SATB1	False	chr22:41302112-41302612	TEF	0.0237798	0.0947576	0.00225332	0.00225332	0.967231	1	0.349604	0.338148	0.338148	SATB1_+_+
834	SATB1_+_(1407r)	SATB1_+_(838g)	SATB1	False	chr22:41366577-41367077	TEF	0.0224958	0.146482	0.00329522	0.00329522	0.967231	1	0.349604	0.338148	0.338148	SATB1_+_+
835	SATB1_+_(1407r)	SATB1_+_(838g)	SATB1	False	chr22:41482996-41483496	TEF	0.0164322	0.0885369	0.00145486	0.00145486	0.967231	1	0.349604	0.338148	0.338148	SATB1_+_+
836	SATB1_+_(1407r)	SATB1_+_(838g)	SATB1	False	chr7:151227600-151228100	CHPF2	0.016004	0.230726	0.00369255	0.00369255	0.98353	1	0.301587	0.29662	0.29662	SATB1_+_+
837	SATB1_+_(1407r)	SATB1_+_(838g)	SATB1	False	chr7:151244246-151244746	CHPF2	0.0122803	0.200427	0.0024613	0.0024613	0.98353	1	0.301587	0.29662	0.29662	SATB1_+_+
838	SATB1_+_(1407r)	SATB1_+_(838g)	SATB1	False	chr18:48974848-48975348	SMAD7	0.0267772	0.362527	0.00970746	0.00970746	3.21515	1	0.493419	1.58642	1.58642	SATB1_+_+
839	SATB1_+_(1407r)	SATB1_+_(838g)	SATB1	False	chr18:49017041-49017541	SMAD7	0.0179352	0.390415	0.00700215	0.00700215	3.21515	1	0.493419	1.58642	1.58642	SATB1_+_+
840	SATB1_+_(1407r)	SATB1_+_(838g)	SATB1	False	chr2:210171885-210172385	KANSL1L	0.0845284	0.46068	0.0389406	0.0389406	0.575922	1	0.54563	0.31424	0.31424	SATB1_+_+
841	SATB1_+_(1407r)	SATB1_+_(838g)	SATB1	False	chr4:88818600-88819100	HERC3	0.0291403	0.46088	0.0134302	0.0134302	1.50716	1	0.396744	0.597958	0.597958	SATB1_+_+
842	SATB1_+_(1407r)	SATB1_+_(838g)	SATB1	False	chr4:88456283-88456783	HERC3	0.0113135	0.236701	0.00267792	0.00267792	1.50716	1	0.396744	0.597958	0.597958	SATB1_+_+
843	SATB1_+_(1407r)	SATB1_+_(838g)	SATB1	False	chr11:117198949-117199449	SIDT2	0.0243612	0.0645013	0.00157133	0.00157133	0.519602	1	0.329556	0.171238	0.171238	SATB1_+_+
844	SATB1_+_(1407r)	SATB1_+_(838g)	SATB1	False	chrX:153744263-153744763	SLC6A8	0.0194044	0.125751	0.00244012	0.00244012	0.480491	1	0.24597	0.118186	0.118186	SATB1_+_+
845	SATB1_+_(1407r)	SATB1_+_(838g)	SATB1	False	chrX:153780728-153781228	SLC6A8	0.0304112	0.125758	0.00382445	0.00382445	0.480491	1	0.24597	0.118186	0.118186	SATB1_+_+
846	SATB1_+_(1407r)	SATB1_+_(838g)	SATB1	False	chr6:150753599-150754099	MTHFD1L	0.0309821	0.279371	0.00865548	0.00865548	0.881925	1	0.538379	0.47481	0.47481	SATB1_+_+
847	SATB1_+_(1407r)	SATB1_+_(838g)	SATB1	False	chr6:150817743-150818243	MTHFD1L	0.0225128	0.242637	0.00546244	0.00546244	0.881925	1	0.538379	0.47481	0.47481	SATB1_+_+
848	SATB1_+_(1407r)	SATB1_+_(838g)	SATB1	False	chr3:62318732-62319232	CADPS	0.112354	0.15883	0.0178452	0.0178452	5.0322	1	0.349125	1.75687	1.75687	SATB1_+_+
849	SATB1_+_(1407r)	SATB1_+_(838g)	SATB1	False	chr3:62378191-62378691	CADPS	0.0745756	0.188766	0.0140774	0.0140774	5.0322	1	0.349125	1.75687	1.75687	SATB1_+_+
850	SATB1_+_(1407r)	SATB1_+_(838g)	SATB1	False	chr3:62372464-62372964	CADPS	0.0578234	0.217679	0.0125869	0.0125869	5.0322	1	0.349125	1.75687	1.75687	SATB1_+_+
851	SATB1_+_(1407r)	SATB1_+_(838g)	SATB1	False	chr3:62377153-62377653	CADPS	0.142795	0.296882	0.0423933	0.0423933	5.0322	1	0.349125	1.75687	1.75687	SATB1_+_+
852	SATB1_+_(1407r)	SATB1_+_(838g)	SATB1	False	chr4:158255653-158256153	TMEM144	0.0858613	0.152568	0.0130997	0.0130997	2.49592	1	0.334811	0.835661	0.835661	SATB1_+_+
853	SATB1_+_(1407r)	SATB1_+_(838g)	SATB1	False	chr17:78357165-78357665	AFMID	0.0294876	0.121172	0.00357307	0.00357307	1.08919	1	0.337163	0.367234	0.367234	SATB1_+_+
854	SATB1_+_(1407r)	SATB1_+_(838g)	SATB1	False	chr17:78267193-78267693	AFMID	0.0225861	0.223296	0.00504337	0.00504337	1.08919	1	0.337163	0.367234	0.367234	SATB1_+_+
855	SATB1_+_(1407r)	SATB1_+_(838g)	SATB1	False	chr19:36170614-36171114	CAPNS1	0.0386911	0.201782	0.00780717	0.00780717	0.714038	1	0.161261	0.115146	0.115146	SATB1_+_+
856	SATB1_+_(1407r)	SATB1_+_(838g)	SATB1	False	chr8:144852852-144853352	RPL8	0.020289	0.0738851	0.00149905	0.00149905	0.524447	1	0.059298	0.0310987	0.0310987	SATB1_+_+
857	SATB1_+_(1407r)	SATB1_+_(838g)	SATB1	False	chr8:144729978-144730478	RPL8	0.0350573	0.198712	0.00696628	0.00696628	0.524447	1	0.059298	0.0310987	0.0310987	SATB1_+_+
858	SATB1_+_(1407r)	SATB1_+_(838g)	SATB1	False	chr5:95843663-95844163	SPATA9	0.0641914	0.192977	0.0123874	0.0123874	0.408081	1	0.302971	0.123637	0.123637	SATB1_+_+
859	SATB1_+_(1407r)	SATB1_+_(838g)	SATB1	False	chr5:95780949-95781449	SPATA9	0.0356583	0.160339	0.00571743	0.00571743	0.408081	1	0.302971	0.123637	0.123637	SATB1_+_+
860	SATB1_+_(1407r)	SATB1_+_(838g)	SATB1	False	chr5:95808646-95809146	SPATA9	0.0276643	0.107412	0.00297148	0.00297148	0.408081	1	0.302971	0.123637	0.123637	SATB1_+_+
861	SATB1_+_(1407r)	SATB1_+_(838g)	SATB1	False	chr5:169702617-169703117	DOCK2	0.0572443	0.316935	0.0181427	0.0181427	0.627451	1	0.317508	0.199221	0.199221	SATB1_+_+
862	SATB1_+_(1407r)	SATB1_+_(838g)	SATB1	False	chr20:62925292-62925792	TCFL5	0.0242825	0.322176	0.00782324	0.00782324	0.932073	1	0.392466	0.365807	0.365807	SATB1_+_+
863	SATB1_+_(1407r)	SATB1_+_(838g)	SATB1	False	chr8:56209527-56210027	PLAG1	0.0838194	0.342968	0.0287473	0.0287473	0.453363	1	0.633645	0.287271	0.287271	SATB1_+_+
864	SATB1_+_(1407r)	SATB1_+_(838g)	SATB1	False	chr9:34518208-34518708	FAM219A	0.0135682	0.102896	0.00139612	0.00139612	4.3781	1	0.462379	2.02435	2.02435	SATB1_+_+
865	SATB1_+_(1407r)	SATB1_+_(838g)	SATB1	False	chr9:34328512-34329012	FAM219A	0.0149986	0.0870693	0.00130592	0.00130592	4.3781	1	0.462379	2.02435	2.02435	SATB1_+_+
866	SATB1_+_(1407r)	SATB1_+_(838g)	SATB1	False	chr9:34252853-34253353	FAM219A	0.0199468	0.293405	0.00585249	0.00585249	4.3781	1	0.462379	2.02435	2.02435	SATB1_+_+
867	SATB1_+_(1407r)	SATB1_+_(838g)	SATB1	False	chr10:46525129-46525629	SYT15	0.152592	0.188167	0.0287129	0.0287129	1.41341	1	0.328563	0.464393	0.464393	SATB1_+_+
868	SATB1_+_(1407r)	SATB1_+_(838g)	SATB1	False	chr4:38675446-38675946	KLF3	0.0188353	0.293976	0.00553713	0.00553713	0.637402	1	0.491958	0.313575	0.313575	SATB1_+_+
869	SATB1_+_(1407r)	SATB1_+_(838g)	SATB1	False	chrX:100636041-100636541	SRPX2	0.0375882	0.13011	0.00489061	0.00489061	2.18981	1	0.297341	0.65112	0.65112	SATB1_+_+
870	SATB1_+_(1407r)	SATB1_+_(838g)	SATB1	False	chr9:136529915-136530415	ENTR1	0.0206468	0.235006	0.00485213	0.00485213	1.65561	1	0.324982	0.538043	0.538043	SATB1_+_+
871	SATB1_+_(1407r)	SATB1_+_(838g)	SATB1	False	chr9:136359438-136359938	ENTR1	0.0163929	0.101096	0.00165727	0.00165727	1.65561	1	0.324982	0.538043	0.538043	SATB1_+_+
872	SATB1_+_(1407r)	SATB1_+_(838g)	SATB1	False	chr16:740182-740682	METRN	0.0327721	0.15155	0.00496661	0.00496661	1.46998	1	0.144072	0.211783	0.211783	SATB1_+_+
873	SATB1_+_(1407r)	SATB1_+_(838g)	SATB1	False	chr22:41909454-41909954	SREBF2	0.0285993	0.397624	0.0113717	0.0113717	1.21852	1	0.533267	0.649797	0.649797	SATB1_+_+
874	SATB1_+_(1407r)	SATB1_+_(838g)	SATB1	False	chr8:16705329-16705829	MSR1	0.112652	0.20966	0.0236187	0.0236187	7.33528	1	0.391905	2.87474	2.87474	SATB1_+_+
875	SATB1_+_(1407r)	SATB1_+_(838g)	SATB1	False	chr8:16567375-16567875	MSR1	0.0524553	0.0732863	0.00384426	0.00384426	7.33528	1	0.391905	2.87474	2.87474	SATB1_+_+
876	SATB1_+_(1407r)	SATB1_+_(838g)	SATB1	False	chr2:219116881-219117381	ANKZF1	0.0496767	0.329909	0.0163888	0.0163888	0.721104	1	0.43409	0.313024	0.313024	SATB1_+_+
877	SATB1_+_(1407r)	SATB1_+_(838g)	SATB1	False	chr2:219289509-219290009	ANKZF1	0.022721	0.23574	0.00535624	0.00535624	0.721104	1	0.43409	0.313024	0.313024	SATB1_+_+
878	SATB1_+_(1407r)	SATB1_+_(838g)	SATB1	False	chr2:219129519-219130019	ANKZF1	0.0713787	0.378789	0.0270375	0.0270375	0.721104	1	0.43409	0.313024	0.313024	SATB1_+_+
879	SATB1_+_(1407r)	SATB1_+_(838g)	SATB1	False	chr2:219252974-219253474	ANKZF1	0.0240792	0.307725	0.00740979	0.00740979	0.721104	1	0.43409	0.313024	0.313024	SATB1_+_+
880	SATB1_+_(1407r)	SATB1_+_(838g)	SATB1	False	chr17:7557186-7557686	FGF11	0.0207555	0.153169	0.0031791	0.0031791	2.76278	1	0.336352	0.929268	0.929268	SATB1_+_+
881	SATB1_+_(1407r)	SATB1_+_(838g)	SATB1	False	chr17:7579352-7579852	FGF11	0.00710799	0.210561	0.00149667	0.00149667	2.76278	1	0.336352	0.929268	0.929268	SATB1_+_+
882	SATB1_+_(1407r)	SATB1_+_(838g)	SATB1	False	chr17:7477957-7478457	FGF11	0.0132549	0.118891	0.00157589	0.00157589	2.76278	1	0.336352	0.929268	0.929268	SATB1_+_+
883	SATB1_+_(1407r)	SATB1_+_(838g)	SATB1	False	chr17:7380825-7381325	FGF11	0.018955	0.0834989	0.00158272	0.00158272	2.76278	1	0.336352	0.929268	0.929268	SATB1_+_+
884	SATB1_+_(1407r)	SATB1_+_(838g)	SATB1	False	chr17:7444792-7445292	FGF11	0.0162634	0.198118	0.00322207	0.00322207	2.76278	1	0.336352	0.929268	0.929268	SATB1_+_+
885	SATB1_+_(1407r)	SATB1_+_(838g)	SATB1	False	chr20:62925292-62925792	SLC17A9	0.0250823	0.262768	0.00659084	0.00659084	7.24484	1	0.455021	3.29656	3.29656	SATB1_+_+
886	SATB1_+_(1407r)	SATB1_+_(838g)	SATB1	False	chr7:101984976-101985476	CUX1	0.0176458	0.356285	0.00628694	0.00628694	1.21866	1	0.576607	0.702691	0.702691	SATB1_+_+
887	SATB1_+_(1407r)	SATB1_+_(838g)	SATB1	False	chr7:102431596-102432096	CUX1	0.0203135	0.443638	0.00901186	0.00901186	1.21866	1	0.576607	0.702691	0.702691	SATB1_+_+
888	SATB1_+_(1407r)	SATB1_+_(838g)	SATB1	False	chr12:132838101-132838601	ZNF605	0.0233347	0.124493	0.00290501	0.00290501	2.22528	1	0.485993	1.08147	1.08147	SATB1_+_+
889	SATB1_+_(1407r)	SATB1_+_(838g)	SATB1	False	chr4:157220172-157220672	GRIA2	0.132433	0.134495	0.0178115	0.0178115	0.592889	1	0.285656	0.169362	0.169362	SATB1_+_+
890	SATB1_+_(1407r)	SATB1_+_(838g)	SATB1	False	chr10:75262646-75263146	VDAC2	0.0433143	0.229129	0.00992457	0.00992457	0.748431	1	0.231226	0.173056	0.173056	SATB1_+_+
891	SATB1_+_(1407r)	SATB1_+_(838g)	SATB1	False	chr10:75083720-75084220	VDAC2	0.0192247	0.168163	0.00323289	0.00323289	0.748431	1	0.231226	0.173056	0.173056	SATB1_+_+
892	SATB1_+_(1407r)	SATB1_+_(838g)	SATB1	False	chr4:2366059-2366559	MXD4	0.0486481	0.144213	0.00701571	0.00701571	0.590994	1	0.501984	0.296669	0.296669	SATB1_+_+
893	SATB1_+_(1407r)	SATB1_+_(838g)	SATB1	False	chr4:2364646-2365146	MXD4	0.0290739	0.323947	0.00941839	0.00941839	0.590994	1	0.501984	0.296669	0.296669	SATB1_+_+
894	SATB1_+_(1407r)	SATB1_+_(838g)	SATB1	False	chr4:2365428-2365928	MXD4	0.0358495	0.174067	0.00624022	0.00624022	0.590994	1	0.501984	0.296669	0.296669	SATB1_+_+
895	SATB1_+_(1407r)	SATB1_+_(838g)	SATB1	False	chr14:73239547-73240047	NUMB	0.0233097	0.406864	0.00948388	0.00948388	0.520093	1	0.542845	0.28233	0.28233	SATB1_+_+
896	SATB1_+_(1407r)	SATB1_+_(838g)	SATB1	False	chr7:99558887-99559387	ZSCAN25	0.0342724	0.0993136	0.00340372	0.00340372	1.19712	1	0.357128	0.427525	0.427525	SATB1_+_+
897	SATB1_+_(1407r)	SATB1_+_(838g)	SATB1	False	chr15:31083133-31083633	MTMR10	0.0579642	0.195717	0.0113446	0.0113446	1.69307	1	0.531022	0.899059	0.899059	SATB1_+_+
898	SATB1_+_(1407r)	SATB1_+_(838g)	SATB1	False	chr15:30894303-30894803	MTMR10	0.0348761	0.133203	0.00464561	0.00464561	1.69307	1	0.531022	0.899059	0.899059	SATB1_+_+
899	SATB1_+_(1407r)	SATB1_+_(838g)	SATB1	False	chr17:17900640-17901140	TOM1L2	0.00911206	0.376148	0.00342748	0.00342748	0.643209	1	0.576422	0.37076	0.37076	SATB1_+_+
900	SATB1_+_(1407r)	SATB1_+_(838g)	SATB1	False	chr17:17839040-17839540	TOM1L2	0.00948435	0.339109	0.00321623	0.00321623	0.643209	1	0.576422	0.37076	0.37076	SATB1_+_+
901	SATB1_+_(1407r)	SATB1_+_(838g)	SATB1	False	chr17:17747130-17747630	TOM1L2	0.0124902	0.304532	0.00380367	0.00380367	0.643209	1	0.576422	0.37076	0.37076	SATB1_+_+
902	SATB1_+_(1407r)	SATB1_+_(838g)	SATB1	False	chr1:43414546-43415046	ELOVL1	0.0200737	0.059505	0.00119449	0.00119449	1.61537	1	0.0835353	0.13494	0.13494	SATB1_+_+
903	SATB1_+_(1407r)	SATB1_+_(838g)	SATB1	False	chr12:68530885-68531385	RAP1B	0.0408334	0.0532446	0.00217415	0.00217415	1.69125	1	0.58672	0.992292	0.992292	SATB1_+_+
904	SATB1_+_(1407r)	SATB1_+_(838g)	SATB1	False	chr12:68609840-68610340	RAP1B	0.0603095	0.42774	0.0257968	0.0257968	1.69125	1	0.58672	0.992292	0.992292	SATB1_+_+
905	SATB1_+_(1407r)	SATB1_+_(838g)	SATB1	False	chr12:68539063-68539563	RAP1B	0.143724	0.399145	0.0573666	0.0573666	1.69125	1	0.58672	0.992292	0.992292	SATB1_+_+
906	SATB1_+_(1407r)	SATB1_+_(838g)	SATB1	False	chr14:56131654-56132154	PELI2	0.0535383	0.253198	0.0135558	0.0135558	0.428094	1	0.543699	0.232754	0.232754	SATB1_+_+
907	SATB1_+_(1407r)	SATB1_+_(838g)	SATB1	False	chr14:56147644-56148144	PELI2	0.0573473	0.395524	0.0226823	0.0226823	0.428094	1	0.543699	0.232754	0.232754	SATB1_+_+
908	SATB1_+_(1407r)	SATB1_+_(838g)	SATB1	False	chr14:56005432-56005932	PELI2	0.0317716	0.347937	0.0110545	0.0110545	0.428094	1	0.543699	0.232754	0.232754	SATB1_+_+
909	SATB1_+_(1407r)	SATB1_+_(838g)	SATB1	False	chr10:62374081-62374581	RTKN2	0.030705	0.182688	0.00560944	0.00560944	0.687813	1	0.0895623	0.0616021	0.0616021	SATB1_+_+
910	SATB1_+_(1407r)	SATB1_+_(838g)	SATB1	False	chr19:52138625-52139125	ZNF615	0.0376548	0.193524	0.00728709	0.00728709	0.557072	1	0.294211	0.163896	0.163896	SATB1_+_+
911	SATB1_+_(1407r)	SATB1_+_(838g)	SATB1	False	chr10:80186607-80187107	ANXA11	0.023489	0.260927	0.00612892	0.00612892	9.15367	1	0.559273	5.1194	5.1194	SATB1_+_+
912	SATB1_+_(1407r)	SATB1_+_(838g)	SATB1	False	chr10:80260537-80261037	ANXA11	0.042612	0.24956	0.0106342	0.0106342	9.15367	1	0.559273	5.1194	5.1194	SATB1_+_+
913	SATB1_+_(1407r)	SATB1_+_(838g)	SATB1	False	chr17:32912246-32912746	MYO1D	0.0132604	0.32636	0.00432767	0.00432767	1.75017	1	0.495657	0.867485	0.867485	SATB1_+_+
914	SATB1_+_(1407r)	SATB1_+_(838g)	SATB1	False	chr11:73372385-73372885	ARHGEF17	0.0141897	0.263463	0.00373846	0.00373846	0.658046	1	0.477571	0.314264	0.314264	SATB1_+_+
915	SATB1_+_(1407r)	SATB1_+_(838g)	SATB1	False	chr11:73374130-73374630	ARHGEF17	0.0158898	0.192066	0.00305189	0.00305189	0.658046	1	0.477571	0.314264	0.314264	SATB1_+_+
916	SATB1_+_(1407r)	SATB1_+_(838g)	SATB1	False	chr9:136843711-136844211	TRAF2	0.00787603	0.283155	0.00223013	0.00223013	0.666383	1	0.152637	0.101715	0.101715	SATB1_+_+
917	SATB1_+_(1407r)	SATB1_+_(838g)	SATB1	False	chr9:137045250-137045750	TRAF2	0.00923222	0.314784	0.00290616	0.00290616	0.666383	1	0.152637	0.101715	0.101715	SATB1_+_+
918	SATB1_+_(1407r)	SATB1_+_(838g)	SATB1	False	chr2:200481350-200481850	AOX1	0.0225356	0.119214	0.00268655	0.00268655	0.457321	1	0.2519	0.115199	0.115199	SATB1_+_+
919	SATB1_+_(1407r)	SATB1_+_(838g)	SATB1	False	chr10:128210113-128210613	PTPRE	0.0138807	0.0854237	0.00118574	0.00118574	1.67369	1	0.432886	0.724516	0.724516	SATB1_+_+
920	SATB1_+_(1407r)	SATB1_+_(838g)	SATB1	False	chr22:50059009-50059509	MLC1	0.0208647	0.205519	0.0042881	0.0042881	0.416742	1	0.237381	0.0989265	0.0989265	SATB1_+_+
921	SATB1_+_(1407r)	SATB1_+_(838g)	SATB1	False	chr3:179323753-179324253	PIK3CA	0.0541926	0.507578	0.027507	0.027507	0.872465	1	0.57658	0.503045	0.503045	SATB1_+_+
922	SATB1_+_(1407r)	SATB1_+_(838g)	SATB1	False	chr10:34908467-34908967	PARD3	0.0421453	0.577228	0.0243275	0.0243275	1.19651	1	0.534419	0.639436	0.639436	SATB1_+_+
923	SATB1_+_(1407r)	SATB1_+_(838g)	SATB1	False	chr3:167876414-167876914	PDCD10	0.127305	0.281529	0.0358401	0.0358401	1.07448	1	0.507323	0.545108	0.545108	SATB1_+_+
924	SATB1_+_(1407r)	SATB1_+_(838g)	SATB1	False	chr7:102431596-102432096	PRKRIP1	0.0599091	0.523129	0.0313402	0.0313402	3.4696	1	0.551485	1.91344	1.91344	SATB1_+_+
925	SATB1_+_(1407r)	SATB1_+_(838g)	SATB1	False	chr8:8324859-8325359	PRAG1	0.102482	0.149094	0.0152796	0.0152796	0.932287	1	0.333036	0.310486	0.310486	SATB1_+_+
926	SATB1_+_(1407r)	SATB1_+_(838g)	SATB1	False	chr14:68364805-68365305	RAD51B	0.00455034	0.239038	0.0010877	0.0010877	1.58068	1	0.388247	0.613693	0.613693	SATB1_+_+
927	SATB1_+_(1407r)	SATB1_+_(838g)	SATB1	False	chr14:68682534-68683034	RAD51B	0.0142281	0.486028	0.00691524	0.00691524	1.58068	1	0.388247	0.613693	0.613693	SATB1_+_+
928	SATB1_+_(1407r)	SATB1_+_(838g)	SATB1	False	chr8:23296089-23296589	ENTPD4	0.0208516	0.326843	0.00681519	0.00681519	8.71677	1	0.588926	5.13353	5.13353	SATB1_+_+
929	SATB1_+_(1407r)	SATB1_+_(838g)	SATB1	False	chr10:71970205-71970705	CHST3	0.0396314	0.0847673	0.00335945	0.00335945	5.49335	1	0.510103	2.80217	2.80217	SATB1_+_+
930	SATB1_+_(1407r)	SATB1_+_(838g)	SATB1	False	chr1:230822083-230822583	C1orf198	0.0337197	0.345897	0.0116636	0.0116636	0.42998	1	0.497027	0.213712	0.213712	SATB1_+_+
931	SATB1_+_(1407r)	SATB1_+_(838g)	SATB1	False	chr10:58513609-58514109	UBE2D1	0.0296293	0.219192	0.00649452	0.00649452	0.751174	1	0.464733	0.349095	0.349095	SATB1_+_+
932	SATB1_+_(1407r)	SATB1_+_(838g)	SATB1	False	chr19:19342656-19343156	GATAD2A	0.0116988	0.288264	0.00337232	0.00337232	1.21315	1	0.532253	0.645702	0.645702	SATB1_+_+
933	SATB1_+_(1407r)	SATB1_+_(838g)	SATB1	False	chr20:48813802-48814302	PREX1	0.0524108	0.253578	0.0132902	0.0132902	6.72486	1	0.551784	3.71067	3.71067	SATB1_+_+
934	SATB1_+_(1407r)	SATB1_+_(838g)	SATB1	False	chr2:15560460-15560960	NBAS	0.0689902	0.416819	0.0287564	0.0287564	2.18304	1	0.63635	1.38918	1.38918	SATB1_+_+
935	SATB1_+_(1407r)	SATB1_+_(838g)	SATB1	False	chr11:11510883-11511383	GALNT18	0.0350642	0.584481	0.0204944	0.0204944	0.981661	1	0.365379	0.358678	0.358678	SATB1_+_+
936	SATB1_+_(1407r)	SATB1_+_(838g)	SATB1	False	chr11:11461409-11461909	GALNT18	0.0547747	0.657847	0.0360334	0.0360334	0.981661	1	0.365379	0.358678	0.358678	SATB1_+_+
937	SATB1_+_(1407r)	SATB1_+_(838g)	SATB1	False	chr11:11569837-11570337	GALNT18	0.108672	0.541275	0.0588212	0.0588212	0.981661	1	0.365379	0.358678	0.358678	SATB1_+_+
938	SATB1_+_(1407r)	SATB1_+_(838g)	SATB1	False	chr10:97765168-97765668	SFRP5	0.0387364	0.153698	0.00595371	0.00595371	0.705281	1	0.148514	0.104744	0.104744	SATB1_+_+
939	SATB1_+_(1407r)	SATB1_+_(838g)	SATB1	False	chr5:172111205-172111705	STK10	0.0547902	0.48263	0.0264434	0.0264434	6.25023	1	0.569684	3.56065	3.56065	SATB1_+_+
940	SATB1_+_(1407r)	SATB1_+_(838g)	SATB1	False	chr7:98297579-98298079	BAIAP2L1	0.0296769	0.386578	0.0114724	0.0114724	3.11857	1	0.561859	1.75219	1.75219	SATB1_+_+
941	SATB1_+_(1407r)	SATB1_+_(838g)	SATB1	False	chr7:98280647-98281147	BAIAP2L1	0.013981	0.101686	0.00142167	0.00142167	3.11857	1	0.561859	1.75219	1.75219	SATB1_+_+
942	SATB1_+_(1407r)	SATB1_+_(838g)	SATB1	False	chr2:202871809-202872309	FAM117B	0.0390233	0.226086	0.00882265	0.00882265	0.49111	1	0.460077	0.225948	0.225948	SATB1_+_+
943	SATB1_+_(1407r)	SATB1_+_(838g)	SATB1	False	chr1:202658920-202659420	SYT2	0.0300219	0.118252	0.00355014	0.00355014	0.519492	1	0.193081	0.100304	0.100304	SATB1_+_+
944	SATB1_+_(1407r)	SATB1_+_(838g)	SATB1	False	chr1:202616015-202616515	SYT2	0.0295488	0.0530086	0.00156634	0.00156634	0.519492	1	0.193081	0.100304	0.100304	SATB1_+_+
945	SATB1_+_(1407r)	SATB1_+_(838g)	SATB1	False	chr7:5085363-5085863	RBAK	0.0504125	0.1657	0.00835335	0.00835335	0.567786	1	0.479819	0.272435	0.272435	SATB1_+_+
946	SATB1_+_(1407r)	SATB1_+_(838g)	SATB1	False	chr1:150550132-150550632	GOLPH3L	0.0201623	0.0914112	0.00184306	0.00184306	1.00377	1	0.430429	0.432053	0.432053	SATB1_+_+
947	SATB1_+_(1407r)	SATB1_+_(838g)	SATB1	False	chr5:137888271-137888771	PKD2L2	0.0551476	0.0989569	0.00545724	0.00545724	0.52678	1	0.301447	0.158796	0.158796	SATB1_+_+
948	SATB1_+_(1407r)	SATB1_+_(838g)	SATB1	False	chr2:101109691-101110191	TBC1D8	0.0353559	0.400301	0.014153	0.014153	4.79864	1	0.520656	2.49844	2.49844	SATB1_+_+
949	SATB1_+_(1407r)	SATB1_+_(838g)	SATB1	False	chr2:101110309-101110809	TBC1D8	0.0255882	0.35077	0.00897558	0.00897558	4.79864	1	0.520656	2.49844	2.49844	SATB1_+_+
950	SATB1_+_(1407r)	SATB1_+_(838g)	SATB1	False	chr16:58499823-58500323	NDRG4	0.0553362	0.0734924	0.00406679	0.00406679	0.841282	1	0.249584	0.209971	0.209971	SATB1_+_+
951	SATB1_+_(1407r)	SATB1_+_(838g)	SATB1	False	chr16:31441845-31442345	C16orf58	0.0175507	0.216857	0.00380598	0.00380598	0.710518	1	0.399491	0.283845	0.283845	SATB1_+_+
952	SATB1_+_(1407r)	SATB1_+_(838g)	SATB1	False	chr16:31568740-31569240	C16orf58	0.0266006	0.153258	0.00407677	0.00407677	0.710518	1	0.399491	0.283845	0.283845	SATB1_+_+
953	SATB1_+_(1407r)	SATB1_+_(838g)	SATB1	False	chr12:27843653-27844153	PPFIBP1	0.0165285	0.0930662	0.00153825	0.00153825	0.757522	1	0.623985	0.472682	0.472682	SATB1_+_+
954	SATB1_+_(1407r)	SATB1_+_(838g)	SATB1	False	chr14:99589091-99589591	EML1	0.0134654	0.264885	0.00356679	0.00356679	0.674869	1	0.450849	0.304264	0.304264	SATB1_+_+
955	SATB1_+_(1407r)	SATB1_+_(838g)	SATB1	False	chr14:100078939-100079439	EML1	0.0145526	0.291889	0.00424775	0.00424775	0.674869	1	0.450849	0.304264	0.304264	SATB1_+_+
956	SATB1_+_(1407r)	SATB1_+_(838g)	SATB1	False	chr22:49826333-49826833	ZBED4	0.0300608	0.386736	0.0116256	0.0116256	0.541543	1	0.39994	0.216584	0.216584	SATB1_+_+
957	SATB1_+_(1407r)	SATB1_+_(838g)	SATB1	False	chr22:49712124-49712624	ZBED4	0.02184	0.345955	0.00755566	0.00755566	0.541543	1	0.39994	0.216584	0.216584	SATB1_+_+
958	SATB1_+_(1407r)	SATB1_+_(838g)	SATB1	False	chr21:34204412-34204912	MRPS6	0.029244	0.365503	0.0106888	0.0106888	0.481306	1	0.561036	0.27003	0.27003	SATB1_+_+
959	SATB1_+_(1407r)	SATB1_+_(838g)	SATB1	False	chr21:34004485-34004985	MRPS6	0.0159705	0.290374	0.00463743	0.00463743	0.481306	1	0.561036	0.27003	0.27003	SATB1_+_+
960	SATB1_+_(1407r)	SATB1_+_(838g)	SATB1	False	chr10:63766622-63767122	REEP3	0.0255826	0.346322	0.0088598	0.0088598	1.47067	1	0.487372	0.716762	0.716762	SATB1_+_+
961	SATB1_+_(1407r)	SATB1_+_(838g)	SATB1	False	chr16:11641253-11641753	TXNDC11	0.0226479	0.366592	0.00830255	0.00830255	1.38403	1	0.499984	0.691993	0.691993	SATB1_+_+
962	SATB1_+_(1407r)	SATB1_+_(838g)	SATB1	False	chr16:11560812-11561312	TXNDC11	0.0305573	0.0929356	0.00283986	0.00283986	1.38403	1	0.499984	0.691993	0.691993	SATB1_+_+
963	SATB1_+_(1407r)	SATB1_+_(838g)	SATB1	False	chr11:61404898-61405398	VWCE	0.0471161	0.109285	0.00514908	0.00514908	0.998489	1	0.272231	0.27182	0.27182	SATB1_+_+
964	SATB1_+_(1407r)	SATB1_+_(838g)	SATB1	False	chr15:73632171-73632671	NPTN	0.040164	0.404984	0.0162658	0.0162658	2.00744	1	0.53887	1.08175	1.08175	SATB1_+_+
965	SATB1_+_(1407r)	SATB1_+_(838g)	SATB1	False	chr15:73683623-73684123	NPTN	0.0749123	0.418422	0.031345	0.031345	2.00744	1	0.53887	1.08175	1.08175	SATB1_+_+
966	SATB1_+_(1407r)	SATB1_+_(838g)	SATB1	False	chr9:132768802-132769302	TSC1	0.040381	0.345621	0.0139565	0.0139565	0.699499	1	0.517221	0.361795	0.361795	SATB1_+_+
967	SATB1_+_(1407r)	SATB1_+_(838g)	SATB1	False	chr9:132809755-132810255	TSC1	0.0661628	0.2722	0.0180095	0.0180095	0.699499	1	0.517221	0.361795	0.361795	SATB1_+_+
968	SATB1_+_(1407r)	SATB1_+_(838g)	SATB1	False	chr9:132770035-132770535	TSC1	0.0219269	0.182278	0.00399678	0.00399678	0.699499	1	0.517221	0.361795	0.361795	SATB1_+_+
969	SATB1_+_(1407r)	SATB1_+_(838g)	SATB1	False	chr20:31606654-31607154	BCL2L1	0.0161955	0.199005	0.003223	0.003223	4.04319	1	0.43475	1.75778	1.75778	SATB1_+_+
970	SATB1_+_(1407r)	SATB1_+_(838g)	SATB1	False	chr2:232927065-232927565	NGEF	0.090047	0.409357	0.0368614	0.0368614	0.823225	1	0.261967	0.215658	0.215658	SATB1_+_+
971	SATB1_+_(1407r)	SATB1_+_(838g)	SATB1	False	chr2:232879368-232879868	NGEF	0.0849053	0.25447	0.0216059	0.0216059	0.823225	1	0.261967	0.215658	0.215658	SATB1_+_+
972	SATB1_+_(1407r)	SATB1_+_(838g)	SATB1	False	chr11:114257661-114258161	RBM7	0.0284774	0.0714289	0.00203411	0.00203411	0.470515	1	0.420979	0.198077	0.198077	SATB1_+_+
973	SATB1_+_(1407r)	SATB1_+_(838g)	SATB1	False	chr11:114260981-114261481	RBM7	0.0580268	0.19885	0.0115386	0.0115386	0.470515	1	0.420979	0.198077	0.198077	SATB1_+_+
974	SATB1_+_(1407r)	SATB1_+_(838g)	SATB1	False	chr10:3067860-3068360	PITRM1	0.0552046	0.335519	0.0185222	0.0185222	0.459919	1	0.428115	0.196898	0.196898	SATB1_+_+
975	SATB1_+_(1407r)	SATB1_+_(838g)	SATB1	False	chr10:3239552-3240052	PITRM1	0.0268267	0.27884	0.00748035	0.00748035	0.459919	1	0.428115	0.196898	0.196898	SATB1_+_+
976	SATB1_+_(1407r)	SATB1_+_(838g)	SATB1	False	chr6:5996116-5996616	F13A1	0.0346251	0.17141	0.00593507	0.00593507	2.65047	1	0.384247	1.01844	1.01844	SATB1_+_+
977	SATB1_+_(1407r)	SATB1_+_(838g)	SATB1	False	chr6:6006747-6007247	F13A1	0.0515619	0.222748	0.0114853	0.0114853	2.65047	1	0.384247	1.01844	1.01844	SATB1_+_+
978	SATB1_+_(1407r)	SATB1_+_(838g)	SATB1	False	chr6:5997349-5997849	F13A1	0.0297862	0.082959	0.00247103	0.00247103	2.65047	1	0.384247	1.01844	1.01844	SATB1_+_+
979	SATB1_+_(1407r)	SATB1_+_(838g)	SATB1	False	chr6:6007317-6007817	F13A1	0.032883	0.108426	0.00356535	0.00356535	2.65047	1	0.384247	1.01844	1.01844	SATB1_+_+
980	SATB1_+_(1407r)	SATB1_+_(838g)	SATB1	False	chr3:9862590-9863090	IL17RC	0.0235517	0.0669619	0.00157706	0.00157706	0.570282	1	0.121612	0.0693532	0.0693532	SATB1_+_+
981	SATB1_+_(1407r)	SATB1_+_(838g)	SATB1	False	chr5:80035085-80035585	SERINC5	0.0431215	0.0800368	0.00345131	0.00345131	2.67175	1	0.479725	1.2817	1.2817	SATB1_+_+
982	SATB1_+_(1407r)	SATB1_+_(838g)	SATB1	False	chr5:80195748-80196248	SERINC5	0.0833326	0.643918	0.0536593	0.0536593	2.67175	1	0.479725	1.2817	1.2817	SATB1_+_+
983	SATB1_+_(1407r)	SATB1_+_(838g)	SATB1	False	chr17:39027051-39027551	LASP1	0.0206794	0.302199	0.00624929	0.00624929	0.433102	1	0.468075	0.202724	0.202724	SATB1_+_+
984	SATB1_+_(1407r)	SATB1_+_(838g)	SATB1	False	chr14:68911538-68912038	DCAF5	0.0274541	0.303906	0.00834345	0.00834345	0.475662	1	0.586657	0.279051	0.279051	SATB1_+_+
985	SATB1_+_(1407r)	SATB1_+_(838g)	SATB1	False	chr6:3156594-3157094	PSMG4	0.0175117	0.251564	0.00440532	0.00440532	3.20718	1	0.466178	1.49512	1.49512	SATB1_+_+
986	SATB1_+_(1407r)	SATB1_+_(838g)	SATB1	False	chr6:3228348-3228848	PSMG4	0.0181457	0.240259	0.00435967	0.00435967	3.20718	1	0.466178	1.49512	1.49512	SATB1_+_+
987	SATB1_+_(1407r)	SATB1_+_(838g)	SATB1	False	chr16:56300764-56301264	GNAO1	0.0497718	0.173398	0.00863033	0.00863033	5.02968	1	0.289589	1.45654	1.45654	SATB1_+_+
988	SATB1_+_(1407r)	SATB1_+_(838g)	SATB1	False	chr16:56299201-56299701	GNAO1	0.0486515	0.150117	0.00730341	0.00730341	5.02968	1	0.289589	1.45654	1.45654	SATB1_+_+
989	SATB1_+_(1407r)	SATB1_+_(838g)	SATB1	False	chr15:40340064-40340564	CHST14	0.0143246	0.169294	0.00242507	0.00242507	0.436484	1	0.0589287	0.0257214	0.0257214	SATB1_+_+
990	SATB1_+_(1407r)	SATB1_+_(838g)	SATB1	False	chr15:39622811-39623311	FSIP1	0.0245199	0.146181	0.00358435	0.00358435	1.63185	1	0.35432	0.578196	0.578196	SATB1_+_+
991	SATB1_+_(1407r)	SATB1_+_(838g)	SATB1	False	chr15:39756739-39757239	FSIP1	0.0296733	0.158887	0.0047147	0.0047147	1.63185	1	0.35432	0.578196	0.578196	SATB1_+_+
992	SATB1_+_(1407r)	SATB1_+_(838g)	SATB1	False	chr15:39621933-39622433	FSIP1	0.0238397	0.139597	0.00332794	0.00332794	1.63185	1	0.35432	0.578196	0.578196	SATB1_+_+
993	SATB1_+_(1407r)	SATB1_+_(838g)	SATB1	False	chr12:106091034-106091534	CKAP4	0.0114096	0.0948594	0.00108231	0.00108231	3.674	1	0.46778	1.71862	1.71862	SATB1_+_+
994	SATB1_+_(1407r)	SATB1_+_(838g)	SATB1	False	chr12:106308497-106308997	CKAP4	0.0145301	0.34195	0.00496857	0.00496857	3.674	1	0.46778	1.71862	1.71862	SATB1_+_+
995	SATB1_+_(1407r)	SATB1_+_(838g)	SATB1	False	chr4:101191553-101192053	PPP3CA	0.123648	0.41589	0.0514238	0.0514238	2.29653	1	0.568593	1.30579	1.30579	SATB1_+_+
996	SATB1_+_(1407r)	SATB1_+_(838g)	SATB1	False	chr12:571334-571834	NINJ2	0.0315328	0.405943	0.0128005	0.0128005	4.28553	1	0.408036	1.74865	1.74865	SATB1_+_+
997	SATB1_+_(1407r)	SATB1_+_(838g)	SATB1	False	chr12:576040-576540	NINJ2	0.0146063	0.1518	0.00221724	0.00221724	4.28553	1	0.408036	1.74865	1.74865	SATB1_+_+
998	SATB1_+_(1407r)	SATB1_+_(838g)	SATB1	False	chr3:23991617-23992117	THRB	0.0241552	0.2853	0.00689148	0.00689148	0.859133	1	0.541572	0.465282	0.465282	SATB1_+_+
999	SATB1_+_(1407r)	SATB1_+_(838g)	SATB1	False	chr3:24365075-24365575	THRB	0.0360557	0.247346	0.00891823	0.00891823	0.859133	1	0.541572	0.465282	0.465282	SATB1_+_+
1000	SATB1_+_(1407r)	SATB1_+_(838g)	SATB1	False	chr19:53308432-53308932	ZNF525	0.116099	0.467628	0.054291	0.054291	5.54436	1	0.51329	2.84587	2.84587	SATB1_+_+
1001	SATB1_+_(1407r)	SATB1_+_(838g)	SATB1	False	chr12:45991665-45992165	SCAF11	0.0455949	0.183831	0.00838174	0.00838174	0.544153	1	0.562104	0.305871	0.305871	SATB1_+_+
1002	SATB1_+_(1407r)	SATB1_+_(838g)	SATB1	False	chr15:51828827-51829327	TMOD3	0.0277146	0.257951	0.007149	0.007149	1.24615	1	0.533488	0.664803	0.664803	SATB1_+_+
1003	SATB1_+_(1407r)	SATB1_+_(838g)	SATB1	False	chr5:66742020-66742520	MAST4	0.0391754	0.409161	0.0160291	0.0160291	3.53538	1	0.647326	2.28854	2.28854	SATB1_+_+
1004	SATB1_+_(1407r)	SATB1_+_(838g)	SATB1	False	chr3:186008777-186009277	ETV5	0.0216417	0.0994538	0.00215235	0.00215235	0.42862	1	0.331187	0.141954	0.141954	SATB1_+_+
1005	SATB1_+_(1407r)	SATB1_+_(838g)	SATB1	False	chr3:186194122-186194622	ETV5	0.0632624	0.275379	0.0174211	0.0174211	0.42862	1	0.331187	0.141954	0.141954	SATB1_+_+
1006	SATB1_+_(1407r)	SATB1_+_(838g)	SATB1	False	chr14:104683334-104683834	INF2	0.0237012	0.202985	0.00481098	0.00481098	1.13133	1	0.257526	0.291346	0.291346	SATB1_+_+
1007	SATB1_+_(1407r)	SATB1_+_(838g)	SATB1	False	chr5:112146239-112146739	EPB41L4A	0.0804002	0.426503	0.0342909	0.0342909	0.946542	1	0.461449	0.436781	0.436781	SATB1_+_+
1008	SATB1_+_(1407r)	SATB1_+_(838g)	SATB1	False	chr5:112418589-112419089	EPB41L4A	0.0972128	0.430014	0.0418029	0.0418029	0.946542	1	0.461449	0.436781	0.436781	SATB1_+_+
1009	SATB1_+_(1407r)	SATB1_+_(838g)	SATB1	False	chr6:132153162-132153662	MOXD1	0.0334079	0.199037	0.00664941	0.00664941	4.44789	1	0.410566	1.82615	1.82615	SATB1_+_+
1010	SATB1_+_(1407r)	SATB1_+_(838g)	SATB1	False	chr21:44294526-44295026	CFAP410	0.0307502	0.0856541	0.00263388	0.00263388	0.526285	1	0.123406	0.0649469	0.0649469	SATB1_+_+
1011	SATB1_+_(1407r)	SATB1_+_(838g)	SATB1	False	chr14:75361979-75362479	JDP2	0.0430785	0.181761	0.00782998	0.00782998	3.36311	1	0.423748	1.42511	1.42511	SATB1_+_+
1012	SATB1_+_(1407r)	SATB1_+_(838g)	SATB1	False	chr12:19128903-19129403	PLEKHA5	0.0939181	0.624517	0.0586534	0.0586534	2.02901	1	0.498899	1.01227	1.01227	SATB1_+_+
1013	SATB1_+_(1407r)	SATB1_+_(838g)	SATB1	False	chr6:70371442-70371942	FAM135A	0.0139819	0.24908	0.00348261	0.00348261	0.583432	1	0.5546	0.323572	0.323572	SATB1_+_+
1014	SATB1_+_(1407r)	SATB1_+_(838g)	SATB1	False	chr9:4674720-4675220	RCL1	0.0243047	0.115557	0.00280858	0.00280858	0.609423	1	0.489532	0.298332	0.298332	SATB1_+_+
1015	SATB1_+_(1407r)	SATB1_+_(838g)	SATB1	False	chr9:4837282-4837782	RCL1	0.0253705	0.145863	0.00370062	0.00370062	0.609423	1	0.489532	0.298332	0.298332	SATB1_+_+
1016	SATB1_+_(1407r)	SATB1_+_(838g)	SATB1	False	chr3:119293938-119294438	TMEM39A	0.0386657	0.204259	0.0078978	0.0078978	0.511636	1	0.595306	0.30458	0.30458	SATB1_+_+
1017	SATB1_+_(1407r)	SATB1_+_(838g)	SATB1	False	chr20:45098302-45098802	KCNS1	0.0240365	0.122096	0.00293476	0.00293476	2.03892	1	0.361042	0.736137	0.736137	SATB1_+_+
1018	SATB1_+_(1407r)	SATB1_+_(838g)	SATB1	False	chr20:45011047-45011547	KCNS1	0.036351	0.0840969	0.00305701	0.00305701	2.03892	1	0.361042	0.736137	0.736137	SATB1_+_+
1019	SATB1_+_(1407r)	SATB1_+_(838g)	SATB1	False	chr3:171458978-171459478	TNIK	0.0820143	0.527349	0.0432502	0.0432502	2.63545	1	0.636707	1.67801	1.67801	SATB1_+_+
1020	SATB1_+_(1407r)	SATB1_+_(838g)	SATB1	False	chr3:171002241-171002741	TNIK	0.027589	0.325371	0.00897665	0.00897665	2.63545	1	0.636707	1.67801	1.67801	SATB1_+_+
1021	SATB1_+_(1407r)	SATB1_+_(838g)	SATB1	False	chr11:64879132-64879632	PPP2R5B	0.0120368	0.160033	0.00192628	0.00192628	0.656398	1	0.277558	0.182188	0.182188	SATB1_+_+
1022	SATB1_+_(1407r)	SATB1_+_(838g)	SATB1	False	chr11:64863433-64863933	PPP2R5B	0.0263086	0.144925	0.00381276	0.00381276	0.656398	1	0.277558	0.182188	0.182188	SATB1_+_+
1023	SATB1_+_(1407r)	SATB1_+_(838g)	SATB1	False	chr1:223992875-223993375	TP53BP2	0.00957643	0.1409	0.00134932	0.00134932	0.463776	1	0.462818	0.214643	0.214643	SATB1_+_+
1024	SATB1_+_(1407r)	SATB1_+_(838g)	SATB1	False	chr17:49987953-49988453	TAC4	0.0165858	0.103256	0.00171257	0.00171257	0.807694	1	0.260456	0.210369	0.210369	SATB1_+_+
1025	SATB1_+_(1407r)	SATB1_+_(838g)	SATB1	False	chr4:74794420-74794920	PARM1	0.121	0.378702	0.0458228	0.0458228	0.644295	1	0.337958	0.217745	0.217745	SATB1_+_+
1026	SATB1_+_(1407r)	SATB1_+_(838g)	SATB1	False	chr5:150674447-150674947	SYNPO	0.024094	0.156598	0.00377307	0.00377307	0.683534	1	0.405797	0.277376	0.277376	SATB1_+_+
1027	SATB1_+_(1407r)	SATB1_+_(838g)	SATB1	False	chr1:9233205-9233705	SPSB1	0.0132376	0.237073	0.00313827	0.00313827	0.792166	1	0.422803	0.33493	0.33493	SATB1_+_+
1028	SATB1_+_(1407r)	SATB1_+_(838g)	SATB1	False	chr1:9321503-9322003	SPSB1	0.048964	0.282369	0.0138259	0.0138259	0.792166	1	0.422803	0.33493	0.33493	SATB1_+_+
1029	SATB1_+_(1407r)	SATB1_+_(838g)	SATB1	False	chr1:9310914-9311414	SPSB1	0.0133646	0.2278	0.00304447	0.00304447	0.792166	1	0.422803	0.33493	0.33493	SATB1_+_+
1030	SATB1_+_(1407r)	SATB1_+_(838g)	SATB1	False	chr12:48044279-48044779	COL2A1	0.0164974	0.35992	0.00593774	0.00593774	15.457	1	0.496288	7.6711	7.6711	SATB1_+_+
1031	SATB1_+_(1407r)	SATB1_+_(838g)	SATB1	False	chr12:47990957-47991457	COL2A1	0.017329	0.579834	0.0100479	0.0100479	15.457	1	0.496288	7.6711	7.6711	SATB1_+_+
1032	SATB1_+_(1407r)	SATB1_+_(838g)	SATB1	False	chr12:48028436-48028936	COL2A1	0.0230338	0.513167	0.0118202	0.0118202	15.457	1	0.496288	7.6711	7.6711	SATB1_+_+
1033	SATB1_+_(1407r)	SATB1_+_(838g)	SATB1	False	chr5:149485991-149486491	CSNK1A1	0.0568461	0.427698	0.0243129	0.0243129	2.24143	1	0.580553	1.30127	1.30127	SATB1_+_+
1034	SATB1_+_(1407r)	SATB1_+_(838g)	SATB1	False	chr5:149497301-149497801	CSNK1A1	0.020005	0.331243	0.00662651	0.00662651	2.24143	1	0.580553	1.30127	1.30127	SATB1_+_+
1035	SATB1_+_(1407r)	SATB1_+_(838g)	SATB1	False	chr6:35182313-35182813	SCUBE3	0.0386922	0.308402	0.0119328	0.0119328	7.63864	1	0.613891	4.6893	4.6893	SATB1_+_+
1036	SATB1_+_(1407r)	SATB1_+_(838g)	SATB1	False	chr6:35392127-35392627	SCUBE3	0.0175509	0.0509174	0.000893649	0.000893649	7.63864	1	0.613891	4.6893	4.6893	SATB1_+_+
1037	SATB1_+_(1407r)	SATB1_+_(838g)	SATB1	False	chr6:35185122-35185622	SCUBE3	0.0362579	0.231182	0.00838219	0.00838219	7.63864	1	0.613891	4.6893	4.6893	SATB1_+_+
1038	SATB1_+_(1407r)	SATB1_+_(838g)	SATB1	False	chr1:95234393-95234893	RWDD3	0.110926	0.152389	0.0169039	0.0169039	2.72603	1	0.368418	1.00432	1.00432	SATB1_+_+
1039	SATB1_+_(1407r)	SATB1_+_(838g)	SATB1	False	chr22:49971314-49971814	BRD1	0.00821328	0.369125	0.00303172	0.00303172	0.762476	1	0.443278	0.337989	0.337989	SATB1_+_+
1040	SATB1_+_(1407r)	SATB1_+_(838g)	SATB1	False	chr22:49712124-49712624	BRD1	0.0355154	0.421977	0.0149867	0.0149867	0.762476	1	0.443278	0.337989	0.337989	SATB1_+_+
1041	SATB1_+_(1407r)	SATB1_+_(838g)	SATB1	False	chr22:49826333-49826833	BRD1	0.0195882	0.435705	0.00853469	0.00853469	0.762476	1	0.443278	0.337989	0.337989	SATB1_+_+
1042	SATB1_+_(1407r)	SATB1_+_(838g)	SATB1	False	chr10:102744222-102744722	ARL3	0.0176229	0.344069	0.00606348	0.00606348	0.683334	1	0.477132	0.32604	0.32604	SATB1_+_+
1043	SATB1_+_(1407r)	SATB1_+_(838g)	SATB1	False	chr1:21926739-21927239	HSPG2	0.0177377	0.410086	0.00727399	0.00727399	2.51981	1	0.565901	1.42596	1.42596	SATB1_+_+
1044	SATB1_+_(1407r)	SATB1_+_(838g)	SATB1	False	chr1:112955213-112955713	SLC16A1	0.0714048	0.361796	0.025834	0.025834	0.792673	1	0.539863	0.427935	0.427935	SATB1_+_+
1045	SATB1_+_(1407r)	SATB1_+_(838g)	SATB1	False	chr1:109535856-109536356	AMPD2	0.0273165	0.126493	0.00345535	0.00345535	0.615171	1	0.266243	0.163785	0.163785	SATB1_+_+
1046	SATB1_+_(1407r)	SATB1_+_(838g)	SATB1	False	chr16:69858088-69858588	WWP2	0.0112318	0.514077	0.00577402	0.00577402	1.1756	1	0.575382	0.676419	0.676419	SATB1_+_+
1047	SATB1_+_(1407r)	SATB1_+_(838g)	SATB1	False	chr16:69798469-69798969	WWP2	0.0141421	0.508863	0.00719639	0.00719639	1.1756	1	0.575382	0.676419	0.676419	SATB1_+_+
1048	SATB1_+_(1407r)	SATB1_+_(838g)	SATB1	False	chr2:98695207-98695707	INPP4A	0.0197473	0.320488	0.00632878	0.00632878	1.65523	1	0.631	1.04445	1.04445	SATB1_+_+
1049	SATB1_+_(1407r)	SATB1_+_(838g)	SATB1	False	chr21:32143470-32143970	MIS18A	0.0703554	0.28464	0.020026	0.020026	0.418299	1	0.0968294	0.0405037	0.0405037	SATB1_+_+
1050	SATB1_+_(1407r)	SATB1_+_(838g)	SATB1	False	chr19:39428297-39428797	SUPT5H	0.0270688	0.136325	0.00369015	0.00369015	0.60218	1	0.393092	0.236712	0.236712	SATB1_+_+
1051	SATB1_+_(1407r)	SATB1_+_(838g)	SATB1	False	chr19:39327977-39328477	SUPT5H	0.0295869	0.361226	0.0106876	0.0106876	0.60218	1	0.393092	0.236712	0.236712	SATB1_+_+
1052	SATB1_+_(1407r)	SATB1_+_(838g)	SATB1	False	chr4:48801680-48802180	FRYL	0.0371873	0.169531	0.0063044	0.0063044	0.897885	1	0.526739	0.472951	0.472951	SATB1_+_+
1053	SATB1_+_(1407r)	SATB1_+_(838g)	SATB1	False	chr17:39152047-39152547	FBXL20	0.0162916	0.302718	0.00493177	0.00493177	4.00832	1	0.598861	2.40043	2.40043	SATB1_+_+
1054	SATB1_+_(1407r)	SATB1_+_(838g)	SATB1	False	chr17:39224321-39224821	FBXL20	0.0106258	0.299148	0.00317868	0.00317868	4.00832	1	0.598861	2.40043	2.40043	SATB1_+_+
1055	SATB1_+_(1407r)	SATB1_+_(838g)	SATB1	False	chr15:48963738-48964238	SHC4	0.0608708	0.306026	0.018628	0.018628	1.07426	1	0.354829	0.381177	0.381177	SATB1_+_+
1056	SATB1_+_(1407r)	SATB1_+_(838g)	SATB1	False	chr15:48962739-48963239	SHC4	0.0980228	0.280778	0.0275226	0.0275226	1.07426	1	0.354829	0.381177	0.381177	SATB1_+_+
1057	SATB1_+_(1407r)	SATB1_+_(838g)	SATB1	False	chr14:100775899-100776399	RTL1	0.0338013	0.25453	0.00860344	0.00860344	0.863308	1	0.381627	0.329461	0.329461	SATB1_+_+
1058	SATB1_+_(1407r)	SATB1_+_(838g)	SATB1	False	chr11:43942981-43943481	HSD17B12	0.0359988	0.341657	0.0122992	0.0122992	1.09648	1	0.506436	0.555299	0.555299	SATB1_+_+
1059	SATB1_+_(1407r)	SATB1_+_(838g)	SATB1	False	chr5:159310497-159310997	RNF145	0.0294383	0.329987	0.00971426	0.00971426	1.42585	1	0.604878	0.862463	0.862463	SATB1_+_+
1060	SATB1_+_(1407r)	SATB1_+_(838g)	SATB1	False	chr7:107564214-107564714	COG5	0.0185133	0.141841	0.00262595	0.00262595	0.710986	1	0.586135	0.416734	0.416734	SATB1_+_+
1061	SATB1_+_(1407r)	SATB1_+_(838g)	SATB1	False	chr14:57389700-57390200	AP5M1	0.169388	0.333115	0.0564255	0.0564255	0.91374	1	0.418025	0.381966	0.381966	SATB1_+_+
1062	SATB1_+_(1407r)	SATB1_+_(838g)	SATB1	False	chr22:29223982-29224482	EMID1	0.125659	0.341628	0.0429286	0.0429286	2.30497	1	0.339841	0.783322	0.783322	SATB1_+_+
1063	SATB1_+_(1407r)	SATB1_+_(838g)	SATB1	False	chr22:29079223-29079723	EMID1	0.0209011	0.314118	0.00656541	0.00656541	2.30497	1	0.339841	0.783322	0.783322	SATB1_+_+
1064	SATB1_+_(1407r)	SATB1_+_(838g)	SATB1	False	chr8:80578717-80579217	ZBTB10	0.0130382	0.206078	0.00268688	0.00268688	0.555318	1	0.512192	0.284429	0.284429	SATB1_+_+
1065	SATB1_+_(1407r)	SATB1_+_(838g)	SATB1	False	chr8:80487643-80488143	ZBTB10	0.0609101	0.341654	0.0208102	0.0208102	0.555318	1	0.512192	0.284429	0.284429	SATB1_+_+
1066	SATB1_+_(1407r)	SATB1_+_(838g)	SATB1	False	chr19:44003265-44003765	ZNF225	0.0244828	0.194676	0.00476623	0.00476623	0.555661	1	0.199795	0.111018	0.111018	SATB1_+_+
1067	SATB1_+_(1407r)	SATB1_+_(838g)	SATB1	False	chr12:53217577-53218077	ZNF740	0.00894718	0.15355	0.00137384	0.00137384	2.37788	1	0.39883	0.94837	0.94837	SATB1_+_+
1068	SATB1_+_(1407r)	SATB1_+_(838g)	SATB1	False	chr7:1648212-1648712	INTS1	0.0235374	0.173991	0.00409531	0.00409531	0.544234	1	0.402829	0.219233	0.219233	SATB1_+_+
1069	SATB1_+_(1407r)	SATB1_+_(838g)	SATB1	False	chr7:1461298-1461798	INTS1	0.0174036	0.303075	0.00527461	0.00527461	0.544234	1	0.402829	0.219233	0.219233	SATB1_+_+
1070	SATB1_+_(1407r)	SATB1_+_(838g)	SATB1	False	chr16:46857524-46858024	GPT2	0.0270379	0.249981	0.00675895	0.00675895	0.428802	1	0.371997	0.159513	0.159513	SATB1_+_+
1071	SATB1_+_(1407r)	SATB1_+_(838g)	SATB1	False	chr16:46972731-46973231	GPT2	0.0305365	0.309182	0.00944134	0.00944134	0.428802	1	0.371997	0.159513	0.159513	SATB1_+_+
1072	SATB1_+_(1407r)	SATB1_+_(838g)	SATB1	False	chr16:46830124-46830624	GPT2	0.0338298	0.288846	0.00977159	0.00977159	0.428802	1	0.371997	0.159513	0.159513	SATB1_+_+
1073	SATB1_+_(1407r)	SATB1_+_(838g)	SATB1	False	chr22:35430765-35431265	TOM1	0.026472	0.187479	0.00496295	0.00496295	1.53196	1	0.464182	0.711106	0.711106	SATB1_+_+
1074	SATB1_+_(1407r)	SATB1_+_(838g)	SATB1	False	chr10:5559502-5560002	NET1	0.0779591	0.55422	0.0432065	0.0432065	1.50216	1	0.455616	0.684411	0.684411	SATB1_+_+
1075	SATB1_+_(1407r)	SATB1_+_(838g)	SATB1	False	chr10:5563472-5563972	NET1	0.0501651	0.533961	0.0267862	0.0267862	1.50216	1	0.455616	0.684411	0.684411	SATB1_+_+
1076	SATB1_+_(1407r)	SATB1_+_(838g)	SATB1	False	chr9:35681980-35682480	RUSC2	0.0137452	0.148145	0.00203628	0.00203628	1.26665	1	0.495774	0.627973	0.627973	SATB1_+_+
1077	SATB1_+_(1407r)	SATB1_+_(838g)	SATB1	False	chr10:87083915-87084415	GLUD1	0.0242933	0.270947	0.00658222	0.00658222	1.75857	1	0.483031	0.849447	0.849447	SATB1_+_+
1078	SATB1_+_(1407r)	SATB1_+_(838g)	SATB1	False	chr10:86960313-86960813	GLUD1	0.0204715	0.285572	0.0058461	0.0058461	1.75857	1	0.483031	0.849447	0.849447	SATB1_+_+
1079	SATB1_+_(1407r)	SATB1_+_(838g)	SATB1	False	chr3:194814816-194815316	FAM43A	0.0340388	0.0535076	0.00182134	0.00182134	0.649159	1	0.414858	0.269309	0.269309	SATB1_+_+
1080	SATB1_+_(1407r)	SATB1_+_(838g)	SATB1	False	chr3:194687063-194687563	FAM43A	0.00531745	0.0608901	0.00032378	0.00032378	0.649159	1	0.414858	0.269309	0.269309	SATB1_+_+
1081	SATB1_+_(1407r)	SATB1_+_(838g)	SATB1	False	chr3:194757564-194758064	FAM43A	0.110156	0.439937	0.0484618	0.0484618	0.649159	1	0.414858	0.269309	0.269309	SATB1_+_+
1082	SATB1_+_(1407r)	SATB1_+_(838g)	SATB1	False	chr4:4768803-4769303	MSX1	0.0422808	0.24399	0.0103161	0.0103161	0.545477	1	0.226661	0.123638	0.123638	SATB1_+_+
1083	SATB1_+_(1407r)	SATB1_+_(838g)	SATB1	False	chr4:4752970-4753470	MSX1	0.0211444	0.206555	0.00436749	0.00436749	0.545477	1	0.226661	0.123638	0.123638	SATB1_+_+
1084	SATB1_+_(1407r)	SATB1_+_(838g)	SATB1	False	chr4:4820257-4820757	MSX1	0.0317236	0.0882623	0.0028	0.0028	0.545477	1	0.226661	0.123638	0.123638	SATB1_+_+
1085	SATB1_+_(1407r)	SATB1_+_(838g)	SATB1	False	chr11:18589164-18589664	UEVLD	0.0462317	0.321478	0.0148625	0.0148625	0.565416	1	0.357772	0.20229	0.20229	SATB1_+_+
1086	SATB1_+_(1407r)	SATB1_+_(838g)	SATB1	False	chr11:206417-206917	BET1L	0.0233731	0.277949	0.00649651	0.00649651	1.34643	1	0.409967	0.551992	0.551992	SATB1_+_+
1087	SATB1_+_(1407r)	SATB1_+_(838g)	SATB1	False	chr11:110295619-110296119	ZC3H12C	0.0494897	0.265628	0.0131459	0.0131459	0.494505	1	0.429258	0.21227	0.21227	SATB1_+_+
1088	SATB1_+_(1407r)	SATB1_+_(838g)	SATB1	False	chr11:110059575-110060075	ZC3H12C	0.0331696	0.0883091	0.00292918	0.00292918	0.494505	1	0.429258	0.21227	0.21227	SATB1_+_+
1089	SATB1_+_(1407r)	SATB1_+_(838g)	SATB1	False	chr10:955632-956132	WDR37	0.0110093	0.0900831	0.00099175	0.00099175	0.558701	1	0.555655	0.310445	0.310445	SATB1_+_+
1090	SATB1_+_(1407r)	SATB1_+_(838g)	SATB1	False	chr10:930634-931134	WDR37	0.0298599	0.334135	0.00997722	0.00997722	0.558701	1	0.555655	0.310445	0.310445	SATB1_+_+
1091	SATB1_+_(1407r)	SATB1_+_(838g)	SATB1	False	chr10:1110032-1110532	WDR37	0.0372377	0.265706	0.00989428	0.00989428	0.558701	1	0.555655	0.310445	0.310445	SATB1_+_+
1092	SATB1_+_(1407r)	SATB1_+_(838g)	SATB1	False	chr19:52138625-52139125	ZNF432	0.0142546	0.283018	0.00403431	0.00403431	0.97628	1	0.456292	0.445469	0.445469	SATB1_+_+
1093	SATB1_+_(1407r)	SATB1_+_(838g)	SATB1	False	chr19:32677715-32678215	TDRD12	0.0634003	0.0723308	0.00458579	0.00458579	0.467836	1	0.217079	0.101557	0.101557	SATB1_+_+
1094	SATB1_+_(1407r)	SATB1_+_(838g)	SATB1	False	chr9:92294119-92294619	NOL8	0.0898362	0.315404	0.0283347	0.0283347	0.580336	1	0.444476	0.257945	0.257945	SATB1_+_+
1095	SATB1_+_(1407r)	SATB1_+_(838g)	SATB1	False	chr9:92350088-92350588	NOL8	0.0338865	0.211363	0.00716234	0.00716234	0.580336	1	0.444476	0.257945	0.257945	SATB1_+_+
1096	SATB1_+_(1407r)	SATB1_+_(838g)	SATB1	False	chr9:92425505-92426005	NOL8	0.0404238	0.193913	0.00783869	0.00783869	0.580336	1	0.444476	0.257945	0.257945	SATB1_+_+
1097	SATB1_+_(1407r)	SATB1_+_(838g)	SATB1	False	chr2:197309788-197310288	SF3B1	0.0349384	0.23189	0.00810185	0.00810185	1.10563	1	0.585683	0.64755	0.64755	SATB1_+_+
1098	SATB1_+_(1407r)	SATB1_+_(838g)	SATB1	False	chr18:658681-659181	ENOSF1	0.0857756	0.438155	0.037583	0.037583	1.15023	1	0.550407	0.633095	0.633095	SATB1_+_+
1099	SATB1_+_(1407r)	SATB1_+_(838g)	SATB1	False	chr16:86577232-86577732	FOXL1	0.0212863	0.249439	0.00530962	0.00530962	0.428528	1	0.143758	0.0616044	0.0616044	SATB1_+_+
1100	SATB1_+_(1407r)	SATB1_+_(838g)	SATB1	False	chr16:86520005-86520505	FOXL1	0.0329528	0.135465	0.00446395	0.00446395	0.428528	1	0.143758	0.0616044	0.0616044	SATB1_+_+
1101	SATB1_+_(1407r)	SATB1_+_(838g)	SATB1	False	chr16:86576049-86576549	FOXL1	0.0180585	0.187492	0.00338581	0.00338581	0.428528	1	0.143758	0.0616044	0.0616044	SATB1_+_+
1102	SATB1_+_(1407r)	SATB1_+_(838g)	SATB1	False	chr3:155991253-155991753	KCNAB1	0.0354686	0.127265	0.00451391	0.00451391	0.887054	1	0.106479	0.0944525	0.0944525	SATB1_+_+
1103	SATB1_+_(1407r)	SATB1_+_(838g)	SATB1	False	chr19:43763589-43764089	ZNF404	0.0408022	0.11948	0.00487503	0.00487503	0.578568	1	0.367307	0.212512	0.212512	SATB1_+_+
1104	SATB1_+_(1407r)	SATB1_+_(838g)	SATB1	False	chr19:44003265-44003765	ZNF404	0.0353518	0.279198	0.00987015	0.00987015	0.578568	1	0.367307	0.212512	0.212512	SATB1_+_+
1105	SATB1_+_(1407r)	SATB1_+_(838g)	SATB1	False	chr19:43755422-43755922	ZNF404	0.012609	0.0969495	0.00122243	0.00122243	0.578568	1	0.367307	0.212512	0.212512	SATB1_+_+
1106	SATB1_+_(1407r)	SATB1_+_(838g)	SATB1	False	chr17:14303881-14304381	HS3ST3B1	0.0364001	0.152025	0.00553372	0.00553372	3.54844	1	0.432819	1.53583	1.53583	SATB1_+_+
1107	SATB1_+_(1407r)	SATB1_+_(838g)	SATB1	False	chr2:68318606-68319106	APLF	0.0614338	0.319003	0.0195975	0.0195975	3.25721	1	0.496008	1.61561	1.61561	SATB1_+_+
1108	SATB1_+_(1407r)	SATB1_+_(838g)	SATB1	False	chr10:129531650-129532150	MGMT	0.0292677	0.225723	0.00660639	0.00660639	0.998262	1	0.508145	0.507262	0.507262	SATB1_+_+
1109	SATB1_+_(1407r)	SATB1_+_(838g)	SATB1	False	chr8:19939042-19939542	LPL	0.0316991	0.214359	0.00679499	0.00679499	0.903329	1	0.345023	0.31167	0.31167	SATB1_+_+
1110	SATB1_+_(1407r)	SATB1_+_(838g)	SATB1	False	chr8:19754568-19755068	LPL	0.0400692	0.151095	0.00605427	0.00605427	0.903329	1	0.345023	0.31167	0.31167	SATB1_+_+
1111	SATB1_+_(1407r)	SATB1_+_(838g)	SATB1	False	chr4:15213617-15214117	CPEB2	0.0463163	0.384048	0.0177877	0.0177877	1.29944	1	0.332953	0.432653	0.432653	SATB1_+_+
1112	SATB1_+_(1407r)	SATB1_+_(838g)	SATB1	False	chr10:101779801-101780301	ARMH3	0.0197014	0.38558	0.00759646	0.00759646	1.34947	1	0.542149	0.731614	0.731614	SATB1_+_+
1113	SATB1_+_(1407r)	SATB1_+_(838g)	SATB1	False	chr12:57868795-57869295	AVIL	0.011254	0.0950623	0.00106983	0.00106983	0.758347	1	0.358341	0.271746	0.271746	SATB1_+_+
1114	SATB1_+_(1407r)	SATB1_+_(838g)	SATB1	False	chr19:44003265-44003765	ZNF234	0.027825	0.216028	0.00601096	0.00601096	1.36322	1	0.400294	0.545691	0.545691	SATB1_+_+
1115	SATB1_+_(1407r)	SATB1_+_(838g)	SATB1	False	chr2:232927065-232927565	SNORC	0.0356539	0.269607	0.00961253	0.00961253	8.64541	1	0.303496	2.62385	2.62385	SATB1_+_+
1116	SATB1_+_(1407r)	SATB1_+_(838g)	SATB1	False	chr2:232879368-232879868	SNORC	0.04195	0.335823	0.0140878	0.0140878	8.64541	1	0.303496	2.62385	2.62385	SATB1_+_+
1117	SATB1_+_(1407r)	SATB1_+_(838g)	SATB1	False	chr3:126270152-126270652	KLF15	0.027904	0.0903589	0.00252138	0.00252138	7.9964	1	0.398353	3.18539	3.18539	SATB1_+_+
1118	SATB1_+_(1407r)	SATB1_+_(838g)	SATB1	False	chr3:126355760-126356260	KLF15	0.0239606	0.091723	0.00219774	0.00219774	7.9964	1	0.398353	3.18539	3.18539	SATB1_+_+
1119	SATB1_+_(1407r)	SATB1_+_(838g)	SATB1	False	chr14:104876267-104876767	AKT1	0.00705616	0.137581	0.000970797	0.000970797	1.18815	1	0.219437	0.260724	0.260724	SATB1_+_+
1120	SATB1_+_(1407r)	SATB1_+_(838g)	SATB1	False	chr14:104659988-104660488	AKT1	0.0270622	0.165252	0.00447209	0.00447209	1.18815	1	0.219437	0.260724	0.260724	SATB1_+_+
1121	SATB1_+_(1407r)	SATB1_+_(838g)	SATB1	False	chr17:44108558-44109058	LSM12	0.0350406	0.244596	0.0085708	0.0085708	0.437902	1	0.417106	0.182651	0.182651	SATB1_+_+
1122	SATB1_+_(1407r)	SATB1_+_(838g)	SATB1	False	chr17:44170375-44170875	LSM12	0.0198207	0.142546	0.00282536	0.00282536	0.437902	1	0.417106	0.182651	0.182651	SATB1_+_+
1123	SATB1_+_(1407r)	SATB1_+_(838g)	SATB1	False	chr17:44095347-44095847	LSM12	0.0344269	0.173851	0.00598513	0.00598513	0.437902	1	0.417106	0.182651	0.182651	SATB1_+_+
1124	SATB1_+_(1407r)	SATB1_+_(838g)	SATB1	False	chr12:11648815-11649315	ETV6	0.049015	0.340034	0.0166667	0.0166667	1.14323	1	0.554738	0.634191	0.634191	SATB1_+_+
1125	SATB1_+_(1407r)	SATB1_+_(838g)	SATB1	False	chr12:11949853-11950353	ETV6	0.0195095	0.0925155	0.00180493	0.00180493	1.14323	1	0.554738	0.634191	0.634191	SATB1_+_+
1126	SATB1_+_(1407r)	SATB1_+_(838g)	SATB1	False	chr19:48332035-48332535	ZNF114	0.0211629	0.172328	0.00364695	0.00364695	1.95169	1	0.210025	0.409905	0.409905	SATB1_+_+
1127	SATB1_+_(1407r)	SATB1_+_(838g)	SATB1	False	chr4:140153441-140153941	MAML3	0.0701056	0.629539	0.0441343	0.0441343	1.03403	1	0.560526	0.579601	0.579601	SATB1_+_+
1128	SATB1_+_(1407r)	SATB1_+_(838g)	SATB1	False	chr4:140152930-140153430	MAML3	0.032489	0.514839	0.0167266	0.0167266	1.03403	1	0.560526	0.579601	0.579601	SATB1_+_+
1129	SATB1_+_(1407r)	SATB1_+_(838g)	SATB1	False	chrX:72060534-72061034	RTL5	0.058748	0.106498	0.00625652	0.00625652	0.562046	1	0.22067	0.124027	0.124027	SATB1_+_+
1130	SATB1_+_(1407r)	SATB1_+_(838g)	SATB1	False	chr6:436443-436943	DUSP22	0.114377	0.23636	0.0270342	0.0270342	0.555518	1	0.375839	0.208786	0.208786	SATB1_+_+
1131	SATB1_+_(1407r)	SATB1_+_(838g)	SATB1	False	chr19:17089187-17089687	MYO9B	0.0341116	0.289668	0.00988105	0.00988105	6.43591	1	0.586838	3.77684	3.77684	SATB1_+_+
1132	SATB1_+_(1407r)	SATB1_+_(838g)	SATB1	False	chr19:17153913-17154413	MYO9B	0.0136198	0.210653	0.00286905	0.00286905	6.43591	1	0.586838	3.77684	3.77684	SATB1_+_+
1133	SATB1_+_(1407r)	SATB1_+_(838g)	SATB1	False	chr15:99507148-99507648	MEF2A	0.0339969	0.273017	0.00928175	0.00928175	8.31341	1	0.610127	5.07224	5.07224	SATB1_+_+
1134	SATB1_+_(1407r)	SATB1_+_(838g)	SATB1	False	chr15:99507674-99508174	MEF2A	0.0275763	0.164237	0.00452905	0.00452905	8.31341	1	0.610127	5.07224	5.07224	SATB1_+_+
1135	SATB1_+_(1407r)	SATB1_+_(838g)	SATB1	False	chr2:64453071-64453571	AFTPH	0.0249651	0.223626	0.00558285	0.00558285	0.645337	1	0.462846	0.298692	0.298692	SATB1_+_+
1136	SATB1_+_(1407r)	SATB1_+_(838g)	SATB1	False	chr19:2312673-2313173	AP3D1	0.019614	0.0776868	0.00152375	0.00152375	0.518169	1	0.507683	0.263066	0.263066	SATB1_+_+
1137	SATB1_+_(1407r)	SATB1_+_(838g)	SATB1	False	chr7:12598124-12598624	SCIN	0.0746735	0.0596782	0.00445637	0.00445637	7.32349	1	0.486973	3.56634	3.56634	SATB1_+_+
1138	SATB1_+_(1407r)	SATB1_+_(838g)	SATB1	False	chr7:151754142-151754642	PRKAG2	0.0213741	0.1947	0.00416152	0.00416152	0.439707	1	0.424661	0.186727	0.186727	SATB1_+_+
1139	SATB1_+_(1407r)	SATB1_+_(838g)	SATB1	False	chr8:23296089-23296589	LOXL2	0.0288183	0.450837	0.0129924	0.0129924	0.878362	1	0.507631	0.445884	0.445884	SATB1_+_+
1140	SATB1_+_(1407r)	SATB1_+_(838g)	SATB1	False	chr8:23300800-23301300	LOXL2	0.0185242	0.17443	0.00323118	0.00323118	0.878362	1	0.507631	0.445884	0.445884	SATB1_+_+
1141	SATB1_+_(1407r)	SATB1_+_(838g)	SATB1	False	chr8:23293816-23294316	LOXL2	0.056976	0.491103	0.0279811	0.0279811	0.878362	1	0.507631	0.445884	0.445884	SATB1_+_+
1142	SATB1_+_(1407r)	SATB1_+_(838g)	SATB1	False	chr19:40226016-40226516	AKT2	0.0170883	0.440761	0.00753187	0.00753187	0.465417	1	0.484031	0.225276	0.225276	SATB1_+_+
1143	SATB1_+_(1407r)	SATB1_+_(838g)	SATB1	False	chr19:40221872-40222372	AKT2	0.0344074	0.454114	0.0156249	0.0156249	0.465417	1	0.484031	0.225276	0.225276	SATB1_+_+
1144	SATB1_+_(1407r)	SATB1_+_(838g)	SATB1	False	chr14:102138901-102139401	DYNC1H1	0.0169312	0.458623	0.00776505	0.00776505	1.29623	1	0.513089	0.665083	0.665083	SATB1_+_+
1145	SATB1_+_(1407r)	SATB1_+_(838g)	SATB1	False	chr11:61404898-61405398	DDB1	0.0302812	0.110001	0.00333097	0.00333097	1.18772	1	0.441122	0.523928	0.523928	SATB1_+_+
1146	SATB1_+_(1407r)	SATB1_+_(838g)	SATB1	False	chr17:41967249-41967749	ACLY	0.0134555	0.170091	0.00228865	0.00228865	1.48548	1	0.510179	0.75786	0.75786	SATB1_+_+
1147	SATB1_+_(1407r)	SATB1_+_(838g)	SATB1	False	chr1:149937728-149938228	OTUD7B	0.0102913	0.234837	0.00241677	0.00241677	1.11246	1	0.572386	0.636758	0.636758	SATB1_+_+
1148	SATB1_+_(1407r)	SATB1_+_(838g)	SATB1	False	chr15:65088115-65088615	ANKDD1A	0.0162882	0.209737	0.00341625	0.00341625	2.10927	1	0.486315	1.02577	1.02577	SATB1_+_+
1149	SATB1_+_(1407r)	SATB1_+_(838g)	SATB1	False	chr19:11138518-11139018	DOCK6	0.0309864	0.390176	0.0120902	0.0120902	1.4558	1	0.445015	0.647854	0.647854	SATB1_+_+
1150	SATB1_+_(1407r)	SATB1_+_(838g)	SATB1	False	chr3:132660135-132660635	UBA5	0.0268505	0.282731	0.00759147	0.00759147	0.912399	1	0.568712	0.518892	0.518892	SATB1_+_+
1151	SATB1_+_(1407r)	SATB1_+_(838g)	SATB1	False	chrX:153780728-153781228	IDH3G	0.0487244	0.180288	0.0087844	0.0087844	0.692371	1	0.0692723	0.0479622	0.0479622	SATB1_+_+
1152	SATB1_+_(1407r)	SATB1_+_(838g)	SATB1	False	chr5:132767081-132767581	AFF4	0.010537	0.179253	0.00188879	0.00188879	0.81432	1	0.604354	0.492137	0.492137	SATB1_+_+
1153	SATB1_+_(1407r)	SATB1_+_(838g)	SATB1	False	chr5:132820834-132821334	AFF4	0.0120671	0.140522	0.00169569	0.00169569	0.81432	1	0.604354	0.492137	0.492137	SATB1_+_+
1154	SATB1_+_(1407r)	SATB1_+_(838g)	SATB1	False	chr11:75668750-75669250	MAP6	0.0193512	0.167682	0.00324485	0.00324485	0.404203	1	0.234854	0.0949288	0.0949288	SATB1_+_+
1155	SATB1_+_(1407r)	SATB1_+_(838g)	SATB1	False	chr16:67163961-67164461	NOL3	0.0843611	0.321544	0.0271258	0.0271258	1.46078	1	0.309205	0.451679	0.451679	SATB1_+_+
1156	SATB1_+_(1407r)	SATB1_+_(838g)	SATB1	False	chr16:67277243-67277743	NOL3	0.0226533	0.201182	0.00455743	0.00455743	1.46078	1	0.309205	0.451679	0.451679	SATB1_+_+
1157	SATB1_+_(1407r)	SATB1_+_(838g)	SATB1	False	chr17:39173578-39174078	CACNB1	0.0822327	0.35589	0.0292658	0.0292658	0.732055	1	0.207328	0.151775	0.151775	SATB1_+_+
1158	SATB1_+_(1407r)	SATB1_+_(838g)	SATB1	False	chr17:39219697-39220197	CACNB1	0.0639985	0.264305	0.0169151	0.0169151	0.732055	1	0.207328	0.151775	0.151775	SATB1_+_+
1159	SATB1_+_(1407r)	SATB1_+_(838g)	SATB1	False	chr17:39027051-39027551	CACNB1	0.0303174	0.212221	0.00643398	0.00643398	0.732055	1	0.207328	0.151775	0.151775	SATB1_+_+
1160	SATB1_+_(1407r)	SATB1_+_(838g)	SATB1	False	chr11:9264234-9264734	IPO7	0.0164697	0.245693	0.00404648	0.00404648	1.51985	1	0.495586	0.753217	0.753217	SATB1_+_+
1161	SATB1_+_(1407r)	SATB1_+_(838g)	SATB1	False	chr6:110528281-110528781	CDK19	0.0703034	0.400538	0.0281592	0.0281592	0.404128	1	0.345956	0.139811	0.139811	SATB1_+_+
1162	SATB1_+_(1407r)	SATB1_+_(838g)	SATB1	False	chr10:124917622-124918122	ABRAXAS2	0.0187392	0.0507161	0.000950379	0.000950379	0.644307	1	0.419966	0.270587	0.270587	SATB1_+_+
1163	SATB1_+_(1407r)	SATB1_+_(838g)	SATB1	False	chr14:21526879-21527379	RAB2B	0.0447927	0.267315	0.0119738	0.0119738	2.08579	1	0.451074	0.940845	0.940845	SATB1_+_+
1164	SATB1_+_(1407r)	SATB1_+_(838g)	SATB1	False	chr16:88489358-88489858	ZNF469	0.0164016	0.139643	0.00229036	0.00229036	25.3378	1	0.562461	14.2515	14.2515	SATB1_+_+
1165	SATB1_+_(1407r)	SATB1_+_(838g)	SATB1	False	chr19:40662725-40663225	MIA	0.016645	0.0563237	0.000937507	0.000937507	0.484324	1	0.0634945	0.0307519	0.0307519	SATB1_+_+
1166	SATB1_+_(1407r)	SATB1_+_(838g)	SATB1	False	chr13:30802807-30803307	USPL1	0.0228899	0.303866	0.00695544	0.00695544	1.88813	1	0.520384	0.982551	0.982551	SATB1_+_+
1167	SATB1_+_(1407r)	SATB1_+_(838g)	SATB1	False	chr13:30799184-30799684	USPL1	0.030881	0.160043	0.00494229	0.00494229	1.88813	1	0.520384	0.982551	0.982551	SATB1_+_+
1168	SATB1_+_(1407r)	SATB1_+_(838g)	SATB1	False	chr13:30792008-30792508	USPL1	0.0326956	0.229902	0.00751677	0.00751677	1.88813	1	0.520384	0.982551	0.982551	SATB1_+_+
1169	SATB1_+_(1407r)	SATB1_+_(838g)	SATB1	False	chr11:18589164-18589664	SPTY2D1	0.0405759	0.342703	0.0139055	0.0139055	1.02444	1	0.460079	0.471324	0.471324	SATB1_+_+
1170	SATB1_+_(1407r)	SATB1_+_(838g)	SATB1	False	chr19:7533320-7533820	ARHGEF18	0.0375759	0.279	0.0104837	0.0104837	0.424266	1	0.425588	0.180562	0.180562	SATB1_+_+
1171	SATB1_+_(1407r)	SATB1_+_(838g)	SATB1	False	chr2:203280600-203281100	RAPH1	0.0337537	0.13505	0.00455841	0.00455841	3.31653	1	0.575389	1.90829	1.90829	SATB1_+_+
1172	SATB1_+_(1407r)	SATB1_+_(838g)	SATB1	False	chr2:203328673-203329173	RAPH1	0.0156425	0.101689	0.00159067	0.00159067	3.31653	1	0.575389	1.90829	1.90829	SATB1_+_+
1173	SATB1_+_(1407r)	SATB1_+_(838g)	SATB1	False	chr2:203581923-203582423	RAPH1	0.0376637	0.084274	0.00317407	0.00317407	3.31653	1	0.575389	1.90829	1.90829	SATB1_+_+
1174	SATB1_+_(1407r)	SATB1_+_(838g)	SATB1	False	chr4:39062104-39062604	FAM114A1	0.06367	0.396845	0.0252672	0.0252672	1.00052	1	0.608944	0.609259	0.609259	SATB1_+_+
1175	SATB1_+_(1407r)	SATB1_+_(838g)	SATB1	False	chr2:85770342-85770842	ATOH8	0.0444205	0.168283	0.00747524	0.00747524	0.701454	1	0.353211	0.247761	0.247761	SATB1_+_+
1176	SATB1_+_(1407r)	SATB1_+_(838g)	SATB1	False	chr10:59460795-59461295	FAM13C	0.0865545	0.162002	0.014022	0.014022	0.508619	1	0.225523	0.114705	0.114705	SATB1_+_+
1177	SATB1_+_(1407r)	SATB1_+_(838g)	SATB1	False	chr9:128893296-128893796	ZER1	0.0299344	0.201448	0.00603025	0.00603025	0.604782	1	0.409205	0.24748	0.24748	SATB1_+_+
1178	SATB1_+_(1407r)	SATB1_+_(838g)	SATB1	False	chr9:128921754-128922254	ZER1	0.0150497	0.088546	0.00133259	0.00133259	0.604782	1	0.409205	0.24748	0.24748	SATB1_+_+
1179	SATB1_+_(1407r)	SATB1_+_(838g)	SATB1	False	chr6:107564205-107564705	PDSS2	0.0142102	0.196373	0.0027905	0.0027905	0.960389	1	0.613367	0.589071	0.589071	SATB1_+_+
1180	SATB1_+_(1407r)	SATB1_+_(838g)	SATB1	False	chr3:123026664-123027164	PDIA5	0.0739163	0.308521	0.0228047	0.0228047	0.601305	1	0.52845	0.31776	0.31776	SATB1_+_+
1181	SATB1_+_(1407r)	SATB1_+_(838g)	SATB1	False	chr4:38223866-38224366	TBC1D1	0.0296893	0.439796	0.0130572	0.0130572	5.8374	1	0.623298	3.63844	3.63844	SATB1_+_+
1182	SATB1_+_(1407r)	SATB1_+_(838g)	SATB1	False	chr10:95467177-95467677	ALDH18A1	0.0196116	0.0880354	0.00172651	0.00172651	2.42316	1	0.55076	1.33458	1.33458	SATB1_+_+
1183	SATB1_+_(1407r)	SATB1_+_(838g)	SATB1	False	chr2:74002991-74003491	DGUOK	0.0353427	0.110223	0.0038956	0.0038956	0.601959	1	0.254643	0.153285	0.153285	SATB1_+_+
1184	SATB1_+_(1407r)	SATB1_+_(838g)	SATB1	False	chr7:39833656-39834156	CDK13	0.0419222	0.292595	0.0122662	0.0122662	0.450258	1	0.587133	0.264362	0.264362	SATB1_+_+
1185	SATB1_+_(1407r)	SATB1_+_(838g)	SATB1	False	chr20:5911200-5911700	CRLS1	0.124673	0.268098	0.0334246	0.0334246	0.486304	1	0.54108	0.263129	0.263129	SATB1_+_+
1186	SATB1_+_(1407r)	SATB1_+_(838g)	SATB1	False	chr4:13470347-13470847	RAB28	0.0533854	0.4406	0.0235216	0.0235216	0.477511	1	0.496094	0.23689	0.23689	SATB1_+_+
1187	SATB1_+_(1407r)	SATB1_+_(838g)	SATB1	False	chr18:13218419-13218919	LDLRAD4	0.0222373	0.40706	0.00905192	0.00905192	10.6186	1	0.634298	6.73536	6.73536	SATB1_+_+
1188	SATB1_+_(1407r)	SATB1_+_(838g)	SATB1	False	chr18:13375248-13375748	LDLRAD4	0.0565494	0.646038	0.036533	0.036533	10.6186	1	0.634298	6.73536	6.73536	SATB1_+_+
1189	SATB1_+_(1407r)	SATB1_+_(838g)	SATB1	False	chr18:13222354-13222854	LDLRAD4	0.0222126	0.617823	0.0137235	0.0137235	10.6186	1	0.634298	6.73536	6.73536	SATB1_+_+
1190	SATB1_+_(1407r)	SATB1_+_(838g)	SATB1	False	chr12:120640306-120640806	SPPL3	0.0202017	0.372051	0.00751605	0.00751605	0.452439	1	0.533863	0.241541	0.241541	SATB1_+_+
1191	SATB1_+_(1407r)	SATB1_+_(838g)	SATB1	False	chr6:132021434-132021934	ENPP1	0.0217565	0.385623	0.0083898	0.0083898	8.51143	1	0.567087	4.82672	4.82672	SATB1_+_+
1192	SATB1_+_(1407r)	SATB1_+_(838g)	SATB1	False	chr7:16813113-16813613	TSPAN13	0.140969	0.215487	0.030377	0.030377	3.20887	1	0.398904	1.28003	1.28003	SATB1_+_+
1193	SATB1_+_(1407r)	SATB1_+_(838g)	SATB1	False	chr11:32091969-32092469	RCN1	0.0886046	0.304445	0.0269753	0.0269753	1.42293	1	0.478606	0.681023	0.681023	SATB1_+_+
1194	SATB1_+_(1407r)	SATB1_+_(838g)	SATB1	False	chr11:32176183-32176683	RCN1	0.224036	0.410899	0.092056	0.092056	1.42293	1	0.478606	0.681023	0.681023	SATB1_+_+
1195	SATB1_+_(1407r)	SATB1_+_(838g)	SATB1	False	chr16:69861635-69862135	NQO1	0.0134604	0.0565981	0.000761832	0.000761832	1.91051	1	0.18669	0.356673	0.356673	SATB1_+_+
1196	SATB1_+_(1407r)	SATB1_+_(838g)	SATB1	False	chr14:37595712-37596212	TTC6	0.0425958	0.172623	0.00735299	0.00735299	0.428136	1	0.202737	0.0867987	0.0867987	SATB1_+_+
1197	SATB1_+_(1407r)	SATB1_+_(838g)	SATB1	False	chr14:37599327-37599827	TTC6	0.0988392	0.215296	0.0212797	0.0212797	0.428136	1	0.202737	0.0867987	0.0867987	SATB1_+_+
1198	SATB1_+_(1407r)	SATB1_+_(838g)	SATB1	False	chr14:37587987-37588487	TTC6	0.026026	0.118617	0.00308713	0.00308713	0.428136	1	0.202737	0.0867987	0.0867987	SATB1_+_+
1199	SATB1_+_(1407r)	SATB1_+_(838g)	SATB1	False	chr1:151980221-151980721	THEM4	0.0165883	0.224808	0.00372919	0.00372919	0.587707	1	0.451079	0.265102	0.265102	SATB1_+_+
1200	SATB1_+_(1407r)	SATB1_+_(838g)	SATB1	False	chr1:152047917-152048417	THEM4	0.0453225	0.344581	0.0156173	0.0156173	0.587707	1	0.451079	0.265102	0.265102	SATB1_+_+
1201	SATB1_+_(1407r)	SATB1_+_(838g)	SATB1	False	chr2:74919737-74920237	HK2	0.0596471	0.241386	0.014398	0.014398	0.461714	1	0.404845	0.186923	0.186923	SATB1_+_+
1202	SATB1_+_(1407r)	SATB1_+_(838g)	SATB1	False	chr8:141073220-141073720	SLC45A4	0.016894	0.258742	0.00437118	0.00437118	5.05894	1	0.39076	1.97683	1.97683	SATB1_+_+
1203	SATB1_+_(1407r)	SATB1_+_(838g)	SATB1	False	chr8:141207163-141207663	SLC45A4	0.0398777	0.244711	0.00975851	0.00975851	5.05894	1	0.39076	1.97683	1.97683	SATB1_+_+
1204	SATB1_+_(1407r)	SATB1_+_(838g)	SATB1	False	chr8:141208677-141209177	SLC45A4	0.0138999	0.184442	0.00256372	0.00256372	5.05894	1	0.39076	1.97683	1.97683	SATB1_+_+
1205	SATB1_+_(1407r)	SATB1_+_(838g)	SATB1	False	chr21:44931036-44931536	FAM207A	0.0204272	0.170429	0.00348139	0.00348139	0.516101	1	0.300747	0.155216	0.155216	SATB1_+_+
1206	SATB1_+_(1407r)	SATB1_+_(838g)	SATB1	False	chr21:45073641-45074141	FAM207A	0.0723074	0.16808	0.0121534	0.0121534	0.516101	1	0.300747	0.155216	0.155216	SATB1_+_+
1207	SATB1_+_(1407r)	SATB1_+_(838g)	SATB1	False	chrX:136496395-136496895	HTATSF1	0.16089	0.314047	0.050527	0.050527	0.478917	1	0.43755	0.20955	0.20955	SATB1_+_+
1208	SATB1_+_(1407r)	SATB1_+_(838g)	SATB1	False	chr19:57320810-57321310	ZNF805	0.0351927	0.333415	0.0117338	0.0117338	0.431406	1	0.444349	0.191695	0.191695	SATB1_+_+
1209	SATB1_+_(1407r)	SATB1_+_(838g)	SATB1	False	chr19:57099102-57099602	ZNF805	0.0158443	0.144162	0.00228414	0.00228414	0.431406	1	0.444349	0.191695	0.191695	SATB1_+_+
1210	SATB1_+_(1407r)	SATB1_+_(838g)	SATB1	False	chr16:11560812-11561312	LITAF	0.0180017	0.121134	0.00218062	0.00218062	1.03312	1	0.456047	0.471152	0.471152	SATB1_+_+
1211	SATB1_+_(1407r)	SATB1_+_(838g)	SATB1	False	chr16:11667595-11668095	LITAF	0.0250776	0.276827	0.00694215	0.00694215	1.03312	1	0.456047	0.471152	0.471152	SATB1_+_+
1212	SATB1_+_(1407r)	SATB1_+_(838g)	SATB1	False	chr19:39428297-39428797	SAMD4B	0.0273271	0.19859	0.0054269	0.0054269	0.687129	1	0.480935	0.330464	0.330464	SATB1_+_+
1213	SATB1_+_(1407r)	SATB1_+_(838g)	SATB1	False	chr19:39327977-39328477	SAMD4B	0.0150097	0.419507	0.00629667	0.00629667	0.687129	1	0.480935	0.330464	0.330464	SATB1_+_+
1214	SATB1_+_(1407r)	SATB1_+_(838g)	SATB1	False	chr15:55742322-55742822	PRTG	0.0244256	0.137519	0.00335898	0.00335898	0.81154	1	0.537642	0.436318	0.436318	SATB1_+_+
1215	SATB1_+_(1407r)	SATB1_+_(838g)	SATB1	False	chr6:132021434-132021934	CCN2	0.0287189	0.0582565	0.00167306	0.00167306	1.66033	1	0.27018	0.448588	0.448588	SATB1_+_+
1216	SATB1_+_(1407r)	SATB1_+_(838g)	SATB1	False	chr7:140175736-140176236	SLC37A3	0.0387538	0.0702155	0.00272112	0.00272112	0.722977	1	0.5284	0.382021	0.382021	SATB1_+_+
1217	SATB1_+_(1407r)	SATB1_+_(838g)	SATB1	False	chr17:60088146-60088646	RNFT1	0.024199	0.0593789	0.00143691	0.00143691	0.5556	1	0.447074	0.248394	0.248394	SATB1_+_+
1218	SATB1_+_(1407r)	SATB1_+_(838g)	SATB1	False	chr5:89053472-89053972	MEF2C	0.0164249	0.17818	0.00292658	0.00292658	5.96928	1	0.583524	3.48322	3.48322	SATB1_+_+
1219	SATB1_+_(1407r)	SATB1_+_(838g)	SATB1	False	chr5:88883507-88884007	MEF2C	0.0295332	0.244821	0.00723033	0.00723033	5.96928	1	0.583524	3.48322	3.48322	SATB1_+_+
1220	SATB1_+_(1407r)	SATB1_+_(838g)	SATB1	False	chr5:88729293-88729793	MEF2C	0.0382579	0.336043	0.0128563	0.0128563	5.96928	1	0.583524	3.48322	3.48322	SATB1_+_+
1221	SATB1_+_(1407r)	SATB1_+_(838g)	SATB1	False	chr12:101839661-101840161	GNPTAB	0.0541515	0.269991	0.0146204	0.0146204	1.99991	1	0.515432	1.03082	1.03082	SATB1_+_+
1222	SATB1_+_(1407r)	SATB1_+_(838g)	SATB1	False	chr12:101746796-101747296	GNPTAB	0.0426981	0.192157	0.00820475	0.00820475	1.99991	1	0.515432	1.03082	1.03082	SATB1_+_+
1223	SATB1_+_(1407r)	SATB1_+_(838g)	SATB1	False	chr17:82238686-82239186	SLC16A3	0.0136348	0.391636	0.00533988	0.00533988	0.505408	1	0.37776	0.190923	0.190923	SATB1_+_+
1224	SATB1_+_(1407r)	SATB1_+_(838g)	SATB1	False	chr17:82245031-82245531	SLC16A3	0.026129	0.499024	0.013039	0.013039	0.505408	1	0.37776	0.190923	0.190923	SATB1_+_+
1225	SATB1_+_(1407r)	SATB1_+_(838g)	SATB1	False	chr15:39680853-39681353	GPR176	0.0195835	0.159095	0.00311563	0.00311563	0.590501	1	0.326381	0.192728	0.192728	SATB1_+_+
1226	SATB1_+_(1407r)	SATB1_+_(838g)	SATB1	False	chr19:53102761-53103261	ZNF160	0.0112811	0.0536831	0.000605605	0.000605605	0.725837	1	0.586718	0.425862	0.425862	SATB1_+_+
1227	SATB1_+_(1407r)	SATB1_+_(838g)	SATB1	False	chr19:53158090-53158590	ZNF160	0.0243764	0.308637	0.00752344	0.00752344	0.725837	1	0.586718	0.425862	0.425862	SATB1_+_+
1228	SATB1_+_(1407r)	SATB1_+_(838g)	SATB1	False	chr10:5845041-5845541	TASOR2	0.0147648	0.225356	0.00332734	0.00332734	0.795121	1	0.62628	0.497969	0.497969	SATB1_+_+
1229	SATB1_+_(1407r)	SATB1_+_(838g)	SATB1	False	chr10:5559502-5560002	TASOR2	0.0787411	0.384178	0.0302506	0.0302506	0.795121	1	0.62628	0.497969	0.497969	SATB1_+_+
1230	SATB1_+_(1407r)	SATB1_+_(838g)	SATB1	False	chr8:64577293-64577793	CYP7B1	0.147239	0.426319	0.0627707	0.0627707	0.584227	1	0.50721	0.296326	0.296326	SATB1_+_+
1231	SATB1_+_(1407r)	SATB1_+_(838g)	SATB1	False	chr12:132838101-132838601	GOLGA3	0.0153224	0.154185	0.00236248	0.00236248	0.58002	1	0.595727	0.345534	0.345534	SATB1_+_+
1232	SATB1_+_(1407r)	SATB1_+_(838g)	SATB1	False	chr1:6924341-6924841	CAMTA1	0.0164556	0.325138	0.00535034	0.00535034	2.11623	1	0.47504	1.00529	1.00529	SATB1_+_+
1233	SATB1_+_(1407r)	SATB1_+_(838g)	SATB1	False	chr1:6918094-6918594	CAMTA1	0.0207284	0.324948	0.00673565	0.00673565	2.11623	1	0.47504	1.00529	1.00529	SATB1_+_+
1234	SATB1_+_(1407r)	SATB1_+_(838g)	SATB1	False	chr1:7502045-7502545	CAMTA1	0.0190959	0.248927	0.00475347	0.00475347	2.11623	1	0.47504	1.00529	1.00529	SATB1_+_+
1235	SATB1_+_(1407r)	SATB1_+_(838g)	SATB1	False	chr1:6962398-6962898	CAMTA1	0.0159612	0.29323	0.00468031	0.00468031	2.11623	1	0.47504	1.00529	1.00529	SATB1_+_+
1236	SATB1_+_(1407r)	SATB1_+_(838g)	SATB1	False	chr1:6961890-6962390	CAMTA1	0.013867	0.251332	0.00348524	0.00348524	2.11623	1	0.47504	1.00529	1.00529	SATB1_+_+
1237	SATB1_+_(1407r)	SATB1_+_(838g)	SATB1	False	chr1:7046208-7046708	CAMTA1	0.0110835	0.393371	0.00435993	0.00435993	2.11623	1	0.47504	1.00529	1.00529	SATB1_+_+
1238	SATB1_+_(1407r)	SATB1_+_(838g)	SATB1	False	chr1:32426877-32427377	TSSK3	0.0677039	0.126499	0.00856449	0.00856449	0.69222	1	0.165984	0.114897	0.114897	SATB1_+_+
1239	SATB1_+_(1407r)	SATB1_+_(838g)	SATB1	False	chr1:32361213-32361713	TSSK3	0.03453	0.113941	0.0039344	0.0039344	0.69222	1	0.165984	0.114897	0.114897	SATB1_+_+
1240	SATB1_+_(1407r)	SATB1_+_(838g)	SATB1	False	chr17:48175984-48176484	COPZ2	0.0395908	0.11271	0.00446228	0.00446228	0.946143	1	0.296839	0.280852	0.280852	SATB1_+_+
1241	SATB1_+_(1407r)	SATB1_+_(838g)	SATB1	False	chr14:96177939-96178439	ATG2B	0.014703	0.273883	0.00402691	0.00402691	1.0001	1	0.595117	0.595177	0.595177	SATB1_+_+
1242	SATB1_+_(1407r)	SATB1_+_(838g)	SATB1	False	chr14:96502942-96503442	ATG2B	0.0389145	0.383447	0.0149216	0.0149216	1.0001	1	0.595117	0.595177	0.595177	SATB1_+_+
1243	SATB1_+_(1407r)	SATB1_+_(838g)	SATB1	False	chr1:231161108-231161608	C1orf131	0.0462264	0.109886	0.00507962	0.00507962	0.66085	1	0.323755	0.213953	0.213953	SATB1_+_+
1244	SATB1_+_(1407r)	SATB1_+_(838g)	SATB1	False	chr17:47276747-47277247	EFCAB13	0.0335505	0.289931	0.00972735	0.00972735	1.36012	1	0.437077	0.594476	0.594476	SATB1_+_+
1245	SATB1_+_(1407r)	SATB1_+_(838g)	SATB1	False	chr5:97105933-97106433	LIX1	0.0265482	0.191312	0.00507898	0.00507898	0.94724	1	0.341268	0.323263	0.323263	SATB1_+_+
1246	SATB1_+_(1407r)	SATB1_+_(838g)	SATB1	False	chr5:177455745-177456245	TMED9	0.0171583	0.285364	0.00489637	0.00489637	1.23958	1	0.253607	0.314367	0.314367	SATB1_+_+
1247	SATB1_+_(1407r)	SATB1_+_(838g)	SATB1	False	chr17:4003077-4003577	CYB5D2	0.038981	0.171898	0.00670078	0.00670078	0.906576	1	0.311859	0.282724	0.282724	SATB1_+_+
1248	SATB1_+_(1407r)	SATB1_+_(838g)	SATB1	False	chr2:128375498-128375998	HS6ST1	0.0259343	0.320889	0.00832202	0.00832202	1.70923	1	0.425965	0.728072	0.728072	SATB1_+_+
1249	SATB1_+_(1407r)	SATB1_+_(838g)	SATB1	False	chr2:128374996-128375496	HS6ST1	0.0320556	0.252347	0.00808914	0.00808914	1.70923	1	0.425965	0.728072	0.728072	SATB1_+_+
1250	SATB1_+_(1407r)	SATB1_+_(838g)	SATB1	False	chr10:73887043-73887543	VCL	0.0192843	0.266167	0.00513283	0.00513283	0.645325	1	0.381032	0.24589	0.24589	SATB1_+_+
1251	SATB1_+_(1407r)	SATB1_+_(838g)	SATB1	False	chr12:106308497-106308997	TCP11L2	0.0170944	0.223064	0.00381314	0.00381314	5.8485	1	0.490913	2.87111	2.87111	SATB1_+_+
1252	SATB1_+_(1407r)	SATB1_+_(838g)	SATB1	False	chr12:111775490-111775990	ALDH2	0.0762087	0.286329	0.0218208	0.0218208	0.953168	1	0.385265	0.367222	0.367222	SATB1_+_+
1253	SATB1_+_(1407r)	SATB1_+_(838g)	SATB1	False	chr3:170811869-170812369	EIF5A2	0.146582	0.205593	0.0301362	0.0301362	1.20762	1	0.190347	0.229867	0.229867	SATB1_+_+
1254	SATB1_+_(1407r)	SATB1_+_(838g)	SATB1	False	chr3:170741064-170741564	EIF5A2	0.0782103	0.0959475	0.00750408	0.00750408	1.20762	1	0.190347	0.229867	0.229867	SATB1_+_+
1255	SATB1_+_(1407r)	SATB1_+_(838g)	SATB1	False	chr6:7141561-7142061	RREB1	0.0389829	0.432156	0.0168467	0.0168467	0.665405	1	0.572652	0.381046	0.381046	SATB1_+_+
1256	SATB1_+_(1407r)	SATB1_+_(838g)	SATB1	False	chr5:138438740-138439240	HSPA9	0.0465225	0.214848	0.00999524	0.00999524	0.570114	1	0.480927	0.274183	0.274183	SATB1_+_+
1257	SATB1_+_(1407r)	SATB1_+_(838g)	SATB1	False	chr17:47846659-47847159	OSBPL7	0.0158436	0.159719	0.00253053	0.00253053	0.513939	1	0.303679	0.156072	0.156072	SATB1_+_+
1258	SATB1_+_(1407r)	SATB1_+_(838g)	SATB1	False	chr17:47721117-47721617	OSBPL7	0.0146496	0.0600702	0.000880007	0.000880007	0.513939	1	0.303679	0.156072	0.156072	SATB1_+_+
1259	SATB1_+_(1407r)	SATB1_+_(838g)	SATB1	False	chr20:21106066-21106566	KIZ	0.0312297	0.221794	0.00692657	0.00692657	3.82634	1	0.622975	2.38371	2.38371	SATB1_+_+
1260	SATB1_+_(1407r)	SATB1_+_(838g)	SATB1	False	chr19:54429898-54430398	LENG8	0.0378697	0.337324	0.0127744	0.0127744	3.94193	1	0.358598	1.41357	1.41357	SATB1_+_+
1261	SATB1_+_(1407r)	SATB1_+_(838g)	SATB1	False	chr19:54461615-54462115	LENG8	0.0362496	0.310809	0.0112667	0.0112667	3.94193	1	0.358598	1.41357	1.41357	SATB1_+_+
1262	SATB1_+_(1407r)	SATB1_+_(838g)	SATB1	False	chr12:96489782-96490282	CDK17	0.0280353	0.267042	0.0074866	0.0074866	0.52203	1	0.559513	0.292083	0.292083	SATB1_+_+
1263	SATB1_+_(1407r)	SATB1_+_(838g)	SATB1	False	chr17:50930935-50931435	TOB1	0.0104706	0.057952	0.000606794	0.000606794	0.486236	1	0.46316	0.225205	0.225205	SATB1_+_+
1264	SATB1_+_(1407r)	SATB1_+_(838g)	SATB1	False	chr6:27866864-27867364	HIST1H2AL	0.0278546	0.273064	0.00760608	0.00760608	0.601681	1	0.0934426	0.0562226	0.0562226	SATB1_+_+
1265	SATB1_+_(1407r)	SATB1_+_(838g)	SATB1	False	chr6:27873278-27873778	HIST1H2AL	0.0448268	0.280538	0.0125756	0.0125756	0.601681	1	0.0934426	0.0562226	0.0562226	SATB1_+_+
1266	SATB1_+_(1407r)	SATB1_+_(838g)	SATB1	False	chr2:170823602-170824102	GORASP2	0.0673735	0.266303	0.0179418	0.0179418	0.467284	1	0.554534	0.259125	0.259125	SATB1_+_+
1267	SATB1_+_(1407r)	SATB1_+_(838g)	SATB1	False	chr2:170815621-170816121	GORASP2	0.0550215	0.238393	0.0131168	0.0131168	0.467284	1	0.554534	0.259125	0.259125	SATB1_+_+
1268	SATB1_+_(1407r)	SATB1_+_(838g)	SATB1	False	chr17:29084443-29084943	MYO18A	0.038561	0.324679	0.01252	0.01252	1.49956	1	0.522809	0.783985	0.783985	SATB1_+_+
1269	SATB1_+_(1407r)	SATB1_+_(838g)	SATB1	False	chr4:121711468-121711968	ANXA5	0.154067	0.374829	0.0577487	0.0577487	2.49659	1	0.545016	1.36068	1.36068	SATB1_+_+
1270	SATB1_+_(1407r)	SATB1_+_(838g)	SATB1	False	chr4:121764913-121765413	ANXA5	0.0524543	0.31104	0.0163154	0.0163154	2.49659	1	0.545016	1.36068	1.36068	SATB1_+_+
1271	SATB1_+_(1407r)	SATB1_+_(838g)	SATB1	False	chr6:39791508-39792008	DAAM2	0.0306415	0.291664	0.00893705	0.00893705	0.710332	1	0.501377	0.356144	0.356144	SATB1_+_+
1272	SATB1_+_(1407r)	SATB1_+_(838g)	SATB1	False	chr21:34204412-34204912	SLC5A3	0.0352938	0.384959	0.0135867	0.0135867	0.719912	1	0.590233	0.424916	0.424916	SATB1_+_+
1273	SATB1_+_(1407r)	SATB1_+_(838g)	SATB1	False	chr21:34170847-34171347	SLC5A3	0.0189233	0.0634238	0.00120019	0.00120019	0.719912	1	0.590233	0.424916	0.424916	SATB1_+_+
1274	SATB1_+_(1407r)	SATB1_+_(838g)	SATB1	False	chr22:19735620-19736120	SEPTIN5	0.0158326	0.179499	0.00284195	0.00284195	1.05908	1	0.307995	0.326192	0.326192	SATB1_+_+
1275	SATB1_+_(1407r)	SATB1_+_(838g)	SATB1	False	chr22:19810772-19811272	SEPTIN5	0.0320643	0.271608	0.00870894	0.00870894	1.05908	1	0.307995	0.326192	0.326192	SATB1_+_+
1276	SATB1_+_(1407r)	SATB1_+_(838g)	SATB1	False	chr19:17153913-17154413	CPAMD8	0.0197881	0.0781397	0.00154624	0.00154624	1.94965	1	0.466421	0.90936	0.90936	SATB1_+_+
1277	SATB1_+_(1407r)	SATB1_+_(838g)	SATB1	False	chr19:17080102-17080602	CPAMD8	0.0394966	0.311988	0.0123225	0.0123225	1.94965	1	0.466421	0.90936	0.90936	SATB1_+_+
1278	SATB1_+_(1407r)	SATB1_+_(838g)	SATB1	False	chr18:10010588-10011088	VAPA	0.0213313	0.0891049	0.00190072	0.00190072	3.58521	1	0.606784	2.17545	2.17545	SATB1_+_+
1279	SATB1_+_(1407r)	SATB1_+_(838g)	SATB1	False	chr7:139434479-139434979	UBN2	0.0566595	0.374721	0.0212315	0.0212315	0.803782	1	0.594941	0.478202	0.478202	SATB1_+_+
1280	SATB1_+_(1407r)	SATB1_+_(838g)	SATB1	False	chr7:139339724-139340224	UBN2	0.0204852	0.116236	0.00238111	0.00238111	0.803782	1	0.594941	0.478202	0.478202	SATB1_+_+
1281	SATB1_+_(1407r)	SATB1_+_(838g)	SATB1	False	chr12:15698209-15698709	EPS8	0.0820623	0.292821	0.0240295	0.0240295	0.458394	1	0.584464	0.267914	0.267914	SATB1_+_+
1282	SATB1_+_(1407r)	SATB1_+_(838g)	SATB1	False	chr3:49553578-49554078	MST1	0.0255285	0.106411	0.00271651	0.00271651	0.610642	1	0.32662	0.199448	0.199448	SATB1_+_+
1283	SATB1_+_(1407r)	SATB1_+_(838g)	SATB1	False	chr3:49804652-49805152	MST1	0.019203	0.075163	0.00144335	0.00144335	0.610642	1	0.32662	0.199448	0.199448	SATB1_+_+
1284	SATB1_+_(1407r)	SATB1_+_(838g)	SATB1	False	chr16:74748519-74749019	GLG1	0.0239202	0.12549	0.00300176	0.00300176	1.57752	1	0.632744	0.998169	0.998169	SATB1_+_+
1285	SATB1_+_(1407r)	SATB1_+_(838g)	SATB1	False	chr1:179744040-179744540	TOR1AIP2	0.0416597	0.288902	0.0120356	0.0120356	0.533321	1	0.53382	0.284697	0.284697	SATB1_+_+
1286	SATB1_+_(1407r)	SATB1_+_(838g)	SATB1	False	chr3:20023678-20024178	RAB5A	0.0512658	0.0911048	0.00467056	0.00467056	1.34799	1	0.578069	0.779233	0.779233	SATB1_+_+
1287	SATB1_+_(1407r)	SATB1_+_(838g)	SATB1	False	chr1:200971901-200972401	INAVA	0.0372072	0.0874333	0.00325315	0.00325315	1.96021	1	0.320313	0.62788	0.62788	SATB1_+_+
1288	SATB1_+_(1407r)	SATB1_+_(838g)	SATB1	False	chr19:19105520-19106020	TMEM161A	0.0239783	0.221305	0.00530653	0.00530653	0.594231	1	0.169463	0.1007	0.1007	SATB1_+_+
1289	SATB1_+_(1407r)	SATB1_+_(838g)	SATB1	False	chr19:19120268-19120768	TMEM161A	0.0453393	0.253796	0.0115069	0.0115069	0.594231	1	0.169463	0.1007	0.1007	SATB1_+_+
1290	SATB1_+_(1407r)	SATB1_+_(838g)	SATB1	False	chr10:5559502-5560002	ASB13	0.0410368	0.222629	0.00913599	0.00913599	1.83698	1	0.332427	0.610663	0.610663	SATB1_+_+
1291	SATB1_+_(1407r)	SATB1_+_(838g)	SATB1	False	chr11:692744-693244	DEAF1	0.0104209	0.17327	0.00180562	0.00180562	0.506377	1	0.412354	0.208806	0.208806	SATB1_+_+
1292	SATB1_+_(1407r)	SATB1_+_(838g)	SATB1	False	chr14:70186746-70187246	SLC8A3	0.0347361	0.364181	0.0126502	0.0126502	4.1515	1	0.464641	1.92896	1.92896	SATB1_+_+
1293	SATB1_+_(1407r)	SATB1_+_(838g)	SATB1	False	chr14:70188804-70189304	SLC8A3	0.0594434	0.460876	0.027396	0.027396	4.1515	1	0.464641	1.92896	1.92896	SATB1_+_+
1294	SATB1_+_(1407r)	SATB1_+_(838g)	SATB1	False	chr14:69999193-69999693	SLC8A3	0.0293836	0.108605	0.00319122	0.00319122	4.1515	1	0.464641	1.92896	1.92896	SATB1_+_+
1295	SATB1_+_(1407r)	SATB1_+_(838g)	SATB1	False	chr21:28885630-28886130	LTN1	0.0166184	0.312362	0.00519096	0.00519096	0.52515	1	0.539864	0.28351	0.28351	SATB1_+_+
1296	SATB1_+_(1407r)	SATB1_+_(838g)	SATB1	False	chr18:48402828-48403328	ZBTB7C	0.0297138	0.501992	0.0149161	0.0149161	1.0965	1	0.494831	0.542583	0.542583	SATB1_+_+
1297	SATB1_+_(1407r)	SATB1_+_(838g)	SATB1	False	chr18:48341955-48342455	ZBTB7C	0.0180929	0.468216	0.0084714	0.0084714	1.0965	1	0.494831	0.542583	0.542583	SATB1_+_+
1298	SATB1_+_(1407r)	SATB1_+_(838g)	SATB1	False	chr7:149713947-149714447	ZNF862	0.0239955	0.311919	0.00748464	0.00748464	0.583951	1	0.398374	0.232631	0.232631	SATB1_+_+
1299	SATB1_+_(1407r)	SATB1_+_(838g)	SATB1	False	chr6:10886788-10887288	ELOVL2	0.118166	0.284729	0.0336453	0.0336453	0.60899	1	0.053534	0.0326017	0.0326017	SATB1_+_+
1300	SATB1_+_(1407r)	SATB1_+_(838g)	SATB1	False	chr18:23884649-23885149	TTC39C	0.0398037	0.229572	0.00913781	0.00913781	2.50771	1	0.483659	1.21287	1.21287	SATB1_+_+
1301	SATB1_+_(1407r)	SATB1_+_(838g)	SATB1	False	chr18:24015308-24015808	TTC39C	0.0727669	0.419028	0.0304913	0.0304913	2.50771	1	0.483659	1.21287	1.21287	SATB1_+_+
1302	SATB1_+_(1407r)	SATB1_+_(838g)	SATB1	False	chr17:46894911-46895411	GOSR2	0.0306682	0.108981	0.00334225	0.00334225	1.29221	1	0.515698	0.66639	0.66639	SATB1_+_+
1303	SATB1_+_(1407r)	SATB1_+_(838g)	SATB1	False	chr3:48427398-48427898	PLXNB1	0.0127525	0.193168	0.00246336	0.00246336	2.5799	1	0.46079	1.18879	1.18879	SATB1_+_+
1304	SATB1_+_(1407r)	SATB1_+_(838g)	SATB1	False	chr3:48518584-48519084	PLXNB1	0.0591468	0.308866	0.0182685	0.0182685	2.5799	1	0.46079	1.18879	1.18879	SATB1_+_+
1305	SATB1_+_(1407r)	SATB1_+_(838g)	SATB1	False	chr3:48563316-48563816	PLXNB1	0.0320134	0.244763	0.00783569	0.00783569	2.5799	1	0.46079	1.18879	1.18879	SATB1_+_+
1306	SATB1_+_(1407r)	SATB1_+_(838g)	SATB1	False	chr3:48563942-48564442	PLXNB1	0.0693408	0.305388	0.0211758	0.0211758	2.5799	1	0.46079	1.18879	1.18879	SATB1_+_+
1307	SATB1_+_(1407r)	SATB1_+_(838g)	SATB1	False	chr3:48560577-48561077	PLXNB1	0.0447013	0.18386	0.0082188	0.0082188	2.5799	1	0.46079	1.18879	1.18879	SATB1_+_+
1308	SATB1_+_(1407r)	SATB1_+_(838g)	SATB1	False	chr1:63731677-63732177	PGM1	0.0905062	0.369763	0.0334659	0.0334659	0.469581	1	0.545329	0.256076	0.256076	SATB1_+_+
1309	SATB1_+_(1407r)	SATB1_+_(838g)	SATB1	False	chr1:63698196-63698696	PGM1	0.0434101	0.291274	0.0126442	0.0126442	0.469581	1	0.545329	0.256076	0.256076	SATB1_+_+
1310	SATB1_+_(1407r)	SATB1_+_(838g)	SATB1	False	chr1:63639105-63639605	PGM1	0.0171494	0.0509011	0.000872922	0.000872922	0.469581	1	0.545329	0.256076	0.256076	SATB1_+_+
1311	SATB1_+_(1407r)	SATB1_+_(838g)	SATB1	False	chr19:45473738-45474238	ERCC2	0.0376999	0.221997	0.00836928	0.00836928	0.916539	1	0.274045	0.251173	0.251173	SATB1_+_+
1312	SATB1_+_(1407r)	SATB1_+_(838g)	SATB1	False	chr12:131828132-131828632	MMP17	0.049437	0.240087	0.0118692	0.0118692	0.591921	1	0.31143	0.184342	0.184342	SATB1_+_+
1313	SATB1_+_(1407r)	SATB1_+_(838g)	SATB1	False	chrX:41442146-41442646	DDX3X	0.0578398	0.245386	0.0141931	0.0141931	2.03415	1	0.570403	1.16028	1.16028	SATB1_+_+
1314	SATB1_+_(1407r)	SATB1_+_(838g)	SATB1	False	chr12:54588416-54588916	PDE1B	0.0690797	0.169146	0.0116846	0.0116846	0.530643	1	0.334435	0.177465	0.177465	SATB1_+_+
1315	SATB1_+_(1407r)	SATB1_+_(838g)	SATB1	False	chr3:12986914-12987414	IQSEC1	0.0607574	0.525197	0.0319097	0.0319097	6.97235	1	0.537425	3.74712	3.74712	SATB1_+_+
1316	SATB1_+_(1407r)	SATB1_+_(838g)	SATB1	False	chr20:10433552-10434052	SNAP25	0.0272405	0.169095	0.00460624	0.00460624	7.10897	1	0.545422	3.87739	3.87739	SATB1_+_+
1317	SATB1_+_(1407r)	SATB1_+_(838g)	SATB1	False	chr1:75136177-75136677	SLC44A5	0.0769929	0.294828	0.0226997	0.0226997	0.594707	1	0.263722	0.156837	0.156837	SATB1_+_+
1318	SATB1_+_(1407r)	SATB1_+_(838g)	SATB1	False	chr1:75616758-75617258	SLC44A5	0.141044	0.371418	0.0523863	0.0523863	0.594707	1	0.263722	0.156837	0.156837	SATB1_+_+
1319	SATB1_+_(1407r)	SATB1_+_(838g)	SATB1	False	chr22:43008460-43008960	PACSIN2	0.0187603	0.266197	0.00499393	0.00499393	0.827942	1	0.524043	0.433877	0.433877	SATB1_+_+
1320	SATB1_+_(1407r)	SATB1_+_(838g)	SATB1	False	chr22:42760948-42761448	PACSIN2	0.0348978	0.321109	0.011206	0.011206	0.827942	1	0.524043	0.433877	0.433877	SATB1_+_+
1321	SATB1_+_(1407r)	SATB1_+_(838g)	SATB1	False	chr22:42925561-42926061	PACSIN2	0.0555976	0.345268	0.0191961	0.0191961	0.827942	1	0.524043	0.433877	0.433877	SATB1_+_+
1322	SATB1_+_(1407r)	SATB1_+_(838g)	SATB1	False	chr22:42743555-42744055	PACSIN2	0.0276237	0.372414	0.0102874	0.0102874	0.827942	1	0.524043	0.433877	0.433877	SATB1_+_+
1323	SATB1_+_(1407r)	SATB1_+_(838g)	SATB1	False	chr22:43111113-43111613	PACSIN2	0.0138616	0.23001	0.0031883	0.0031883	0.827942	1	0.524043	0.433877	0.433877	SATB1_+_+
1324	SATB1_+_(1407r)	SATB1_+_(838g)	SATB1	False	chr11:45896363-45896863	PHF21A	0.0228248	0.325201	0.00742265	0.00742265	0.52934	1	0.568519	0.30094	0.30094	SATB1_+_+
1325	SATB1_+_(1407r)	SATB1_+_(838g)	SATB1	False	chr11:45856054-45856554	PHF21A	0.0129227	0.308154	0.00398218	0.00398218	0.52934	1	0.568519	0.30094	0.30094	SATB1_+_+
1326	SATB1_+_(1407r)	SATB1_+_(838g)	SATB1	False	chr3:125052145-125052645	SLC12A8	0.0351212	0.108381	0.00380647	0.00380647	1.28871	1	0.487897	0.628758	0.628758	SATB1_+_+
1327	SATB1_+_(1407r)	SATB1_+_(838g)	SATB1	False	chr2:20005237-20005737	MATN3	0.0434511	0.424873	0.0184612	0.0184612	24.5113	1	0.582803	14.2853	14.2853	SATB1_+_+
1328	SATB1_+_(1407r)	SATB1_+_(838g)	SATB1	False	chr4:39612946-39613446	UGDH	0.0340041	0.161083	0.0054775	0.0054775	6.81424	1	0.540151	3.68072	3.68072	SATB1_+_+
1329	SATB1_+_(1407r)	SATB1_+_(838g)	SATB1	False	chr12:13165398-13165898	GSG1	0.0464061	0.177634	0.00824329	0.00824329	0.53098	1	0.142783	0.0758149	0.0758149	SATB1_+_+
1330	SATB1_+_(1407r)	SATB1_+_(838g)	SATB1	False	chr10:97608902-97609402	UBTD1	0.0178203	0.368808	0.00657226	0.00657226	1.0949	1	0.38269	0.419006	0.419006	SATB1_+_+
1331	SATB1_+_(1407r)	SATB1_+_(838g)	SATB1	False	chr10:34908467-34908967	CUL2	0.0540582	0.330366	0.017859	0.017859	0.44326	1	0.495133	0.219472	0.219472	SATB1_+_+
1332	SATB1_+_(1407r)	SATB1_+_(838g)	SATB1	False	chr1:244673318-244673818	CATSPERE	0.0290976	0.153823	0.00447588	0.00447588	0.591597	1	0.254954	0.15083	0.15083	SATB1_+_+
1333	SATB1_+_(1407r)	SATB1_+_(838g)	SATB1	False	chr17:2176741-2177241	DPH1	0.0209614	0.135237	0.00283476	0.00283476	0.785168	1	0.246085	0.193218	0.193218	SATB1_+_+
1334	SATB1_+_(1407r)	SATB1_+_(838g)	SATB1	False	chr2:6955700-6956200	RNF144A	0.0521759	0.398964	0.0208163	0.0208163	1.27893	1	0.616216	0.788097	0.788097	SATB1_+_+
1335	SATB1_+_(1407r)	SATB1_+_(838g)	SATB1	False	chr2:6999027-6999527	RNF144A	0.0226513	0.351605	0.0079643	0.0079643	1.27893	1	0.616216	0.788097	0.788097	SATB1_+_+
1336	SATB1_+_(1407r)	SATB1_+_(838g)	SATB1	False	chr12:103841670-103842170	TDG	0.0491319	0.369821	0.01817	0.01817	0.624502	1	0.469576	0.293251	0.293251	SATB1_+_+
1337	SATB1_+_(1407r)	SATB1_+_(838g)	SATB1	False	chr12:104045388-104045888	TDG	0.0192306	0.223511	0.00429824	0.00429824	0.624502	1	0.469576	0.293251	0.293251	SATB1_+_+
1338	SATB1_+_(1407r)	SATB1_+_(838g)	SATB1	False	chr17:38672233-38672733	PIP4K2B	0.0200178	0.235001	0.00470422	0.00470422	0.55014	1	0.384342	0.211442	0.211442	SATB1_+_+
1339	SATB1_+_(1407r)	SATB1_+_(838g)	SATB1	False	chr19:7159463-7159963	INSR	0.0344674	0.321456	0.0110797	0.0110797	0.480896	1	0.587741	0.282643	0.282643	SATB1_+_+
1340	SATB1_+_(1407r)	SATB1_+_(838g)	SATB1	False	chr19:7196647-7197147	INSR	0.0193233	0.12419	0.00239976	0.00239976	0.480896	1	0.587741	0.282643	0.282643	SATB1_+_+
1341	SATB1_+_(1407r)	SATB1_+_(838g)	SATB1	False	chr19:7242940-7243440	INSR	0.0162762	0.205425	0.00334353	0.00334353	0.480896	1	0.587741	0.282643	0.282643	SATB1_+_+
1342	SATB1_+_(1407r)	SATB1_+_(838g)	SATB1	False	chr9:32551458-32551958	ACO1	0.0364389	0.214494	0.00781592	0.00781592	0.816092	1	0.512743	0.418446	0.418446	SATB1_+_+
1343	SATB1_+_(1407r)	SATB1_+_(838g)	SATB1	False	chrX:105780568-105781068	NRK	0.0917403	0.417489	0.0383006	0.0383006	0.49507	1	0.591724	0.292945	0.292945	SATB1_+_+
1344	SATB1_+_(1407r)	SATB1_+_(838g)	SATB1	False	chr2:191678812-191679312	NABP1	0.100501	0.20202	0.0203032	0.0203032	3.40857	1	0.439595	1.49839	1.49839	SATB1_+_+
1345	SATB1_+_(1407r)	SATB1_+_(838g)	SATB1	False	chr19:1040871-1041371	WDR18	0.0219638	0.261801	0.00575014	0.00575014	0.486322	1	0.0708285	0.0344455	0.0344455	SATB1_+_+
1346	SATB1_+_(1407r)	SATB1_+_(838g)	SATB1	False	chr19:911719-912219	WDR18	0.0114724	0.209065	0.00239848	0.00239848	0.486322	1	0.0708285	0.0344455	0.0344455	SATB1_+_+
1347	SATB1_+_(1407r)	SATB1_+_(838g)	SATB1	False	chr9:6758736-6759236	KDM4C	0.0167299	0.187786	0.00314163	0.00314163	0.562984	1	0.598009	0.336669	0.336669	SATB1_+_+
1348	SATB1_+_(1407r)	SATB1_+_(838g)	SATB1	False	chr1:13582914-13583414	PDPN	0.015832	0.132483	0.00209747	0.00209747	5.09553	1	0.534151	2.72178	2.72178	SATB1_+_+
1349	SATB1_+_(1407r)	SATB1_+_(838g)	SATB1	False	chr3:49804652-49805152	RNF123	0.0238624	0.170981	0.00408003	0.00408003	0.451196	1	0.296853	0.133939	0.133939	SATB1_+_+
1350	SATB1_+_(1407r)	SATB1_+_(838g)	SATB1	False	chr3:49553578-49554078	RNF123	0.0331426	0.169373	0.00561345	0.00561345	0.451196	1	0.296853	0.133939	0.133939	SATB1_+_+
1351	SATB1_+_(1407r)	SATB1_+_(838g)	SATB1	False	chr11:112320545-112321045	TEX12	0.0417337	0.087525	0.00365274	0.00365274	0.450712	1	0.271999	0.122593	0.122593	SATB1_+_+
1352	SATB1_+_(1407r)	SATB1_+_(838g)	SATB1	False	chr17:31533508-31534008	RAB11FIP4	0.0234068	0.194933	0.00456276	0.00456276	3.95047	1	0.497188	1.96413	1.96413	SATB1_+_+
1353	SATB1_+_(1407r)	SATB1_+_(838g)	SATB1	False	chr17:31596538-31597038	RAB11FIP4	0.0619045	0.325819	0.0201697	0.0201697	3.95047	1	0.497188	1.96413	1.96413	SATB1_+_+
1354	SATB1_+_(1407r)	SATB1_+_(838g)	SATB1	False	chr13:36370010-36370510	SPART	0.0576973	0.169216	0.00976333	0.00976333	0.835617	1	0.549819	0.459438	0.459438	SATB1_+_+
1355	SATB1_+_(1407r)	SATB1_+_(838g)	SATB1	False	chr1:155017865-155018365	PBXIP1	0.0282562	0.266232	0.00752272	0.00752272	1.05484	1	0.301992	0.318554	0.318554	SATB1_+_+
1356	SATB1_+_(1407r)	SATB1_+_(838g)	SATB1	False	chr1:154863556-154864056	PBXIP1	0.0312171	0.212631	0.00663772	0.00663772	1.05484	1	0.301992	0.318554	0.318554	SATB1_+_+
1357	SATB1_+_(1407r)	SATB1_+_(838g)	SATB1	False	chr3:126480826-126481326	ZXDC	0.0148631	0.21382	0.00317802	0.00317802	0.429982	1	0.49019	0.210773	0.210773	SATB1_+_+
1358	SATB1_+_(1407r)	SATB1_+_(838g)	SATB1	False	chr13:28494994-28495494	FLT1	0.189857	0.212024	0.0402543	0.0402543	2.8923	1	0.315742	0.91322	0.91322	SATB1_+_+
1359	SATB1_+_(1407r)	SATB1_+_(838g)	SATB1	False	chr9:126683018-126683518	ZBTB43	0.0470239	0.335093	0.0157574	0.0157574	0.420933	1	0.418314	0.176082	0.176082	SATB1_+_+
1360	SATB1_+_(1407r)	SATB1_+_(838g)	SATB1	False	chr7:1912610-1913110	MAD1L1	0.0315515	0.405984	0.0128094	0.0128094	1.43249	1	0.51882	0.743204	0.743204	SATB1_+_+
1361	SATB1_+_(1407r)	SATB1_+_(838g)	SATB1	False	chr16:70662996-70663496	MTSS2	0.0247219	0.390874	0.00966314	0.00966314	1.24014	1	0.55524	0.688573	0.688573	SATB1_+_+
1362	SATB1_+_(1407r)	SATB1_+_(838g)	SATB1	False	chr14:103628070-103628570	MARK3	0.0116132	0.467904	0.00543387	0.00543387	1.47312	1	0.578738	0.852554	0.852554	SATB1_+_+
1363	SATB1_+_(1407r)	SATB1_+_(838g)	SATB1	False	chr7:55574007-55574507	VOPP1	0.0360215	0.227719	0.00820278	0.00820278	2.70667	1	0.504395	1.36523	1.36523	SATB1_+_+
1364	SATB1_+_(1407r)	SATB1_+_(838g)	SATB1	False	chr5:317065-317565	PDCD6	0.042153	0.356853	0.0150424	0.0150424	18.103	1	0.625093	11.3161	11.3161	SATB1_+_+
1365	SATB1_+_(1407r)	SATB1_+_(838g)	SATB1	False	chr5:430878-431378	PDCD6	0.0297536	0.406258	0.0120876	0.0120876	18.103	1	0.625093	11.3161	11.3161	SATB1_+_+
1366	SATB1_+_(1407r)	SATB1_+_(838g)	SATB1	False	chr5:308704-309204	PDCD6	0.020394	0.35952	0.00733203	0.00733203	18.103	1	0.625093	11.3161	11.3161	SATB1_+_+
1367	SATB1_+_(1407r)	SATB1_+_(838g)	SATB1	False	chr12:2690907-2691407	ITFG2	0.0224055	0.126114	0.00282565	0.00282565	0.658327	1	0.424004	0.279133	0.279133	SATB1_+_+
1368	SATB1_+_(1407r)	SATB1_+_(838g)	SATB1	False	chr12:2691590-2692090	ITFG2	0.0307699	0.164777	0.00507017	0.00507017	0.658327	1	0.424004	0.279133	0.279133	SATB1_+_+
1369	SATB1_+_(1407r)	SATB1_+_(838g)	SATB1	False	chr18:35241261-35241761	ZNF24	0.0415057	0.252337	0.0104734	0.0104734	1.22204	1	0.463433	0.566334	0.566334	SATB1_+_+
1370	SATB1_+_(1407r)	SATB1_+_(838g)	SATB1	False	chr19:7879872-7880372	TIMM44	0.0413278	0.253059	0.0104584	0.0104584	0.411226	1	0.379828	0.156195	0.156195	SATB1_+_+
1371	SATB1_+_(1407r)	SATB1_+_(838g)	SATB1	False	chr1:53899159-53899659	TMEM59	0.0595198	0.256892	0.0152901	0.0152901	0.884175	1	0.453761	0.401204	0.401204	SATB1_+_+
1372	SATB1_+_(1407r)	SATB1_+_(838g)	SATB1	False	chr1:54137420-54137920	TMEM59	0.030646	0.119884	0.00367395	0.00367395	0.884175	1	0.453761	0.401204	0.401204	SATB1_+_+
1373	SATB1_+_(1407r)	SATB1_+_(838g)	SATB1	False	chr5:43191912-43192412	NIM1K	0.0338169	0.324054	0.0109585	0.0109585	4.9863	1	0.468302	2.33509	2.33509	SATB1_+_+
1374	SATB1_+_(1407r)	SATB1_+_(838g)	SATB1	False	chr20:34824309-34824809	ACSS2	0.0434286	0.13766	0.00597838	0.00597838	0.455922	1	0.286996	0.130847	0.130847	SATB1_+_+
1375	SATB1_+_(1407r)	SATB1_+_(838g)	SATB1	False	chr22:37802209-37802709	ANKRD54	0.0187961	0.234124	0.00440061	0.00440061	0.407629	1	0.221817	0.0904192	0.0904192	SATB1_+_+
1376	SATB1_+_(1407r)	SATB1_+_(838g)	SATB1	False	chr5:79689583-79690083	CMYA5	0.0412666	0.0836643	0.00345254	0.00345254	1.98753	1	0.55802	1.10908	1.10908	SATB1_+_+
1377	SATB1_+_(1407r)	SATB1_+_(838g)	SATB1	False	chr9:93142181-93142681	WNK2	0.0198282	0.354418	0.00702748	0.00702748	1.82528	1	0.485575	0.88631	0.88631	SATB1_+_+
1378	SATB1_+_(1407r)	SATB1_+_(838g)	SATB1	False	chr14:50770055-50770555	NIN	0.0145009	0.118777	0.00172238	0.00172238	0.643993	1	0.420219	0.270618	0.270618	SATB1_+_+
1379	SATB1_+_(1407r)	SATB1_+_(838g)	SATB1	False	chr14:50860427-50860927	NIN	0.0271062	0.364046	0.00986791	0.00986791	0.643993	1	0.420219	0.270618	0.270618	SATB1_+_+
1380	SATB1_+_(1407r)	SATB1_+_(838g)	SATB1	False	chr15:28832039-28832539	GOLGA8M	0.267681	0.102413	0.027414	0.027414	2.42103	1	0.205664	0.49792	0.49792	SATB1_+_+
1381	SATB1_+_(1407r)	SATB1_+_(838g)	SATB1	False	chr15:28886767-28887267	GOLGA8M	0.211087	0.0623262	0.0131563	0.0131563	2.42103	1	0.205664	0.49792	0.49792	SATB1_+_+
1382	SATB1_+_(1407r)	SATB1_+_(838g)	SATB1	False	chr6:44126664-44127164	TMEM63B	0.0143934	0.280071	0.00403118	0.00403118	2.82999	1	0.392343	1.11033	1.11033	SATB1_+_+
1383	SATB1_+_(1407r)	SATB1_+_(838g)	SATB1	False	chr6:44011298-44011798	TMEM63B	0.00692798	0.0706769	0.000489648	0.000489648	2.82999	1	0.392343	1.11033	1.11033	SATB1_+_+
1384	SATB1_+_(1407r)	SATB1_+_(838g)	SATB1	False	chr19:4607035-4607535	SEMA6B	0.0276306	0.21335	0.00589497	0.00589497	0.443831	1	0.190509	0.0845537	0.0845537	SATB1_+_+
1385	SATB1_+_(1407r)	SATB1_+_(838g)	SATB1	False	chr15:31353441-31353941	KLF13	0.0671118	0.367985	0.0246961	0.0246961	1.17519	1	0.414995	0.487698	0.487698	SATB1_+_+
1386	SATB1_+_(1407r)	SATB1_+_(838g)	SATB1	False	chr15:31304982-31305482	KLF13	0.0129541	0.10463	0.00135538	0.00135538	1.17519	1	0.414995	0.487698	0.487698	SATB1_+_+
1387	SATB1_+_(1407r)	SATB1_+_(838g)	SATB1	False	chr3:196609278-196609778	PAK2	0.0198156	0.092149	0.00182599	0.00182599	0.436376	1	0.550396	0.24018	0.24018	SATB1_+_+
1388	SATB1_+_(1407r)	SATB1_+_(838g)	SATB1	False	chr3:196941645-196942145	PAK2	0.0383029	0.420991	0.0161252	0.0161252	0.436376	1	0.550396	0.24018	0.24018	SATB1_+_+
1389	SATB1_+_(1407r)	SATB1_+_(838g)	SATB1	False	chr15:98727572-98728072	IGF1R	0.0678753	0.373434	0.025347	0.025347	3.39962	1	0.63836	2.17018	2.17018	SATB1_+_+
1390	SATB1_+_(1407r)	SATB1_+_(838g)	SATB1	False	chr8:33566238-33566738	FUT10	0.0154529	0.125492	0.00193921	0.00193921	0.724901	1	0.489485	0.354828	0.354828	SATB1_+_+
1391	SATB1_+_(1407r)	SATB1_+_(838g)	SATB1	False	chr8:33599517-33600017	FUT10	0.044446	0.178577	0.00793704	0.00793704	0.724901	1	0.489485	0.354828	0.354828	SATB1_+_+
1392	SATB1_+_(1407r)	SATB1_+_(838g)	SATB1	False	chr8:37728252-37728752	BRF2	0.0329313	0.176151	0.00580088	0.00580088	0.443995	1	0.186824	0.0829489	0.0829489	SATB1_+_+
1393	SATB1_+_(1407r)	SATB1_+_(838g)	SATB1	False	chr8:37747803-37748303	BRF2	0.0155975	0.185273	0.00288979	0.00288979	0.443995	1	0.186824	0.0829489	0.0829489	SATB1_+_+
1394	SATB1_+_(1407r)	SATB1_+_(838g)	SATB1	False	chr2:71129460-71129960	MPHOSPH10	0.0178364	0.159571	0.00284617	0.00284617	0.499999	1	0.415097	0.207548	0.207548	SATB1_+_+
1395	SATB1_+_(1407r)	SATB1_+_(838g)	SATB1	False	chr3:33658870-33659370	PDCD6IP	0.0593188	0.257406	0.015269	0.015269	0.507003	1	0.558063	0.28294	0.28294	SATB1_+_+
1396	SATB1_+_(1407r)	SATB1_+_(838g)	SATB1	False	chr2:71129460-71129960	PAIP2B	0.0318574	0.119904	0.00381984	0.00381984	1.31497	1	0.337683	0.444042	0.444042	SATB1_+_+
1397	SATB1_+_(1407r)	SATB1_+_(838g)	SATB1	False	chr17:28406136-28406636	IFT20	0.0639263	0.235453	0.0150516	0.0150516	3.00415	1	0.291457	0.87558	0.87558	SATB1_+_+
1398	SATB1_+_(1407r)	SATB1_+_(838g)	SATB1	False	chr6:155116426-155116926	TIAM2	0.045986	0.378595	0.0174101	0.0174101	2.45896	1	0.659334	1.62127	1.62127	SATB1_+_+
1399	SATB1_+_(1407r)	SATB1_+_(838g)	SATB1	False	chr17:76492523-76493023	UBE2O	0.0296453	0.165399	0.00490331	0.00490331	0.670093	1	0.527672	0.353589	0.353589	SATB1_+_+
1400	SATB1_+_(1407r)	SATB1_+_(838g)	SATB1	False	chr2:241102692-241103192	HDLBP	0.0243943	0.329605	0.00804049	0.00804049	1.00741	1	0.631155	0.635832	0.635832	SATB1_+_+
1401	SATB1_+_(1407r)	SATB1_+_(838g)	SATB1	False	chr8:106658235-106658735	OXR1	0.0521672	0.486542	0.0253815	0.0253815	1.21457	1	0.623074	0.756768	0.756768	SATB1_+_+
1402	SATB1_+_(1407r)	SATB1_+_(838g)	SATB1	False	chr12:56629562-56630062	BAZ2A	0.0149801	0.295628	0.00442854	0.00442854	0.454209	1	0.549821	0.249734	0.249734	SATB1_+_+
1403	SATB1_+_(1407r)	SATB1_+_(838g)	SATB1	False	chr2:74499386-74499886	INO80B	0.0108753	0.140201	0.00152473	0.00152473	0.440315	1	0.256137	0.112781	0.112781	SATB1_+_+
1404	SATB1_+_(1407r)	SATB1_+_(838g)	SATB1	False	chr17:76500697-76501197	RHBDF2	0.0133572	0.103542	0.00138303	0.00138303	1.3773	1	0.2564	0.353139	0.353139	SATB1_+_+
1405	SATB1_+_(1407r)	SATB1_+_(838g)	SATB1	False	chr9:33187509-33188009	NFX1	0.0739123	0.463479	0.0342568	0.0342568	0.485082	1	0.507406	0.246134	0.246134	SATB1_+_+
1406	SATB1_+_(1407r)	SATB1_+_(838g)	SATB1	False	chr5:102754351-102754851	PAM	0.0293255	0.201011	0.00589474	0.00589474	2.66536	1	0.512738	1.36663	1.36663	SATB1_+_+
1407	SATB1_+_(1407r)	SATB1_+_(838g)	SATB1	False	chr5:102958553-102959053	PAM	0.0731215	0.29253	0.0213903	0.0213903	2.66536	1	0.512738	1.36663	1.36663	SATB1_+_+
1408	SATB1_+_(1407r)	SATB1_+_(838g)	SATB1	False	chr16:66867767-66868267	PDP2	0.0598505	0.258503	0.0154716	0.0154716	0.497239	1	0.348754	0.173414	0.173414	SATB1_+_+
1409	SATB1_+_(1407r)	SATB1_+_(838g)	SATB1	False	chr12:52904899-52905399	EIF4B	0.011673	0.107536	0.00125527	0.00125527	0.772719	1	0.544713	0.42091	0.42091	SATB1_+_+
1410	SATB1_+_(1407r)	SATB1_+_(838g)	SATB1	False	chr20:58851656-58852156	CTSZ	0.0221999	0.206662	0.00458788	0.00458788	4.27613	1	0.342874	1.46617	1.46617	SATB1_+_+
1411	SATB1_+_(1407r)	SATB1_+_(838g)	SATB1	False	chr20:58981696-58982196	CTSZ	0.0247492	0.220261	0.00545129	0.00545129	4.27613	1	0.342874	1.46617	1.46617	SATB1_+_+
1412	SATB1_+_(1407r)	SATB1_+_(838g)	SATB1	False	chr17:81978335-81978835	ASPSCR1	0.0101395	0.127146	0.0012892	0.0012892	0.837439	1	0.361194	0.302477	0.302477	SATB1_+_+
1413	SATB1_+_(1407r)	SATB1_+_(838g)	SATB1	False	chr9:137162696-137163196	SAPCD2	0.0142911	0.15671	0.00223955	0.00223955	0.471159	1	0.125998	0.0593651	0.0593651	SATB1_+_+
1414	SATB1_+_(1407r)	SATB1_+_(838g)	SATB1	False	chr19:19541593-19542093	CILP2	0.0422284	0.442207	0.0186737	0.0186737	0.433832	1	0.253793	0.110103	0.110103	SATB1_+_+
1415	SATB1_+_(1407r)	SATB1_+_(838g)	SATB1	False	chr9:125262160-125262660	PPP6C	0.0271368	0.174352	0.00473135	0.00473135	0.565881	1	0.429278	0.24292	0.24292	SATB1_+_+
1416	SATB1_+_(1407r)	SATB1_+_(838g)	SATB1	False	chr17:15463371-15463871	CDRT4	0.0157483	0.128983	0.00203127	0.00203127	0.756865	1	0.434984	0.329225	0.329225	SATB1_+_+
1417	SATB1_+_(1407r)	SATB1_+_(838g)	SATB1	False	chr14:45252492-45252992	MIS18BP1	0.287327	0.620912	0.178405	0.178405	0.879941	1	0.0682888	0.0600901	0.0600901	SATB1_+_+
1418	SATB1_+_(1407r)	SATB1_+_(838g)	SATB1	False	chr1:218401834-218402334	RRP15	0.0736712	0.327738	0.0241448	0.0241448	0.660225	1	0.477249	0.315092	0.315092	SATB1_+_+
1419	SATB1_+_(1407r)	SATB1_+_(838g)	SATB1	False	chr10:110774873-110775373	RBM20	0.0202481	0.31808	0.0064405	0.0064405	1.07236	1	0.38713	0.415142	0.415142	SATB1_+_+
1420	SATB1_+_(1407r)	SATB1_+_(838g)	SATB1	False	chr12:122022578-122023078	BCL7A	0.0195633	0.260695	0.00510006	0.00510006	0.559463	1	0.420141	0.235053	0.235053	SATB1_+_+
1421	SATB1_+_(1407r)	SATB1_+_(838g)	SATB1	False	chr12:122023083-122023583	BCL7A	0.0233485	0.35722	0.00834057	0.00834057	0.559463	1	0.420141	0.235053	0.235053	SATB1_+_+
1422	SATB1_+_(1407r)	SATB1_+_(838g)	SATB1	False	chr3:123660890-123661390	HACD2	0.0275799	0.323766	0.00892945	0.00892945	0.811136	1	0.440914	0.357641	0.357641	SATB1_+_+
1423	SATB1_+_(1407r)	SATB1_+_(838g)	SATB1	False	chr3:123685718-123686218	HACD2	0.0195309	0.0945503	0.00184666	0.00184666	0.811136	1	0.440914	0.357641	0.357641	SATB1_+_+
1424	SATB1_+_(1407r)	SATB1_+_(838g)	SATB1	False	chr7:2617230-2617730	GNA12	0.0364139	0.370673	0.0134976	0.0134976	0.67026	1	0.514007	0.344518	0.344518	SATB1_+_+
1425	SATB1_+_(1407r)	SATB1_+_(838g)	SATB1	False	chr3:48851340-48851840	SLC25A20	0.00521777	0.0600575	0.000313366	0.000313366	0.933736	1	0.317428	0.296394	0.296394	SATB1_+_+
1426	SATB1_+_(1407r)	SATB1_+_(838g)	SATB1	False	chr6:81895454-81895954	TENT5A	0.110149	0.397155	0.0437461	0.0437461	0.627641	1	0.513549	0.322324	0.322324	SATB1_+_+
1427	SATB1_+_(1407r)	SATB1_+_(838g)	SATB1	False	chr7:786385-786885	PRKAR1B	0.0262793	0.327243	0.00859971	0.00859971	1.77447	1	0.435849	0.773403	0.773403	SATB1_+_+
1428	SATB1_+_(1407r)	SATB1_+_(838g)	SATB1	False	chr3:42025534-42026034	TRAK1	0.0309843	0.319309	0.00989356	0.00989356	0.804682	1	0.551839	0.444055	0.444055	SATB1_+_+
1429	SATB1_+_(1407r)	SATB1_+_(838g)	SATB1	False	chr3:33146211-33146711	SUSD5	0.0439969	0.20888	0.00919005	0.00919005	1.00851	1	0.437355	0.441076	0.441076	SATB1_+_+
1430	SATB1_+_(1407r)	SATB1_+_(838g)	SATB1	False	chr3:33202658-33203158	SUSD5	0.0657232	0.507591	0.0333605	0.0333605	1.00851	1	0.437355	0.441076	0.441076	SATB1_+_+
1431	SATB1_+_(1407r)	SATB1_+_(838g)	SATB1	False	chr8:103344786-103345286	FZD6	0.065643	0.25941	0.0170284	0.0170284	0.86888	1	0.396959	0.34491	0.34491	SATB1_+_+
1432	SATB1_+_(1407r)	SATB1_+_(838g)	SATB1	False	chr1:179744040-179744540	FAM163A	0.026558	0.0770855	0.00204724	0.00204724	0.592972	1	0.194313	0.115222	0.115222	SATB1_+_+
1433	SATB1_+_(1407r)	SATB1_+_(838g)	SATB1	False	chr3:134372033-134372533	AMOTL2	0.0158912	0.351607	0.00558745	0.00558745	1.02315	1	0.478286	0.48936	0.48936	SATB1_+_+
1434	SATB1_+_(1407r)	SATB1_+_(838g)	SATB1	False	chr11:78416822-78417322	GAB2	0.107909	0.510642	0.055103	0.055103	3.04148	1	0.471194	1.43312	1.43312	SATB1_+_+
1435	SATB1_+_(1407r)	SATB1_+_(838g)	SATB1	False	chr7:149625478-149625978	ZNF746	0.0629515	0.265848	0.0167355	0.0167355	1.63487	1	0.401088	0.655725	0.655725	SATB1_+_+
1436	SATB1_+_(1407r)	SATB1_+_(838g)	SATB1	False	chr5:95808646-95809146	RHOBTB3	0.0230129	0.321724	0.00740379	0.00740379	1.04527	1	0.626203	0.65455	0.65455	SATB1_+_+
1437	SATB1_+_(1407r)	SATB1_+_(838g)	SATB1	False	chr11:826884-827384	TSPAN4	0.0114706	0.227396	0.00260836	0.00260836	0.448906	1	0.354444	0.159112	0.159112	SATB1_+_+
1438	SATB1_+_(1407r)	SATB1_+_(838g)	SATB1	False	chr11:952390-952890	TSPAN4	0.0201065	0.20768	0.00417572	0.00417572	0.448906	1	0.354444	0.159112	0.159112	SATB1_+_+
1439	SATB1_+_(1407r)	SATB1_+_(838g)	SATB1	False	chr12:57844503-57845003	EEF1AKMT3	0.0256109	0.160195	0.00410272	0.00410272	0.509495	1	0.326035	0.166113	0.166113	SATB1_+_+
1440	SATB1_+_(1407r)	SATB1_+_(838g)	SATB1	False	chr12:57888929-57889429	EEF1AKMT3	0.0390688	0.0869388	0.0033966	0.0033966	0.509495	1	0.326035	0.166113	0.166113	SATB1_+_+
1441	SATB1_+_(1407r)	SATB1_+_(838g)	SATB1	False	chr12:57086433-57086933	STAT6	0.0207944	0.309537	0.00643665	0.00643665	0.405253	1	0.407526	0.165151	0.165151	SATB1_+_+
1442	SATB1_+_(1407r)	SATB1_+_(838g)	SATB1	False	chr19:3098386-3098886	CELF5	0.0188115	0.0762525	0.00143442	0.00143442	0.913285	1	0.218054	0.199145	0.199145	SATB1_+_+
1443	SATB1_+_(1407r)	SATB1_+_(838g)	SATB1	False	chr9:91164652-91165152	AUH	0.0957654	0.433717	0.0415351	0.0415351	0.964904	1	0.53269	0.513994	0.513994	SATB1_+_+
1444	SATB1_+_(1407r)	SATB1_+_(838g)	SATB1	False	chr9:91191775-91192275	AUH	0.0266732	0.303451	0.00809401	0.00809401	0.964904	1	0.53269	0.513994	0.513994	SATB1_+_+
1445	SATB1_+_(1407r)	SATB1_+_(838g)	SATB1	False	chr1:162062584-162063084	NOS1AP	0.0242549	0.144198	0.0034975	0.0034975	0.821091	1	0.485892	0.398961	0.398961	SATB1_+_+
1446	SATB1_+_(1407r)	SATB1_+_(838g)	SATB1	False	chr4:52659699-52660199	USP46	0.0370817	0.186588	0.00691902	0.00691902	0.443569	1	0.459273	0.203719	0.203719	SATB1_+_+
1447	SATB1_+_(1407r)	SATB1_+_(838g)	SATB1	False	chr12:14883593-14884093	MGP	0.0556727	0.309465	0.0172287	0.0172287	2.38951	1	0.183408	0.438254	0.438254	SATB1_+_+
1448	SATB1_+_(1407r)	SATB1_+_(838g)	SATB1	False	chr11:76307351-76307851	WNT11	0.0392008	0.149539	0.00586206	0.00586206	1.25364	1	0.303555	0.380551	0.380551	SATB1_+_+
1449	SATB1_+_(1407r)	SATB1_+_(838g)	SATB1	False	chr8:100438015-100438515	RNF19A	0.0916615	0.288974	0.0264878	0.0264878	0.644621	1	0.512157	0.330148	0.330148	SATB1_+_+
1450	SATB1_+_(1407r)	SATB1_+_(838g)	SATB1	False	chr8:121640619-121641119	HAS2	0.0274738	0.199293	0.00547534	0.00547534	1.20761	1	0.435887	0.52638	0.52638	SATB1_+_+
1451	SATB1_+_(1407r)	SATB1_+_(838g)	SATB1	False	chr8:120011143-120011643	COL14A1	0.0417736	0.605094	0.0252769	0.0252769	0.807279	1	0.469158	0.378742	0.378742	SATB1_+_+
1452	SATB1_+_(1407r)	SATB1_+_(838g)	SATB1	False	chr6:7141561-7142061	SSR1	0.0110982	0.272376	0.00302288	0.00302288	2.17723	1	0.48104	1.04733	1.04733	SATB1_+_+
1453	SATB1_+_(1407r)	SATB1_+_(838g)	SATB1	False	chr11:62689392-62689892	ZBTB3	0.0328123	0.114759	0.0037655	0.0037655	0.596623	1	0.164525	0.0981592	0.0981592	SATB1_+_+
1454	SATB1_+_(1407r)	SATB1_+_(838g)	SATB1	False	chr19:53991227-53991727	PRPF31	0.0287372	0.119091	0.00342235	0.00342235	0.733604	1	0.10332	0.0757956	0.0757956	SATB1_+_+
1455	SATB1_+_(1407r)	SATB1_+_(838g)	SATB1	False	chr19:54188412-54188912	PRPF31	0.0222688	0.188698	0.00420209	0.00420209	0.733604	1	0.10332	0.0757956	0.0757956	SATB1_+_+
1456	SATB1_+_(1407r)	SATB1_+_(838g)	SATB1	False	chr11:61762753-61763253	FADS3	0.0132873	0.153462	0.0020391	0.0020391	1.19137	1	0.227255	0.270744	0.270744	SATB1_+_+
1457	SATB1_+_(1407r)	SATB1_+_(838g)	SATB1	False	chr11:118619429-118619929	PHLDB1	0.0233822	0.193334	0.00452059	0.00452059	3.04851	1	0.548009	1.67061	1.67061	SATB1_+_+
1458	SATB1_+_(1407r)	SATB1_+_(838g)	SATB1	False	chr15:84151090-84151590	UBE2Q2L	0.176879	0.0887362	0.0156956	0.0156956	4.07256	1	0.287512	1.17091	1.17091	SATB1_+_+
1459	SATB1_+_(1407r)	SATB1_+_(838g)	SATB1	False	chr14:96502942-96503442	PAPOLA	0.082358	0.466179	0.0383935	0.0383935	0.877474	1	0.612292	0.537271	0.537271	SATB1_+_+
1460	SATB1_+_(1407r)	SATB1_+_(838g)	SATB1	False	chr6:117675878-117676378	NUS1	0.110115	0.381019	0.041956	0.041956	1.01752	1	0.540563	0.550032	0.550032	SATB1_+_+
1461	SATB1_+_(1407r)	SATB1_+_(838g)	SATB1	False	chr1:203432022-203432522	PRELP	0.0240275	0.219438	0.00527255	0.00527255	9.83653	1	0.430474	4.23437	4.23437	SATB1_+_+
1462	SATB1_+_(1407r)	SATB1_+_(838g)	SATB1	False	chr20:17556774-17557274	BFSP1	0.0163931	0.125138	0.0020514	0.0020514	0.520979	1	0.174167	0.0907376	0.0907376	SATB1_+_+
1463	SATB1_+_(1407r)	SATB1_+_(838g)	SATB1	False	chr20:17558076-17558576	BFSP1	0.0145153	0.0662815	0.000962096	0.000962096	0.520979	1	0.174167	0.0907376	0.0907376	SATB1_+_+
1464	SATB1_+_(1407r)	SATB1_+_(838g)	SATB1	False	chr12:571334-571834	B4GALNT3	0.053415	0.442523	0.0236373	0.0236373	3.23994	1	0.532931	1.72666	1.72666	SATB1_+_+
1465	SATB1_+_(1407r)	SATB1_+_(838g)	SATB1	False	chr8:31639330-31639830	NRG1	0.0938201	0.495327	0.0464716	0.0464716	1.15792	1	0.279296	0.323402	0.323402	SATB1_+_+
1466	SATB1_+_(1407r)	SATB1_+_(838g)	SATB1	False	chr1:15324657-15325157	EFHD2	0.0208734	0.255598	0.00533519	0.00533519	0.532336	1	0.279865	0.148982	0.148982	SATB1_+_+
1467	SATB1_+_(1407r)	SATB1_+_(838g)	SATB1	False	chr20:41393716-41394216	LPIN3	0.0326367	0.125899	0.00410892	0.00410892	0.648759	1	0.257051	0.166764	0.166764	SATB1_+_+
1468	SATB1_+_(1407r)	SATB1_+_(838g)	SATB1	False	chr3:196941645-196942145	SENP5	0.0280028	0.450889	0.0126261	0.0126261	0.925997	1	0.520154	0.481661	0.481661	SATB1_+_+
1469	SATB1_+_(1407r)	SATB1_+_(838g)	SATB1	False	chr2:74499386-74499886	LOXL3	0.00965454	0.185441	0.00179035	0.00179035	8.12498	1	0.473069	3.84368	3.84368	SATB1_+_+
1470	SATB1_+_(1407r)	SATB1_+_(838g)	SATB1	False	chr1:224502767-224503267	WDR26	0.0625513	0.361851	0.0226342	0.0226342	1.77448	1	0.600098	1.06486	1.06486	SATB1_+_+
1471	SATB1_+_(1407r)	SATB1_+_(838g)	SATB1	False	chr5:36305666-36306166	RANBP3L	0.0260153	0.14822	0.003856	0.003856	4.13964	1	0.442849	1.83323	1.83323	SATB1_+_+
1472	SATB1_+_(1407r)	SATB1_+_(838g)	SATB1	False	chrX:107721415-107721915	MID2	0.0490313	0.132773	0.00651005	0.00651005	0.892358	1	0.413368	0.368873	0.368873	SATB1_+_+
1473	SATB1_+_(1407r)	SATB1_+_(838g)	SATB1	False	chr13:36736026-36736526	SMAD9	0.039263	0.348802	0.013695	0.013695	3.49261	1	0.60355	2.10797	2.10797	SATB1_+_+
1474	SATB1_+_(1407r)	SATB1_+_(838g)	SATB1	False	chr11:10307194-10307694	AMPD3	0.0606342	0.350417	0.0212473	0.0212473	1.03246	1	0.284119	0.293343	0.293343	SATB1_+_+
1475	SATB1_+_(1407r)	SATB1_+_(838g)	SATB1	False	chr6:112018512-112019012	CCN6	0.0523449	0.160343	0.00839316	0.00839316	0.485657	1	0.185608	0.0901418	0.0901418	SATB1_+_+
1476	SATB1_+_(1407r)	SATB1_+_(838g)	SATB1	False	chr2:71129460-71129960	MCEE	0.0338291	0.342184	0.0115758	0.0115758	0.810622	1	0.515347	0.417751	0.417751	SATB1_+_+
1477	SATB1_+_(1407r)	SATB1_+_(838g)	SATB1	False	chr15:66252291-66252791	MEGF11	0.0205661	0.13238	0.00272254	0.00272254	0.704648	1	0.316929	0.223323	0.223323	SATB1_+_+
1478	SATB1_+_(1407r)	SATB1_+_(838g)	SATB1	False	chr15:66387223-66387723	MEGF11	0.0168581	0.0535578	0.000902885	0.000902885	0.704648	1	0.316929	0.223323	0.223323	SATB1_+_+
1479	SATB1_+_(1407r)	SATB1_+_(838g)	SATB1	False	chr15:65870386-65870886	MEGF11	0.0230699	0.122909	0.0028355	0.0028355	0.704648	1	0.316929	0.223323	0.223323	SATB1_+_+
1480	SATB1_+_(1407r)	SATB1_+_(838g)	SATB1	False	chr12:70243905-70244405	CNOT2	0.20703	0.480516	0.0994813	0.0994813	0.561945	1	0.606379	0.340752	0.340752	SATB1_+_+
1481	SATB1_+_(1407r)	SATB1_+_(838g)	SATB1	False	chr16:30657275-30657775	FBRS	0.0197509	0.160188	0.00316386	0.00316386	1.85135	1	0.25838	0.478353	0.478353	SATB1_+_+
1482	SATB1_+_(1407r)	SATB1_+_(838g)	SATB1	False	chr16:30585031-30585531	FBRS	0.029137	0.167567	0.00488238	0.00488238	1.85135	1	0.25838	0.478353	0.478353	SATB1_+_+
1483	SATB1_+_(1407r)	SATB1_+_(838g)	SATB1	False	chr1:25182581-25183081	SYF2	0.0180816	0.185292	0.00335037	0.00335037	0.764167	1	0.256378	0.195916	0.195916	SATB1_+_+
1484	SATB1_+_(1407r)	SATB1_+_(838g)	SATB1	False	chr12:6630675-6631175	CHD4	0.0107277	0.286867	0.00307742	0.00307742	0.892371	1	0.449741	0.401335	0.401335	SATB1_+_+
1485	SATB1_+_(1407r)	SATB1_+_(838g)	SATB1	False	chr5:80959953-80960453	MSH3	0.136981	0.373608	0.0511771	0.0511771	0.552358	1	0.53954	0.298019	0.298019	SATB1_+_+
1486	SATB1_+_(1407r)	SATB1_+_(838g)	SATB1	False	chr6:108114715-108115215	OSTM1	0.0343118	0.14689	0.00504006	0.00504006	0.668964	1	0.41915	0.280396	0.280396	SATB1_+_+
1487	SATB1_+_(1407r)	SATB1_+_(838g)	SATB1	False	chr16:19524227-19524727	CCP110	0.0374071	0.152489	0.00570417	0.00570417	0.436233	1	0.117914	0.0514378	0.0514378	SATB1_+_+
1488	SATB1_+_(1407r)	SATB1_+_(838g)	SATB1	False	chrX:153953261-153953761	HCFC1	0.0302173	0.326091	0.0098536	0.0098536	1.08552	1	0.324788	0.352564	0.352564	SATB1_+_+
1489	SATB1_+_(1407r)	SATB1_+_(838g)	SATB1	False	chr9:113738722-113739222	RGS3	0.0231475	0.295036	0.00682936	0.00682936	0.632633	1	0.0953051	0.0602931	0.0602931	SATB1_+_+
1490	SATB1_+_(1407r)	SATB1_+_(838g)	SATB1	False	chr18:35241261-35241761	ZSCAN30	0.0217742	0.180721	0.00393507	0.00393507	3.84727	1	0.548356	2.10968	2.10968	SATB1_+_+
1491	SATB1_+_(1407r)	SATB1_+_(838g)	SATB1	False	chr5:73232275-73232775	FCHO2	0.0384117	0.337502	0.012964	0.012964	1.04523	1	0.57861	0.604781	0.604781	SATB1_+_+
1492	SATB1_+_(1407r)	SATB1_+_(838g)	SATB1	False	chr5:73229240-73229740	FCHO2	0.0177541	0.253047	0.00449262	0.00449262	1.04523	1	0.57861	0.604781	0.604781	SATB1_+_+
1493	SATB1_+_(1407r)	SATB1_+_(838g)	SATB1	False	chr6:70234480-70234980	COL9A1	0.0263076	0.6079	0.0159924	0.0159924	1.20003	1	0.543652	0.652401	0.652401	SATB1_+_+
1494	SATB1_+_(1407r)	SATB1_+_(838g)	SATB1	False	chr10:88880450-88880950	FAS	0.0741807	0.0942337	0.00699032	0.00699032	0.939977	1	0.0983483	0.0924451	0.0924451	SATB1_+_+
1495	SATB1_+_(1407r)	SATB1_+_(838g)	SATB1	False	chr10:88879937-88880437	FAS	0.107138	0.270849	0.0290182	0.0290182	0.939977	1	0.0983483	0.0924451	0.0924451	SATB1_+_+
1496	SATB1_+_(1407r)	SATB1_+_(838g)	SATB1	False	chr21:45308907-45309407	POFUT2	0.0356189	0.273645	0.00974693	0.00974693	0.808631	1	0.488391	0.394928	0.394928	SATB1_+_+
1497	SATB1_+_(1407r)	SATB1_+_(838g)	SATB1	False	chr1:149937728-149938228	HIST2H2AB	0.0412374	0.145729	0.00600949	0.00600949	0.435989	1	0.166139	0.0724349	0.0724349	SATB1_+_+
1498	SATB1_+_(1407r)	SATB1_+_(838g)	SATB1	False	chr10:119398921-119399421	GRK5	0.0230287	0.46132	0.0106236	0.0106236	2.00417	1	0.396179	0.794011	0.794011	SATB1_+_+
1499	SATB1_+_(1407r)	SATB1_+_(838g)	SATB1	False	chr10:119253483-119253983	GRK5	0.0302937	0.202025	0.00612007	0.00612007	2.00417	1	0.396179	0.794011	0.794011	SATB1_+_+
1500	SATB1_+_(1407r)	SATB1_+_(838g)	SATB1	False	chr10:102791615-102792115	WBP1L	0.0181407	0.287827	0.00522138	0.00522138	3.53355	1	0.551546	1.94891	1.94891	SATB1_+_+
1501	SATB1_+_(1407r)	SATB1_+_(838g)	SATB1	False	chr1:206557927-206558427	SRGAP2	0.0314022	0.41029	0.012884	0.012884	1.16805	1	0.583691	0.681782	0.681782	SATB1_+_+
1502	SATB1_+_(1407r)	SATB1_+_(838g)	SATB1	False	chrX:133998898-133999398	GPC3	0.0388508	0.26929	0.0104621	0.0104621	0.907244	1	0.501921	0.455364	0.455364	SATB1_+_+
1503	SATB1_+_(1407r)	SATB1_+_(838g)	SATB1	False	chr11:72244036-72244536	INPPL1	0.0191831	0.172375	0.00330669	0.00330669	2.34457	1	0.417392	0.978606	0.978606	SATB1_+_+
1504	SATB1_+_(1407r)	SATB1_+_(838g)	SATB1	False	chr9:129217884-129218384	PTPA	0.0579274	0.182192	0.0105539	0.0105539	1.23618	1	0.367287	0.454031	0.454031	SATB1_+_+
1505	SATB1_+_(1407r)	SATB1_+_(838g)	SATB1	False	chr17:71975189-71975689	SOX9	0.0238056	0.133185	0.00317055	0.00317055	9.74444	1	0.426813	4.15906	4.15906	SATB1_+_+
1506	SATB1_+_(1407r)	SATB1_+_(838g)	SATB1	False	chr2:25041166-25041666	EFR3B	0.0196626	0.200746	0.00394719	0.00394719	0.741706	1	0.371148	0.275283	0.275283	SATB1_+_+
1507	SATB1_+_(1407r)	SATB1_+_(838g)	SATB1	False	chr21:39774069-39774569	B3GALT5	0.0354897	0.149872	0.00531893	0.00531893	0.431456	1	0.241543	0.104215	0.104215	SATB1_+_+
1508	SATB1_+_(1407r)	SATB1_+_(838g)	SATB1	False	chr20:50085395-50085895	SNAI1	0.016181	0.229961	0.00372102	0.00372102	3.89214	1	0.404404	1.574	1.574	SATB1_+_+
1509	SATB1_+_(1407r)	SATB1_+_(838g)	SATB1	False	chr12:122423253-122423753	RSRC2	0.0839227	0.483173	0.0405492	0.0405492	0.751803	1	0.498043	0.37443	0.37443	SATB1_+_+
1510	SATB1_+_(1407r)	SATB1_+_(838g)	SATB1	False	chr1:108041162-108041662	VAV3	0.0340228	0.168799	0.00574303	0.00574303	0.644969	1	0.45071	0.290694	0.290694	SATB1_+_+
1511	SATB1_+_(1407r)	SATB1_+_(838g)	SATB1	False	chr6:107564205-107564705	SOBP	0.028042	0.298891	0.00838152	0.00838152	2.16308	1	0.617877	1.33651	1.33651	SATB1_+_+
1512	SATB1_+_(1407r)	SATB1_+_(838g)	SATB1	False	chr11:62689392-62689892	WDR74	0.0553983	0.256461	0.0142075	0.0142075	0.448706	1	0.352694	0.158256	0.158256	SATB1_+_+
1513	SATB1_+_(1407r)	SATB1_+_(838g)	SATB1	False	chr4:6663862-6664362	KIAA0232	0.0254407	0.32017	0.00814534	0.00814534	0.405812	1	0.580126	0.235422	0.235422	SATB1_+_+
1514	SATB1_+_(1407r)	SATB1_+_(838g)	SATB1	False	chr3:33658870-33659370	CLASP2	0.0914819	0.346477	0.0316964	0.0316964	0.457459	1	0.614053	0.280904	0.280904	SATB1_+_+
1515	SATB1_+_(1407r)	SATB1_+_(838g)	SATB1	False	chr1:30786564-30787064	MATN1	0.053785	0.540748	0.0290842	0.0290842	13.415	1	0.390949	5.24459	5.24459	SATB1_+_+
1516	SATB1_+_(1407r)	SATB1_+_(838g)	SATB1	False	chr1:30756632-30757132	MATN1	0.0194553	0.147434	0.00286837	0.00286837	13.415	1	0.390949	5.24459	5.24459	SATB1_+_+
1517	SATB1_+_(1407r)	SATB1_+_(838g)	SATB1	False	chr16:28973885-28974385	SPNS1	0.0539136	0.20963	0.0113019	0.0113019	2.08852	1	0.245881	0.513527	0.513527	SATB1_+_+
1518	SATB1_+_(1407r)	SATB1_+_(838g)	SATB1	False	chr7:129578-130078	FAM20C	0.0162368	0.113531	0.00184338	0.00184338	3.86395	1	0.418101	1.61552	1.61552	SATB1_+_+
1519	SATB1_+_(1407r)	SATB1_+_(838g)	SATB1	False	chr16:87870615-87871115	BANP	0.0225441	0.253763	0.00572087	0.00572087	2.15445	1	0.541022	1.1656	1.1656	SATB1_+_+
1520	SATB1_+_(1407r)	SATB1_+_(838g)	SATB1	False	chr2:16664160-16664660	FAM49A	0.144169	0.362698	0.0522897	0.0522897	0.446386	1	0.314712	0.140483	0.140483	SATB1_+_+
1521	SATB1_+_(1407r)	SATB1_+_(838g)	SATB1	False	chr4:119111228-119111728	USP53	0.349432	0.294321	0.102845	0.102845	3.82957	1	0.541993	2.0756	2.0756	SATB1_+_+
1522	SATB1_+_(1407r)	SATB1_+_(838g)	SATB1	False	chr17:44353138-44353638	SLC25A39	0.0148191	0.104422	0.00154744	0.00154744	0.481415	1	0.160652	0.0773403	0.0773403	SATB1_+_+
1523	SATB1_+_(1407r)	SATB1_+_(838g)	SATB1	False	chr16:56589231-56589731	OGFOD1	0.0571552	0.246402	0.0140831	0.0140831	1.37393	1	0.451038	0.619695	0.619695	SATB1_+_+
1524	SATB1_+_(1407r)	SATB1_+_(838g)	SATB1	False	chr6:116369920-116370420	NT5DC1	0.0167633	0.348876	0.0058483	0.0058483	0.52938	1	0.532996	0.282157	0.282157	SATB1_+_+
1525	SATB1_+_(1407r)	SATB1_+_(838g)	SATB1	False	chr15:75674469-75674969	CSPG4	0.0186711	0.441752	0.008248	0.008248	0.908152	1	0.452739	0.411156	0.411156	SATB1_+_+
1526	SATB1_+_(1407r)	SATB1_+_(838g)	SATB1	False	chr17:41773203-41773703	FKBP10	0.0139562	0.152826	0.00213286	0.00213286	2.92273	1	0.540894	1.58089	1.58089	SATB1_+_+
1527	SATB1_+_(1407r)	SATB1_+_(838g)	SATB1	False	chr22:41366577-41367077	CHADL	0.0336637	0.266434	0.00896915	0.00896915	3.1638	1	0.317873	1.00569	1.00569	SATB1_+_+
1528	SATB1_+_(1407r)	SATB1_+_(838g)	SATB1	False	chr5:95808646-95809146	GLRX	0.0177338	0.118111	0.00209455	0.00209455	8.67734	1	0.520498	4.51654	4.51654	SATB1_+_+
1529	SATB1_+_(1407r)	SATB1_+_(838g)	SATB1	False	chr12:123043406-123043906	MPHOSPH9	0.0127742	0.183706	0.00234669	0.00234669	0.515781	1	0.190246	0.0981254	0.0981254	SATB1_+_+
1530	SATB1_+_(1407r)	SATB1_+_(838g)	SATB1	False	chr6:150142788-150143288	PPP1R14C	0.0838683	0.515565	0.0432396	0.0432396	1.33312	1	0.375867	0.501075	0.501075	SATB1_+_+
1531	SATB1_+_(1407r)	SATB1_+_(838g)	SATB1	False	chr7:7329277-7329777	C1GALT1	0.0677608	0.10818	0.00733034	0.00733034	0.62014	1	0.484772	0.300626	0.300626	SATB1_+_+
1532	SATB1_+_(1407r)	SATB1_+_(838g)	SATB1	False	chr17:50533673-50534173	RSAD1	0.0157675	0.282343	0.00445182	0.00445182	0.646664	1	0.359912	0.232742	0.232742	SATB1_+_+
1533	SATB1_+_(1407r)	SATB1_+_(838g)	SATB1	False	chr2:152466830-152467330	FMNL2	0.0549109	0.585757	0.0321645	0.0321645	1.08086	1	0.422959	0.457158	0.457158	SATB1_+_+
1534	SATB1_+_(1407r)	SATB1_+_(838g)	SATB1	False	chr9:76716236-76716736	GCNT1	0.0185606	0.24449	0.00453788	0.00453788	1.31272	1	0.541613	0.710986	0.710986	SATB1_+_+
1535	SATB1_+_(1407r)	SATB1_+_(838g)	SATB1	False	chr2:231780435-231780935	COPS7B	0.0134918	0.197871	0.00266964	0.00266964	2.56767	1	0.468302	1.20245	1.20245	SATB1_+_+
1536	SATB1_+_(1407r)	SATB1_+_(838g)	SATB1	False	chr1:99970233-99970733	MFSD14A	0.0491804	0.100873	0.00496099	0.00496099	1.53175	1	0.536526	0.821824	0.821824	SATB1_+_+
1537	SATB1_+_(1407r)	SATB1_+_(838g)	SATB1	False	chr15:65384783-65385283	IGDCC4	0.0119365	0.136966	0.00163489	0.00163489	0.453963	1	0.578357	0.262553	0.262553	SATB1_+_+
1538	SATB1_+_(1407r)	SATB1_+_(838g)	SATB1	False	chr20:25196443-25196943	PYGB	0.0406386	0.268648	0.0109175	0.0109175	0.77589	1	0.340779	0.264407	0.264407	SATB1_+_+
1539	SATB1_+_(1407r)	SATB1_+_(838g)	SATB1	False	chrX:19660831-19661331	SH3KBP1	0.0542648	0.214428	0.0116359	0.0116359	1.27105	1	0.582265	0.74009	0.74009	SATB1_+_+
1540	SATB1_+_(1407r)	SATB1_+_(838g)	SATB1	False	chr17:43085365-43085865	NBR1	0.0261315	0.158644	0.0041456	0.0041456	2.77064	1	0.519219	1.43857	1.43857	SATB1_+_+
1541	SATB1_+_(1407r)	SATB1_+_(838g)	SATB1	False	chr12:6229117-6229617	TNFRSF1A	0.0200015	0.206473	0.00412978	0.00412978	0.636034	1	0.275091	0.174967	0.174967	SATB1_+_+
1542	SATB1_+_(1407r)	SATB1_+_(838g)	SATB1	False	chr16:1991135-1991635	RPS2	0.0160398	0.186224	0.002987	0.002987	0.535618	1	0.140508	0.0752588	0.0752588	SATB1_+_+
1543	SATB1_+_(1407r)	SATB1_+_(838g)	SATB1	False	chr6:151763832-151764332	ESR1	0.128098	0.178918	0.022919	0.022919	0.409066	1	0.331755	0.135709	0.135709	SATB1_+_+
0	SETDB1_+_(9r)	SETDB1_+_(13g)	SETDB1	False	chr11:107565489-107565989	ALKBH8	0.10661	0.35354	0.037691	0.037691	0.528911	1	0.533816	0.282341	0.282341	SETDB1_+_+
1	SETDB1_+_(9r)	SETDB1_+_(13g)	SETDB1	False	chr19:44025057-44025557	ZNF234	0.0171493	0.138263	0.00237111	0.00237111	1.94585	1	0.438456	0.85317	0.85317	SETDB1_+_+
2	SETDB1_+_(9r)	SETDB1_+_(13g)	SETDB1	False	chr19:44141309-44141809	ZNF234	0.054136	0.0881206	0.0047705	0.0047705	1.94585	1	0.438456	0.85317	0.85317	SETDB1_+_+
3	SETDB1_+_(9r)	SETDB1_+_(13g)	SETDB1	False	chrX:48475792-48476292	FTSJ1	0.0721789	0.0849664	0.00613279	0.00613279	0.186178	1	0.128394	0.0239041	0.0239041	SETDB1_+_+
4	SETDB1_+_(9r)	SETDB1_+_(13g)	SETDB1	False	chr19:44141309-44141809	ZNF224	0.0278522	0.0590549	0.00164481	0.00164481	0.516062	1	0.517331	0.266975	0.266975	SETDB1_+_+
5	SETDB1_+_(9r)	SETDB1_+_(13g)	SETDB1	False	chr19:44025057-44025557	ZNF224	0.0186203	0.255704	0.00476129	0.00476129	0.516062	1	0.517331	0.266975	0.266975	SETDB1_+_+
6	SETDB1_+_(9r)	SETDB1_+_(13g)	SETDB1	False	chr19:57849569-57850069	ZNF551	0.0228201	0.106705	0.00243501	0.00243501	0.203302	1	0.424877	0.0863785	0.0863785	SETDB1_+_+
7	SETDB1_+_(9r)	SETDB1_+_(13g)	SETDB1	False	chr19:57849569-57850069	ZNF587B	0.0387808	0.159681	0.00619256	0.00619256	0.397491	1	0.524111	0.208329	0.208329	SETDB1_+_+
8	SETDB1_+_(9r)	SETDB1_+_(13g)	SETDB1	False	chr17:5420088-5420588	MIS12	0.0317402	0.0825194	0.00261919	0.00261919	0.177329	1	0.312351	0.0553888	0.0553888	SETDB1_+_+
9	SETDB1_+_(9r)	SETDB1_+_(13g)	SETDB1	False	chr17:5420088-5420588	NUP88	0.046818	0.057506	0.00269232	0.00269232	0.217307	1	0.420691	0.0914191	0.0914191	SETDB1_+_+
10	SETDB1_+_(9r)	SETDB1_+_(13g)	SETDB1	False	chrX:49235429-49235929	PPP1R3F	0.0198449	0.0554474	0.00110035	0.00110035	0.185431	1	0.363241	0.0673562	0.0673562	SETDB1_+_+
11	SETDB1_+_(9r)	SETDB1_+_(13g)	SETDB1	False	chrX:48475792-48476292	TBC1D25	0.0209121	0.105057	0.00219697	0.00219697	0.32499	1	0.312359	0.101514	0.101514	SETDB1_+_+
12	SETDB1_+_(9r)	SETDB1_+_(13g)	SETDB1	False	chr19:57849569-57850069	ZNF587	0.0236141	0.179264	0.00423316	0.00423316	0.502508	1	0.537877	0.270288	0.270288	SETDB1_+_+
13	SETDB1_+_(9r)	SETDB1_+_(13g)	SETDB1	False	chr9:96875667-96876167	ZNF510	0.0510646	0.171293	0.00874703	0.00874703	1.42546	1	0.463493	0.660689	0.660689	SETDB1_+_+
14	SETDB1_+_(9r)	SETDB1_+_(13g)	SETDB1	False	chr19:56671553-56672053	ZNF470	0.0299487	0.101504	0.0030399	0.0030399	0.178345	1	0.226656	0.040423	0.040423	SETDB1_+_+
0	SHOX_+_(165r)	SHOX_+_(131g)	SHOX	False	chr4:5137955-5138455	STK32B	0.0577015	0.39939	0.0230454	0.0230454	1.22498	1	0.342133	0.419107	0.419107	SHOX_+_+
1	SHOX_+_(165r)	SHOX_+_(131g)	SHOX	False	chr4:5128615-5129115	STK32B	0.0846498	0.421479	0.0356781	0.0356781	1.22498	1	0.342133	0.419107	0.419107	SHOX_+_+
2	SHOX_+_(165r)	SHOX_+_(131g)	SHOX	False	chr1:222833403-222833903	DISP1	0.0236308	0.451594	0.0106715	0.0106715	1.13264	1	0.529836	0.600111	0.600111	SHOX_+_+
3	SHOX_+_(165r)	SHOX_+_(131g)	SHOX	False	chr1:223103084-223103584	DISP1	0.0454822	0.396274	0.0180234	0.0180234	1.13264	1	0.529836	0.600111	0.600111	SHOX_+_+
4	SHOX_+_(165r)	SHOX_+_(131g)	SHOX	False	chr8:141208677-141209177	SLC45A4	0.0138999	0.184442	0.00256372	0.00256372	3.37282	1	0.370002	1.24795	1.24795	SHOX_+_+
5	SHOX_+_(165r)	SHOX_+_(131g)	SHOX	False	chr12:54018565-54019065	HOXC4	0.0118381	0.480197	0.00568461	0.00568461	2.76115	1	0.444999	1.22871	1.22871	SHOX_+_+
6	SHOX_+_(165r)	SHOX_+_(131g)	SHOX	False	chr12:54195667-54196167	HOXC4	0.0579725	0.492646	0.0285599	0.0285599	2.76115	1	0.444999	1.22871	1.22871	SHOX_+_+
7	SHOX_+_(165r)	SHOX_+_(131g)	SHOX	False	chr12:53999780-54000280	HOXC4	0.0387688	0.452712	0.0175511	0.0175511	2.76115	1	0.444999	1.22871	1.22871	SHOX_+_+
8	SHOX_+_(165r)	SHOX_+_(131g)	SHOX	False	chr16:85329370-85329870	GSE1	0.00466386	0.23467	0.00109447	0.00109447	3.43881	1	0.495812	1.705	1.705	SHOX_+_+
9	SHOX_+_(165r)	SHOX_+_(131g)	SHOX	False	chr16:85284189-85284689	GSE1	0.000958035	0.327244	0.000313511	0.000313511	3.43881	1	0.495812	1.705	1.705	SHOX_+_+
10	SHOX_+_(165r)	SHOX_+_(131g)	SHOX	False	chr16:85461618-85462118	GSE1	0.000439	0.32607	0.000143145	0.000143145	3.43881	1	0.495812	1.705	1.705	SHOX_+_+
11	SHOX_+_(165r)	SHOX_+_(131g)	SHOX	False	chr16:85246325-85246825	GSE1	0.00113765	0.276276	0.000314307	0.000314307	3.43881	1	0.495812	1.705	1.705	SHOX_+_+
12	SHOX_+_(165r)	SHOX_+_(131g)	SHOX	False	chr6:125220584-125221084	RNF217	0.04452	0.393408	0.0175145	0.0175145	6.10081	1	0.515206	3.14318	3.14318	SHOX_+_+
13	SHOX_+_(165r)	SHOX_+_(131g)	SHOX	False	chr6:125002052-125002552	RNF217	0.0952264	0.489517	0.0466149	0.0466149	6.10081	1	0.515206	3.14318	3.14318	SHOX_+_+
14	SHOX_+_(165r)	SHOX_+_(131g)	SHOX	False	chr6:124928987-124929487	RNF217	0.0515189	0.308907	0.0159146	0.0159146	6.10081	1	0.515206	3.14318	3.14318	SHOX_+_+
15	SHOX_+_(165r)	SHOX_+_(131g)	SHOX	False	chr19:38217211-38217711	SPINT2	0.0837481	0.370666	0.0310425	0.0310425	2.55602	1	0.173878	0.444436	0.444436	SHOX_+_+
16	SHOX_+_(165r)	SHOX_+_(131g)	SHOX	False	chr22:42925561-42926061	PACSIN2	0.0555976	0.345268	0.0191961	0.0191961	14.0657	1	0.539787	7.59249	7.59249	SHOX_+_+
17	SHOX_+_(165r)	SHOX_+_(131g)	SHOX	False	chrX:134713715-134714215	PLAC1	0.140697	0.531565	0.0747897	0.0747897	4.09032	1	0.345707	1.41405	1.41405	SHOX_+_+
18	SHOX_+_(165r)	SHOX_+_(131g)	SHOX	False	chr5:74647060-74647560	ENC1	0.0473711	0.20816	0.00986078	0.00986078	1.61561	1	0.363257	0.586882	0.586882	SHOX_+_+
19	SHOX_+_(165r)	SHOX_+_(131g)	SHOX	False	chr11:64122014-64122514	FLRT1	0.0152276	0.133007	0.00202538	0.00202538	2.03709	1	0.27576	0.561748	0.561748	SHOX_+_+
20	SHOX_+_(165r)	SHOX_+_(131g)	SHOX	False	chr11:64085237-64085737	FLRT1	0.00785708	0.159957	0.00125679	0.00125679	2.03709	1	0.27576	0.561748	0.561748	SHOX_+_+
21	SHOX_+_(165r)	SHOX_+_(131g)	SHOX	False	chr12:25985081-25985581	BHLHE41	0.03577	0.317389	0.011353	0.011353	19.1104	1	0.511918	9.78298	9.78298	SHOX_+_+
22	SHOX_+_(165r)	SHOX_+_(131g)	SHOX	False	chr10:79230175-79230675	ZMIZ1	0.00484736	0.318066	0.00154178	0.00154178	1.90883	1	0.562017	1.0728	1.0728	SHOX_+_+
23	SHOX_+_(165r)	SHOX_+_(131g)	SHOX	False	chr10:79446336-79446836	ZMIZ1	0.00870209	0.206334	0.00179554	0.00179554	1.90883	1	0.562017	1.0728	1.0728	SHOX_+_+
24	SHOX_+_(165r)	SHOX_+_(131g)	SHOX	False	chr4:170090631-170091131	MFAP3L	0.067918	0.135401	0.00919616	0.00919616	1.62888	1	0.308761	0.502933	0.502933	SHOX_+_+
25	SHOX_+_(165r)	SHOX_+_(131g)	SHOX	False	chr17:66503119-66503619	PRKCA	0.02288	0.364474	0.00833917	0.00833917	1.44462	1	0.44507	0.642958	0.642958	SHOX_+_+
26	SHOX_+_(165r)	SHOX_+_(131g)	SHOX	False	chr17:10147005-10147505	GAS7	0.0268663	0.456975	0.0122772	0.0122772	10.6295	1	0.531212	5.64649	5.64649	SHOX_+_+
27	SHOX_+_(165r)	SHOX_+_(131g)	SHOX	False	chr7:27176053-27176553	HOXA3	0.0501429	0.780653	0.0391442	0.0391442	21.1246	1	0.673501	14.2274	14.2274	SHOX_+_+
28	SHOX_+_(165r)	SHOX_+_(131g)	SHOX	False	chr7:27161996-27162496	HOXA3	0.034371	0.758995	0.0260874	0.0260874	21.1246	1	0.673501	14.2274	14.2274	SHOX_+_+
29	SHOX_+_(165r)	SHOX_+_(131g)	SHOX	False	chr7:27166872-27167372	HOXA3	0.0147088	0.725142	0.010666	0.010666	21.1246	1	0.673501	14.2274	14.2274	SHOX_+_+
30	SHOX_+_(165r)	SHOX_+_(131g)	SHOX	False	chr15:29043948-29044448	APBA2	0.0861322	0.436481	0.037595	0.037595	2.56919	1	0.482503	1.23964	1.23964	SHOX_+_+
31	SHOX_+_(165r)	SHOX_+_(131g)	SHOX	False	chr15:28885897-28886397	APBA2	0.0427839	0.14249	0.0060963	0.0060963	2.56919	1	0.482503	1.23964	1.23964	SHOX_+_+
32	SHOX_+_(165r)	SHOX_+_(131g)	SHOX	False	chr2:101109691-101110191	TBC1D8	0.0353559	0.400301	0.014153	0.014153	13.5298	1	0.584599	7.90949	7.90949	SHOX_+_+
33	SHOX_+_(165r)	SHOX_+_(131g)	SHOX	False	chr2:100880879-100881379	TBC1D8	0.0339924	0.351667	0.011954	0.011954	13.5298	1	0.584599	7.90949	7.90949	SHOX_+_+
34	SHOX_+_(165r)	SHOX_+_(131g)	SHOX	False	chr5:43422140-43422640	NIM1K	0.0638639	0.424619	0.0271178	0.0271178	4.32612	1	0.438271	1.89601	1.89601	SHOX_+_+
35	SHOX_+_(165r)	SHOX_+_(131g)	SHOX	False	chr5:43208687-43209187	NIM1K	0.089777	0.488168	0.0438263	0.0438263	4.32612	1	0.438271	1.89601	1.89601	SHOX_+_+
36	SHOX_+_(165r)	SHOX_+_(131g)	SHOX	False	chr5:43194113-43194613	NIM1K	0.0978346	0.484028	0.0473547	0.0473547	4.32612	1	0.438271	1.89601	1.89601	SHOX_+_+
37	SHOX_+_(165r)	SHOX_+_(131g)	SHOX	False	chr5:43420195-43420695	NIM1K	0.0463071	0.443787	0.0205505	0.0205505	4.32612	1	0.438271	1.89601	1.89601	SHOX_+_+
38	SHOX_+_(165r)	SHOX_+_(131g)	SHOX	False	chrX:388999-389499	PPP2R3B	0.0805734	0.107033	0.00862399	0.00862399	10.7818	1	0.517557	5.58022	5.58022	SHOX_+_+
39	SHOX_+_(165r)	SHOX_+_(131g)	SHOX	False	chrX:418953-419453	PPP2R3B	0.0578552	0.30434	0.0176076	0.0176076	10.7818	1	0.517557	5.58022	5.58022	SHOX_+_+
40	SHOX_+_(165r)	SHOX_+_(131g)	SHOX	False	chr8:120167221-120167721	COL14A1	0.0339598	0.610329	0.0207266	0.0207266	2.59891	1	0.34417	0.894468	0.894468	SHOX_+_+
41	SHOX_+_(165r)	SHOX_+_(131g)	SHOX	False	chr8:120366521-120367021	COL14A1	0.0806246	0.692845	0.0558604	0.0558604	2.59891	1	0.34417	0.894468	0.894468	SHOX_+_+
42	SHOX_+_(165r)	SHOX_+_(131g)	SHOX	False	chr6:168343664-168344164	DACT2	0.0153115	0.11592	0.00177491	0.00177491	1.76281	1	0.312512	0.550901	0.550901	SHOX_+_+
43	SHOX_+_(165r)	SHOX_+_(131g)	SHOX	False	chr6:168370207-168370707	DACT2	0.015223	0.111625	0.00169927	0.00169927	1.76281	1	0.312512	0.550901	0.550901	SHOX_+_+
44	SHOX_+_(165r)	SHOX_+_(131g)	SHOX	False	chr6:168247550-168248050	DACT2	0.0315034	0.186491	0.0058751	0.0058751	1.76281	1	0.312512	0.550901	0.550901	SHOX_+_+
45	SHOX_+_(165r)	SHOX_+_(131g)	SHOX	False	chr7:27152355-27152855	HOXA5	0.00818031	0.59705	0.00488405	0.00488405	14.2056	1	0.596336	8.47132	8.47132	SHOX_+_+
46	SHOX_+_(165r)	SHOX_+_(131g)	SHOX	False	chr7:27176053-27176553	HOXA5	0.0327674	0.62758	0.0205642	0.0205642	14.2056	1	0.596336	8.47132	8.47132	SHOX_+_+
47	SHOX_+_(165r)	SHOX_+_(131g)	SHOX	False	chr7:27152869-27153369	HOXA5	0.013387	0.612904	0.00820493	0.00820493	14.2056	1	0.596336	8.47132	8.47132	SHOX_+_+
48	SHOX_+_(165r)	SHOX_+_(131g)	SHOX	False	chr7:27161389-27161889	HOXA5	0.0087759	0.5677	0.00498208	0.00498208	14.2056	1	0.596336	8.47132	8.47132	SHOX_+_+
49	SHOX_+_(165r)	SHOX_+_(131g)	SHOX	False	chr7:27175146-27175646	HOXA5	0.0191341	0.610288	0.0116773	0.0116773	14.2056	1	0.596336	8.47132	8.47132	SHOX_+_+
50	SHOX_+_(165r)	SHOX_+_(131g)	SHOX	False	chr16:72188434-72188934	PMFBP1	0.0839364	0.0904333	0.00759064	0.00759064	1.62496	1	0.233061	0.378714	0.378714	SHOX_+_+
51	SHOX_+_(165r)	SHOX_+_(131g)	SHOX	False	chr22:40178512-40179012	TNRC6B	0.0661167	0.445363	0.0294459	0.0294459	1.09803	1	0.460268	0.505389	0.505389	SHOX_+_+
52	SHOX_+_(165r)	SHOX_+_(131g)	SHOX	False	chr12:53984761-53985261	HOXC6	0.00931257	0.541729	0.00504489	0.00504489	7.6109	1	0.619723	4.71665	4.71665	SHOX_+_+
53	SHOX_+_(165r)	SHOX_+_(131g)	SHOX	False	chr12:54054270-54054770	HOXC6	0.0150479	0.504901	0.00759769	0.00759769	7.6109	1	0.619723	4.71665	4.71665	SHOX_+_+
54	SHOX_+_(165r)	SHOX_+_(131g)	SHOX	False	chr12:54017792-54018292	HOXC6	0.0181656	0.502447	0.00912724	0.00912724	7.6109	1	0.619723	4.71665	4.71665	SHOX_+_+
55	SHOX_+_(165r)	SHOX_+_(131g)	SHOX	False	chr12:54018565-54019065	HOXC6	0.0110948	0.576463	0.00639574	0.00639574	7.6109	1	0.619723	4.71665	4.71665	SHOX_+_+
56	SHOX_+_(165r)	SHOX_+_(131g)	SHOX	False	chr14:95460877-95461377	CLMN	0.0190479	0.329161	0.00626982	0.00626982	16.9704	1	0.609009	10.3351	10.3351	SHOX_+_+
57	SHOX_+_(165r)	SHOX_+_(131g)	SHOX	False	chr14:95189418-95189918	CLMN	0.0315353	0.380215	0.0119902	0.0119902	16.9704	1	0.609009	10.3351	10.3351	SHOX_+_+
58	SHOX_+_(165r)	SHOX_+_(131g)	SHOX	False	chr5:14457436-14457936	TRIO	0.020976	0.446441	0.00936453	0.00936453	3.16924	1	0.418404	1.32602	1.32602	SHOX_+_+
59	SHOX_+_(165r)	SHOX_+_(131g)	SHOX	False	chr5:14428273-14428773	TRIO	0.0614778	0.554836	0.0341101	0.0341101	3.16924	1	0.418404	1.32602	1.32602	SHOX_+_+
60	SHOX_+_(165r)	SHOX_+_(131g)	SHOX	False	chr10:21278661-21279161	NEBL	0.0875204	0.681941	0.0596837	0.0596837	2.65706	1	0.347674	0.923793	0.923793	SHOX_+_+
61	SHOX_+_(165r)	SHOX_+_(131g)	SHOX	False	chr10:21150666-21151166	NEBL	0.04153	0.58577	0.024327	0.024327	2.65706	1	0.347674	0.923793	0.923793	SHOX_+_+
62	SHOX_+_(165r)	SHOX_+_(131g)	SHOX	False	chr5:154627592-154628092	LARP1	0.0496045	0.173395	0.00860119	0.00860119	1.05477	1	0.4296	0.453129	0.453129	SHOX_+_+
63	SHOX_+_(165r)	SHOX_+_(131g)	SHOX	False	chr9:113964088-113964588	ZNF618	0.0372586	0.576662	0.0214856	0.0214856	3.42468	1	0.383175	1.31225	1.31225	SHOX_+_+
64	SHOX_+_(165r)	SHOX_+_(131g)	SHOX	False	chrX:642461-642961	SHOX	0.065243	0.723467	0.0472011	0.0472011	28.4929	1	1	28.4929	28.4929	SHOX_+_+
65	SHOX_+_(165r)	SHOX_+_(131g)	SHOX	False	chrX:651402-651902	SHOX	0.0495117	0.55338	0.0273988	0.0273988	28.4929	1	1	28.4929	28.4929	SHOX_+_+
66	SHOX_+_(165r)	SHOX_+_(131g)	SHOX	False	chrX:618790-619290	SHOX	0.0248784	0.75151	0.0186964	0.0186964	28.4929	1	1	28.4929	28.4929	SHOX_+_+
67	SHOX_+_(165r)	SHOX_+_(131g)	SHOX	False	chrX:630489-630989	SHOX	0.0232902	0.747286	0.0174044	0.0174044	28.4929	1	1	28.4929	28.4929	SHOX_+_+
68	SHOX_+_(165r)	SHOX_+_(131g)	SHOX	False	chr3:33146211-33146711	SUSD5	0.0439969	0.20888	0.00919005	0.00919005	1.68196	1	0.399216	0.671464	0.671464	SHOX_+_+
69	SHOX_+_(165r)	SHOX_+_(131g)	SHOX	False	chr17:82000714-82001214	NOTUM	0.071136	0.194596	0.0138428	0.0138428	1.37007	1	0.298962	0.409598	0.409598	SHOX_+_+
70	SHOX_+_(165r)	SHOX_+_(131g)	SHOX	False	chr17:81814966-81815466	NOTUM	0.0121514	0.186446	0.00226558	0.00226558	1.37007	1	0.298962	0.409598	0.409598	SHOX_+_+
71	SHOX_+_(165r)	SHOX_+_(131g)	SHOX	False	chr11:624559-625059	EPS8L2	0.0120012	0.505918	0.0060716	0.0060716	13.5559	1	0.487002	6.60176	6.60176	SHOX_+_+
72	SHOX_+_(165r)	SHOX_+_(131g)	SHOX	False	chr6:150143582-150144082	PPP1R14C	0.0641742	0.541545	0.0347532	0.0347532	14.816	1	0.503502	7.45989	7.45989	SHOX_+_+
73	SHOX_+_(165r)	SHOX_+_(131g)	SHOX	False	chr16:58494472-58494972	GINS3	0.0591396	0.335243	0.0198261	0.0198261	9.8786	1	0.453158	4.47657	4.47657	SHOX_+_+
74	SHOX_+_(165r)	SHOX_+_(131g)	SHOX	False	chr20:35319096-35319596	CEP250	0.0280898	0.253866	0.00713105	0.00713105	1.28787	1	0.480744	0.619135	0.619135	SHOX_+_+
75	SHOX_+_(165r)	SHOX_+_(131g)	SHOX	False	chr1:203153011-203153511	PPFIA4	0.0242834	0.253666	0.00615987	0.00615987	20.8503	1	0.547809	11.422	11.422	SHOX_+_+
76	SHOX_+_(165r)	SHOX_+_(131g)	SHOX	False	chr15:57259460-57259960	TCF12	0.0407527	0.527851	0.0215114	0.0215114	2.19347	1	0.382491	0.838982	0.838982	SHOX_+_+
77	SHOX_+_(165r)	SHOX_+_(131g)	SHOX	False	chr3:152266553-152267053	MBNL1	0.0370315	0.150889	0.00558764	0.00558764	3.17	1	0.492115	1.56001	1.56001	SHOX_+_+
78	SHOX_+_(165r)	SHOX_+_(131g)	SHOX	False	chr10:22230363-22230863	COMMD3	0.049845	0.309674	0.0154357	0.0154357	1.71891	1	0.283433	0.487195	0.487195	SHOX_+_+
79	SHOX_+_(165r)	SHOX_+_(131g)	SHOX	False	chr10:22427878-22428378	COMMD3	0.106205	0.393192	0.041759	0.041759	1.71891	1	0.283433	0.487195	0.487195	SHOX_+_+
80	SHOX_+_(165r)	SHOX_+_(131g)	SHOX	False	chr2:100818273-100818773	NPAS2	0.0511559	0.483711	0.0247447	0.0247447	5.76921	1	0.526811	3.03928	3.03928	SHOX_+_+
81	SHOX_+_(165r)	SHOX_+_(131g)	SHOX	False	chr2:100880879-100881379	NPAS2	0.0476595	0.528536	0.0251897	0.0251897	5.76921	1	0.526811	3.03928	3.03928	SHOX_+_+
82	SHOX_+_(165r)	SHOX_+_(131g)	SHOX	False	chr2:101109691-101110191	NPAS2	0.0740301	0.620372	0.0459262	0.0459262	5.76921	1	0.526811	3.03928	3.03928	SHOX_+_+
83	SHOX_+_(165r)	SHOX_+_(131g)	SHOX	False	chr4:150579084-150579584	LRBA	0.0167275	0.205692	0.00344071	0.00344071	3.05063	1	0.455928	1.39087	1.39087	SHOX_+_+
84	SHOX_+_(165r)	SHOX_+_(131g)	SHOX	False	chr10:119315028-119315528	GRK5	0.0284143	0.439952	0.0125009	0.0125009	2.51282	1	0.411013	1.0328	1.0328	SHOX_+_+
85	SHOX_+_(165r)	SHOX_+_(131g)	SHOX	False	chr14:92511373-92511873	RIN3	0.0202411	0.122901	0.00248765	0.00248765	2.12495	1	0.396202	0.841912	0.841912	SHOX_+_+
86	SHOX_+_(165r)	SHOX_+_(131g)	SHOX	False	chr2:176116374-176116874	HOXD3	0.0466619	0.633153	0.0295441	0.0295441	3.58687	1	0.443251	1.58988	1.58988	SHOX_+_+
87	SHOX_+_(165r)	SHOX_+_(131g)	SHOX	False	chr2:176177896-176178396	HOXD3	0.0395504	0.632878	0.0250306	0.0250306	3.58687	1	0.443251	1.58988	1.58988	SHOX_+_+
88	SHOX_+_(165r)	SHOX_+_(131g)	SHOX	False	chr9:95495913-95496413	PTCH1	0.0215122	0.460693	0.00991051	0.00991051	25.8618	1	0.605363	15.6558	15.6558	SHOX_+_+
89	SHOX_+_(165r)	SHOX_+_(131g)	SHOX	False	chr1:245585184-245585684	KIF26B	0.022678	0.224012	0.00508015	0.00508015	5.16413	1	0.547639	2.82808	2.82808	SHOX_+_+
90	SHOX_+_(165r)	SHOX_+_(131g)	SHOX	False	chr7:27175146-27175646	HOXA6	0.0151063	0.481134	0.00726813	0.00726813	2.8164	1	0.516389	1.45436	1.45436	SHOX_+_+
91	SHOX_+_(165r)	SHOX_+_(131g)	SHOX	False	chr7:27161996-27162496	HOXA6	0.00806856	0.470708	0.00379794	0.00379794	2.8164	1	0.516389	1.45436	1.45436	SHOX_+_+
92	SHOX_+_(165r)	SHOX_+_(131g)	SHOX	False	chr7:27176053-27176553	HOXA6	0.0113136	0.502862	0.00568919	0.00568919	2.8164	1	0.516389	1.45436	1.45436	SHOX_+_+
93	SHOX_+_(165r)	SHOX_+_(131g)	SHOX	False	chr7:27152869-27153369	HOXA6	0.00720531	0.495509	0.0035703	0.0035703	2.8164	1	0.516389	1.45436	1.45436	SHOX_+_+
94	SHOX_+_(165r)	SHOX_+_(131g)	SHOX	False	chr7:27166872-27167372	HOXA6	0.0273364	0.480515	0.0131355	0.0131355	2.8164	1	0.516389	1.45436	1.45436	SHOX_+_+
95	SHOX_+_(165r)	SHOX_+_(131g)	SHOX	False	chr1:27436511-27437011	SYTL1	0.0215639	0.101107	0.00218027	0.00218027	7.56286	1	0.303515	2.29544	2.29544	SHOX_+_+
96	SHOX_+_(165r)	SHOX_+_(131g)	SHOX	False	chr5:43422140-43422640	CCL28	0.17906	0.422439	0.0756418	0.0756418	1.5699	1	0.296581	0.465603	0.465603	SHOX_+_+
97	SHOX_+_(165r)	SHOX_+_(131g)	SHOX	False	chr5:43420195-43420695	CCL28	0.0897634	0.322305	0.0289311	0.0289311	1.5699	1	0.296581	0.465603	0.465603	SHOX_+_+
98	SHOX_+_(165r)	SHOX_+_(131g)	SHOX	False	chr12:54017792-54018292	HOXC9	0.017913	0.439629	0.00787507	0.00787507	3.46709	1	0.460827	1.59773	1.59773	SHOX_+_+
99	SHOX_+_(165r)	SHOX_+_(131g)	SHOX	False	chr12:54018565-54019065	HOXC9	0.0139618	0.534486	0.00746236	0.00746236	3.46709	1	0.460827	1.59773	1.59773	SHOX_+_+
100	SHOX_+_(165r)	SHOX_+_(131g)	SHOX	False	chr12:53984761-53985261	HOXC9	0.0205341	0.484052	0.00993958	0.00993958	3.46709	1	0.460827	1.59773	1.59773	SHOX_+_+
101	SHOX_+_(165r)	SHOX_+_(131g)	SHOX	False	chr12:54017792-54018292	HOXC10	0.0179691	0.41494	0.00745611	0.00745611	1.22136	1	0.416899	0.509182	0.509182	SHOX_+_+
102	SHOX_+_(165r)	SHOX_+_(131g)	SHOX	False	chr5:6419296-6419796	UBE2QL1	0.114193	0.168821	0.0192782	0.0192782	2.9258	1	0.368327	1.07765	1.07765	SHOX_+_+
103	SHOX_+_(165r)	SHOX_+_(131g)	SHOX	False	chr3:134666852-134667352	EPHB1	0.0241198	0.2067	0.00498558	0.00498558	1.30872	1	0.491092	0.642701	0.642701	SHOX_+_+
104	SHOX_+_(165r)	SHOX_+_(131g)	SHOX	False	chr15:32676076-32676576	SCG5	0.242073	0.0644137	0.0155928	0.0155928	8.32619	1	0.380848	3.17101	3.17101	SHOX_+_+
105	SHOX_+_(165r)	SHOX_+_(131g)	SHOX	False	chr5:172164090-172164590	STK10	0.0237725	0.456605	0.0108546	0.0108546	9.09855	1	0.519724	4.72874	4.72874	SHOX_+_+
106	SHOX_+_(165r)	SHOX_+_(131g)	SHOX	False	chr21:31520542-31521042	TIAM1	0.0229969	0.213046	0.00489939	0.00489939	28.4929	1	0.6941	19.7769	19.7769	SHOX_+_+
107	SHOX_+_(165r)	SHOX_+_(131g)	SHOX	False	chr16:77881552-77882052	CLEC3A	0.0962297	0.193439	0.0186145	0.0186145	2.94217	1	0.319836	0.941015	0.941015	SHOX_+_+
108	SHOX_+_(165r)	SHOX_+_(131g)	SHOX	False	chr6:150981119-150981619	MTHFD1L	0.0287691	0.0582882	0.0016769	0.0016769	3.76177	1	0.512867	1.92929	1.92929	SHOX_+_+
109	SHOX_+_(165r)	SHOX_+_(131g)	SHOX	False	chr7:74129884-74130384	EIF4H	0.0201285	0.2898	0.00583324	0.00583324	1.12461	1	0.346335	0.38949	0.38949	SHOX_+_+
110	SHOX_+_(165r)	SHOX_+_(131g)	SHOX	False	chr10:132506719-132507219	LRRC27	0.0149424	0.175045	0.00261559	0.00261559	1.29017	1	0.28933	0.373286	0.373286	SHOX_+_+
111	SHOX_+_(165r)	SHOX_+_(131g)	SHOX	False	chr12:51082755-51083255	CSRNP2	0.102515	0.163853	0.0167974	0.0167974	0.927009	1	0.302352	0.280283	0.280283	SHOX_+_+
112	SHOX_+_(165r)	SHOX_+_(131g)	SHOX	False	chr12:65761165-65761665	HMGA2	0.0518677	0.487423	0.0252815	0.0252815	3.40984	1	0.523663	1.7856	1.7856	SHOX_+_+
113	SHOX_+_(165r)	SHOX_+_(131g)	SHOX	False	chrX:111352351-111352851	CAPN6	0.109514	0.52679	0.057691	0.057691	2.21147	1	0.337568	0.746522	0.746522	SHOX_+_+
114	SHOX_+_(165r)	SHOX_+_(131g)	SHOX	False	chr7:27166872-27167372	HOXA9	0.0359299	0.693022	0.0249002	0.0249002	4.94624	1	0.574113	2.8397	2.8397	SHOX_+_+
115	SHOX_+_(165r)	SHOX_+_(131g)	SHOX	False	chr7:27152869-27153369	HOXA9	0.00750764	0.711703	0.0053432	0.0053432	4.94624	1	0.574113	2.8397	2.8397	SHOX_+_+
116	SHOX_+_(165r)	SHOX_+_(131g)	SHOX	False	chr7:27165329-27165829	HOXA9	0.011693	0.710267	0.00830514	0.00830514	4.94624	1	0.574113	2.8397	2.8397	SHOX_+_+
117	SHOX_+_(165r)	SHOX_+_(131g)	SHOX	False	chr7:27175146-27175646	HOXA9	0.00882028	0.686509	0.0060552	0.0060552	4.94624	1	0.574113	2.8397	2.8397	SHOX_+_+
118	SHOX_+_(165r)	SHOX_+_(131g)	SHOX	False	chr6:142302785-142303285	ADGRG6	0.033079	0.541206	0.0179025	0.0179025	2.71843	1	0.270256	0.734673	0.734673	SHOX_+_+
119	SHOX_+_(165r)	SHOX_+_(131g)	SHOX	False	chr6:142357864-142358364	ADGRG6	0.0497177	0.500871	0.0249022	0.0249022	2.71843	1	0.270256	0.734673	0.734673	SHOX_+_+
120	SHOX_+_(165r)	SHOX_+_(131g)	SHOX	False	chr8:48834787-48835287	EFCAB1	0.0317412	0.0816542	0.0025918	0.0025918	3.39854	1	0.332075	1.12857	1.12857	SHOX_+_+
121	SHOX_+_(165r)	SHOX_+_(131g)	SHOX	False	chr8:48783434-48783934	EFCAB1	0.0378048	0.132224	0.0049987	0.0049987	3.39854	1	0.332075	1.12857	1.12857	SHOX_+_+
122	SHOX_+_(165r)	SHOX_+_(131g)	SHOX	False	chr5:136128479-136128979	TGFBI	0.0441854	0.538641	0.0238001	0.0238001	0.92596	1	0.125384	0.116101	0.116101	SHOX_+_+
123	SHOX_+_(165r)	SHOX_+_(131g)	SHOX	False	chr5:6704498-6704998	SRD5A1	0.0480571	0.0583199	0.00280268	0.00280268	1.65019	1	0.36704	0.605686	0.605686	SHOX_+_+
124	SHOX_+_(165r)	SHOX_+_(131g)	SHOX	False	chr15:65088115-65088615	ANKDD1A	0.0162882	0.209737	0.00341625	0.00341625	1.31139	1	0.344991	0.452417	0.452417	SHOX_+_+
125	SHOX_+_(165r)	SHOX_+_(131g)	SHOX	False	chr1:214446962-214447462	SMYD2	0.0926076	0.41083	0.0380459	0.0380459	3.20333	1	0.47572	1.52389	1.52389	SHOX_+_+
126	SHOX_+_(165r)	SHOX_+_(131g)	SHOX	False	chr7:27165329-27165829	HOXA4	0.0210478	0.401488	0.00845043	0.00845043	0.968993	1	0.308146	0.298591	0.298591	SHOX_+_+
127	SHOX_+_(165r)	SHOX_+_(131g)	SHOX	False	chr7:27161996-27162496	HOXA4	0.0219732	0.41379	0.00909227	0.00909227	0.968993	1	0.308146	0.298591	0.298591	SHOX_+_+
128	SHOX_+_(165r)	SHOX_+_(131g)	SHOX	False	chr7:27176053-27176553	HOXA4	0.0457954	0.419021	0.0191892	0.0191892	0.968993	1	0.308146	0.298591	0.298591	SHOX_+_+
129	SHOX_+_(165r)	SHOX_+_(131g)	SHOX	False	chr9:35830038-35830538	TMEM8B	0.0178088	0.210421	0.00374734	0.00374734	1.07858	1	0.277398	0.299196	0.299196	SHOX_+_+
130	SHOX_+_(165r)	SHOX_+_(131g)	SHOX	False	chr2:241009696-241010196	SNED1	0.0221075	0.381768	0.00843993	0.00843993	1.99779	1	0.298806	0.596952	0.596952	SHOX_+_+
131	SHOX_+_(165r)	SHOX_+_(131g)	SHOX	False	chr2:240916481-240916981	SNED1	0.0162207	0.0720475	0.00116866	0.00116866	1.99779	1	0.298806	0.596952	0.596952	SHOX_+_+
132	SHOX_+_(165r)	SHOX_+_(131g)	SHOX	False	chr13:41596523-41597023	VWA8	0.0254116	0.0772099	0.00196203	0.00196203	1.00397	1	0.371919	0.373397	0.373397	SHOX_+_+
133	SHOX_+_(165r)	SHOX_+_(131g)	SHOX	False	chr17:28985772-28986272	FAM222B	0.00935005	0.223287	0.00208774	0.00208774	1.62946	1	0.437036	0.712134	0.712134	SHOX_+_+
134	SHOX_+_(165r)	SHOX_+_(131g)	SHOX	False	chr10:113557371-113557871	HABP2	0.0668231	0.0668529	0.00446731	0.00446731	1.32667	1	0.200946	0.266588	0.266588	SHOX_+_+
135	SHOX_+_(165r)	SHOX_+_(131g)	SHOX	False	chr12:54017792-54018292	HOXC8	0.0176694	0.427063	0.00754596	0.00754596	17.236	1	0.604489	10.419	10.419	SHOX_+_+
136	SHOX_+_(165r)	SHOX_+_(131g)	SHOX	False	chr2:74566613-74567113	LOXL3	0.0683448	0.35109	0.0239951	0.0239951	3.34802	1	0.443189	1.48381	1.48381	SHOX_+_+
137	SHOX_+_(165r)	SHOX_+_(131g)	SHOX	False	chr19:49133684-49134184	RUVBL2	0.03247	0.0610432	0.00198207	0.00198207	0.960302	1	0.239534	0.230025	0.230025	SHOX_+_+
138	SHOX_+_(165r)	SHOX_+_(131g)	SHOX	False	chr15:101067705-101068205	CHSY1	0.0309206	0.509329	0.0157488	0.0157488	5.80303	1	0.516147	2.99522	2.99522	SHOX_+_+
139	SHOX_+_(165r)	SHOX_+_(131g)	SHOX	False	chr17:77526721-77527221	SEPTIN9	0.0529885	0.408447	0.021643	0.021643	12.7819	1	0.601652	7.69026	7.69026	SHOX_+_+
140	SHOX_+_(165r)	SHOX_+_(131g)	SHOX	False	chr18:75052967-75053467	ZADH2	0.0724538	0.163154	0.0118211	0.0118211	1.87876	1	0.481366	0.904368	0.904368	SHOX_+_+
141	SHOX_+_(165r)	SHOX_+_(131g)	SHOX	False	chr5:97042927-97043427	RIOK2	0.0326725	0.147988	0.00483513	0.00483513	0.951279	1	0.363528	0.345817	0.345817	SHOX_+_+
142	SHOX_+_(165r)	SHOX_+_(131g)	SHOX	False	chr10:5646204-5646704	TASOR2	0.0141414	0.186135	0.00263221	0.00263221	1.20081	1	0.528577	0.634719	0.634719	SHOX_+_+
143	SHOX_+_(165r)	SHOX_+_(131g)	SHOX	False	chr10:5575305-5575805	TASOR2	0.0208261	0.207249	0.00431617	0.00431617	1.20081	1	0.528577	0.634719	0.634719	SHOX_+_+
144	SHOX_+_(165r)	SHOX_+_(131g)	SHOX	False	chr4:76459147-76459647	SHROOM3	0.0620591	0.394554	0.0244857	0.0244857	3.32563	1	0.53118	1.76651	1.76651	SHOX_+_+
145	SHOX_+_(165r)	SHOX_+_(131g)	SHOX	False	chr4:133156135-133156635	PCDH10	0.0496586	0.0715568	0.00355341	0.00355341	15.2424	1	0.543159	8.27904	8.27904	SHOX_+_+
146	SHOX_+_(165r)	SHOX_+_(131g)	SHOX	False	chr17:61495514-61496014	TBX4	0.0499301	0.723476	0.0361232	0.0361232	14.1615	1	0.600118	8.49858	8.49858	SHOX_+_+
147	SHOX_+_(165r)	SHOX_+_(131g)	SHOX	False	chr3:58035550-58036050	FLNB	0.0167793	0.385018	0.00646035	0.00646035	1.8657	1	0.458193	0.854852	0.854852	SHOX_+_+
148	SHOX_+_(165r)	SHOX_+_(131g)	SHOX	False	chr9:34513492-34513992	DNAI1	0.0135748	0.23044	0.00312817	0.00312817	9.61247	1	0.400825	3.85292	3.85292	SHOX_+_+
149	SHOX_+_(165r)	SHOX_+_(131g)	SHOX	False	chr2:219129519-219130019	ANKZF1	0.0713787	0.378789	0.0270375	0.0270375	10.1923	1	0.457458	4.66255	4.66255	SHOX_+_+
150	SHOX_+_(165r)	SHOX_+_(131g)	SHOX	False	chr7:47678971-47679471	TNS3	0.0042465	0.231581	0.000983406	0.000983406	3.1919	1	0.479463	1.5304	1.5304	SHOX_+_+
151	SHOX_+_(165r)	SHOX_+_(131g)	SHOX	False	chr7:47691868-47692368	TNS3	0.00269986	0.177151	0.000478284	0.000478284	3.1919	1	0.479463	1.5304	1.5304	SHOX_+_+
152	SHOX_+_(165r)	SHOX_+_(131g)	SHOX	False	chr7:47488866-47489366	TNS3	0.00512982	0.206059	0.00105704	0.00105704	3.1919	1	0.479463	1.5304	1.5304	SHOX_+_+
153	SHOX_+_(165r)	SHOX_+_(131g)	SHOX	False	chr6:4660465-4660965	CDYL	0.020499	0.260412	0.00533818	0.00533818	1.22824	1	0.516344	0.634193	0.634193	SHOX_+_+
154	SHOX_+_(165r)	SHOX_+_(131g)	SHOX	False	chr2:111974987-111975487	MERTK	0.0125325	0.185149	0.00232038	0.00232038	1.24464	1	0.0763396	0.0950157	0.0950157	SHOX_+_+
155	SHOX_+_(165r)	SHOX_+_(131g)	SHOX	False	chr5:135027860-135028360	PITX1	0.0422292	0.621214	0.0262333	0.0262333	1.36469	1	0.491167	0.670291	0.670291	SHOX_+_+
156	SHOX_+_(165r)	SHOX_+_(131g)	SHOX	False	chr1:119002180-119002680	TBX15	0.0284335	0.442562	0.0125836	0.0125836	4.18035	1	0.57684	2.41139	2.41139	SHOX_+_+
157	SHOX_+_(165r)	SHOX_+_(131g)	SHOX	False	chr6:25370118-25370618	CARMIL1	0.109155	0.304087	0.0331926	0.0331926	1.8537	1	0.145081	0.268937	0.268937	SHOX_+_+
158	SHOX_+_(165r)	SHOX_+_(131g)	SHOX	False	chr4:87150737-87151237	KLHL8	0.0863773	0.347832	0.0300448	0.0300448	1.93379	1	0.496393	0.95992	0.95992	SHOX_+_+
159	SHOX_+_(165r)	SHOX_+_(131g)	SHOX	False	chr6:168590988-168591488	SMOC2	0.0180766	0.484354	0.00875548	0.00875548	2.98719	1	0.536337	1.60214	1.60214	SHOX_+_+
160	SHOX_+_(165r)	SHOX_+_(131g)	SHOX	False	chr13:110624946-110625446	RAB20	0.0278923	0.121434	0.00338709	0.00338709	3.55861	1	0.339217	1.20714	1.20714	SHOX_+_+
161	SHOX_+_(165r)	SHOX_+_(131g)	SHOX	False	chr2:176116374-176116874	HOXD10	0.0200979	0.399825	0.00803565	0.00803565	2.43574	1	0.411947	1.0034	1.0034	SHOX_+_+
162	SHOX_+_(165r)	SHOX_+_(131g)	SHOX	False	chr9:106859884-106860384	ZNF462	0.0374746	0.169754	0.00636145	0.00636145	2.19108	1	0.501698	1.09926	1.09926	SHOX_+_+
163	SHOX_+_(165r)	SHOX_+_(131g)	SHOX	False	chr5:112201077-112201577	EPB41L4A	0.0368843	0.255372	0.0094192	0.0094192	2.07167	1	0.437284	0.905907	0.905907	SHOX_+_+
164	SHOX_+_(165r)	SHOX_+_(131g)	SHOX	False	chr5:112247876-112248376	EPB41L4A	0.0271375	0.194139	0.00526844	0.00526844	2.07167	1	0.437284	0.905907	0.905907	SHOX_+_+
165	SHOX_+_(165r)	SHOX_+_(131g)	SHOX	False	chr5:97042927-97043427	LIX1	0.0379421	0.202748	0.0076927	0.0076927	1.56646	1	0.341604	0.53511	0.53511	SHOX_+_+
166	SHOX_+_(165r)	SHOX_+_(131g)	SHOX	False	chr14:63065228-63065728	KCNH5	0.196357	0.293809	0.0576913	0.0576913	1.75027	1	0.29151	0.510221	0.510221	SHOX_+_+
167	SHOX_+_(165r)	SHOX_+_(131g)	SHOX	False	chr12:4781151-4781651	GALNT8	0.0797387	0.17368	0.013849	0.013849	3.31604	1	0.357061	1.18403	1.18403	SHOX_+_+
168	SHOX_+_(165r)	SHOX_+_(131g)	SHOX	False	chr2:171492649-171493149	CYBRD1	0.0257913	0.14782	0.00381247	0.00381247	1.34375	1	0.407193	0.547166	0.547166	SHOX_+_+
169	SHOX_+_(165r)	SHOX_+_(131g)	SHOX	False	chr3:179486895-179487395	ZNF639	0.0331936	0.0789483	0.00262058	0.00262058	1.04432	1	0.427285	0.446224	0.446224	SHOX_+_+
170	SHOX_+_(165r)	SHOX_+_(131g)	SHOX	False	chr3:12986914-12987414	IQSEC1	0.0607574	0.525197	0.0319097	0.0319097	6.97019	1	0.538682	3.75471	3.75471	SHOX_+_+
171	SHOX_+_(165r)	SHOX_+_(131g)	SHOX	False	chr5:176388091-176388591	KIAA1191	0.0354829	0.168986	0.0059961	0.0059961	1.22212	1	0.394326	0.481912	0.481912	SHOX_+_+
172	SHOX_+_(165r)	SHOX_+_(131g)	SHOX	False	chr6:107805493-107805993	SOBP	0.0251409	0.0797467	0.0020049	0.0020049	1.75189	1	0.471502	0.82602	0.82602	SHOX_+_+
173	SHOX_+_(165r)	SHOX_+_(131g)	SHOX	False	chr19:56973658-56974158	PEG3	0.0187447	0.51308	0.00961751	0.00961751	1.3917	1	0.418142	0.581928	0.581928	SHOX_+_+
174	SHOX_+_(165r)	SHOX_+_(131g)	SHOX	False	chr15:32676076-32676576	GREM1	0.0191487	0.173423	0.00332083	0.00332083	2.37701	1	0.294239	0.699409	0.699409	SHOX_+_+
175	SHOX_+_(165r)	SHOX_+_(131g)	SHOX	False	chr16:12798892-12799392	CPPED1	0.0617174	0.238933	0.0147463	0.0147463	1.07508	1	0.415373	0.44656	0.44656	SHOX_+_+
176	SHOX_+_(165r)	SHOX_+_(131g)	SHOX	False	chr4:150582167-150582667	MAB21L2	0.111923	0.420964	0.0471155	0.0471155	1.03187	1	0.37072	0.382533	0.382533	SHOX_+_+
177	SHOX_+_(165r)	SHOX_+_(131g)	SHOX	False	chr4:150579084-150579584	MAB21L2	0.135297	0.370415	0.0501161	0.0501161	1.03187	1	0.37072	0.382533	0.382533	SHOX_+_+
178	SHOX_+_(165r)	SHOX_+_(131g)	SHOX	False	chr18:49017041-49017541	SMAD7	0.0179352	0.390415	0.00700215	0.00700215	1.43387	1	0.357355	0.512399	0.512399	SHOX_+_+
179	SHOX_+_(165r)	SHOX_+_(131g)	SHOX	False	chr7:32964329-32964829	FKBP9	0.0603335	0.446853	0.0269602	0.0269602	7.56809	1	0.563841	4.2672	4.2672	SHOX_+_+
180	SHOX_+_(165r)	SHOX_+_(131g)	SHOX	False	chr10:3241354-3241854	PFKP	0.0444058	0.489915	0.0217551	0.0217551	22.4288	1	0.559385	12.5463	12.5463	SHOX_+_+
181	SHOX_+_(165r)	SHOX_+_(131g)	SHOX	False	chr12:63994616-63995116	SRGAP1	0.0944817	0.602614	0.056936	0.056936	0.928868	1	0.528252	0.490676	0.490676	SHOX_+_+
182	SHOX_+_(165r)	SHOX_+_(131g)	SHOX	False	chr14:50945019-50945519	PYGL	0.0364593	0.394296	0.0143758	0.0143758	3.23628	1	0.406787	1.31648	1.31648	SHOX_+_+
183	SHOX_+_(165r)	SHOX_+_(131g)	SHOX	False	chr12:58847855-58848355	LRIG3	0.0344055	0.454366	0.0156327	0.0156327	1.05371	1	0.426524	0.449433	0.449433	SHOX_+_+
184	SHOX_+_(165r)	SHOX_+_(131g)	SHOX	False	chr11:11510883-11511383	GALNT18	0.0350642	0.584481	0.0204944	0.0204944	1.37682	1	0.378756	0.521477	0.521477	SHOX_+_+
185	SHOX_+_(165r)	SHOX_+_(131g)	SHOX	False	chr12:43288768-43289268	ADAMTS20	0.113071	0.13464	0.0152239	0.0152239	3.37616	1	0.206922	0.698601	0.698601	SHOX_+_+
186	SHOX_+_(165r)	SHOX_+_(131g)	SHOX	False	chr15:81195278-81195778	IL16	0.0486772	0.387788	0.0188764	0.0188764	4.05628	1	0.399337	1.61983	1.61983	SHOX_+_+
187	SHOX_+_(165r)	SHOX_+_(131g)	SHOX	False	chr1:228464517-228465017	OBSCN	0.0173929	0.22359	0.00388887	0.00388887	1.79735	1	0.416789	0.749116	0.749116	SHOX_+_+
188	SHOX_+_(165r)	SHOX_+_(131g)	SHOX	False	chr10:74753690-74754190	KAT6B	0.0248904	0.205485	0.0051146	0.0051146	1.31689	1	0.501144	0.659953	0.659953	SHOX_+_+
189	SHOX_+_(165r)	SHOX_+_(131g)	SHOX	False	chr1:9376813-9377313	SPSB1	0.04256	0.303615	0.0129218	0.0129218	9.31393	1	0.448905	4.18107	4.18107	SHOX_+_+
190	SHOX_+_(165r)	SHOX_+_(131g)	SHOX	False	chr1:38816053-38816553	RHBDL2	0.0272286	0.0891281	0.00242683	0.00242683	3.00772	1	0.353746	1.06397	1.06397	SHOX_+_+
0	SHOX2_+_(83r)	SHOX2_+_(89g)	SHOX2	False	chr2:176116374-176116874	HOXD8	0.0282013	0.251083	0.00708085	0.00708085	2.75069	1	0.258427	0.710854	0.710854	SHOX2_+_+
1	SHOX2_+_(83r)	SHOX2_+_(89g)	SHOX2	False	chr3:158106395-158106895	RSRC1	0.06033	0.515378	0.0310927	0.0310927	4.13896	1	0.648044	2.68223	2.68223	SHOX2_+_+
2	SHOX2_+_(83r)	SHOX2_+_(89g)	SHOX2	False	chr1:10725095-10725595	CASZ1	0.0309095	0.125391	0.00387577	0.00387577	1.3525	1	0.353627	0.478283	0.478283	SHOX2_+_+
3	SHOX2_+_(83r)	SHOX2_+_(89g)	SHOX2	False	chr17:50206893-50207393	SAMD14	0.0532046	0.36569	0.0194564	0.0194564	0.503969	1	0.343647	0.173188	0.173188	SHOX2_+_+
4	SHOX2_+_(83r)	SHOX2_+_(89g)	SHOX2	False	chr12:54018565-54019065	HOXC4	0.0118381	0.480197	0.00568461	0.00568461	2.00496	1	0.546983	1.09668	1.09668	SHOX2_+_+
5	SHOX2_+_(83r)	SHOX2_+_(89g)	SHOX2	False	chr12:54195667-54196167	HOXC4	0.0579725	0.492646	0.0285599	0.0285599	2.00496	1	0.546983	1.09668	1.09668	SHOX2_+_+
6	SHOX2_+_(83r)	SHOX2_+_(89g)	SHOX2	False	chr12:53965694-53966194	HOXC4	0.0395126	0.493083	0.019483	0.019483	2.00496	1	0.546983	1.09668	1.09668	SHOX2_+_+
7	SHOX2_+_(83r)	SHOX2_+_(89g)	SHOX2	False	chr12:53999780-54000280	HOXC4	0.0387688	0.452712	0.0175511	0.0175511	2.00496	1	0.546983	1.09668	1.09668	SHOX2_+_+
8	SHOX2_+_(83r)	SHOX2_+_(89g)	SHOX2	False	chr12:114697971-114698471	TBX3	0.0480394	0.545282	0.026195	0.026195	12.7368	1	0.619896	7.89549	7.89549	SHOX2_+_+
9	SHOX2_+_(83r)	SHOX2_+_(89g)	SHOX2	False	chr11:27443620-27444120	LIN7C	0.0284166	0.16803	0.00477485	0.00477485	2.12962	1	0.400302	0.852492	0.852492	SHOX2_+_+
10	SHOX2_+_(83r)	SHOX2_+_(89g)	SHOX2	False	chr13:35514107-35514607	MAB21L1	0.0361746	0.0765586	0.00276947	0.00276947	1.37553	1	0.495872	0.682087	0.682087	SHOX2_+_+
11	SHOX2_+_(83r)	SHOX2_+_(89g)	SHOX2	False	chr21:26719673-26720173	CYYR1	0.262843	0.291326	0.0765731	0.0765731	3.40967	1	0.527167	1.79746	1.79746	SHOX2_+_+
12	SHOX2_+_(83r)	SHOX2_+_(89g)	SHOX2	False	chr15:29043948-29044448	APBA2	0.0861322	0.436481	0.037595	0.037595	4.18332	1	0.624642	2.61308	2.61308	SHOX2_+_+
13	SHOX2_+_(83r)	SHOX2_+_(89g)	SHOX2	False	chr15:28885897-28886397	APBA2	0.0427839	0.14249	0.0060963	0.0060963	4.18332	1	0.624642	2.61308	2.61308	SHOX2_+_+
14	SHOX2_+_(83r)	SHOX2_+_(89g)	SHOX2	False	chr7:27150748-27151248	HOXA13	0.0100977	0.236383	0.00238691	0.00238691	2.33222	1	0.246802	0.575597	0.575597	SHOX2_+_+
15	SHOX2_+_(83r)	SHOX2_+_(89g)	SHOX2	False	chr7:27161389-27161889	HOXA13	0.0163428	0.325367	0.0053174	0.0053174	2.33222	1	0.246802	0.575597	0.575597	SHOX2_+_+
16	SHOX2_+_(83r)	SHOX2_+_(89g)	SHOX2	False	chr16:8712631-8713131	ABAT	0.0881303	0.195394	0.0172202	0.0172202	2.18532	1	0.546436	1.19413	1.19413	SHOX2_+_+
17	SHOX2_+_(83r)	SHOX2_+_(89g)	SHOX2	False	chr9:126661651-126662151	LMX1B	0.0173573	0.217073	0.0037678	0.0037678	5.10432	1	0.678678	3.46419	3.46419	SHOX2_+_+
18	SHOX2_+_(83r)	SHOX2_+_(89g)	SHOX2	False	chr9:126665053-126665553	LMX1B	0.0148127	0.268576	0.00397834	0.00397834	5.10432	1	0.678678	3.46419	3.46419	SHOX2_+_+
19	SHOX2_+_(83r)	SHOX2_+_(89g)	SHOX2	False	chr12:53965694-53966194	HOXC6	0.0352765	0.563275	0.0198704	0.0198704	1.58553	1	0.566471	0.898157	0.898157	SHOX2_+_+
20	SHOX2_+_(83r)	SHOX2_+_(89g)	SHOX2	False	chr12:53984761-53985261	HOXC6	0.00931257	0.541729	0.00504489	0.00504489	1.58553	1	0.566471	0.898157	0.898157	SHOX2_+_+
21	SHOX2_+_(83r)	SHOX2_+_(89g)	SHOX2	False	chr12:53966463-53966963	HOXC6	0.0159989	0.340469	0.00544712	0.00544712	1.58553	1	0.566471	0.898157	0.898157	SHOX2_+_+
22	SHOX2_+_(83r)	SHOX2_+_(89g)	SHOX2	False	chr12:54054270-54054770	HOXC6	0.0150479	0.504901	0.00759769	0.00759769	1.58553	1	0.566471	0.898157	0.898157	SHOX2_+_+
23	SHOX2_+_(83r)	SHOX2_+_(89g)	SHOX2	False	chr12:54017792-54018292	HOXC6	0.0181656	0.502447	0.00912724	0.00912724	1.58553	1	0.566471	0.898157	0.898157	SHOX2_+_+
24	SHOX2_+_(83r)	SHOX2_+_(89g)	SHOX2	False	chr12:54018565-54019065	HOXC6	0.0110948	0.576463	0.00639574	0.00639574	1.58553	1	0.566471	0.898157	0.898157	SHOX2_+_+
25	SHOX2_+_(83r)	SHOX2_+_(89g)	SHOX2	False	chr6:2891643-2892143	NQO2	0.030087	0.160068	0.00481597	0.00481597	1.14255	1	0.351776	0.401924	0.401924	SHOX2_+_+
26	SHOX2_+_(83r)	SHOX2_+_(89g)	SHOX2	False	chr6:106974573-106975073	CD24	0.104232	0.379549	0.0395613	0.0395613	1.5897	1	0.566245	0.900162	0.900162	SHOX2_+_+
27	SHOX2_+_(83r)	SHOX2_+_(89g)	SHOX2	False	chr2:20196734-20197234	LAPTM4A	0.0202228	0.220511	0.00445936	0.00445936	1.16885	1	0.178838	0.209035	0.209035	SHOX2_+_+
28	SHOX2_+_(83r)	SHOX2_+_(89g)	SHOX2	False	chr2:70767992-70768492	ADD2	0.0455221	0.232951	0.0106044	0.0106044	4.18401	1	0.633475	2.65047	2.65047	SHOX2_+_+
29	SHOX2_+_(83r)	SHOX2_+_(89g)	SHOX2	False	chr11:131687898-131688398	NTM	0.0718629	0.593818	0.0426735	0.0426735	1.9197	1	0.453696	0.87096	0.87096	SHOX2_+_+
30	SHOX2_+_(83r)	SHOX2_+_(89g)	SHOX2	False	chr15:57312548-57313048	CGNL1	0.0235889	0.196128	0.00462644	0.00462644	0.839745	1	0.213727	0.179476	0.179476	SHOX2_+_+
31	SHOX2_+_(83r)	SHOX2_+_(89g)	SHOX2	False	chr3:52067985-52068485	DUSP7	0.0139839	0.145579	0.00203576	0.00203576	3.28809	1	0.356116	1.17094	1.17094	SHOX2_+_+
32	SHOX2_+_(83r)	SHOX2_+_(89g)	SHOX2	False	chr1:1630115-1630615	MMP23B	0.0540231	0.303803	0.0164124	0.0164124	1.18739	1	0.134253	0.159411	0.159411	SHOX2_+_+
33	SHOX2_+_(83r)	SHOX2_+_(89g)	SHOX2	False	chr20:41245318-41245818	EMILIN3	0.0360226	0.120068	0.00432518	0.00432518	8.62119	1	0.263155	2.26871	2.26871	SHOX2_+_+
34	SHOX2_+_(83r)	SHOX2_+_(89g)	SHOX2	False	chr7:42856791-42857291	MRPL32	0.0604927	0.189297	0.0114511	0.0114511	1.53406	1	0.202298	0.310336	0.310336	SHOX2_+_+
35	SHOX2_+_(83r)	SHOX2_+_(89g)	SHOX2	False	chr11:27700157-27700657	BDNF	0.128876	0.188132	0.0242457	0.0242457	4.17553	1	0.555706	2.32037	2.32037	SHOX2_+_+
36	SHOX2_+_(83r)	SHOX2_+_(89g)	SHOX2	False	chr19:2962012-2962512	TLE5	0.0533739	0.537155	0.0286701	0.0286701	1.56942	1	0.409465	0.642624	0.642624	SHOX2_+_+
37	SHOX2_+_(83r)	SHOX2_+_(89g)	SHOX2	False	chr2:176116374-176116874	HOXD3	0.0466619	0.633153	0.0295441	0.0295441	2.98983	1	0.411748	1.23105	1.23105	SHOX2_+_+
38	SHOX2_+_(83r)	SHOX2_+_(89g)	SHOX2	False	chr19:45615958-45616458	SIX5	0.0271	0.135952	0.0036843	0.0036843	0.443936	1	0.13203	0.0586129	0.0586129	SHOX2_+_+
39	SHOX2_+_(83r)	SHOX2_+_(89g)	SHOX2	False	chr8:144337231-144337731	ADCK5	0.0232722	0.111438	0.00259341	0.00259341	0.362511	1	0.070375	0.0255117	0.0255117	SHOX2_+_+
40	SHOX2_+_(83r)	SHOX2_+_(89g)	SHOX2	False	chr14:92362874-92363374	SLC24A4	0.032636	0.235159	0.00767464	0.00767464	2.68912	1	0.330517	0.888801	0.888801	SHOX2_+_+
41	SHOX2_+_(83r)	SHOX2_+_(89g)	SHOX2	False	chr14:92252373-92252873	SLC24A4	0.0199203	0.21063	0.0041958	0.0041958	2.68912	1	0.330517	0.888801	0.888801	SHOX2_+_+
42	SHOX2_+_(83r)	SHOX2_+_(89g)	SHOX2	False	chr14:77133690-77134190	IRF2BPL	0.0154843	0.240245	0.00372002	0.00372002	0.813053	1	0.383089	0.311471	0.311471	SHOX2_+_+
43	SHOX2_+_(83r)	SHOX2_+_(89g)	SHOX2	False	chr4:112889598-112890098	ANK2	0.115468	0.521792	0.0602503	0.0602503	0.622298	1	0.462133	0.287584	0.287584	SHOX2_+_+
44	SHOX2_+_(83r)	SHOX2_+_(89g)	SHOX2	False	chr12:54017792-54018292	HOXC10	0.0179691	0.41494	0.00745611	0.00745611	1.5642	1	0.346559	0.542089	0.542089	SHOX2_+_+
45	SHOX2_+_(83r)	SHOX2_+_(89g)	SHOX2	False	chr12:53966463-53966963	HOXC10	0.0230695	0.369666	0.00852799	0.00852799	1.5642	1	0.346559	0.542089	0.542089	SHOX2_+_+
46	SHOX2_+_(83r)	SHOX2_+_(89g)	SHOX2	False	chr12:53965694-53966194	HOXC10	0.0760981	0.528114	0.0401884	0.0401884	1.5642	1	0.346559	0.542089	0.542089	SHOX2_+_+
47	SHOX2_+_(83r)	SHOX2_+_(89g)	SHOX2	False	chr1:116878129-116878629	PTGFRN	0.0530038	0.520467	0.0275867	0.0275867	1.88362	1	0.428208	0.806584	0.806584	SHOX2_+_+
48	SHOX2_+_(83r)	SHOX2_+_(89g)	SHOX2	False	chr8:98920241-98920741	OSR2	0.0718832	0.264575	0.0190185	0.0190185	2.88674	1	0.539902	1.55856	1.55856	SHOX2_+_+
49	SHOX2_+_(83r)	SHOX2_+_(89g)	SHOX2	False	chr1:172416437-172416937	DNM3	0.0147427	0.458349	0.00675729	0.00675729	1.60342	1	0.613537	0.983754	0.983754	SHOX2_+_+
50	SHOX2_+_(83r)	SHOX2_+_(89g)	SHOX2	False	chr12:65761165-65761665	HMGA2	0.0518677	0.487423	0.0252815	0.0252815	8.59146	1	0.748709	6.4325	6.4325	SHOX2_+_+
51	SHOX2_+_(83r)	SHOX2_+_(89g)	SHOX2	False	chr16:1534560-1535060	C16orf91	0.0469254	0.207413	0.00973292	0.00973292	1.85049	1	0.237426	0.439355	0.439355	SHOX2_+_+
52	SHOX2_+_(83r)	SHOX2_+_(89g)	SHOX2	False	chr16:2038080-2038580	ZNF598	0.0410365	0.229191	0.00940519	0.00940519	0.499606	1	0.323003	0.161374	0.161374	SHOX2_+_+
53	SHOX2_+_(83r)	SHOX2_+_(89g)	SHOX2	False	chr11:61405995-61406495	DDB1	0.0276674	0.133352	0.00368949	0.00368949	1.52642	1	0.349534	0.533537	0.533537	SHOX2_+_+
54	SHOX2_+_(83r)	SHOX2_+_(89g)	SHOX2	False	chr17:61399664-61400164	TBX2	0.054663	0.417443	0.0228187	0.0228187	3.49722	1	0.375588	1.31351	1.31351	SHOX2_+_+
55	SHOX2_+_(83r)	SHOX2_+_(89g)	SHOX2	False	chr3:158106395-158106895	SHOX2	0.103962	0.534192	0.0555354	0.0555354	27.1502	1	1	27.1502	27.1502	SHOX2_+_+
56	SHOX2_+_(83r)	SHOX2_+_(89g)	SHOX2	False	chr6:37077862-37078362	MTCH1	0.0222325	0.212945	0.00473429	0.00473429	3.34777	1	0.388234	1.29972	1.29972	SHOX2_+_+
57	SHOX2_+_(83r)	SHOX2_+_(89g)	SHOX2	False	chr1:116878129-116878629	CD101	0.0925537	0.239061	0.0221259	0.0221259	3.84546	1	0.258379	0.993588	0.993588	SHOX2_+_+
58	SHOX2_+_(83r)	SHOX2_+_(89g)	SHOX2	False	chr16:2867768-2868268	PRSS33	0.0629004	0.124373	0.00782309	0.00782309	0.37502	1	0.0875377	0.0328284	0.0328284	SHOX2_+_+
59	SHOX2_+_(83r)	SHOX2_+_(89g)	SHOX2	False	chr6:151089906-151090406	AKAP12	0.0163933	0.358192	0.00587194	0.00587194	0.908979	1	0.342256	0.311104	0.311104	SHOX2_+_+
60	SHOX2_+_(83r)	SHOX2_+_(89g)	SHOX2	False	chrX:71282720-71283220	MED12	0.017898	0.133683	0.00239265	0.00239265	0.963772	1	0.160815	0.154989	0.154989	SHOX2_+_+
61	SHOX2_+_(83r)	SHOX2_+_(89g)	SHOX2	False	chrX:71053170-71053670	MED12	0.0230457	0.13476	0.00310564	0.00310564	0.963772	1	0.160815	0.154989	0.154989	SHOX2_+_+
62	SHOX2_+_(83r)	SHOX2_+_(89g)	SHOX2	False	chr6:37077862-37078362	PIM1	0.024139	0.0782315	0.00188843	0.00188843	1.74716	1	0.26078	0.455624	0.455624	SHOX2_+_+
63	SHOX2_+_(83r)	SHOX2_+_(89g)	SHOX2	False	chr21:26966057-26966557	ADAMTS5	0.0294539	0.488019	0.0143741	0.0143741	2.43187	1	0.498478	1.21224	1.21224	SHOX2_+_+
64	SHOX2_+_(83r)	SHOX2_+_(89g)	SHOX2	False	chr9:34518208-34518708	CNTFR	0.0240182	0.281148	0.00675268	0.00675268	4.93585	1	0.324077	1.5996	1.5996	SHOX2_+_+
65	SHOX2_+_(83r)	SHOX2_+_(89g)	SHOX2	False	chr9:34554913-34555413	CNTFR	0.0254316	0.278391	0.00707993	0.00707993	4.93585	1	0.324077	1.5996	1.5996	SHOX2_+_+
66	SHOX2_+_(83r)	SHOX2_+_(89g)	SHOX2	False	chr12:54017792-54018292	HOXC8	0.0176694	0.427063	0.00754596	0.00754596	1.05113	1	0.523537	0.550305	0.550305	SHOX2_+_+
67	SHOX2_+_(83r)	SHOX2_+_(89g)	SHOX2	False	chr12:53965694-53966194	HOXC8	0.0232987	0.524858	0.0122285	0.0122285	1.05113	1	0.523537	0.550305	0.550305	SHOX2_+_+
68	SHOX2_+_(83r)	SHOX2_+_(89g)	SHOX2	False	chr12:111033184-111033684	CUX2	0.0631509	0.366973	0.0231747	0.0231747	2.57508	1	0.372533	0.959305	0.959305	SHOX2_+_+
69	SHOX2_+_(83r)	SHOX2_+_(89g)	SHOX2	False	chr1:1630115-1630615	SLC35E2B	0.0304783	0.200905	0.00612325	0.00612325	1.46911	1	0.431359	0.633714	0.633714	SHOX2_+_+
70	SHOX2_+_(83r)	SHOX2_+_(89g)	SHOX2	False	chr21:45634646-45635146	COL18A1	0.0445018	0.423417	0.0188428	0.0188428	0.908858	1	0.257137	0.233701	0.233701	SHOX2_+_+
71	SHOX2_+_(83r)	SHOX2_+_(89g)	SHOX2	False	chr19:48574618-48575118	LMTK3	0.0168343	0.165724	0.00278985	0.00278985	1.10193	1	0.170248	0.187601	0.187601	SHOX2_+_+
72	SHOX2_+_(83r)	SHOX2_+_(89g)	SHOX2	False	chr7:27150748-27151248	HOXA6	0.0211162	0.40565	0.00856579	0.00856579	1.12492	1	0.543978	0.611934	0.611934	SHOX2_+_+
73	SHOX2_+_(83r)	SHOX2_+_(89g)	SHOX2	False	chr2:74919737-74920237	TACR1	0.227978	0.375966	0.0857118	0.0857118	0.335998	1	0.473024	0.158935	0.158935	SHOX2_+_+
74	SHOX2_+_(83r)	SHOX2_+_(89g)	SHOX2	False	chr1:155176557-155177057	TRIM46	0.0110337	0.11853	0.00130782	0.00130782	0.743588	1	0.143898	0.107001	0.107001	SHOX2_+_+
75	SHOX2_+_(83r)	SHOX2_+_(89g)	SHOX2	False	chr6:42451096-42451596	TRERF1	0.0660964	0.528965	0.0349627	0.0349627	0.742765	1	0.529226	0.39309	0.39309	SHOX2_+_+
76	SHOX2_+_(83r)	SHOX2_+_(89g)	SHOX2	False	chr21:37916214-37916714	KCNJ6	0.0881548	0.187886	0.0165631	0.0165631	1.65128	1	0.461693	0.762385	0.762385	SHOX2_+_+
77	SHOX2_+_(83r)	SHOX2_+_(89g)	SHOX2	False	chr6:84768628-84769128	TBX18	0.090483	0.6261	0.0566514	0.0566514	6.07803	1	0.533381	3.24191	3.24191	SHOX2_+_+
78	SHOX2_+_(83r)	SHOX2_+_(89g)	SHOX2	False	chr6:84774665-84775165	TBX18	0.0338817	0.265431	0.00899328	0.00899328	6.07803	1	0.533381	3.24191	3.24191	SHOX2_+_+
79	SHOX2_+_(83r)	SHOX2_+_(89g)	SHOX2	False	chr6:84772677-84773177	TBX18	0.0585931	0.578311	0.0338851	0.0338851	6.07803	1	0.533381	3.24191	3.24191	SHOX2_+_+
80	SHOX2_+_(83r)	SHOX2_+_(89g)	SHOX2	False	chr8:144337231-144337731	SLC52A2	0.0445189	0.237507	0.0105736	0.0105736	0.477167	1	0.207864	0.0991859	0.0991859	SHOX2_+_+
81	SHOX2_+_(83r)	SHOX2_+_(89g)	SHOX2	False	chr8:98920241-98920741	STK3	0.0240519	0.36605	0.00880421	0.00880421	1.17762	1	0.576131	0.678465	0.678465	SHOX2_+_+
82	SHOX2_+_(83r)	SHOX2_+_(89g)	SHOX2	False	chr15:29043948-29044448	FAM189A1	0.0336354	0.181758	0.00611352	0.00611352	0.876656	1	0.23328	0.204506	0.204506	SHOX2_+_+
83	SHOX2_+_(83r)	SHOX2_+_(89g)	SHOX2	False	chr11:126189031-126189531	CDON	0.0660648	0.476679	0.0314917	0.0314917	0.409087	1	0.531903	0.217595	0.217595	SHOX2_+_+
84	SHOX2_+_(83r)	SHOX2_+_(89g)	SHOX2	False	chr2:128374996-128375496	HS6ST1	0.0320556	0.252347	0.00808914	0.00808914	0.893526	1	0.340865	0.304571	0.304571	SHOX2_+_+
85	SHOX2_+_(83r)	SHOX2_+_(89g)	SHOX2	False	chr21:26966057-26966557	ADAMTS1	0.0441031	0.322001	0.0142012	0.0142012	1.40135	1	0.307436	0.430826	0.430826	SHOX2_+_+
86	SHOX2_+_(83r)	SHOX2_+_(89g)	SHOX2	False	chr21:26719673-26720173	ADAMTS1	0.0504416	0.328087	0.0165492	0.0165492	1.40135	1	0.307436	0.430826	0.430826	SHOX2_+_+
87	SHOX2_+_(83r)	SHOX2_+_(89g)	SHOX2	False	chr2:176116374-176116874	HOXD10	0.0200979	0.399825	0.00803565	0.00803565	1.25788	1	0.56925	0.716046	0.716046	SHOX2_+_+
88	SHOX2_+_(83r)	SHOX2_+_(89g)	SHOX2	False	chr1:66533306-66533806	SGIP1	0.272638	0.571274	0.155751	0.155751	1.18896	1	0.511089	0.607666	0.607666	SHOX2_+_+
89	SHOX2_+_(83r)	SHOX2_+_(89g)	SHOX2	False	chr16:1534560-1535060	TMEM204	0.0503217	0.26066	0.0131169	0.0131169	2.17472	1	0.211163	0.45922	0.45922	SHOX2_+_+
90	SHOX2_+_(83r)	SHOX2_+_(89g)	SHOX2	False	chr15:81092141-81092641	TLNRD1	0.0829793	0.344171	0.0285591	0.0285591	5.62251	1	0.329907	1.8549	1.8549	SHOX2_+_+
91	SHOX2_+_(83r)	SHOX2_+_(89g)	SHOX2	False	chr17:48578197-48578697	HOXB4	0.072601	0.251672	0.0182716	0.0182716	0.324505	1	0.171729	0.0557268	0.0557268	SHOX2_+_+
92	SHOX2_+_(83r)	SHOX2_+_(89g)	SHOX2	False	chr19:18292631-18293131	SSBP4	0.0223181	0.240439	0.00536615	0.00536615	2.46948	1	0.421992	1.0421	1.0421	SHOX2_+_+
93	SHOX2_+_(83r)	SHOX2_+_(89g)	SHOX2	False	chr9:128922418-128922918	SPOUT1	0.0171664	0.0616427	0.00105818	0.00105818	1.02908	1	0.266171	0.273912	0.273912	SHOX2_+_+
94	SHOX2_+_(83r)	SHOX2_+_(89g)	SHOX2	False	chr19:55487483-55487983	FIZ1	0.0200734	0.142826	0.00286701	0.00286701	1.74168	1	0.131556	0.229128	0.229128	SHOX2_+_+
95	SHOX2_+_(83r)	SHOX2_+_(89g)	SHOX2	False	chr19:39428297-39428797	PLEKHG2	0.0443125	0.359596	0.0159346	0.0159346	4.72771	1	0.542778	2.5661	2.5661	SHOX2_+_+
96	SHOX2_+_(83r)	SHOX2_+_(89g)	SHOX2	False	chr10:13673141-13673641	BEND7	0.0530243	0.441975	0.0234354	0.0234354	6.64508	1	0.589107	3.91466	3.91466	SHOX2_+_+
97	SHOX2_+_(83r)	SHOX2_+_(89g)	SHOX2	False	chr19:55487483-55487983	SSC5D	0.0609407	0.440699	0.0268565	0.0268565	5.44151	1	0.178081	0.969032	0.969032	SHOX2_+_+
98	SHOX2_+_(83r)	SHOX2_+_(89g)	SHOX2	False	chr13:113364248-113364748	LAMP1	0.0839629	0.382699	0.0321325	0.0321325	0.605256	1	0.340846	0.206299	0.206299	SHOX2_+_+
99	SHOX2_+_(83r)	SHOX2_+_(89g)	SHOX2	False	chr11:126189031-126189531	RPUSD4	0.0177455	0.195822	0.00347496	0.00347496	0.891628	1	0.277088	0.24706	0.24706	SHOX2_+_+
100	SHOX2_+_(83r)	SHOX2_+_(89g)	SHOX2	False	chr4:150582167-150582667	MAB21L2	0.111923	0.420964	0.0471155	0.0471155	1.00855	1	0.461853	0.4658	0.4658	SHOX2_+_+
101	SHOX2_+_(83r)	SHOX2_+_(89g)	SHOX2	False	chr16:2038080-2038580	TRAF7	0.0191232	0.261269	0.0049963	0.0049963	0.581405	1	0.400669	0.232951	0.232951	SHOX2_+_+
102	SHOX2_+_(83r)	SHOX2_+_(89g)	SHOX2	False	chrX:153780728-153781228	DUSP9	0.0569909	0.241841	0.0137827	0.0137827	0.349313	1	0.12377	0.0432344	0.0432344	SHOX2_+_+
103	SHOX2_+_(83r)	SHOX2_+_(89g)	SHOX2	False	chr5:6419296-6419796	MED10	0.125441	0.136201	0.0170852	0.0170852	0.534576	1	0.412478	0.2205	0.2205	SHOX2_+_+
104	SHOX2_+_(83r)	SHOX2_+_(89g)	SHOX2	False	chr16:8712631-8713131	CARHSP1	0.0919419	0.247918	0.0227941	0.0227941	0.749073	1	0.155498	0.116479	0.116479	SHOX2_+_+
105	SHOX2_+_(83r)	SHOX2_+_(89g)	SHOX2	False	chr7:101613127-101613627	COL26A1	0.0211012	0.140268	0.00295984	0.00295984	0.802352	1	0.540815	0.433924	0.433924	SHOX2_+_+
106	SHOX2_+_(83r)	SHOX2_+_(89g)	SHOX2	False	chr8:144337231-144337731	SCX	0.0363725	0.318034	0.0115677	0.0115677	7.23956	1	0.330025	2.38923	2.38923	SHOX2_+_+
107	SHOX2_+_(83r)	SHOX2_+_(89g)	SHOX2	False	chr12:54195667-54196167	SMUG1	0.0307786	0.267513	0.00823368	0.00823368	0.390361	1	0.217867	0.0850468	0.0850468	SHOX2_+_+
108	SHOX2_+_(83r)	SHOX2_+_(89g)	SHOX2	False	chr3:65871349-65871849	MAGI1	0.0794054	0.469906	0.0373131	0.0373131	0.539284	1	0.563032	0.303634	0.303634	SHOX2_+_+
0	SIX1_+_(546r)	SIX1_+_(449g)	SIX1	False	chr3:151538287-151538787	MED12L	0.048577	0.296533	0.0144047	0.0144047	1.57183	1	0.461062	0.724711	0.724711	SIX1_+_+
1	SIX1_+_(546r)	SIX1_+_(449g)	SIX1	False	chr9:128607587-128608087	SPTAN1	0.0252287	0.276026	0.00696379	0.00696379	5.24884	1	0.638727	3.35258	3.35258	SIX1_+_+
2	SIX1_+_(546r)	SIX1_+_(449g)	SIX1	False	chr11:86596990-86597490	ME3	0.0285001	0.547003	0.0155897	0.0155897	2.67675	1	0.599999	1.60605	1.60605	SIX1_+_+
3	SIX1_+_(546r)	SIX1_+_(449g)	SIX1	False	chr11:86518926-86519426	ME3	0.0665192	0.599361	0.039869	0.039869	2.67675	1	0.599999	1.60605	1.60605	SIX1_+_+
4	SIX1_+_(546r)	SIX1_+_(449g)	SIX1	False	chr11:86617404-86617904	ME3	0.0322371	0.505218	0.0162867	0.0162867	2.67675	1	0.599999	1.60605	1.60605	SIX1_+_+
5	SIX1_+_(546r)	SIX1_+_(449g)	SIX1	False	chr9:35907113-35907613	RGP1	0.00929031	0.101722	0.000945031	0.000945031	3.69175	1	0.39633	1.46315	1.46315	SIX1_+_+
6	SIX1_+_(546r)	SIX1_+_(449g)	SIX1	False	chr9:35686495-35686995	RGP1	0.0129673	0.0827022	0.00107243	0.00107243	3.69175	1	0.39633	1.46315	1.46315	SIX1_+_+
7	SIX1_+_(546r)	SIX1_+_(449g)	SIX1	False	chr6:26118931-26119431	HIST1H2BF	0.0150607	0.169201	0.00254829	0.00254829	3.16315	1	0.525266	1.66149	1.66149	SIX1_+_+
8	SIX1_+_(546r)	SIX1_+_(449g)	SIX1	False	chr3:112681581-112682081	CCDC80	0.110938	0.625433	0.0693842	0.0693842	2.20715	1	0.567661	1.25291	1.25291	SIX1_+_+
9	SIX1_+_(546r)	SIX1_+_(449g)	SIX1	False	chr3:112641476-112641976	CCDC80	0.108825	0.572656	0.0623195	0.0623195	2.20715	1	0.567661	1.25291	1.25291	SIX1_+_+
10	SIX1_+_(546r)	SIX1_+_(449g)	SIX1	False	chr3:112605158-112605658	CCDC80	0.0781866	0.5575	0.043589	0.043589	2.20715	1	0.567661	1.25291	1.25291	SIX1_+_+
11	SIX1_+_(546r)	SIX1_+_(449g)	SIX1	False	chr7:107995073-107995573	LAMB1	0.11541	0.698343	0.0805958	0.0805958	2.03582	1	0.582669	1.18621	1.18621	SIX1_+_+
12	SIX1_+_(546r)	SIX1_+_(449g)	SIX1	False	chr7:107994351-107994851	LAMB1	0.120787	0.648616	0.0783446	0.0783446	2.03582	1	0.582669	1.18621	1.18621	SIX1_+_+
13	SIX1_+_(546r)	SIX1_+_(449g)	SIX1	False	chr7:107995979-107996479	LAMB1	0.049379	0.527538	0.0260493	0.0260493	2.03582	1	0.582669	1.18621	1.18621	SIX1_+_+
14	SIX1_+_(546r)	SIX1_+_(449g)	SIX1	False	chr8:116806520-116807020	EIF3H	0.0409643	0.365185	0.0149595	0.0149595	1.71385	1	0.61729	1.05794	1.05794	SIX1_+_+
15	SIX1_+_(546r)	SIX1_+_(449g)	SIX1	False	chr1:3522800-3523300	WRAP73	0.0251418	0.212345	0.00533872	0.00533872	1.48607	1	0.347402	0.516265	0.516265	SIX1_+_+
16	SIX1_+_(546r)	SIX1_+_(449g)	SIX1	False	chr1:3538182-3538682	WRAP73	0.0374251	0.28296	0.0105898	0.0105898	1.48607	1	0.347402	0.516265	0.516265	SIX1_+_+
17	SIX1_+_(546r)	SIX1_+_(449g)	SIX1	False	chr20:49132864-49133364	DDX27	0.0293187	0.214115	0.00627758	0.00627758	9.83046	1	0.554119	5.44724	5.44724	SIX1_+_+
18	SIX1_+_(546r)	SIX1_+_(449g)	SIX1	False	chr20:49303082-49303582	DDX27	0.0779	0.320317	0.0249527	0.0249527	9.83046	1	0.554119	5.44724	5.44724	SIX1_+_+
19	SIX1_+_(546r)	SIX1_+_(449g)	SIX1	False	chr15:78360274-78360774	WDR61	0.0192347	0.142175	0.0027347	0.0027347	1.21541	1	0.506972	0.616179	0.616179	SIX1_+_+
20	SIX1_+_(546r)	SIX1_+_(449g)	SIX1	False	chr15:78395244-78395744	WDR61	0.0300308	0.249046	0.00747904	0.00747904	1.21541	1	0.506972	0.616179	0.616179	SIX1_+_+
21	SIX1_+_(546r)	SIX1_+_(449g)	SIX1	False	chr15:78361689-78362189	WDR61	0.017364	0.239325	0.00415564	0.00415564	1.21541	1	0.506972	0.616179	0.616179	SIX1_+_+
22	SIX1_+_(546r)	SIX1_+_(449g)	SIX1	False	chr15:78204948-78205448	WDR61	0.0231779	0.117825	0.00273094	0.00273094	1.21541	1	0.506972	0.616179	0.616179	SIX1_+_+
23	SIX1_+_(546r)	SIX1_+_(449g)	SIX1	False	chr4:69816152-69816652	SULT1B1	0.148339	0.276922	0.0410783	0.0410783	1.50577	1	0.257704	0.388042	0.388042	SIX1_+_+
24	SIX1_+_(546r)	SIX1_+_(449g)	SIX1	False	chr3:112605158-112605658	SLC35A5	0.0744022	0.252291	0.018771	0.018771	1.5287	1	0.496543	0.759067	0.759067	SIX1_+_+
25	SIX1_+_(546r)	SIX1_+_(449g)	SIX1	False	chr3:112641476-112641976	SLC35A5	0.0638515	0.225702	0.0144114	0.0144114	1.5287	1	0.496543	0.759067	0.759067	SIX1_+_+
26	SIX1_+_(546r)	SIX1_+_(449g)	SIX1	False	chr3:112681581-112682081	SLC35A5	0.0783133	0.280476	0.021965	0.021965	1.5287	1	0.496543	0.759067	0.759067	SIX1_+_+
27	SIX1_+_(546r)	SIX1_+_(449g)	SIX1	False	chr10:122127244-122127744	TACC2	0.0213737	0.254315	0.00543565	0.00543565	1.53515	1	0.557688	0.856133	0.856133	SIX1_+_+
28	SIX1_+_(546r)	SIX1_+_(449g)	SIX1	False	chr11:126104357-126104857	VSIG10L2	0.0299603	0.276664	0.00828894	0.00828894	0.897146	1	0.417331	0.374407	0.374407	SIX1_+_+
29	SIX1_+_(546r)	SIX1_+_(449g)	SIX1	False	chr11:126101189-126101689	VSIG10L2	0.029486	0.165594	0.00488271	0.00488271	0.897146	1	0.417331	0.374407	0.374407	SIX1_+_+
30	SIX1_+_(546r)	SIX1_+_(449g)	SIX1	False	chr4:168560131-168560631	PALLD	0.0156447	0.504384	0.00789094	0.00789094	8.92751	1	0.712595	6.36169	6.36169	SIX1_+_+
31	SIX1_+_(546r)	SIX1_+_(449g)	SIX1	False	chr4:168633053-168633553	PALLD	0.0639892	0.6325	0.0404731	0.0404731	8.92751	1	0.712595	6.36169	6.36169	SIX1_+_+
32	SIX1_+_(546r)	SIX1_+_(449g)	SIX1	False	chr4:168815897-168816397	PALLD	0.0193049	0.52739	0.0101812	0.0101812	8.92751	1	0.712595	6.36169	6.36169	SIX1_+_+
33	SIX1_+_(546r)	SIX1_+_(449g)	SIX1	False	chr4:168569711-168570211	PALLD	0.0361995	0.460775	0.0166798	0.0166798	8.92751	1	0.712595	6.36169	6.36169	SIX1_+_+
34	SIX1_+_(546r)	SIX1_+_(449g)	SIX1	False	chr16:64864430-64864930	CDH11	0.11798	0.630775	0.0744188	0.0744188	3.80674	1	0.731584	2.78495	2.78495	SIX1_+_+
35	SIX1_+_(546r)	SIX1_+_(449g)	SIX1	False	chr16:27318507-27319007	IL4R	0.0511144	0.424552	0.0217007	0.0217007	5.18191	1	0.376656	1.9518	1.9518	SIX1_+_+
36	SIX1_+_(546r)	SIX1_+_(449g)	SIX1	False	chr16:27242786-27243286	IL4R	0.0501315	0.406438	0.0203753	0.0203753	5.18191	1	0.376656	1.9518	1.9518	SIX1_+_+
37	SIX1_+_(546r)	SIX1_+_(449g)	SIX1	False	chr16:27448579-27449079	IL4R	0.0284389	0.359591	0.0102264	0.0102264	5.18191	1	0.376656	1.9518	1.9518	SIX1_+_+
38	SIX1_+_(546r)	SIX1_+_(449g)	SIX1	False	chr2:230868400-230868900	ITM2C	0.038381	0.205934	0.00790395	0.00790395	1.66098	1	0.460438	0.764777	0.764777	SIX1_+_+
39	SIX1_+_(546r)	SIX1_+_(449g)	SIX1	False	chr1:210302499-210302999	SYT14	0.0249676	0.134791	0.00336541	0.00336541	6.63239	1	0.505506	3.35271	3.35271	SIX1_+_+
40	SIX1_+_(546r)	SIX1_+_(449g)	SIX1	False	chr1:210272539-210273039	SYT14	0.043024	0.374929	0.0161309	0.0161309	6.63239	1	0.505506	3.35271	3.35271	SIX1_+_+
41	SIX1_+_(546r)	SIX1_+_(449g)	SIX1	False	chr8:22356517-22357017	BMP1	0.0724826	0.432591	0.0313554	0.0313554	14.1402	1	0.547663	7.74406	7.74406	SIX1_+_+
42	SIX1_+_(546r)	SIX1_+_(449g)	SIX1	False	chr12:77005664-77006164	CSRP2	0.0981843	0.529791	0.0520172	0.0520172	0.877125	1	0.420465	0.3688	0.3688	SIX1_+_+
43	SIX1_+_(546r)	SIX1_+_(449g)	SIX1	False	chr10:44908013-44908513	RASSF4	0.128981	0.346475	0.0446886	0.0446886	0.715575	1	0.34955	0.250129	0.250129	SIX1_+_+
44	SIX1_+_(546r)	SIX1_+_(449g)	SIX1	False	chr10:44828386-44828886	RASSF4	0.144673	0.386374	0.0558979	0.0558979	0.715575	1	0.34955	0.250129	0.250129	SIX1_+_+
45	SIX1_+_(546r)	SIX1_+_(449g)	SIX1	False	chr10:14653827-14654327	FAM107B	0.0251413	0.103576	0.00260404	0.00260404	4.02522	1	0.541349	2.17905	2.17905	SIX1_+_+
46	SIX1_+_(546r)	SIX1_+_(449g)	SIX1	False	chr10:14764423-14764923	FAM107B	0.0267697	0.296519	0.00793774	0.00793774	4.02522	1	0.541349	2.17905	2.17905	SIX1_+_+
47	SIX1_+_(546r)	SIX1_+_(449g)	SIX1	False	chr2:12796510-12797010	TRIB2	0.0678752	0.213471	0.0144894	0.0144894	19.6094	1	0.663017	13.0014	13.0014	SIX1_+_+
48	SIX1_+_(546r)	SIX1_+_(449g)	SIX1	False	chr2:12719061-12719561	TRIB2	0.0828184	0.392557	0.0325109	0.0325109	19.6094	1	0.663017	13.0014	13.0014	SIX1_+_+
49	SIX1_+_(546r)	SIX1_+_(449g)	SIX1	False	chr2:12719594-12720094	TRIB2	0.10647	0.419448	0.0446588	0.0446588	19.6094	1	0.663017	13.0014	13.0014	SIX1_+_+
50	SIX1_+_(546r)	SIX1_+_(449g)	SIX1	False	chr17:81941704-81942204	MAFG	0.0123836	0.225893	0.00279736	0.00279736	7.95232	1	0.537995	4.27831	4.27831	SIX1_+_+
51	SIX1_+_(546r)	SIX1_+_(449g)	SIX1	False	chr6:133502737-133503237	EYA4	0.0937706	0.486458	0.0456155	0.0456155	0.992248	1	0.594649	0.590039	0.590039	SIX1_+_+
52	SIX1_+_(546r)	SIX1_+_(449g)	SIX1	False	chr6:133242838-133243338	EYA4	0.0990273	0.637688	0.0631485	0.0631485	0.992248	1	0.594649	0.590039	0.590039	SIX1_+_+
53	SIX1_+_(546r)	SIX1_+_(449g)	SIX1	False	chr2:43178835-43179335	ZFP36L2	0.0464475	0.559074	0.0259676	0.0259676	1.24388	1	0.646413	0.804064	0.804064	SIX1_+_+
54	SIX1_+_(546r)	SIX1_+_(449g)	SIX1	False	chr2:43083997-43084497	ZFP36L2	0.0135096	0.560972	0.00757854	0.00757854	1.24388	1	0.646413	0.804064	0.804064	SIX1_+_+
55	SIX1_+_(546r)	SIX1_+_(449g)	SIX1	False	chr2:43255390-43255890	ZFP36L2	0.0270642	0.409195	0.0110745	0.0110745	1.24388	1	0.646413	0.804064	0.804064	SIX1_+_+
56	SIX1_+_(546r)	SIX1_+_(449g)	SIX1	False	chr19:1041648-1042148	CNN2	0.0554684	0.410485	0.0227689	0.0227689	2.49192	1	0.485608	1.2101	1.2101	SIX1_+_+
57	SIX1_+_(546r)	SIX1_+_(449g)	SIX1	False	chr4:110639377-110639877	PITX2	0.0432061	0.443626	0.0191674	0.0191674	0.816181	1	0.515808	0.420993	0.420993	SIX1_+_+
58	SIX1_+_(546r)	SIX1_+_(449g)	SIX1	False	chr4:110619534-110620034	PITX2	0.105367	0.389778	0.0410699	0.0410699	0.816181	1	0.515808	0.420993	0.420993	SIX1_+_+
59	SIX1_+_(546r)	SIX1_+_(449g)	SIX1	False	chr4:110618046-110618546	PITX2	0.0323722	0.304319	0.00985147	0.00985147	0.816181	1	0.515808	0.420993	0.420993	SIX1_+_+
60	SIX1_+_(546r)	SIX1_+_(449g)	SIX1	False	chr1:13593399-13593899	PRDM2	0.0734949	0.374828	0.027548	0.027548	1.60381	1	0.689971	1.10658	1.10658	SIX1_+_+
61	SIX1_+_(546r)	SIX1_+_(449g)	SIX1	False	chr15:89828497-89828997	ARPIN	0.0361285	0.282197	0.0101954	0.0101954	3.37254	1	0.486715	1.64147	1.64147	SIX1_+_+
62	SIX1_+_(546r)	SIX1_+_(449g)	SIX1	False	chr15:89814896-89815396	ARPIN	0.0467398	0.3267	0.0152699	0.0152699	3.37254	1	0.486715	1.64147	1.64147	SIX1_+_+
63	SIX1_+_(546r)	SIX1_+_(449g)	SIX1	False	chr1:203085961-203086461	TMEM183A	0.0835037	0.357192	0.0298269	0.0298269	4.63732	1	0.534263	2.47755	2.47755	SIX1_+_+
64	SIX1_+_(546r)	SIX1_+_(449g)	SIX1	False	chr19:18677964-18678464	KXD1	0.0232562	0.241331	0.00561243	0.00561243	0.674483	1	0.274261	0.184985	0.184985	SIX1_+_+
65	SIX1_+_(546r)	SIX1_+_(449g)	SIX1	False	chr2:85318563-85319063	TGOLN2	0.0437843	0.43304	0.0189604	0.0189604	1.83759	1	0.645068	1.18537	1.18537	SIX1_+_+
66	SIX1_+_(546r)	SIX1_+_(449g)	SIX1	False	chr2:85215509-85216009	TGOLN2	0.0177036	0.336491	0.00595709	0.00595709	1.83759	1	0.645068	1.18537	1.18537	SIX1_+_+
67	SIX1_+_(546r)	SIX1_+_(449g)	SIX1	False	chr1:162021545-162022045	OLFML2B	0.0886428	0.537362	0.0476332	0.0476332	1.96762	1	0.513351	1.01008	1.01008	SIX1_+_+
68	SIX1_+_(546r)	SIX1_+_(449g)	SIX1	False	chr1:162062584-162063084	OLFML2B	0.0736624	0.505708	0.0372517	0.0372517	1.96762	1	0.513351	1.01008	1.01008	SIX1_+_+
69	SIX1_+_(546r)	SIX1_+_(449g)	SIX1	False	chr1:162003664-162004164	OLFML2B	0.0904197	0.558424	0.0504925	0.0504925	1.96762	1	0.513351	1.01008	1.01008	SIX1_+_+
70	SIX1_+_(546r)	SIX1_+_(449g)	SIX1	False	chr1:161956011-161956511	OLFML2B	0.126136	0.593171	0.0748201	0.0748201	1.96762	1	0.513351	1.01008	1.01008	SIX1_+_+
71	SIX1_+_(546r)	SIX1_+_(449g)	SIX1	False	chr5:77167787-77168287	ZBED3	0.110229	0.362249	0.0399302	0.0399302	2.38596	1	0.558802	1.33328	1.33328	SIX1_+_+
72	SIX1_+_(546r)	SIX1_+_(449g)	SIX1	False	chr4:82780623-82781123	SCD5	0.0952156	0.41888	0.0398839	0.0398839	4.09271	1	0.583868	2.3896	2.3896	SIX1_+_+
73	SIX1_+_(546r)	SIX1_+_(449g)	SIX1	False	chr17:30376719-30377219	CPD	0.0805423	0.336711	0.0271195	0.0271195	1.82126	1	0.577675	1.0521	1.0521	SIX1_+_+
74	SIX1_+_(546r)	SIX1_+_(449g)	SIX1	False	chr17:44222549-44223049	ITGA2B	0.0443133	0.145998	0.00646967	0.00646967	2.19817	1	0.183206	0.402716	0.402716	SIX1_+_+
75	SIX1_+_(546r)	SIX1_+_(449g)	SIX1	False	chr16:67311738-67312238	SLC9A5	0.024968	0.133826	0.00334136	0.00334136	1.99675	1	0.352135	0.703125	0.703125	SIX1_+_+
76	SIX1_+_(546r)	SIX1_+_(449g)	SIX1	False	chr15:42457960-42458460	HAUS2	0.0369097	0.283897	0.0104785	0.0104785	1.97195	1	0.338411	0.667329	0.667329	SIX1_+_+
77	SIX1_+_(546r)	SIX1_+_(449g)	SIX1	False	chr15:43505722-43506222	ZSCAN29	0.08657	0.236441	0.0204687	0.0204687	1.74396	1	0.423238	0.738112	0.738112	SIX1_+_+
78	SIX1_+_(546r)	SIX1_+_(449g)	SIX1	False	chr11:44309970-44310470	ALX4	0.0375004	0.533161	0.0199937	0.0199937	11.079	1	0.559525	6.199	6.199	SIX1_+_+
79	SIX1_+_(546r)	SIX1_+_(449g)	SIX1	False	chr5:168295476-168295976	WWC1	0.0488373	0.22797	0.0111335	0.0111335	1.25113	1	0.407332	0.509624	0.509624	SIX1_+_+
80	SIX1_+_(546r)	SIX1_+_(449g)	SIX1	False	chr1:60990738-60991238	NFIA	0.0263986	0.533594	0.0140861	0.0140861	0.654857	1	0.695618	0.455531	0.455531	SIX1_+_+
81	SIX1_+_(546r)	SIX1_+_(449g)	SIX1	False	chr19:8361881-8362381	ZNF414	0.0463131	0.172692	0.00799789	0.00799789	4.75427	1	0.285896	1.35923	1.35923	SIX1_+_+
82	SIX1_+_(546r)	SIX1_+_(449g)	SIX1	False	chr13:48571501-48572001	LPAR6	0.0517591	0.337778	0.0174831	0.0174831	6.43009	1	0.574945	3.69695	3.69695	SIX1_+_+
83	SIX1_+_(546r)	SIX1_+_(449g)	SIX1	False	chr1:2334942-2335442	RER1	0.006795	0.089669	0.000609301	0.000609301	1.51652	1	0.41136	0.623833	0.623833	SIX1_+_+
84	SIX1_+_(546r)	SIX1_+_(449g)	SIX1	False	chr1:2354849-2355349	RER1	0.00689468	0.180249	0.00124276	0.00124276	1.51652	1	0.41136	0.623833	0.623833	SIX1_+_+
85	SIX1_+_(546r)	SIX1_+_(449g)	SIX1	False	chr14:60653169-60653669	C14orf39	0.0289179	0.454196	0.0131344	0.0131344	0.797403	1	0.562305	0.448384	0.448384	SIX1_+_+
86	SIX1_+_(546r)	SIX1_+_(449g)	SIX1	False	chr14:60655872-60656372	C14orf39	0.0322109	0.460767	0.0148417	0.0148417	0.797403	1	0.562305	0.448384	0.448384	SIX1_+_+
87	SIX1_+_(546r)	SIX1_+_(449g)	SIX1	False	chr14:60650360-60650860	C14orf39	0.0194608	0.479032	0.00932234	0.00932234	0.797403	1	0.562305	0.448384	0.448384	SIX1_+_+
88	SIX1_+_(546r)	SIX1_+_(449g)	SIX1	False	chr9:18890385-18890885	SAXO1	0.0859014	0.450604	0.0387076	0.0387076	4.64029	1	0.463446	2.15053	2.15053	SIX1_+_+
89	SIX1_+_(546r)	SIX1_+_(449g)	SIX1	False	chr9:18976637-18977137	SAXO1	0.110361	0.457387	0.0504776	0.0504776	4.64029	1	0.463446	2.15053	2.15053	SIX1_+_+
90	SIX1_+_(546r)	SIX1_+_(449g)	SIX1	False	chr8:38043899-38044399	RAB11FIP1	0.0157802	0.160655	0.00253516	0.00253516	3.55137	1	0.336622	1.19547	1.19547	SIX1_+_+
91	SIX1_+_(546r)	SIX1_+_(449g)	SIX1	False	chr8:37801007-37801507	RAB11FIP1	0.0258392	0.273504	0.00706713	0.00706713	3.55137	1	0.336622	1.19547	1.19547	SIX1_+_+
92	SIX1_+_(546r)	SIX1_+_(449g)	SIX1	False	chr9:121652250-121652750	DAB2IP	0.0363163	0.425002	0.0154345	0.0154345	2.24287	1	0.575286	1.2903	1.2903	SIX1_+_+
93	SIX1_+_(546r)	SIX1_+_(449g)	SIX1	False	chr1:25107588-25108088	RSRP1	0.0523142	0.339648	0.0177684	0.0177684	0.748915	1	0.547731	0.410204	0.410204	SIX1_+_+
94	SIX1_+_(546r)	SIX1_+_(449g)	SIX1	False	chr1:18820682-18821182	IFFO2	0.027989	0.190424	0.00532977	0.00532977	2.66869	1	0.423426	1.12999	1.12999	SIX1_+_+
95	SIX1_+_(546r)	SIX1_+_(449g)	SIX1	False	chr1:18922194-18922694	IFFO2	0.0400001	0.211238	0.00844956	0.00844956	2.66869	1	0.423426	1.12999	1.12999	SIX1_+_+
96	SIX1_+_(546r)	SIX1_+_(449g)	SIX1	False	chr8:97777277-97777777	LAPTM4B	0.0729898	0.463541	0.0338338	0.0338338	5.43509	1	0.615884	3.34739	3.34739	SIX1_+_+
97	SIX1_+_(546r)	SIX1_+_(449g)	SIX1	False	chr8:97916603-97917103	LAPTM4B	0.0637442	0.437836	0.0279095	0.0279095	5.43509	1	0.615884	3.34739	3.34739	SIX1_+_+
98	SIX1_+_(546r)	SIX1_+_(449g)	SIX1	False	chr17:42893181-42893681	PSME3	0.0226641	0.0626204	0.00141924	0.00141924	1.09492	1	0.290606	0.31819	0.31819	SIX1_+_+
99	SIX1_+_(546r)	SIX1_+_(449g)	SIX1	False	chr2:207434916-207435416	METTL21A	0.0303288	0.243003	0.00736999	0.00736999	2.03577	1	0.487096	0.991618	0.991618	SIX1_+_+
100	SIX1_+_(546r)	SIX1_+_(449g)	SIX1	False	chr6:125918949-125919449	HINT3	0.176277	0.367472	0.0647768	0.0647768	0.731351	1	0.521494	0.381395	0.381395	SIX1_+_+
101	SIX1_+_(546r)	SIX1_+_(449g)	SIX1	False	chr1:1777418-1777918	SLC35E2B	0.0391919	0.365533	0.014326	0.014326	0.802219	1	0.548307	0.439862	0.439862	SIX1_+_+
102	SIX1_+_(546r)	SIX1_+_(449g)	SIX1	False	chr5:157744648-157745148	THG1L	0.0751893	0.247476	0.0186076	0.0186076	4.72991	1	0.483474	2.28679	2.28679	SIX1_+_+
103	SIX1_+_(546r)	SIX1_+_(449g)	SIX1	False	chr5:157611819-157612319	THG1L	0.0574003	0.121694	0.00698529	0.00698529	4.72991	1	0.483474	2.28679	2.28679	SIX1_+_+
104	SIX1_+_(546r)	SIX1_+_(449g)	SIX1	False	chr12:101945294-101945794	DRAM1	0.0881647	0.157958	0.0139263	0.0139263	2.36779	1	0.261258	0.618606	0.618606	SIX1_+_+
105	SIX1_+_(546r)	SIX1_+_(449g)	SIX1	False	chr11:17529830-17530330	USH1C	0.0474692	0.262519	0.0124616	0.0124616	2.00443	1	0.333843	0.669166	0.669166	SIX1_+_+
106	SIX1_+_(546r)	SIX1_+_(449g)	SIX1	False	chr11:17531751-17532251	USH1C	0.0713318	0.347431	0.0247829	0.0247829	2.00443	1	0.333843	0.669166	0.669166	SIX1_+_+
107	SIX1_+_(546r)	SIX1_+_(449g)	SIX1	False	chr11:117221957-117222457	PCSK7	0.0355286	0.296426	0.0105316	0.0105316	12.0119	1	0.53098	6.37809	6.37809	SIX1_+_+
108	SIX1_+_(546r)	SIX1_+_(449g)	SIX1	False	chr11:117221957-117222457	PAFAH1B2	0.0465649	0.332938	0.0155032	0.0155032	0.672583	1	0.543578	0.365601	0.365601	SIX1_+_+
109	SIX1_+_(546r)	SIX1_+_(449g)	SIX1	False	chr7:132472358-132472858	PLXNA4	0.0322963	0.322552	0.0104172	0.0104172	4.94031	1	0.582538	2.87791	2.87791	SIX1_+_+
110	SIX1_+_(546r)	SIX1_+_(449g)	SIX1	False	chr7:132113896-132114396	PLXNA4	0.0487694	0.0649747	0.00316878	0.00316878	4.94031	1	0.582538	2.87791	2.87791	SIX1_+_+
111	SIX1_+_(546r)	SIX1_+_(449g)	SIX1	False	chr22:17058104-17058604	IL17RA	0.0690286	0.307047	0.021195	0.021195	5.46973	1	0.432227	2.36416	2.36416	SIX1_+_+
112	SIX1_+_(546r)	SIX1_+_(449g)	SIX1	False	chr22:17264290-17264790	IL17RA	0.0725319	0.273519	0.0198389	0.0198389	5.46973	1	0.432227	2.36416	2.36416	SIX1_+_+
113	SIX1_+_(546r)	SIX1_+_(449g)	SIX1	False	chr22:17257609-17258109	IL17RA	0.0614013	0.24398	0.0149807	0.0149807	5.46973	1	0.432227	2.36416	2.36416	SIX1_+_+
114	SIX1_+_(546r)	SIX1_+_(449g)	SIX1	False	chr21:45410500-45411000	COL18A1	0.030705	0.412902	0.0126782	0.0126782	1.33794	1	0.311071	0.416194	0.416194	SIX1_+_+
115	SIX1_+_(546r)	SIX1_+_(449g)	SIX1	False	chr21:45471206-45471706	COL18A1	0.0323502	0.335883	0.0108659	0.0108659	1.33794	1	0.311071	0.416194	0.416194	SIX1_+_+
116	SIX1_+_(546r)	SIX1_+_(449g)	SIX1	False	chr11:10454725-10455225	MRVI1	0.0274503	0.224311	0.00615742	0.00615742	2.45026	1	0.444438	1.08899	1.08899	SIX1_+_+
117	SIX1_+_(546r)	SIX1_+_(449g)	SIX1	False	chr11:10606038-10606538	MRVI1	0.0700746	0.231524	0.016224	0.016224	2.45026	1	0.444438	1.08899	1.08899	SIX1_+_+
118	SIX1_+_(546r)	SIX1_+_(449g)	SIX1	False	chr18:49726125-49726625	ACAA2	0.152537	0.332913	0.0507814	0.0507814	1.03615	1	0.512648	0.531181	0.531181	SIX1_+_+
119	SIX1_+_(546r)	SIX1_+_(449g)	SIX1	False	chr4:2366059-2366559	MXD4	0.0486481	0.144213	0.00701571	0.00701571	2.01773	1	0.524832	1.05897	1.05897	SIX1_+_+
120	SIX1_+_(546r)	SIX1_+_(449g)	SIX1	False	chr11:66951843-66952343	LRFN4	0.039236	0.164357	0.00644871	0.00644871	1.31237	1	0.39157	0.513884	0.513884	SIX1_+_+
121	SIX1_+_(546r)	SIX1_+_(449g)	SIX1	False	chr11:66882550-66883050	LRFN4	0.0275035	0.0980945	0.00269794	0.00269794	1.31237	1	0.39157	0.513884	0.513884	SIX1_+_+
122	SIX1_+_(546r)	SIX1_+_(449g)	SIX1	False	chr17:40511887-40512387	IGFBP4	0.0779094	0.236254	0.0184064	0.0184064	1.24592	1	0.540535	0.673463	0.673463	SIX1_+_+
123	SIX1_+_(546r)	SIX1_+_(449g)	SIX1	False	chr17:40458762-40459262	IGFBP4	0.0217158	0.539327	0.0117119	0.0117119	1.24592	1	0.540535	0.673463	0.673463	SIX1_+_+
124	SIX1_+_(546r)	SIX1_+_(449g)	SIX1	False	chr15:40054635-40055135	GPR176	0.039622	0.271595	0.0107611	0.0107611	1.14843	1	0.199295	0.228877	0.228877	SIX1_+_+
125	SIX1_+_(546r)	SIX1_+_(449g)	SIX1	False	chr15:39720474-39720974	GPR176	0.0198319	0.155378	0.00308144	0.00308144	1.14843	1	0.199295	0.228877	0.228877	SIX1_+_+
126	SIX1_+_(546r)	SIX1_+_(449g)	SIX1	False	chr9:86902402-86902902	GAS1	0.068486	0.554792	0.0379955	0.0379955	5.64036	1	0.586482	3.30797	3.30797	SIX1_+_+
127	SIX1_+_(546r)	SIX1_+_(449g)	SIX1	False	chr9:86978993-86979493	GAS1	0.0292223	0.462375	0.0135117	0.0135117	5.64036	1	0.586482	3.30797	3.30797	SIX1_+_+
128	SIX1_+_(546r)	SIX1_+_(449g)	SIX1	False	chr9:86855060-86855560	GAS1	0.0625955	0.5532	0.0346278	0.0346278	5.64036	1	0.586482	3.30797	3.30797	SIX1_+_+
129	SIX1_+_(546r)	SIX1_+_(449g)	SIX1	False	chr9:86794288-86794788	GAS1	0.0268764	0.557797	0.0149915	0.0149915	5.64036	1	0.586482	3.30797	3.30797	SIX1_+_+
130	SIX1_+_(546r)	SIX1_+_(449g)	SIX1	False	chr3:184366886-184367386	PSMD2	0.0153543	0.292937	0.00449784	0.00449784	3.0174	1	0.470669	1.42019	1.42019	SIX1_+_+
131	SIX1_+_(546r)	SIX1_+_(449g)	SIX1	False	chr1:156664330-156664830	NES	0.0277465	0.497172	0.0137948	0.0137948	1.6424	1	0.408087	0.670243	0.670243	SIX1_+_+
132	SIX1_+_(546r)	SIX1_+_(449g)	SIX1	False	chr1:156711184-156711684	NES	0.0342581	0.347924	0.0119192	0.0119192	1.6424	1	0.408087	0.670243	0.670243	SIX1_+_+
133	SIX1_+_(546r)	SIX1_+_(449g)	SIX1	False	chr19:44745312-44745812	CEACAM19	0.0654305	0.171494	0.011221	0.011221	1.27264	1	0.384222	0.488975	0.488975	SIX1_+_+
134	SIX1_+_(546r)	SIX1_+_(449g)	SIX1	False	chr19:44718559-44719059	CEACAM19	0.0346031	0.115874	0.00400959	0.00400959	1.27264	1	0.384222	0.488975	0.488975	SIX1_+_+
135	SIX1_+_(546r)	SIX1_+_(449g)	SIX1	False	chr7:101386707-101387207	CLDN15	0.0939054	0.238599	0.0224057	0.0224057	3.28541	1	0.289357	0.950655	0.950655	SIX1_+_+
136	SIX1_+_(546r)	SIX1_+_(449g)	SIX1	False	chr5:17222604-17223104	BASP1	0.0294184	0.531987	0.0156502	0.0156502	12.91	1	0.637922	8.23556	8.23556	SIX1_+_+
137	SIX1_+_(546r)	SIX1_+_(449g)	SIX1	False	chr5:17379101-17379601	BASP1	0.0451437	0.527439	0.0238105	0.0238105	12.91	1	0.637922	8.23556	8.23556	SIX1_+_+
138	SIX1_+_(546r)	SIX1_+_(449g)	SIX1	False	chr5:17190170-17190670	BASP1	0.0436772	0.539439	0.0235612	0.0235612	12.91	1	0.637922	8.23556	8.23556	SIX1_+_+
139	SIX1_+_(546r)	SIX1_+_(449g)	SIX1	False	chr17:72273257-72273757	SOX9	0.0465972	0.243615	0.0113518	0.0113518	1.05349	1	0.313864	0.330654	0.330654	SIX1_+_+
140	SIX1_+_(546r)	SIX1_+_(449g)	SIX1	False	chr8:80753059-80753559	ZNF704	0.0159129	0.421654	0.00670973	0.00670973	0.927823	1	0.648396	0.601596	0.601596	SIX1_+_+
141	SIX1_+_(546r)	SIX1_+_(449g)	SIX1	False	chr2:64988262-64988762	SLC1A4	0.0372464	0.257117	0.00957667	0.00957667	2.44791	1	0.443234	1.085	1.085	SIX1_+_+
142	SIX1_+_(546r)	SIX1_+_(449g)	SIX1	False	chr9:33116748-33117248	DNAJA1	0.0402823	0.0892925	0.00359691	0.00359691	3.66193	1	0.608539	2.22843	2.22843	SIX1_+_+
143	SIX1_+_(546r)	SIX1_+_(449g)	SIX1	False	chr9:33187509-33188009	DNAJA1	0.0490529	0.274932	0.0134862	0.0134862	3.66193	1	0.608539	2.22843	2.22843	SIX1_+_+
144	SIX1_+_(546r)	SIX1_+_(449g)	SIX1	False	chr17:81340890-81341390	SLC38A10	0.0164852	0.298273	0.00491708	0.00491708	0.921507	1	0.366594	0.337819	0.337819	SIX1_+_+
145	SIX1_+_(546r)	SIX1_+_(449g)	SIX1	False	chr17:81258220-81258720	SLC38A10	0.00406232	0.137699	0.000559376	0.000559376	0.921507	1	0.366594	0.337819	0.337819	SIX1_+_+
146	SIX1_+_(546r)	SIX1_+_(449g)	SIX1	False	chr17:81329496-81329996	SLC38A10	0.00756991	0.163618	0.00123857	0.00123857	0.921507	1	0.366594	0.337819	0.337819	SIX1_+_+
147	SIX1_+_(546r)	SIX1_+_(449g)	SIX1	False	chr5:97140154-97140654	LIX1	0.0373723	0.229781	0.00858744	0.00858744	5.04107	1	0.458643	2.31205	2.31205	SIX1_+_+
148	SIX1_+_(546r)	SIX1_+_(449g)	SIX1	False	chr7:101386707-101387207	COL26A1	0.0601936	0.623238	0.0375149	0.0375149	8.35801	1	0.628501	5.25302	5.25302	SIX1_+_+
149	SIX1_+_(546r)	SIX1_+_(449g)	SIX1	False	chr14:52399813-52400313	PTGDR	0.0889044	0.192834	0.0171438	0.0171438	1.14745	1	0.308698	0.354214	0.354214	SIX1_+_+
150	SIX1_+_(546r)	SIX1_+_(449g)	SIX1	False	chr1:76279161-76279661	ST6GALNAC3	0.0779522	0.477017	0.0371846	0.0371846	2.45456	1	0.675454	1.65794	1.65794	SIX1_+_+
151	SIX1_+_(546r)	SIX1_+_(449g)	SIX1	False	chr1:76012286-76012786	ST6GALNAC3	0.0291474	0.376086	0.0109619	0.0109619	2.45456	1	0.675454	1.65794	1.65794	SIX1_+_+
152	SIX1_+_(546r)	SIX1_+_(449g)	SIX1	False	chr1:109467039-109467539	CYB561D1	0.0335296	0.22673	0.00760215	0.00760215	0.918642	1	0.280065	0.25728	0.25728	SIX1_+_+
153	SIX1_+_(546r)	SIX1_+_(449g)	SIX1	False	chr12:46266317-46266817	SLC38A1	0.0192209	0.25031	0.00481117	0.00481117	1.7148	1	0.660374	1.13241	1.13241	SIX1_+_+
154	SIX1_+_(546r)	SIX1_+_(449g)	SIX1	False	chr6:32081110-32081610	DXO	0.0235438	0.215759	0.00507978	0.00507978	1.45183	1	0.34276	0.497628	0.497628	SIX1_+_+
155	SIX1_+_(546r)	SIX1_+_(449g)	SIX1	False	chr17:65270916-65271416	RGS9	0.0371505	0.0854366	0.00317401	0.00317401	2.56934	1	0.28489	0.731979	0.731979	SIX1_+_+
156	SIX1_+_(546r)	SIX1_+_(449g)	SIX1	False	chr14:60655121-60655621	SIX1	0.0295841	0.546959	0.0161813	0.0161813	22.3053	1	1	22.3053	22.3053	SIX1_+_+
157	SIX1_+_(546r)	SIX1_+_(449g)	SIX1	False	chr14:60650360-60650860	SIX1	0.0205369	0.526547	0.0108136	0.0108136	22.3053	1	1	22.3053	22.3053	SIX1_+_+
158	SIX1_+_(546r)	SIX1_+_(449g)	SIX1	False	chr14:60655872-60656372	SIX1	0.0468538	0.568406	0.026632	0.026632	22.3053	1	1	22.3053	22.3053	SIX1_+_+
159	SIX1_+_(546r)	SIX1_+_(449g)	SIX1	False	chr14:60653169-60653669	SIX1	0.0378783	0.53851	0.0203979	0.0203979	22.3053	1	1	22.3053	22.3053	SIX1_+_+
160	SIX1_+_(546r)	SIX1_+_(449g)	SIX1	False	chr14:60658944-60659444	SIX1	0.0243444	0.512225	0.0124698	0.0124698	22.3053	1	1	22.3053	22.3053	SIX1_+_+
161	SIX1_+_(546r)	SIX1_+_(449g)	SIX1	False	chr14:60641078-60641578	SIX1	0.0265706	0.544351	0.0144638	0.0144638	22.3053	1	1	22.3053	22.3053	SIX1_+_+
162	SIX1_+_(546r)	SIX1_+_(449g)	SIX1	False	chr1:150272432-150272932	PLEKHO1	0.0113065	0.373496	0.00422295	0.00422295	1.58938	1	0.504936	0.802535	0.802535	SIX1_+_+
163	SIX1_+_(546r)	SIX1_+_(449g)	SIX1	False	chr8:73371032-73371532	RDH10	0.0924499	0.31877	0.0294703	0.0294703	1.16949	1	0.437527	0.511682	0.511682	SIX1_+_+
164	SIX1_+_(546r)	SIX1_+_(449g)	SIX1	False	chr21:36429965-36430465	DOP1B	0.0588367	0.31821	0.0187224	0.0187224	1.71678	1	0.46366	0.796004	0.796004	SIX1_+_+
165	SIX1_+_(546r)	SIX1_+_(449g)	SIX1	False	chr11:83052195-83052695	RAB30	0.0858391	0.456519	0.0391872	0.0391872	0.88317	1	0.590367	0.521395	0.521395	SIX1_+_+
166	SIX1_+_(546r)	SIX1_+_(449g)	SIX1	False	chr11:83033981-83034481	RAB30	0.104736	0.456766	0.0478397	0.0478397	0.88317	1	0.590367	0.521395	0.521395	SIX1_+_+
167	SIX1_+_(546r)	SIX1_+_(449g)	SIX1	False	chr6:112251440-112251940	LAMA4	0.0400345	0.46095	0.0184539	0.0184539	1.92252	1	0.602662	1.15863	1.15863	SIX1_+_+
168	SIX1_+_(546r)	SIX1_+_(449g)	SIX1	False	chr6:112298002-112298502	LAMA4	0.034284	0.514885	0.0176523	0.0176523	1.92252	1	0.602662	1.15863	1.15863	SIX1_+_+
169	SIX1_+_(546r)	SIX1_+_(449g)	SIX1	False	chr6:112188900-112189400	LAMA4	0.0291869	0.278202	0.00811984	0.00811984	1.92252	1	0.602662	1.15863	1.15863	SIX1_+_+
170	SIX1_+_(546r)	SIX1_+_(449g)	SIX1	False	chr15:92715720-92716220	FAM174B	0.0298355	0.337696	0.0100753	0.0100753	0.908561	1	0.40183	0.365088	0.365088	SIX1_+_+
171	SIX1_+_(546r)	SIX1_+_(449g)	SIX1	False	chr16:48503712-48504212	SIAH1	0.0480609	0.260501	0.0125199	0.0125199	1.09745	1	0.560642	0.615276	0.615276	SIX1_+_+
172	SIX1_+_(546r)	SIX1_+_(449g)	SIX1	False	chr16:48536191-48536691	SIAH1	0.0533407	0.278415	0.0148509	0.0148509	1.09745	1	0.560642	0.615276	0.615276	SIX1_+_+
173	SIX1_+_(546r)	SIX1_+_(449g)	SIX1	False	chr1:47533078-47533578	FOXD2	0.0388867	0.231691	0.0090097	0.0090097	0.70576	1	0.312762	0.220735	0.220735	SIX1_+_+
174	SIX1_+_(546r)	SIX1_+_(449g)	SIX1	False	chr1:47431461-47431961	FOXD2	0.0356424	0.193092	0.00688228	0.00688228	0.70576	1	0.312762	0.220735	0.220735	SIX1_+_+
175	SIX1_+_(546r)	SIX1_+_(449g)	SIX1	False	chr22:42683512-42684012	SERHL2	0.0278448	0.15658	0.00435994	0.00435994	2.26508	1	0.201689	0.456841	0.456841	SIX1_+_+
176	SIX1_+_(546r)	SIX1_+_(449g)	SIX1	False	chr11:44319036-44319536	EXT2	0.0410873	0.339578	0.0139523	0.0139523	3.94628	1	0.646537	2.55141	2.55141	SIX1_+_+
177	SIX1_+_(546r)	SIX1_+_(449g)	SIX1	False	chr11:44313763-44314263	EXT2	0.0266439	0.333831	0.00889459	0.00889459	3.94628	1	0.646537	2.55141	2.55141	SIX1_+_+
178	SIX1_+_(546r)	SIX1_+_(449g)	SIX1	False	chr9:8391205-8391705	PTPRD	0.092958	0.719009	0.0668377	0.0668377	3.72396	1	0.695323	2.58935	2.58935	SIX1_+_+
179	SIX1_+_(546r)	SIX1_+_(449g)	SIX1	False	chr9:8733566-8734066	PTPRD	0.0995799	0.576795	0.0574372	0.0574372	3.72396	1	0.695323	2.58935	2.58935	SIX1_+_+
180	SIX1_+_(546r)	SIX1_+_(449g)	SIX1	False	chr6:109322873-109323373	MICAL1	0.0307521	0.0793735	0.0024409	0.0024409	2.35031	1	0.407899	0.95869	0.95869	SIX1_+_+
181	SIX1_+_(546r)	SIX1_+_(449g)	SIX1	False	chr7:99379155-99379655	PDAP1	0.0215591	0.178594	0.00385031	0.00385031	0.96853	1	0.486581	0.471268	0.471268	SIX1_+_+
182	SIX1_+_(546r)	SIX1_+_(449g)	SIX1	False	chr16:21525461-21525961	METTL9	0.116837	0.418391	0.0488835	0.0488835	1.04429	1	0.599662	0.626219	0.626219	SIX1_+_+
183	SIX1_+_(546r)	SIX1_+_(449g)	SIX1	False	chr12:132430180-132430680	FBRSL1	0.0188503	0.283703	0.0053479	0.0053479	2.61695	1	0.541732	1.41769	1.41769	SIX1_+_+
184	SIX1_+_(546r)	SIX1_+_(449g)	SIX1	False	chr12:132422198-132422698	FBRSL1	0.0130947	0.31444	0.00411749	0.00411749	2.61695	1	0.541732	1.41769	1.41769	SIX1_+_+
185	SIX1_+_(546r)	SIX1_+_(449g)	SIX1	False	chr5:149855385-149855885	SLC26A2	0.0559331	0.320078	0.0179029	0.0179029	0.741218	1	0.445224	0.330008	0.330008	SIX1_+_+
186	SIX1_+_(546r)	SIX1_+_(449g)	SIX1	False	chr17:64200238-64200738	TEX2	0.0294547	0.239649	0.00705879	0.00705879	2.17146	1	0.583464	1.26697	1.26697	SIX1_+_+
187	SIX1_+_(546r)	SIX1_+_(449g)	SIX1	False	chr17:64156011-64156511	TEX2	0.0408187	0.381207	0.0155604	0.0155604	2.17146	1	0.583464	1.26697	1.26697	SIX1_+_+
188	SIX1_+_(546r)	SIX1_+_(449g)	SIX1	False	chr3:57094607-57095107	IL17RD	0.0689766	0.667689	0.0460549	0.0460549	3.15232	1	0.65074	2.05134	2.05134	SIX1_+_+
189	SIX1_+_(546r)	SIX1_+_(449g)	SIX1	False	chr3:57150165-57150665	IL17RD	0.0343964	0.671383	0.0230932	0.0230932	3.15232	1	0.65074	2.05134	2.05134	SIX1_+_+
190	SIX1_+_(546r)	SIX1_+_(449g)	SIX1	False	chr4:76856672-76857172	SEPTIN11	0.0453822	0.574712	0.0260817	0.0260817	0.84056	1	0.707357	0.594576	0.594576	SIX1_+_+
191	SIX1_+_(546r)	SIX1_+_(449g)	SIX1	False	chr9:14554768-14555268	ZDHHC21	0.0993021	0.438301	0.0435242	0.0435242	2.19485	1	0.697619	1.53117	1.53117	SIX1_+_+
192	SIX1_+_(546r)	SIX1_+_(449g)	SIX1	False	chr11:6992613-6993113	ZNF215	0.0686822	0.249782	0.0171556	0.0171556	1.8676	1	0.0690241	0.128909	0.128909	SIX1_+_+
193	SIX1_+_(546r)	SIX1_+_(449g)	SIX1	False	chr16:73054947-73055447	ZFHX3	0.0528849	0.605821	0.0320388	0.0320388	2.95377	1	0.650878	1.92255	1.92255	SIX1_+_+
194	SIX1_+_(546r)	SIX1_+_(449g)	SIX1	False	chr16:73145413-73145913	ZFHX3	0.0231972	0.584059	0.0135486	0.0135486	2.95377	1	0.650878	1.92255	1.92255	SIX1_+_+
195	SIX1_+_(546r)	SIX1_+_(449g)	SIX1	False	chr18:55251532-55252032	TCF4	0.0445237	0.480822	0.021408	0.021408	0.840281	1	0.679913	0.571318	0.571318	SIX1_+_+
196	SIX1_+_(546r)	SIX1_+_(449g)	SIX1	False	chr9:36165762-36166262	CLTA	0.0543329	0.429612	0.023342	0.023342	0.874661	1	0.473109	0.41381	0.41381	SIX1_+_+
197	SIX1_+_(546r)	SIX1_+_(449g)	SIX1	False	chr9:36137338-36137838	CLTA	0.067846	0.435381	0.0295389	0.0295389	0.874661	1	0.473109	0.41381	0.41381	SIX1_+_+
198	SIX1_+_(546r)	SIX1_+_(449g)	SIX1	False	chr4:17614907-17615407	QDPR	0.0687882	0.196782	0.0135363	0.0135363	1.49498	1	0.255814	0.382436	0.382436	SIX1_+_+
199	SIX1_+_(546r)	SIX1_+_(449g)	SIX1	False	chr20:37567550-37568050	CTNNBL1	0.0819484	0.324133	0.0265622	0.0265622	2.19522	1	0.606314	1.331	1.331	SIX1_+_+
200	SIX1_+_(546r)	SIX1_+_(449g)	SIX1	False	chr20:37986900-37987400	CTNNBL1	0.0641654	0.360313	0.0231196	0.0231196	2.19522	1	0.606314	1.331	1.331	SIX1_+_+
201	SIX1_+_(546r)	SIX1_+_(449g)	SIX1	False	chr10:35194842-35195342	CCNY	0.045254	0.390279	0.0176617	0.0176617	0.893791	1	0.677598	0.605631	0.605631	SIX1_+_+
202	SIX1_+_(546r)	SIX1_+_(449g)	SIX1	False	chr10:35409150-35409650	CCNY	0.167484	0.49357	0.0826648	0.0826648	0.893791	1	0.677598	0.605631	0.605631	SIX1_+_+
203	SIX1_+_(546r)	SIX1_+_(449g)	SIX1	False	chr22:45475257-45475757	FBLN1	0.0361188	0.415964	0.0150241	0.0150241	0.928226	1	0.454908	0.422257	0.422257	SIX1_+_+
204	SIX1_+_(546r)	SIX1_+_(449g)	SIX1	False	chr22:45612333-45612833	FBLN1	0.044048	0.514287	0.0226533	0.0226533	0.928226	1	0.454908	0.422257	0.422257	SIX1_+_+
205	SIX1_+_(546r)	SIX1_+_(449g)	SIX1	False	chr22:45511915-45512415	FBLN1	0.0300005	0.425815	0.0127747	0.0127747	0.928226	1	0.454908	0.422257	0.422257	SIX1_+_+
206	SIX1_+_(546r)	SIX1_+_(449g)	SIX1	False	chr13:61415603-61416103	PCDH20	0.277531	0.0501426	0.0139162	0.0139162	1.80027	1	0.344669	0.620497	0.620497	SIX1_+_+
207	SIX1_+_(546r)	SIX1_+_(449g)	SIX1	False	chr6:83514047-83514547	ME1	0.030377	0.277501	0.00842966	0.00842966	0.84365	1	0.0691507	0.058339	0.058339	SIX1_+_+
208	SIX1_+_(546r)	SIX1_+_(449g)	SIX1	False	chr6:83512223-83512723	ME1	0.0288597	0.237975	0.00686791	0.00686791	0.84365	1	0.0691507	0.058339	0.058339	SIX1_+_+
209	SIX1_+_(546r)	SIX1_+_(449g)	SIX1	False	chr6:83370548-83371048	ME1	0.0253041	0.140633	0.00355858	0.00355858	0.84365	1	0.0691507	0.058339	0.058339	SIX1_+_+
210	SIX1_+_(546r)	SIX1_+_(449g)	SIX1	False	chr7:94355332-94355832	COL1A2	0.0515138	0.6462	0.0332882	0.0332882	0.665041	1	0.274017	0.182232	0.182232	SIX1_+_+
211	SIX1_+_(546r)	SIX1_+_(449g)	SIX1	False	chr19:45306447-45306947	ERCC1	0.0123685	0.233826	0.00289207	0.00289207	1.42634	1	0.358006	0.510637	0.510637	SIX1_+_+
212	SIX1_+_(546r)	SIX1_+_(449g)	SIX1	False	chr11:65645675-65646175	PCNX3	0.0315553	0.243218	0.00767482	0.00767482	2.03788	1	0.312337	0.636505	0.636505	SIX1_+_+
213	SIX1_+_(546r)	SIX1_+_(449g)	SIX1	False	chr17:835273-835773	GEMIN4	0.0497538	0.245854	0.0122322	0.0122322	0.946611	1	0.265501	0.251326	0.251326	SIX1_+_+
214	SIX1_+_(546r)	SIX1_+_(449g)	SIX1	False	chr7:2497904-2498404	IQCE	0.0133203	0.203385	0.00270915	0.00270915	0.639463	1	0.408003	0.260903	0.260903	SIX1_+_+
215	SIX1_+_(546r)	SIX1_+_(449g)	SIX1	False	chr19:46480434-46480934	PNMA8A	0.0364364	0.265644	0.00967912	0.00967912	2.85771	1	0.433384	1.23849	1.23849	SIX1_+_+
216	SIX1_+_(546r)	SIX1_+_(449g)	SIX1	False	chr9:15244050-15244550	TTC39B	0.0819951	0.370768	0.0304012	0.0304012	1.67573	1	0.607974	1.0188	1.0188	SIX1_+_+
217	SIX1_+_(546r)	SIX1_+_(449g)	SIX1	False	chr9:15116215-15116715	TTC39B	0.054561	0.453711	0.0247549	0.0247549	1.67573	1	0.607974	1.0188	1.0188	SIX1_+_+
218	SIX1_+_(546r)	SIX1_+_(449g)	SIX1	False	chrX:17459075-17459575	NHS	0.115296	0.52619	0.0606677	0.0606677	0.6444	1	0.62894	0.405289	0.405289	SIX1_+_+
219	SIX1_+_(546r)	SIX1_+_(449g)	SIX1	False	chr9:129725738-129726238	TOR1B	0.0172173	0.263449	0.00453589	0.00453589	1.35724	1	0.493818	0.670231	0.670231	SIX1_+_+
220	SIX1_+_(546r)	SIX1_+_(449g)	SIX1	False	chr9:129714314-129714814	TOR1B	0.0189434	0.224857	0.00425955	0.00425955	1.35724	1	0.493818	0.670231	0.670231	SIX1_+_+
221	SIX1_+_(546r)	SIX1_+_(449g)	SIX1	False	chr16:56874689-56875189	HERPUD1	0.121482	0.289212	0.0351341	0.0351341	2.55017	1	0.401904	1.02492	1.02492	SIX1_+_+
222	SIX1_+_(546r)	SIX1_+_(449g)	SIX1	False	chr16:56861079-56861579	HERPUD1	0.049121	0.178244	0.00875552	0.00875552	2.55017	1	0.401904	1.02492	1.02492	SIX1_+_+
223	SIX1_+_(546r)	SIX1_+_(449g)	SIX1	False	chr2:109468899-109469399	SOWAHC	0.0345751	0.158196	0.00546963	0.00546963	2.47543	1	0.281138	0.695937	0.695937	SIX1_+_+
224	SIX1_+_(546r)	SIX1_+_(449g)	SIX1	False	chr18:36017597-36018097	SLC39A6	0.0925719	0.252083	0.0233358	0.0233358	0.842097	1	0.527812	0.444469	0.444469	SIX1_+_+
225	SIX1_+_(546r)	SIX1_+_(449g)	SIX1	False	chr1:219550133-219550633	ZC3H11B	0.0948597	0.0539039	0.00511331	0.00511331	1.18938	1	0.327999	0.390114	0.390114	SIX1_+_+
226	SIX1_+_(546r)	SIX1_+_(449g)	SIX1	False	chr17:81329496-81329996	BAHCC1	0.00301337	0.165815	0.00049966	0.00049966	0.923576	1	0.485448	0.448348	0.448348	SIX1_+_+
227	SIX1_+_(546r)	SIX1_+_(449g)	SIX1	False	chr17:81258220-81258720	BAHCC1	0.0113244	0.263174	0.00298028	0.00298028	0.923576	1	0.485448	0.448348	0.448348	SIX1_+_+
228	SIX1_+_(546r)	SIX1_+_(449g)	SIX1	False	chr17:81340890-81341390	BAHCC1	0.0054474	0.243886	0.00132855	0.00132855	0.923576	1	0.485448	0.448348	0.448348	SIX1_+_+
229	SIX1_+_(546r)	SIX1_+_(449g)	SIX1	False	chr21:43957123-43957623	AGPAT3	0.0514141	0.474757	0.0244092	0.0244092	1.51258	1	0.611603	0.9251	0.9251	SIX1_+_+
230	SIX1_+_(546r)	SIX1_+_(449g)	SIX1	False	chr21:43957633-43958133	AGPAT3	0.0275745	0.497682	0.0137233	0.0137233	1.51258	1	0.611603	0.9251	0.9251	SIX1_+_+
231	SIX1_+_(546r)	SIX1_+_(449g)	SIX1	False	chr4:137663214-137663714	PCDH18	0.0531066	0.520992	0.0276681	0.0276681	13.6363	1	0.699493	9.53849	9.53849	SIX1_+_+
232	SIX1_+_(546r)	SIX1_+_(449g)	SIX1	False	chr4:137432377-137432877	PCDH18	0.0653801	0.618586	0.0404432	0.0404432	13.6363	1	0.699493	9.53849	9.53849	SIX1_+_+
233	SIX1_+_(546r)	SIX1_+_(449g)	SIX1	False	chr19:38989186-38989686	SIRT2	0.0510541	0.227849	0.0116326	0.0116326	5.86444	1	0.471441	2.76474	2.76474	SIX1_+_+
234	SIX1_+_(546r)	SIX1_+_(449g)	SIX1	False	chr19:8139570-8140070	FBN3	0.0189596	0.269609	0.00511168	0.00511168	1.40284	1	0.529498	0.7428	0.7428	SIX1_+_+
235	SIX1_+_(546r)	SIX1_+_(449g)	SIX1	False	chr12:48882337-48882837	ADCY6	0.0212376	0.164115	0.00348541	0.00348541	5.44003	1	0.418986	2.2793	2.2793	SIX1_+_+
236	SIX1_+_(546r)	SIX1_+_(449g)	SIX1	False	chr1:167635239-167635739	RCSD1	0.0293515	0.118685	0.00348358	0.00348358	0.924347	1	0.179083	0.165534	0.165534	SIX1_+_+
237	SIX1_+_(546r)	SIX1_+_(449g)	SIX1	False	chr3:50557805-50558305	DOCK3	0.0926402	0.315806	0.0292563	0.0292563	0.862011	1	0.335524	0.289225	0.289225	SIX1_+_+
238	SIX1_+_(546r)	SIX1_+_(449g)	SIX1	False	chr11:6646504-6647004	ILK	0.0410797	0.25019	0.0102777	0.0102777	2.39611	1	0.524038	1.25565	1.25565	SIX1_+_+
239	SIX1_+_(546r)	SIX1_+_(449g)	SIX1	False	chr7:37916681-37917181	SFRP4	0.125409	0.483259	0.060605	0.060605	1.78571	1	0.314458	0.56153	0.56153	SIX1_+_+
240	SIX1_+_(546r)	SIX1_+_(449g)	SIX1	False	chr5:14452558-14453058	OTULINL	0.0270954	0.271693	0.00736161	0.00736161	5.08719	1	0.408862	2.07996	2.07996	SIX1_+_+
241	SIX1_+_(546r)	SIX1_+_(449g)	SIX1	False	chr17:80263302-80263802	RNF213	0.0671238	0.468119	0.0314219	0.0314219	1.29092	1	0.576468	0.744176	0.744176	SIX1_+_+
242	SIX1_+_(546r)	SIX1_+_(449g)	SIX1	False	chr13:35724393-35724893	NBEA	0.0488684	0.718132	0.035094	0.035094	0.991439	1	0.67827	0.672463	0.672463	SIX1_+_+
243	SIX1_+_(546r)	SIX1_+_(449g)	SIX1	False	chr12:132268627-132269127	GALNT9	0.0388396	0.165716	0.00643636	0.00643636	2.79875	1	0.232545	0.650837	0.650837	SIX1_+_+
244	SIX1_+_(546r)	SIX1_+_(449g)	SIX1	False	chr12:132422198-132422698	GALNT9	0.0274697	0.159536	0.00438241	0.00438241	2.79875	1	0.232545	0.650837	0.650837	SIX1_+_+
245	SIX1_+_(546r)	SIX1_+_(449g)	SIX1	False	chr12:132430180-132430680	GALNT9	0.0353225	0.172167	0.00608136	0.00608136	2.79875	1	0.232545	0.650837	0.650837	SIX1_+_+
246	SIX1_+_(546r)	SIX1_+_(449g)	SIX1	False	chr4:168560131-168560631	DDX60L	0.0769069	0.431817	0.0332097	0.0332097	2.27362	1	0.561248	1.27606	1.27606	SIX1_+_+
247	SIX1_+_(546r)	SIX1_+_(449g)	SIX1	False	chr4:168569711-168570211	DDX60L	0.0460454	0.336062	0.0154741	0.0154741	2.27362	1	0.561248	1.27606	1.27606	SIX1_+_+
248	SIX1_+_(546r)	SIX1_+_(449g)	SIX1	False	chr4:168633053-168633553	DDX60L	0.037072	0.376636	0.0139626	0.0139626	2.27362	1	0.561248	1.27606	1.27606	SIX1_+_+
249	SIX1_+_(546r)	SIX1_+_(449g)	SIX1	False	chr3:50124855-50125355	SEMA3B	0.0250327	0.305047	0.00763615	0.00763615	4.36702	1	0.401636	1.75395	1.75395	SIX1_+_+
250	SIX1_+_(546r)	SIX1_+_(449g)	SIX1	False	chr5:141521238-141521738	PCDHGC3	0.0520318	0.306421	0.0159436	0.0159436	1.75353	1	0.548377	0.961597	0.961597	SIX1_+_+
251	SIX1_+_(546r)	SIX1_+_(449g)	SIX1	False	chr5:141508593-141509093	PCDHGC3	0.0685015	0.406109	0.0278191	0.0278191	1.75353	1	0.548377	0.961597	0.961597	SIX1_+_+
252	SIX1_+_(546r)	SIX1_+_(449g)	SIX1	False	chr15:70196456-70196956	TLE3	0.0178381	0.121114	0.00216043	0.00216043	2.58516	1	0.481035	1.24355	1.24355	SIX1_+_+
253	SIX1_+_(546r)	SIX1_+_(449g)	SIX1	False	chr3:79491176-79491676	ROBO1	0.0436605	0.531556	0.023208	0.023208	2.85479	1	0.597485	1.7057	1.7057	SIX1_+_+
254	SIX1_+_(546r)	SIX1_+_(449g)	SIX1	False	chr3:79017220-79017720	ROBO1	0.0777439	0.473416	0.0368052	0.0368052	2.85479	1	0.597485	1.7057	1.7057	SIX1_+_+
255	SIX1_+_(546r)	SIX1_+_(449g)	SIX1	False	chr17:81941704-81942204	RFNG	0.0307429	0.224469	0.00690083	0.00690083	4.78258	1	0.388871	1.85981	1.85981	SIX1_+_+
256	SIX1_+_(546r)	SIX1_+_(449g)	SIX1	False	chr1:15178796-15179296	FHAD1	0.0121098	0.125627	0.00152133	0.00152133	3.495	1	0.454167	1.58731	1.58731	SIX1_+_+
257	SIX1_+_(546r)	SIX1_+_(449g)	SIX1	False	chr1:15213355-15213855	FHAD1	0.0218891	0.212487	0.00465114	0.00465114	3.495	1	0.454167	1.58731	1.58731	SIX1_+_+
258	SIX1_+_(546r)	SIX1_+_(449g)	SIX1	False	chr1:183574343-183574843	ARPC5	0.0206997	0.30332	0.00627863	0.00627863	0.93708	1	0.551162	0.516483	0.516483	SIX1_+_+
259	SIX1_+_(546r)	SIX1_+_(449g)	SIX1	False	chr1:183732481-183732981	ARPC5	0.135543	0.470766	0.0638091	0.0638091	0.93708	1	0.551162	0.516483	0.516483	SIX1_+_+
260	SIX1_+_(546r)	SIX1_+_(449g)	SIX1	False	chr5:136020371-136020871	TGFBI	0.0383921	0.353092	0.0135559	0.0135559	0.886601	1	0.37013	0.328158	0.328158	SIX1_+_+
261	SIX1_+_(546r)	SIX1_+_(449g)	SIX1	False	chr6:30516068-30516568	DHX16	0.0159503	0.207353	0.00330733	0.00330733	1.85875	1	0.45796	0.851233	0.851233	SIX1_+_+
262	SIX1_+_(546r)	SIX1_+_(449g)	SIX1	False	chr16:88468502-88469002	ZFPM1	0.0132697	0.124048	0.00164608	0.00164608	0.979124	1	0.278914	0.273091	0.273091	SIX1_+_+
263	SIX1_+_(546r)	SIX1_+_(449g)	SIX1	False	chrX:650781-651281	SHOX	0.0652681	0.653507	0.0426532	0.0426532	0.952374	1	0.152958	0.145673	0.145673	SIX1_+_+
264	SIX1_+_(546r)	SIX1_+_(449g)	SIX1	False	chr16:90032701-90033201	GAS8	0.0249022	0.19171	0.00477401	0.00477401	5.54091	1	0.291832	1.61701	1.61701	SIX1_+_+
265	SIX1_+_(546r)	SIX1_+_(449g)	SIX1	False	chr19:11344377-11344877	KANK2	0.072941	0.55464	0.040456	0.040456	3.72723	1	0.64045	2.3871	2.3871	SIX1_+_+
266	SIX1_+_(546r)	SIX1_+_(449g)	SIX1	False	chr6:24918943-24919443	RIPOR2	0.113179	0.570793	0.0646018	0.0646018	1.92677	1	0.386884	0.745438	0.745438	SIX1_+_+
267	SIX1_+_(546r)	SIX1_+_(449g)	SIX1	False	chr6:24855902-24856402	RIPOR2	0.0317919	0.308281	0.00980086	0.00980086	1.92677	1	0.386884	0.745438	0.745438	SIX1_+_+
268	SIX1_+_(546r)	SIX1_+_(449g)	SIX1	False	chr11:126318503-126319003	FAM118B	0.0355494	0.248117	0.00882041	0.00882041	4.51979	1	0.432298	1.9539	1.9539	SIX1_+_+
269	SIX1_+_(546r)	SIX1_+_(449g)	SIX1	False	chr11:126101189-126101689	FAM118B	0.0272466	0.282987	0.00771045	0.00771045	4.51979	1	0.432298	1.9539	1.9539	SIX1_+_+
270	SIX1_+_(546r)	SIX1_+_(449g)	SIX1	False	chr1:109467039-109467539	ATXN7L2	0.0455692	0.251259	0.0114497	0.0114497	0.641604	1	0.27489	0.176371	0.176371	SIX1_+_+
271	SIX1_+_(546r)	SIX1_+_(449g)	SIX1	False	chr1:227794364-227794864	JMJD4	0.0398352	0.143233	0.00570572	0.00570572	1.8613	1	0.241509	0.44952	0.44952	SIX1_+_+
272	SIX1_+_(546r)	SIX1_+_(449g)	SIX1	False	chr1:227793837-227794337	JMJD4	0.0404566	0.118404	0.0047902	0.0047902	1.8613	1	0.241509	0.44952	0.44952	SIX1_+_+
273	SIX1_+_(546r)	SIX1_+_(449g)	SIX1	False	chr11:86918969-86919469	PRSS23	0.0688708	0.625138	0.0430537	0.0430537	5.79993	1	0.6287	3.64641	3.64641	SIX1_+_+
274	SIX1_+_(546r)	SIX1_+_(449g)	SIX1	False	chr11:87014303-87014803	PRSS23	0.0427293	0.599308	0.025608	0.025608	5.79993	1	0.6287	3.64641	3.64641	SIX1_+_+
275	SIX1_+_(546r)	SIX1_+_(449g)	SIX1	False	chr2:172859774-172860274	RAPGEF4	0.0373836	0.255802	0.00956281	0.00956281	2.1549	1	0.125183	0.269757	0.269757	SIX1_+_+
276	SIX1_+_(546r)	SIX1_+_(449g)	SIX1	False	chr2:172710676-172711176	RAPGEF4	0.0334286	0.136356	0.00455818	0.00455818	2.1549	1	0.125183	0.269757	0.269757	SIX1_+_+
277	SIX1_+_(546r)	SIX1_+_(449g)	SIX1	False	chr1:156112220-156112720	LMNA	0.0139377	0.368272	0.00513288	0.00513288	12.018	1	0.617204	7.41755	7.41755	SIX1_+_+
278	SIX1_+_(546r)	SIX1_+_(449g)	SIX1	False	chr4:185535344-185535844	C4orf47	0.0387353	0.110357	0.0042747	0.0042747	2.48621	1	0.128605	0.319739	0.319739	SIX1_+_+
279	SIX1_+_(546r)	SIX1_+_(449g)	SIX1	False	chr7:151125307-151125807	ABCB8	0.0175996	0.302036	0.00531571	0.00531571	1.40174	1	0.487097	0.682784	0.682784	SIX1_+_+
280	SIX1_+_(546r)	SIX1_+_(449g)	SIX1	False	chr11:8206231-8206731	TUB	0.0491998	0.234324	0.0115287	0.0115287	5.31668	1	0.482483	2.56521	2.56521	SIX1_+_+
281	SIX1_+_(546r)	SIX1_+_(449g)	SIX1	False	chr17:48175984-48176484	NFE2L1	0.0239822	0.288986	0.00693051	0.00693051	0.646386	1	0.589709	0.381179	0.381179	SIX1_+_+
282	SIX1_+_(546r)	SIX1_+_(449g)	SIX1	False	chr6:44135341-44135841	HSP90AB1	0.0208412	0.456249	0.00950876	0.00950876	3.90798	1	0.682965	2.66902	2.66902	SIX1_+_+
283	SIX1_+_(546r)	SIX1_+_(449g)	SIX1	False	chr3:195238604-195239104	XXYLT1	0.0650474	0.467355	0.0304002	0.0304002	9.43398	1	0.667097	6.29338	6.29338	SIX1_+_+
284	SIX1_+_(546r)	SIX1_+_(449g)	SIX1	False	chr3:195252632-195253132	XXYLT1	0.0627342	0.461061	0.0289243	0.0289243	9.43398	1	0.667097	6.29338	6.29338	SIX1_+_+
285	SIX1_+_(546r)	SIX1_+_(449g)	SIX1	False	chr3:195001926-195002426	XXYLT1	0.0155967	0.363142	0.00566383	0.00566383	9.43398	1	0.667097	6.29338	6.29338	SIX1_+_+
286	SIX1_+_(546r)	SIX1_+_(449g)	SIX1	False	chr6:36834682-36835182	MTCH1	0.0529733	0.383295	0.0203044	0.0203044	5.78712	1	0.509871	2.95069	2.95069	SIX1_+_+
287	SIX1_+_(546r)	SIX1_+_(449g)	SIX1	False	chr6:37103174-37103674	MTCH1	0.0187509	0.362532	0.0067978	0.0067978	5.78712	1	0.509871	2.95069	2.95069	SIX1_+_+
288	SIX1_+_(546r)	SIX1_+_(449g)	SIX1	False	chr16:67424880-67425380	RIPOR1	0.0248199	0.097987	0.00243203	0.00243203	2.24102	1	0.362134	0.811551	0.811551	SIX1_+_+
289	SIX1_+_(546r)	SIX1_+_(449g)	SIX1	False	chr11:933211-933711	PNPLA2	0.0233996	0.183394	0.00429134	0.00429134	3.09238	1	0.307982	0.9524	0.9524	SIX1_+_+
290	SIX1_+_(546r)	SIX1_+_(449g)	SIX1	False	chr4:10093775-10094275	WDR1	0.0417646	0.19349	0.00808103	0.00808103	13.8274	1	0.549806	7.60237	7.60237	SIX1_+_+
291	SIX1_+_(546r)	SIX1_+_(449g)	SIX1	False	chr19:44718559-44719059	PVR	0.0404705	0.0978494	0.00396001	0.00396001	5.45896	1	0.508616	2.77652	2.77652	SIX1_+_+
292	SIX1_+_(546r)	SIX1_+_(449g)	SIX1	False	chr19:44745312-44745812	PVR	0.0825493	0.306775	0.0253241	0.0253241	5.45896	1	0.508616	2.77652	2.77652	SIX1_+_+
293	SIX1_+_(546r)	SIX1_+_(449g)	SIX1	False	chr3:141366489-141366989	ZBTB38	0.0981566	0.430162	0.0422233	0.0422233	1.12507	1	0.533096	0.599769	0.599769	SIX1_+_+
294	SIX1_+_(546r)	SIX1_+_(449g)	SIX1	False	chr6:109322873-109323373	CD164	0.0190639	0.183036	0.00348937	0.00348937	0.866626	1	0.635138	0.550427	0.550427	SIX1_+_+
295	SIX1_+_(546r)	SIX1_+_(449g)	SIX1	False	chr6:109318319-109318819	CD164	0.0335084	0.130545	0.00437434	0.00437434	0.866626	1	0.635138	0.550427	0.550427	SIX1_+_+
296	SIX1_+_(546r)	SIX1_+_(449g)	SIX1	False	chr11:6646504-6647004	DCHS1	0.0368891	0.302818	0.0111707	0.0111707	2.09987	1	0.538917	1.13165	1.13165	SIX1_+_+
297	SIX1_+_(546r)	SIX1_+_(449g)	SIX1	False	chr12:50221120-50221620	SMARCD1	0.0962095	0.358457	0.034487	0.034487	2.36203	1	0.526151	1.24279	1.24279	SIX1_+_+
298	SIX1_+_(546r)	SIX1_+_(449g)	SIX1	False	chr4:52106624-52107124	SGCB	0.086534	0.35516	0.0307334	0.0307334	2.26572	1	0.542118	1.22829	1.22829	SIX1_+_+
299	SIX1_+_(546r)	SIX1_+_(449g)	SIX1	False	chrX:135032756-135033256	RTL8B	0.0624255	0.134922	0.00842258	0.00842258	4.86397	1	0.276587	1.34531	1.34531	SIX1_+_+
300	SIX1_+_(546r)	SIX1_+_(449g)	SIX1	False	chr21:32451064-32451564	URB1	0.0359871	0.0949258	0.0034161	0.0034161	1.00116	1	0.610091	0.610796	0.610796	SIX1_+_+
301	SIX1_+_(546r)	SIX1_+_(449g)	SIX1	False	chr5:1204521-1205021	CLPTM1L	0.0783372	0.26736	0.0209442	0.0209442	7.61915	1	0.427279	3.2555	3.2555	SIX1_+_+
302	SIX1_+_(546r)	SIX1_+_(449g)	SIX1	False	chr5:1385689-1386189	CLPTM1L	0.0565969	0.267466	0.0151378	0.0151378	7.61915	1	0.427279	3.2555	3.2555	SIX1_+_+
303	SIX1_+_(546r)	SIX1_+_(449g)	SIX1	False	chr1:171142390-171142890	MROH9	0.098264	0.510448	0.0501587	0.0501587	1.37806	1	0.486123	0.669908	0.669908	SIX1_+_+
304	SIX1_+_(546r)	SIX1_+_(449g)	SIX1	False	chr1:171141079-171141579	MROH9	0.106229	0.621778	0.0660511	0.0660511	1.37806	1	0.486123	0.669908	0.669908	SIX1_+_+
305	SIX1_+_(546r)	SIX1_+_(449g)	SIX1	False	chr1:1914534-1915034	GNB1	0.04347	0.391839	0.0170332	0.0170332	1.81433	1	0.694961	1.26088	1.26088	SIX1_+_+
306	SIX1_+_(546r)	SIX1_+_(449g)	SIX1	False	chr1:1777418-1777918	GNB1	0.0235284	0.449984	0.0105874	0.0105874	1.81433	1	0.694961	1.26088	1.26088	SIX1_+_+
307	SIX1_+_(546r)	SIX1_+_(449g)	SIX1	False	chr12:6768452-6768952	LRRC23	0.00597608	0.17278	0.00103255	0.00103255	1.34859	1	0.350218	0.4723	0.4723	SIX1_+_+
308	SIX1_+_(546r)	SIX1_+_(449g)	SIX1	False	chr17:44642771-44643271	CCDC43	0.0253319	0.219553	0.00556167	0.00556167	7.96379	1	0.500079	3.98253	3.98253	SIX1_+_+
309	SIX1_+_(546r)	SIX1_+_(449g)	SIX1	False	chr1:201376246-201376746	CSRP1	0.063501	0.26477	0.0168132	0.0168132	9.49707	1	0.41935	3.9826	3.9826	SIX1_+_+
310	SIX1_+_(546r)	SIX1_+_(449g)	SIX1	False	chr17:44095347-44095847	UBTF	0.0591112	0.291074	0.0172057	0.0172057	6.363	1	0.705818	4.49112	4.49112	SIX1_+_+
311	SIX1_+_(546r)	SIX1_+_(449g)	SIX1	False	chr17:44222549-44223049	UBTF	0.0173397	0.261764	0.0045389	0.0045389	6.363	1	0.705818	4.49112	4.49112	SIX1_+_+
312	SIX1_+_(546r)	SIX1_+_(449g)	SIX1	False	chr10:13990385-13990885	FRMD4A	0.0229585	0.556678	0.0127805	0.0127805	2.00271	1	0.711267	1.42446	1.42446	SIX1_+_+
313	SIX1_+_(546r)	SIX1_+_(449g)	SIX1	False	chr10:14010215-14010715	FRMD4A	0.0300834	0.608268	0.0182988	0.0182988	2.00271	1	0.711267	1.42446	1.42446	SIX1_+_+
314	SIX1_+_(546r)	SIX1_+_(449g)	SIX1	False	chr10:5614369-5614869	ASB13	0.0212237	0.179367	0.00380684	0.00380684	0.982686	1	0.245337	0.241089	0.241089	SIX1_+_+
315	SIX1_+_(546r)	SIX1_+_(449g)	SIX1	False	chr10:5620202-5620702	ASB13	0.0196617	0.0820133	0.00161252	0.00161252	0.982686	1	0.245337	0.241089	0.241089	SIX1_+_+
316	SIX1_+_(546r)	SIX1_+_(449g)	SIX1	False	chr17:78416303-78416803	SOCS3	0.0457349	0.110215	0.00504069	0.00504069	1.75914	1	0.346963	0.610355	0.610355	SIX1_+_+
317	SIX1_+_(546r)	SIX1_+_(449g)	SIX1	False	chr13:23377983-23378483	SGCG	0.09688	0.287051	0.0278095	0.0278095	2.31551	1	0.498793	1.15496	1.15496	SIX1_+_+
318	SIX1_+_(546r)	SIX1_+_(449g)	SIX1	False	chr2:177242346-177242846	HNRNPA3	0.0688635	0.350789	0.0241566	0.0241566	1.68074	1	0.67608	1.13632	1.13632	SIX1_+_+
319	SIX1_+_(546r)	SIX1_+_(449g)	SIX1	False	chr1:171142390-171142890	FMO1	0.0786232	0.465149	0.0365715	0.0365715	1.06744	1	0.345862	0.369186	0.369186	SIX1_+_+
320	SIX1_+_(546r)	SIX1_+_(449g)	SIX1	False	chr1:171141079-171141579	FMO1	0.101702	0.528474	0.0537471	0.0537471	1.06744	1	0.345862	0.369186	0.369186	SIX1_+_+
321	SIX1_+_(546r)	SIX1_+_(449g)	SIX1	False	chr2:201814066-201814566	CDK15	0.0547383	0.161571	0.00884415	0.00884415	0.664165	1	0.253522	0.16838	0.16838	SIX1_+_+
322	SIX1_+_(546r)	SIX1_+_(449g)	SIX1	False	chr21:45978044-45978544	COL6A1	0.0180956	0.551699	0.00998335	0.00998335	8.85336	1	0.581247	5.14599	5.14599	SIX1_+_+
323	SIX1_+_(546r)	SIX1_+_(449g)	SIX1	False	chr20:57501399-57501899	RBM38	0.0370563	0.181796	0.00673669	0.00673669	0.846175	1	0.344975	0.291909	0.291909	SIX1_+_+
324	SIX1_+_(546r)	SIX1_+_(449g)	SIX1	False	chr20:57264365-57264865	RBM38	0.0473483	0.153678	0.0072764	0.0072764	0.846175	1	0.344975	0.291909	0.291909	SIX1_+_+
325	SIX1_+_(546r)	SIX1_+_(449g)	SIX1	False	chr20:57260153-57260653	RBM38	0.0512565	0.193595	0.00992299	0.00992299	0.846175	1	0.344975	0.291909	0.291909	SIX1_+_+
326	SIX1_+_(546r)	SIX1_+_(449g)	SIX1	False	chr1:39632827-39633327	PABPC4	0.0554528	0.298179	0.0165349	0.0165349	1.79341	1	0.540736	0.969761	0.969761	SIX1_+_+
327	SIX1_+_(546r)	SIX1_+_(449g)	SIX1	False	chr20:63266099-63266599	NKAIN4	0.0469978	0.430285	0.0202225	0.0202225	1.27981	1	0.500993	0.641177	0.641177	SIX1_+_+
328	SIX1_+_(546r)	SIX1_+_(449g)	SIX1	False	chr12:110543566-110544066	VPS29	0.0461447	0.290247	0.0133934	0.0133934	2.34255	1	0.460981	1.07987	1.07987	SIX1_+_+
329	SIX1_+_(546r)	SIX1_+_(449g)	SIX1	False	chr6:11226145-11226645	SMIM13	0.0257217	0.153823	0.0039566	0.0039566	2.60262	1	0.487651	1.26917	1.26917	SIX1_+_+
330	SIX1_+_(546r)	SIX1_+_(449g)	SIX1	False	chr15:81092141-81092641	MESD	0.0609185	0.365694	0.0222775	0.0222775	1.74022	1	0.584723	1.01755	1.01755	SIX1_+_+
331	SIX1_+_(546r)	SIX1_+_(449g)	SIX1	False	chr8:28006856-28007356	SCARA5	0.0265231	0.348088	0.00923238	0.00923238	1.02242	1	0.45924	0.469536	0.469536	SIX1_+_+
332	SIX1_+_(546r)	SIX1_+_(449g)	SIX1	False	chr8:28006191-28006691	SCARA5	0.0736719	0.416714	0.0307001	0.0307001	1.02242	1	0.45924	0.469536	0.469536	SIX1_+_+
333	SIX1_+_(546r)	SIX1_+_(449g)	SIX1	False	chr8:27893674-27894174	SCARA5	0.0380746	0.417308	0.0158888	0.0158888	1.02242	1	0.45924	0.469536	0.469536	SIX1_+_+
334	SIX1_+_(546r)	SIX1_+_(449g)	SIX1	False	chr8:27948406-27948906	SCARA5	0.0966369	0.497093	0.0480375	0.0480375	1.02242	1	0.45924	0.469536	0.469536	SIX1_+_+
335	SIX1_+_(546r)	SIX1_+_(449g)	SIX1	False	chr12:28089335-28089835	CCDC91	0.0655553	0.473107	0.0310147	0.0310147	0.866092	1	0.678375	0.587535	0.587535	SIX1_+_+
336	SIX1_+_(546r)	SIX1_+_(449g)	SIX1	False	chr1:160410456-160410956	NCSTN	0.076302	0.358545	0.0273577	0.0273577	4.05286	1	0.357158	1.44751	1.44751	SIX1_+_+
337	SIX1_+_(546r)	SIX1_+_(449g)	SIX1	False	chr13:100521048-100521548	TMTC4	0.106979	0.488433	0.0522522	0.0522522	4.45612	1	0.606992	2.70483	2.70483	SIX1_+_+
338	SIX1_+_(546r)	SIX1_+_(449g)	SIX1	False	chr13:100542680-100543180	TMTC4	0.130242	0.536602	0.0698882	0.0698882	4.45612	1	0.606992	2.70483	2.70483	SIX1_+_+
339	SIX1_+_(546r)	SIX1_+_(449g)	SIX1	False	chr4:25013888-25014388	LGI2	0.0752506	0.241542	0.0181762	0.0181762	1.47041	1	0.495545	0.728654	0.728654	SIX1_+_+
340	SIX1_+_(546r)	SIX1_+_(449g)	SIX1	False	chr8:17557709-17558209	MTMR7	0.0327634	0.127873	0.00418955	0.00418955	1.22256	1	0.522957	0.639347	0.639347	SIX1_+_+
341	SIX1_+_(546r)	SIX1_+_(449g)	SIX1	False	chr6:114104992-114105492	HS3ST5	0.0530044	0.265233	0.0140585	0.0140585	1.33235	1	0.331264	0.441359	0.441359	SIX1_+_+
342	SIX1_+_(546r)	SIX1_+_(449g)	SIX1	False	chr19:4371157-4371657	YJU2	0.0350587	0.100163	0.0035116	0.0035116	1.15266	1	0.23133	0.266644	0.266644	SIX1_+_+
343	SIX1_+_(546r)	SIX1_+_(449g)	SIX1	False	chr19:4278961-4279461	YJU2	0.0372606	0.097232	0.00362292	0.00362292	1.15266	1	0.23133	0.266644	0.266644	SIX1_+_+
344	SIX1_+_(546r)	SIX1_+_(449g)	SIX1	False	chr17:50181719-50182219	SAMD14	0.00706556	0.247205	0.00174664	0.00174664	2.15368	1	0.329259	0.709117	0.709117	SIX1_+_+
345	SIX1_+_(546r)	SIX1_+_(449g)	SIX1	False	chr17:50258870-50259370	SAMD14	0.00685188	0.301428	0.00206535	0.00206535	2.15368	1	0.329259	0.709117	0.709117	SIX1_+_+
346	SIX1_+_(546r)	SIX1_+_(449g)	SIX1	False	chr3:151538287-151538787	IGSF10	0.0516521	0.342008	0.0176654	0.0176654	0.933423	1	0.509653	0.475722	0.475722	SIX1_+_+
347	SIX1_+_(546r)	SIX1_+_(449g)	SIX1	False	chr19:18287795-18288295	IQCN	0.0204825	0.0658929	0.00134965	0.00134965	1.32171	1	0.392311	0.51852	0.51852	SIX1_+_+
348	SIX1_+_(546r)	SIX1_+_(449g)	SIX1	False	chr9:113503687-113504187	POLE3	0.0363471	0.115211	0.0041876	0.0041876	1.8586	1	0.322309	0.599044	0.599044	SIX1_+_+
349	SIX1_+_(546r)	SIX1_+_(449g)	SIX1	False	chr9:92408846-92409346	ASPN	0.0328853	0.600199	0.0197378	0.0197378	1.18553	1	0.500333	0.593161	0.593161	SIX1_+_+
350	SIX1_+_(546r)	SIX1_+_(449g)	SIX1	False	chr9:34554913-34555413	SIGMAR1	0.0401888	0.251926	0.0101246	0.0101246	1.60057	1	0.358605	0.573971	0.573971	SIX1_+_+
351	SIX1_+_(546r)	SIX1_+_(449g)	SIX1	False	chr12:48882337-48882837	ARF3	0.0148159	0.0874634	0.00129585	0.00129585	2.18128	1	0.436627	0.952408	0.952408	SIX1_+_+
352	SIX1_+_(546r)	SIX1_+_(449g)	SIX1	False	chr5:142056562-142057062	GNPDA1	0.0314985	0.179845	0.00566486	0.00566486	6.09871	1	0.424624	2.58966	2.58966	SIX1_+_+
353	SIX1_+_(546r)	SIX1_+_(449g)	SIX1	False	chr1:119873650-119874150	PHGDH	0.0621226	0.248718	0.015451	0.015451	0.821502	1	0.377195	0.309867	0.309867	SIX1_+_+
354	SIX1_+_(546r)	SIX1_+_(449g)	SIX1	False	chr1:119713691-119714191	PHGDH	0.0350784	0.29389	0.0103092	0.0103092	0.821502	1	0.377195	0.309867	0.309867	SIX1_+_+
355	SIX1_+_(546r)	SIX1_+_(449g)	SIX1	False	chr6:26118931-26119431	HIST1H3A	0.0303856	0.120233	0.00365335	0.00365335	0.658778	1	0.304148	0.200366	0.200366	SIX1_+_+
356	SIX1_+_(546r)	SIX1_+_(449g)	SIX1	False	chr19:49503127-49503627	SCAF1	0.0250558	0.229837	0.00575875	0.00575875	0.971909	1	0.297511	0.289154	0.289154	SIX1_+_+
357	SIX1_+_(546r)	SIX1_+_(449g)	SIX1	False	chr14:54475436-54475936	CNIH1	0.0366634	0.241246	0.0088449	0.0088449	5.7359	1	0.512731	2.94097	2.94097	SIX1_+_+
358	SIX1_+_(546r)	SIX1_+_(449g)	SIX1	False	chr14:54343542-54344042	CNIH1	0.039627	0.285352	0.0113077	0.0113077	5.7359	1	0.512731	2.94097	2.94097	SIX1_+_+
359	SIX1_+_(546r)	SIX1_+_(449g)	SIX1	False	chr9:124840272-124840772	NR6A1	0.0208583	0.429041	0.00894909	0.00894909	1.16395	1	0.624081	0.726399	0.726399	SIX1_+_+
360	SIX1_+_(546r)	SIX1_+_(449g)	SIX1	False	chr9:124820808-124821308	NR6A1	0.026626	0.178805	0.00476086	0.00476086	1.16395	1	0.624081	0.726399	0.726399	SIX1_+_+
361	SIX1_+_(546r)	SIX1_+_(449g)	SIX1	False	chr2:568247-568747	TMEM18	0.0613893	0.199534	0.0122492	0.0122492	2.47821	1	0.357431	0.885788	0.885788	SIX1_+_+
362	SIX1_+_(546r)	SIX1_+_(449g)	SIX1	False	chr2:45070098-45070598	SIX2	0.0654636	0.272166	0.017817	0.017817	1.7565	1	0.309917	0.544371	0.544371	SIX1_+_+
363	SIX1_+_(546r)	SIX1_+_(449g)	SIX1	False	chr2:45014878-45015378	SIX2	0.106052	0.331628	0.0351697	0.0351697	1.7565	1	0.309917	0.544371	0.544371	SIX1_+_+
364	SIX1_+_(546r)	SIX1_+_(449g)	SIX1	False	chr2:45012323-45012823	SIX2	0.0220769	0.295514	0.00652405	0.00652405	1.7565	1	0.309917	0.544371	0.544371	SIX1_+_+
365	SIX1_+_(546r)	SIX1_+_(449g)	SIX1	False	chr11:125401648-125402148	PKNOX2	0.0264171	0.319624	0.00844353	0.00844353	1.80525	1	0.578527	1.04438	1.04438	SIX1_+_+
366	SIX1_+_(546r)	SIX1_+_(449g)	SIX1	False	chr11:125404092-125404592	PKNOX2	0.0330335	0.425055	0.014041	0.014041	1.80525	1	0.578527	1.04438	1.04438	SIX1_+_+
367	SIX1_+_(546r)	SIX1_+_(449g)	SIX1	False	chr11:125170405-125170905	PKNOX2	0.0144182	0.402401	0.00580191	0.00580191	1.80525	1	0.578527	1.04438	1.04438	SIX1_+_+
368	SIX1_+_(546r)	SIX1_+_(449g)	SIX1	False	chr11:125348065-125348565	PKNOX2	0.0277611	0.277582	0.00770598	0.00770598	1.80525	1	0.578527	1.04438	1.04438	SIX1_+_+
369	SIX1_+_(546r)	SIX1_+_(449g)	SIX1	False	chr3:69011960-69012460	ARL6IP5	0.049003	0.342745	0.0167955	0.0167955	0.849886	1	0.539716	0.458697	0.458697	SIX1_+_+
370	SIX1_+_(546r)	SIX1_+_(449g)	SIX1	False	chr13:21812181-21812681	FGF9	0.0909382	0.332642	0.0302499	0.0302499	2.13344	1	0.503962	1.07517	1.07517	SIX1_+_+
371	SIX1_+_(546r)	SIX1_+_(449g)	SIX1	False	chr4:10093775-10094275	SLC2A9	0.0470673	0.126997	0.0059774	0.0059774	2.02625	1	0.388691	0.787584	0.787584	SIX1_+_+
372	SIX1_+_(546r)	SIX1_+_(449g)	SIX1	False	chr1:85244730-85245230	BCL10	0.0715889	0.289649	0.0207356	0.0207356	0.826653	1	0.459179	0.379582	0.379582	SIX1_+_+
373	SIX1_+_(546r)	SIX1_+_(449g)	SIX1	False	chr2:85737892-85738392	C2orf68	0.0310022	0.344877	0.0106919	0.0106919	3.98546	1	0.570356	2.27313	2.27313	SIX1_+_+
374	SIX1_+_(546r)	SIX1_+_(449g)	SIX1	False	chr1:20589620-20590120	CAMK2N1	0.118573	0.13625	0.0161556	0.0161556	0.696123	1	0.305113	0.212396	0.212396	SIX1_+_+
375	SIX1_+_(546r)	SIX1_+_(449g)	SIX1	False	chr14:92670091-92670591	LGMN	0.0156089	0.104658	0.0016336	0.0016336	1.01794	1	0.0995523	0.101338	0.101338	SIX1_+_+
376	SIX1_+_(546r)	SIX1_+_(449g)	SIX1	False	chr9:128392327-128392827	COQ4	0.00996672	0.158344	0.00157817	0.00157817	1.8789	1	0.336211	0.631706	0.631706	SIX1_+_+
377	SIX1_+_(546r)	SIX1_+_(449g)	SIX1	False	chr15:43505722-43506222	MAP1A	0.103445	0.331618	0.0343041	0.0343041	3.00856	1	0.59823	1.79981	1.79981	SIX1_+_+
378	SIX1_+_(546r)	SIX1_+_(449g)	SIX1	False	chrX:133522913-133523413	GPC4	0.102454	0.401471	0.0411323	0.0411323	4.28419	1	0.590941	2.53171	2.53171	SIX1_+_+
379	SIX1_+_(546r)	SIX1_+_(449g)	SIX1	False	chrX:133413527-133414027	GPC4	0.0970682	0.346059	0.0335914	0.0335914	4.28419	1	0.590941	2.53171	2.53171	SIX1_+_+
380	SIX1_+_(546r)	SIX1_+_(449g)	SIX1	False	chr4:17614907-17615407	FAM184B	0.0438408	0.236857	0.010384	0.010384	3.6849	1	0.390874	1.44033	1.44033	SIX1_+_+
381	SIX1_+_(546r)	SIX1_+_(449g)	SIX1	False	chr2:18614034-18614534	RDH14	0.061083	0.260641	0.0159208	0.0159208	0.84811	1	0.497875	0.422253	0.422253	SIX1_+_+
382	SIX1_+_(546r)	SIX1_+_(449g)	SIX1	False	chr8:101147102-101147602	ZNF706	0.0353861	0.372696	0.0131883	0.0131883	5.20805	1	0.561686	2.92528	2.92528	SIX1_+_+
383	SIX1_+_(546r)	SIX1_+_(449g)	SIX1	False	chr8:101136940-101137440	ZNF706	0.0368931	0.237806	0.00877339	0.00877339	5.20805	1	0.561686	2.92528	2.92528	SIX1_+_+
384	SIX1_+_(546r)	SIX1_+_(449g)	SIX1	False	chr14:76867427-76867927	VASH1	0.0225141	0.312435	0.00703419	0.00703419	2.64498	1	0.501877	1.32745	1.32745	SIX1_+_+
385	SIX1_+_(546r)	SIX1_+_(449g)	SIX1	False	chr14:76720245-76720745	VASH1	0.0518988	0.282842	0.0146791	0.0146791	2.64498	1	0.501877	1.32745	1.32745	SIX1_+_+
386	SIX1_+_(546r)	SIX1_+_(449g)	SIX1	False	chr12:6264627-6265127	LTBR	0.0238772	0.124286	0.00296759	0.00296759	4.1554	1	0.346709	1.44071	1.44071	SIX1_+_+
387	SIX1_+_(546r)	SIX1_+_(449g)	SIX1	False	chr1:204446356-204446856	PPP1R15B	0.0352681	0.318399	0.0112293	0.0112293	0.680174	1	0.579408	0.394098	0.394098	SIX1_+_+
388	SIX1_+_(546r)	SIX1_+_(449g)	SIX1	False	chr12:89352280-89352780	DUSP6	0.093922	0.305908	0.0287315	0.0287315	5.37914	1	0.396688	2.13384	2.13384	SIX1_+_+
389	SIX1_+_(546r)	SIX1_+_(449g)	SIX1	False	chr10:79422449-79422949	ZCCHC24	0.0245053	0.384767	0.00942884	0.00942884	1.48659	1	0.646002	0.960339	0.960339	SIX1_+_+
390	SIX1_+_(546r)	SIX1_+_(449g)	SIX1	False	chr10:79490324-79490824	ZCCHC24	0.0260138	0.308632	0.00802869	0.00802869	1.48659	1	0.646002	0.960339	0.960339	SIX1_+_+
391	SIX1_+_(546r)	SIX1_+_(449g)	SIX1	False	chr3:101940405-101940905	NXPE3	0.105224	0.311046	0.0327296	0.0327296	6.90922	1	0.50635	3.49848	3.49848	SIX1_+_+
392	SIX1_+_(546r)	SIX1_+_(449g)	SIX1	False	chr11:307883-308383	SIRT3	0.023242	0.216481	0.00503144	0.00503144	0.817507	1	0.455427	0.372315	0.372315	SIX1_+_+
393	SIX1_+_(546r)	SIX1_+_(449g)	SIX1	False	chr2:174762846-174763346	CHN1	0.0334895	0.478513	0.0160252	0.0160252	2.15115	1	0.662351	1.42482	1.42482	SIX1_+_+
394	SIX1_+_(546r)	SIX1_+_(449g)	SIX1	False	chr2:174763383-174763883	CHN1	0.0956073	0.619658	0.0592439	0.0592439	2.15115	1	0.662351	1.42482	1.42482	SIX1_+_+
395	SIX1_+_(546r)	SIX1_+_(449g)	SIX1	False	chr16:86575225-86575725	FOXC2	0.0171406	0.350251	0.00600352	0.00600352	0.843142	1	0.380544	0.320852	0.320852	SIX1_+_+
396	SIX1_+_(546r)	SIX1_+_(449g)	SIX1	False	chr16:86598497-86598997	FOXC2	0.0556802	0.409881	0.0228222	0.0228222	0.843142	1	0.380544	0.320852	0.320852	SIX1_+_+
397	SIX1_+_(546r)	SIX1_+_(449g)	SIX1	False	chr16:86565604-86566104	FOXC2	0.0197958	0.396504	0.00784913	0.00784913	0.843142	1	0.380544	0.320852	0.320852	SIX1_+_+
398	SIX1_+_(546r)	SIX1_+_(449g)	SIX1	False	chr3:128378881-128379381	GATA2	0.047129	0.320404	0.0151003	0.0151003	1.06099	1	0.29631	0.314381	0.314381	SIX1_+_+
399	SIX1_+_(546r)	SIX1_+_(449g)	SIX1	False	chr15:63436759-63437259	CA12	0.0153257	0.251908	0.00386068	0.00386068	1.01591	1	0.192266	0.195325	0.195325	SIX1_+_+
400	SIX1_+_(546r)	SIX1_+_(449g)	SIX1	False	chr15:63330061-63330561	CA12	0.0663477	0.107648	0.0071422	0.0071422	1.01591	1	0.192266	0.195325	0.195325	SIX1_+_+
401	SIX1_+_(546r)	SIX1_+_(449g)	SIX1	False	chr1:58779766-58780266	JUN	0.0635103	0.615719	0.0391045	0.0391045	7.52726	1	0.615269	4.63129	4.63129	SIX1_+_+
402	SIX1_+_(546r)	SIX1_+_(449g)	SIX1	False	chr2:215401953-215402453	FN1	0.195795	0.532665	0.104293	0.104293	1.49727	1	0.449547	0.673094	0.673094	SIX1_+_+
403	SIX1_+_(546r)	SIX1_+_(449g)	SIX1	False	chr2:215460668-215461168	FN1	0.0901608	0.558978	0.0503978	0.0503978	1.49727	1	0.449547	0.673094	0.673094	SIX1_+_+
404	SIX1_+_(546r)	SIX1_+_(449g)	SIX1	False	chr9:92408846-92409346	OMD	0.0535841	0.342863	0.018372	0.018372	1.22645	1	0.327282	0.401395	0.401395	SIX1_+_+
405	SIX1_+_(546r)	SIX1_+_(449g)	SIX1	False	chr11:12484096-12484596	PARVA	0.0338213	0.468365	0.0158407	0.0158407	2.22215	1	0.629457	1.39875	1.39875	SIX1_+_+
406	SIX1_+_(546r)	SIX1_+_(449g)	SIX1	False	chr16:70437036-70437536	FCSK	0.0479841	0.230955	0.0110822	0.0110822	1.42787	1	0.338981	0.484022	0.484022	SIX1_+_+
407	SIX1_+_(546r)	SIX1_+_(449g)	SIX1	False	chr11:130428257-130428757	ADAMTS15	0.0989953	0.511681	0.050654	0.050654	0.720749	1	0.408077	0.294121	0.294121	SIX1_+_+
408	SIX1_+_(546r)	SIX1_+_(449g)	SIX1	False	chr10:71773928-71774428	PSAP	0.0718297	0.495631	0.035601	0.035601	5.75662	1	0.541539	3.11744	3.11744	SIX1_+_+
409	SIX1_+_(546r)	SIX1_+_(449g)	SIX1	False	chr9:129557284-129557784	ASB6	0.0562307	0.193367	0.0108731	0.0108731	1.79003	1	0.264748	0.473906	0.473906	SIX1_+_+
410	SIX1_+_(546r)	SIX1_+_(449g)	SIX1	False	chr1:156801370-156801870	PEAR1	0.0595335	0.339473	0.02021	0.02021	4.52527	1	0.411848	1.86372	1.86372	SIX1_+_+
411	SIX1_+_(546r)	SIX1_+_(449g)	SIX1	False	chr11:12050478-12050978	DKK3	0.0339381	0.181763	0.00616869	0.00616869	13.7662	1	0.567248	7.80883	7.80883	SIX1_+_+
412	SIX1_+_(546r)	SIX1_+_(449g)	SIX1	False	chr1:94235625-94236125	ARHGAP29	0.0808893	0.596203	0.0482264	0.0482264	2.76768	1	0.49067	1.35802	1.35802	SIX1_+_+
413	SIX1_+_(546r)	SIX1_+_(449g)	SIX1	False	chr1:15758488-15758988	FBLIM1	0.0567143	0.294571	0.0167064	0.0167064	3.28833	1	0.425373	1.39877	1.39877	SIX1_+_+
414	SIX1_+_(546r)	SIX1_+_(449g)	SIX1	False	chr12:54329765-54330265	HNRNPA1	0.0246507	0.18029	0.00444427	0.00444427	1.11187	1	0.612738	0.681283	0.681283	SIX1_+_+
415	SIX1_+_(546r)	SIX1_+_(449g)	SIX1	False	chr12:54196951-54197451	HNRNPA1	0.0222035	0.553601	0.0122919	0.0122919	1.11187	1	0.612738	0.681283	0.681283	SIX1_+_+
416	SIX1_+_(546r)	SIX1_+_(449g)	SIX1	False	chr20:44805396-44805896	YWHAB	0.0705636	0.493689	0.0348365	0.0348365	0.749366	1	0.613378	0.459645	0.459645	SIX1_+_+
417	SIX1_+_(546r)	SIX1_+_(449g)	SIX1	False	chr3:46626642-46627142	LRRC2	0.17929	0.28207	0.0505724	0.0505724	1.81196	1	0.311788	0.564946	0.564946	SIX1_+_+
418	SIX1_+_(546r)	SIX1_+_(449g)	SIX1	False	chr9:113503687-113504187	HDHD3	0.0488943	0.099941	0.00488654	0.00488654	4.23228	1	0.333085	1.40971	1.40971	SIX1_+_+
419	SIX1_+_(546r)	SIX1_+_(449g)	SIX1	False	chr14:34496945-34497445	SPTSSA	0.252283	0.298506	0.0753079	0.0753079	2.27763	1	0.40268	0.917155	0.917155	SIX1_+_+
420	SIX1_+_(546r)	SIX1_+_(449g)	SIX1	False	chr7:76235071-76235571	YWHAG	0.0177515	0.216495	0.00384309	0.00384309	0.986858	1	0.476049	0.469792	0.469792	SIX1_+_+
421	SIX1_+_(546r)	SIX1_+_(449g)	SIX1	False	chr2:215401953-215402453	ATIC	0.091472	0.21373	0.0195503	0.0195503	1.52082	1	0.434606	0.660959	0.660959	SIX1_+_+
422	SIX1_+_(546r)	SIX1_+_(449g)	SIX1	False	chr2:215460668-215461168	ATIC	0.131529	0.332924	0.0437892	0.0437892	1.52082	1	0.434606	0.660959	0.660959	SIX1_+_+
423	SIX1_+_(546r)	SIX1_+_(449g)	SIX1	False	chr19:752896-753396	R3HDM4	0.0308521	0.280397	0.00865084	0.00865084	0.851186	1	0.300864	0.256091	0.256091	SIX1_+_+
424	SIX1_+_(546r)	SIX1_+_(449g)	SIX1	False	chr17:1030229-1030729	TIMM22	0.0207129	0.189124	0.0039173	0.0039173	2.7546	1	0.329554	0.90779	0.90779	SIX1_+_+
425	SIX1_+_(546r)	SIX1_+_(449g)	SIX1	False	chr15:68341050-68341550	FEM1B	0.0199414	0.184117	0.00367155	0.00367155	0.828635	1	0.583852	0.4838	0.4838	SIX1_+_+
426	SIX1_+_(546r)	SIX1_+_(449g)	SIX1	False	chr2:171315696-171316196	DCAF17	0.0588753	0.284581	0.0167548	0.0167548	5.00824	1	0.537271	2.69078	2.69078	SIX1_+_+
427	SIX1_+_(546r)	SIX1_+_(449g)	SIX1	False	chr5:171494718-171495218	NPM1	0.0445472	0.411005	0.0183091	0.0183091	0.709758	1	0.61813	0.438723	0.438723	SIX1_+_+
428	SIX1_+_(546r)	SIX1_+_(449g)	SIX1	False	chr17:80263302-80263802	EIF4A3	0.055789	0.331954	0.0185194	0.0185194	0.766102	1	0.368476	0.28229	0.28229	SIX1_+_+
429	SIX1_+_(546r)	SIX1_+_(449g)	SIX1	False	chr5:145661142-145661642	PRELID2	0.0646976	0.414317	0.0268053	0.0268053	0.80792	1	0.218405	0.176454	0.176454	SIX1_+_+
430	SIX1_+_(546r)	SIX1_+_(449g)	SIX1	False	chr9:37412469-37412969	GRHPR	0.0861464	0.218014	0.0187811	0.0187811	1.4274	1	0.314729	0.449245	0.449245	SIX1_+_+
431	SIX1_+_(546r)	SIX1_+_(449g)	SIX1	False	chr3:69011960-69012460	UBA3	0.0445472	0.332666	0.0148193	0.0148193	0.88868	1	0.597995	0.531426	0.531426	SIX1_+_+
432	SIX1_+_(546r)	SIX1_+_(449g)	SIX1	False	chr3:69225910-69226410	UBA3	0.0224174	0.149767	0.00335738	0.00335738	0.88868	1	0.597995	0.531426	0.531426	SIX1_+_+
433	SIX1_+_(546r)	SIX1_+_(449g)	SIX1	False	chr22:42364468-42364968	TCF20	0.022644	0.422718	0.00957203	0.00957203	1.61706	1	0.548168	0.886422	0.886422	SIX1_+_+
434	SIX1_+_(546r)	SIX1_+_(449g)	SIX1	False	chr7:6251551-6252051	RAC1	0.019217	0.388704	0.00746972	0.00746972	7.39776	1	0.679496	5.02675	5.02675	SIX1_+_+
435	SIX1_+_(546r)	SIX1_+_(449g)	SIX1	False	chr21:41420214-41420714	BACE2	0.0258238	0.267882	0.00691774	0.00691774	0.97441	1	0.617961	0.602147	0.602147	SIX1_+_+
436	SIX1_+_(546r)	SIX1_+_(449g)	SIX1	False	chr4:158670822-158671322	C4orf46	0.21913	0.516263	0.113129	0.113129	12.6211	1	0.578431	7.30042	7.30042	SIX1_+_+
437	SIX1_+_(546r)	SIX1_+_(449g)	SIX1	False	chr21:42938215-42938715	WDR4	0.0384706	0.160589	0.00617798	0.00617798	1.57312	1	0.466811	0.734349	0.734349	SIX1_+_+
438	SIX1_+_(546r)	SIX1_+_(449g)	SIX1	False	chr2:144521028-144521528	ZEB2	0.096378	0.784286	0.0755879	0.0755879	0.823077	1	0.601761	0.495295	0.495295	SIX1_+_+
439	SIX1_+_(546r)	SIX1_+_(449g)	SIX1	False	chr2:144518257-144518757	ZEB2	0.0975006	0.676292	0.0659389	0.0659389	0.823077	1	0.601761	0.495295	0.495295	SIX1_+_+
440	SIX1_+_(546r)	SIX1_+_(449g)	SIX1	False	chr22:37552359-37552859	CDC42EP1	0.0433074	0.259228	0.0112265	0.0112265	0.866538	1	0.299296	0.259351	0.259351	SIX1_+_+
441	SIX1_+_(546r)	SIX1_+_(449g)	SIX1	False	chr22:37675926-37676426	CDC42EP1	0.0196813	0.183001	0.0036017	0.0036017	0.866538	1	0.299296	0.259351	0.259351	SIX1_+_+
442	SIX1_+_(546r)	SIX1_+_(449g)	SIX1	False	chr19:16293378-16293878	KLF2	0.0492056	0.226356	0.011138	0.011138	0.992148	1	0.254678	0.252678	0.252678	SIX1_+_+
443	SIX1_+_(546r)	SIX1_+_(449g)	SIX1	False	chr15:37106560-37107060	MEIS2	0.0664318	0.528277	0.0350944	0.0350944	1.54816	1	0.426534	0.660344	0.660344	SIX1_+_+
444	SIX1_+_(546r)	SIX1_+_(449g)	SIX1	False	chr1:65469883-65470383	LEPROT	0.140681	0.408759	0.0575047	0.0575047	4.4273	1	0.647055	2.86471	2.86471	SIX1_+_+
445	SIX1_+_(546r)	SIX1_+_(449g)	SIX1	False	chr20:4937471-4937971	RASSF2	0.0215186	0.148726	0.00320038	0.00320038	1.83104	1	0.460691	0.843545	0.843545	SIX1_+_+
446	SIX1_+_(546r)	SIX1_+_(449g)	SIX1	False	chr17:574054-574554	RFLNB	0.100977	0.295581	0.029847	0.029847	1.22219	1	0.53548	0.654457	0.654457	SIX1_+_+
447	SIX1_+_(546r)	SIX1_+_(449g)	SIX1	False	chr17:333976-334476	RFLNB	0.0600079	0.172239	0.0103357	0.0103357	1.22219	1	0.53548	0.654457	0.654457	SIX1_+_+
448	SIX1_+_(546r)	SIX1_+_(449g)	SIX1	False	chr12:120230496-120230996	RAB35	0.0898826	0.281685	0.0253186	0.0253186	2.55568	1	0.360743	0.921943	0.921943	SIX1_+_+
449	SIX1_+_(546r)	SIX1_+_(449g)	SIX1	False	chr14:54475436-54475936	GMFB	0.0362316	0.305524	0.0110696	0.0110696	2.09212	1	0.616618	1.29004	1.29004	SIX1_+_+
450	SIX1_+_(546r)	SIX1_+_(449g)	SIX1	False	chr14:54343542-54344042	GMFB	0.0449311	0.328528	0.0147611	0.0147611	2.09212	1	0.616618	1.29004	1.29004	SIX1_+_+
451	SIX1_+_(546r)	SIX1_+_(449g)	SIX1	False	chr6:36333686-36334186	BRPF3	0.0792652	0.233447	0.0185042	0.0185042	0.854166	1	0.462399	0.394965	0.394965	SIX1_+_+
452	SIX1_+_(546r)	SIX1_+_(449g)	SIX1	False	chr9:134061782-134062282	BRD3	0.0322807	0.471117	0.015208	0.015208	1.03829	1	0.687009	0.713315	0.713315	SIX1_+_+
453	SIX1_+_(546r)	SIX1_+_(449g)	SIX1	False	chr9:133950136-133950636	BRD3	0.0274786	0.480279	0.0131974	0.0131974	1.03829	1	0.687009	0.713315	0.713315	SIX1_+_+
454	SIX1_+_(546r)	SIX1_+_(449g)	SIX1	False	chr10:80416394-80416894	PRXL2A	0.0798309	0.364953	0.0291345	0.0291345	1.06307	1	0.530663	0.564134	0.564134	SIX1_+_+
455	SIX1_+_(546r)	SIX1_+_(449g)	SIX1	False	chr17:43880211-43880711	DUSP3	0.0405155	0.239202	0.00969137	0.00969137	7.69009	1	0.436941	3.36012	3.36012	SIX1_+_+
456	SIX1_+_(546r)	SIX1_+_(449g)	SIX1	False	chr17:43664998-43665498	DUSP3	0.032857	0.276209	0.00907539	0.00907539	7.69009	1	0.436941	3.36012	3.36012	SIX1_+_+
457	SIX1_+_(546r)	SIX1_+_(449g)	SIX1	False	chr17:43661742-43662242	DUSP3	0.0305235	0.188125	0.00574222	0.00574222	7.69009	1	0.436941	3.36012	3.36012	SIX1_+_+
458	SIX1_+_(546r)	SIX1_+_(449g)	SIX1	False	chr1:203316468-203316968	BTG2	0.0137483	0.0945103	0.00129935	0.00129935	4.89184	1	0.462697	2.26344	2.26344	SIX1_+_+
459	SIX1_+_(546r)	SIX1_+_(449g)	SIX1	False	chr17:68595345-68595845	PRKAR1A	0.0407454	0.399078	0.0162606	0.0162606	1.81168	1	0.577234	1.04576	1.04576	SIX1_+_+
460	SIX1_+_(546r)	SIX1_+_(449g)	SIX1	False	chr16:82633893-82634393	CDH13	0.115599	0.577155	0.0667184	0.0667184	0.996786	1	0.457502	0.456032	0.456032	SIX1_+_+
461	SIX1_+_(546r)	SIX1_+_(449g)	SIX1	False	chr3:52279932-52280432	WDR82	0.0571408	0.428292	0.0244729	0.0244729	3.01341	1	0.640206	1.9292	1.9292	SIX1_+_+
462	SIX1_+_(546r)	SIX1_+_(449g)	SIX1	False	chr14:103110856-103111356	CDC42BPB	0.0380998	0.440638	0.0167882	0.0167882	0.675084	1	0.638375	0.430957	0.430957	SIX1_+_+
463	SIX1_+_(546r)	SIX1_+_(449g)	SIX1	False	chr12:124140972-124141472	ZNF664	0.0151618	0.0535796	0.000812362	0.000812362	2.18458	1	0.493139	1.0773	1.0773	SIX1_+_+
464	SIX1_+_(546r)	SIX1_+_(449g)	SIX1	False	chr10:74704581-74705081	KAT6B	0.0400048	0.423423	0.016939	0.016939	0.800943	1	0.601152	0.481489	0.481489	SIX1_+_+
465	SIX1_+_(546r)	SIX1_+_(449g)	SIX1	False	chr10:74968246-74968746	KAT6B	0.0362738	0.334501	0.0121336	0.0121336	0.800943	1	0.601152	0.481489	0.481489	SIX1_+_+
466	SIX1_+_(546r)	SIX1_+_(449g)	SIX1	False	chr9:87712206-87712706	DAPK1	0.0492559	0.399667	0.019686	0.019686	4.20966	1	0.609207	2.56456	2.56456	SIX1_+_+
467	SIX1_+_(546r)	SIX1_+_(449g)	SIX1	False	chr16:67311738-67312238	KIAA0895L	0.0298453	0.260934	0.00778764	0.00778764	2.05978	1	0.358379	0.738181	0.738181	SIX1_+_+
468	SIX1_+_(546r)	SIX1_+_(449g)	SIX1	False	chr4:1207812-1208312	UVSSA	0.0491704	0.248631	0.0122253	0.0122253	0.986453	1	0.384109	0.378906	0.378906	SIX1_+_+
469	SIX1_+_(546r)	SIX1_+_(449g)	SIX1	False	chr9:137456559-137457059	ARRDC1	0.0368737	0.134246	0.00495015	0.00495015	3.8857	1	0.277275	1.07741	1.07741	SIX1_+_+
470	SIX1_+_(546r)	SIX1_+_(449g)	SIX1	False	chr19:38989186-38989686	NFKBIB	0.0341039	0.212586	0.00725002	0.00725002	1.44222	1	0.414876	0.598343	0.598343	SIX1_+_+
471	SIX1_+_(546r)	SIX1_+_(449g)	SIX1	False	chr4:173252179-173252679	GALNT7	0.121906	0.477854	0.0582533	0.0582533	5.08741	1	0.647794	3.29559	3.29559	SIX1_+_+
472	SIX1_+_(546r)	SIX1_+_(449g)	SIX1	False	chr1:156112220-156112720	UBQLN4	0.0110967	0.106309	0.00117968	0.00117968	1.87374	1	0.395436	0.740945	0.740945	SIX1_+_+
473	SIX1_+_(546r)	SIX1_+_(449g)	SIX1	False	chr6:116398536-116399036	TSPYL4	0.0270608	0.25139	0.00680279	0.00680279	7.69543	1	0.530437	4.08194	4.08194	SIX1_+_+
474	SIX1_+_(546r)	SIX1_+_(449g)	SIX1	False	chr9:136171448-136171948	QSOX2	0.0359493	0.309306	0.0111193	0.0111193	7.56112	1	0.456856	3.45435	3.45435	SIX1_+_+
475	SIX1_+_(546r)	SIX1_+_(449g)	SIX1	False	chr9:128392327-128392827	SLC27A4	0.0421053	0.224409	0.00944881	0.00944881	0.814722	1	0.199266	0.162347	0.162347	SIX1_+_+
476	SIX1_+_(546r)	SIX1_+_(449g)	SIX1	False	chr22:23204629-23205129	BCR	0.0330091	0.234272	0.00773311	0.00773311	0.946277	1	0.547941	0.518504	0.518504	SIX1_+_+
477	SIX1_+_(546r)	SIX1_+_(449g)	SIX1	False	chr22:23237067-23237567	BCR	0.0422948	0.335307	0.0141817	0.0141817	0.946277	1	0.547941	0.518504	0.518504	SIX1_+_+
478	SIX1_+_(546r)	SIX1_+_(449g)	SIX1	False	chr6:43436495-43436995	ABCC10	0.146986	0.27719	0.0407432	0.0407432	8.21218	1	0.519281	4.26443	4.26443	SIX1_+_+
479	SIX1_+_(546r)	SIX1_+_(449g)	SIX1	False	chr6:30516068-30516568	PPP1R10	0.0236222	0.340947	0.00805391	0.00805391	2.2757	1	0.642179	1.4614	1.4614	SIX1_+_+
480	SIX1_+_(546r)	SIX1_+_(449g)	SIX1	False	chr5:643869-644369	CEP72	0.0257063	0.209512	0.00538578	0.00538578	0.657588	1	0.297182	0.195424	0.195424	SIX1_+_+
481	SIX1_+_(546r)	SIX1_+_(449g)	SIX1	False	chr2:106745426-106745926	ST6GAL2	0.0794471	0.349719	0.0277842	0.0277842	1.42209	1	0.48303	0.686911	0.686911	SIX1_+_+
482	SIX1_+_(546r)	SIX1_+_(449g)	SIX1	False	chr2:106885299-106885799	ST6GAL2	0.103078	0.478057	0.0492773	0.0492773	1.42209	1	0.48303	0.686911	0.686911	SIX1_+_+
483	SIX1_+_(546r)	SIX1_+_(449g)	SIX1	False	chr2:106812370-106812870	ST6GAL2	0.0380803	0.360482	0.0137273	0.0137273	1.42209	1	0.48303	0.686911	0.686911	SIX1_+_+
484	SIX1_+_(546r)	SIX1_+_(449g)	SIX1	False	chr6:158536989-158537489	TULP4	0.0392793	0.433852	0.0170414	0.0170414	1.52802	1	0.70116	1.07139	1.07139	SIX1_+_+
485	SIX1_+_(546r)	SIX1_+_(449g)	SIX1	False	chr20:63266099-63266599	ARFGAP1	0.0237798	0.278517	0.00662307	0.00662307	1.39175	1	0.414411	0.576758	0.576758	SIX1_+_+
486	SIX1_+_(546r)	SIX1_+_(449g)	SIX1	False	chr19:44745312-44745812	NECTIN2	0.035484	0.264372	0.00938096	0.00938096	7.89785	1	0.43533	3.43817	3.43817	SIX1_+_+
487	SIX1_+_(546r)	SIX1_+_(449g)	SIX1	False	chr19:44718559-44719059	NECTIN2	0.0274609	0.210807	0.00578895	0.00578895	7.89785	1	0.43533	3.43817	3.43817	SIX1_+_+
488	SIX1_+_(546r)	SIX1_+_(449g)	SIX1	False	chr2:27212753-27213253	EMILIN1	0.0171123	0.15826	0.0027082	0.0027082	3.35896	1	0.551385	1.85208	1.85208	SIX1_+_+
489	SIX1_+_(546r)	SIX1_+_(449g)	SIX1	False	chr15:96332594-96333094	NR2F2	0.0485174	0.439194	0.0213086	0.0213086	5.24551	1	0.588326	3.08606	3.08606	SIX1_+_+
490	SIX1_+_(546r)	SIX1_+_(449g)	SIX1	False	chr4:106062425-106062925	NPNT	0.176342	0.412653	0.0727681	0.0727681	1.07905	1	0.390879	0.421779	0.421779	SIX1_+_+
491	SIX1_+_(546r)	SIX1_+_(449g)	SIX1	False	chr1:53110234-53110734	MAGOH	0.0210627	0.284558	0.00599358	0.00599358	1.24687	1	0.441317	0.550265	0.550265	SIX1_+_+
492	SIX1_+_(546r)	SIX1_+_(449g)	SIX1	False	chr1:94755679-94756179	SLC44A3	0.0394058	0.379001	0.0149348	0.0149348	0.932402	1	0.293225	0.273403	0.273403	SIX1_+_+
493	SIX1_+_(546r)	SIX1_+_(449g)	SIX1	False	chr1:94735478-94735978	SLC44A3	0.0321608	0.478138	0.0153773	0.0153773	0.932402	1	0.293225	0.273403	0.273403	SIX1_+_+
494	SIX1_+_(546r)	SIX1_+_(449g)	SIX1	False	chr1:94863214-94863714	SLC44A3	0.0221877	0.294457	0.00653334	0.00653334	0.932402	1	0.293225	0.273403	0.273403	SIX1_+_+
495	SIX1_+_(546r)	SIX1_+_(449g)	SIX1	False	chr3:120498871-120499371	FSTL1	0.0832877	0.627497	0.0522628	0.0522628	1.38778	1	0.572833	0.794968	0.794968	SIX1_+_+
496	SIX1_+_(546r)	SIX1_+_(449g)	SIX1	False	chr6:170152961-170153461	DLL1	0.0516772	0.193654	0.0100075	0.0100075	8.14219	1	0.485084	3.94965	3.94965	SIX1_+_+
497	SIX1_+_(546r)	SIX1_+_(449g)	SIX1	False	chr6:170438360-170438860	DLL1	0.0308154	0.1498	0.00461614	0.00461614	8.14219	1	0.485084	3.94965	3.94965	SIX1_+_+
498	SIX1_+_(546r)	SIX1_+_(449g)	SIX1	False	chr1:204213880-204214380	PLEKHA6	0.0259011	0.405712	0.0105084	0.0105084	2.57142	1	0.432197	1.11136	1.11136	SIX1_+_+
499	SIX1_+_(546r)	SIX1_+_(449g)	SIX1	False	chr17:1761912-1762412	WDR81	0.0339549	0.217064	0.0073704	0.0073704	1.07282	1	0.25393	0.272422	0.272422	SIX1_+_+
500	SIX1_+_(546r)	SIX1_+_(449g)	SIX1	False	chr17:1722965-1723465	WDR81	0.0224484	0.139288	0.00312679	0.00312679	1.07282	1	0.25393	0.272422	0.272422	SIX1_+_+
501	SIX1_+_(546r)	SIX1_+_(449g)	SIX1	False	chr3:71305111-71305611	FOXP1	0.0257384	0.608182	0.0156536	0.0156536	1.14383	1	0.640741	0.7329	0.7329	SIX1_+_+
502	SIX1_+_(546r)	SIX1_+_(449g)	SIX1	False	chr3:70824724-70825224	FOXP1	0.0465894	0.621655	0.0289625	0.0289625	1.14383	1	0.640741	0.7329	0.7329	SIX1_+_+
503	SIX1_+_(546r)	SIX1_+_(449g)	SIX1	False	chr3:71541339-71541839	FOXP1	0.022639	0.616543	0.0139579	0.0139579	1.14383	1	0.640741	0.7329	0.7329	SIX1_+_+
504	SIX1_+_(546r)	SIX1_+_(449g)	SIX1	False	chr15:24848070-24848570	SNRPN	0.128113	0.261236	0.0334676	0.0334676	1.75655	1	0.381004	0.669251	0.669251	SIX1_+_+
505	SIX1_+_(546r)	SIX1_+_(449g)	SIX1	False	chr3:128231666-128232166	RUVBL1	0.0352078	0.264822	0.0093238	0.0093238	1.25375	1	0.489725	0.613995	0.613995	SIX1_+_+
506	SIX1_+_(546r)	SIX1_+_(449g)	SIX1	False	chr19:46659493-46659993	STRN4	0.0155371	0.143734	0.00223321	0.00223321	2.12787	1	0.338375	0.720016	0.720016	SIX1_+_+
507	SIX1_+_(546r)	SIX1_+_(449g)	SIX1	False	chr17:44222549-44223049	FAM171A2	0.0507809	0.172162	0.00874256	0.00874256	11.1971	1	0.485876	5.4404	5.4404	SIX1_+_+
508	SIX1_+_(546r)	SIX1_+_(449g)	SIX1	False	chr18:11857108-11857608	CHMP1B	0.086071	0.249421	0.021468	0.021468	4.64187	1	0.40767	1.89235	1.89235	SIX1_+_+
509	SIX1_+_(546r)	SIX1_+_(449g)	SIX1	False	chr15:48984940-48985440	EID1	0.0642444	0.427128	0.0274406	0.0274406	2.67414	1	0.61574	1.64658	1.64658	SIX1_+_+
510	SIX1_+_(546r)	SIX1_+_(449g)	SIX1	False	chr3:184366886-184367386	CHRD	0.0210472	0.172067	0.00362154	0.00362154	1.46775	1	0.176342	0.258827	0.258827	SIX1_+_+
511	SIX1_+_(546r)	SIX1_+_(449g)	SIX1	False	chr21:39612644-39613144	IGSF5	0.0811221	0.154349	0.0125211	0.0125211	6.15787	1	0.317222	1.95341	1.95341	SIX1_+_+
512	SIX1_+_(546r)	SIX1_+_(449g)	SIX1	False	chr16:20849787-20850287	DCUN1D3	0.0437905	0.14186	0.00621212	0.00621212	7.24887	1	0.384628	2.78812	2.78812	SIX1_+_+
513	SIX1_+_(546r)	SIX1_+_(449g)	SIX1	False	chr17:63949779-63950279	FTSJ3	0.0169741	0.105164	0.00178506	0.00178506	3.0224	1	0.421054	1.27259	1.27259	SIX1_+_+
514	SIX1_+_(546r)	SIX1_+_(449g)	SIX1	False	chr17:63838525-63839025	FTSJ3	0.0418969	0.264171	0.0110679	0.0110679	3.0224	1	0.421054	1.27259	1.27259	SIX1_+_+
515	SIX1_+_(546r)	SIX1_+_(449g)	SIX1	False	chrX:13463526-13464026	EGFL6	0.0739098	0.396515	0.0293063	0.0293063	2.96883	1	0.517361	1.53596	1.53596	SIX1_+_+
516	SIX1_+_(546r)	SIX1_+_(449g)	SIX1	False	chr10:117554287-117554787	EMX2	0.0207908	0.355032	0.0073814	0.0073814	0.838634	1	0.258242	0.216571	0.216571	SIX1_+_+
517	SIX1_+_(546r)	SIX1_+_(449g)	SIX1	False	chr10:117609031-117609531	EMX2	0.022299	0.223257	0.00497839	0.00497839	0.838634	1	0.258242	0.216571	0.216571	SIX1_+_+
518	SIX1_+_(546r)	SIX1_+_(449g)	SIX1	False	chr19:752896-753396	POLRMT	0.0348999	0.24975	0.00871626	0.00871626	2.0768	1	0.247013	0.512995	0.512995	SIX1_+_+
519	SIX1_+_(546r)	SIX1_+_(449g)	SIX1	False	chr2:111918409-111918909	MERTK	0.0766317	0.390104	0.0298943	0.0298943	6.46425	1	0.544785	3.52162	3.52162	SIX1_+_+
520	SIX1_+_(546r)	SIX1_+_(449g)	SIX1	False	chr1:30801141-30801641	SDC3	0.0211967	0.370304	0.00784924	0.00784924	5.71607	1	0.528912	3.0233	3.0233	SIX1_+_+
521	SIX1_+_(546r)	SIX1_+_(449g)	SIX1	False	chr18:58323788-58324288	NEDD4L	0.0762644	0.595357	0.0454045	0.0454045	1.78365	1	0.66767	1.19089	1.19089	SIX1_+_+
522	SIX1_+_(546r)	SIX1_+_(449g)	SIX1	False	chr1:17059856-17060356	CROCC	0.0542594	0.277857	0.0150764	0.0150764	1.51701	1	0.573773	0.87042	0.87042	SIX1_+_+
523	SIX1_+_(546r)	SIX1_+_(449g)	SIX1	False	chr1:147225039-147225539	FMO5	0.0726947	0.207916	0.0151144	0.0151144	1.57584	1	0.317009	0.499556	0.499556	SIX1_+_+
524	SIX1_+_(546r)	SIX1_+_(449g)	SIX1	False	chr19:46480434-46480934	CCDC8	0.0118141	0.0948507	0.00112058	0.00112058	3.44739	1	0.536882	1.85084	1.85084	SIX1_+_+
525	SIX1_+_(546r)	SIX1_+_(449g)	SIX1	False	chr1:208159832-208160332	PLXNA2	0.0198096	0.621326	0.0123082	0.0123082	2.86608	1	0.611963	1.75393	1.75393	SIX1_+_+
526	SIX1_+_(546r)	SIX1_+_(449g)	SIX1	False	chr1:150272432-150272932	APH1A	0.0621329	0.295646	0.0183694	0.0183694	2.12868	1	0.347057	0.738773	0.738773	SIX1_+_+
527	SIX1_+_(546r)	SIX1_+_(449g)	SIX1	False	chr11:95647981-95648481	FAM76B	0.0273931	0.234	0.00640999	0.00640999	1.41478	1	0.569934	0.806333	0.806333	SIX1_+_+
528	SIX1_+_(546r)	SIX1_+_(449g)	SIX1	False	chr22:39428510-39429010	MGAT3	0.0260828	0.0716259	0.0018682	0.0018682	6.59313	1	0.392826	2.58995	2.58995	SIX1_+_+
529	SIX1_+_(546r)	SIX1_+_(449g)	SIX1	False	chr4:118173940-118174440	PRSS12	0.202825	0.294261	0.0596833	0.0596833	1.6328	1	0.434721	0.709814	0.709814	SIX1_+_+
530	SIX1_+_(546r)	SIX1_+_(449g)	SIX1	False	chr3:42746358-42746858	ZBTB47	0.0341124	0.0543625	0.00185444	0.00185444	3.06304	1	0.306176	0.937829	0.937829	SIX1_+_+
531	SIX1_+_(546r)	SIX1_+_(449g)	SIX1	False	chr12:50221120-50221620	LIMA1	0.0717357	0.545018	0.0390973	0.0390973	6.36175	1	0.669391	4.2585	4.2585	SIX1_+_+
532	SIX1_+_(546r)	SIX1_+_(449g)	SIX1	False	chr16:2987749-2988249	ZNF205	0.0274609	0.155023	0.00425707	0.00425707	0.694949	1	0.298169	0.207212	0.207212	SIX1_+_+
533	SIX1_+_(546r)	SIX1_+_(449g)	SIX1	False	chr10:69349236-69349736	TSPAN15	0.0189836	0.13388	0.00254153	0.00254153	2.08856	1	0.321931	0.672374	0.672374	SIX1_+_+
534	SIX1_+_(546r)	SIX1_+_(449g)	SIX1	False	chr10:69492259-69492759	TSPAN15	0.0468795	0.308582	0.0144661	0.0144661	2.08856	1	0.321931	0.672374	0.672374	SIX1_+_+
535	SIX1_+_(546r)	SIX1_+_(449g)	SIX1	False	chr12:120230496-120230996	PXN	0.0330364	0.289322	0.00955818	0.00955818	5.38163	1	0.495768	2.66804	2.66804	SIX1_+_+
536	SIX1_+_(546r)	SIX1_+_(449g)	SIX1	False	chr12:108692219-108692719	ISCU	0.0406853	0.25968	0.0105652	0.0105652	9.5142	1	0.491032	4.67177	4.67177	SIX1_+_+
537	SIX1_+_(546r)	SIX1_+_(449g)	SIX1	False	chr9:127607430-127607930	LRSAM1	0.0329984	0.271973	0.00897467	0.00897467	0.651874	1	0.485553	0.316519	0.316519	SIX1_+_+
538	SIX1_+_(546r)	SIX1_+_(449g)	SIX1	False	chr21:26124352-26124852	APP	0.0547483	0.471633	0.0258211	0.0258211	0.864704	1	0.689854	0.59652	0.59652	SIX1_+_+
539	SIX1_+_(546r)	SIX1_+_(449g)	SIX1	False	chr21:25836402-25836902	APP	0.0401748	0.391253	0.0157185	0.0157185	0.864704	1	0.689854	0.59652	0.59652	SIX1_+_+
540	SIX1_+_(546r)	SIX1_+_(449g)	SIX1	False	chr7:2497904-2498404	TTYH3	0.0169605	0.515491	0.00874298	0.00874298	4.89684	1	0.592049	2.89917	2.89917	SIX1_+_+
541	SIX1_+_(546r)	SIX1_+_(449g)	SIX1	False	chr2:38620169-38620669	SRSF7	0.0460598	0.202338	0.00931964	0.00931964	10.855	1	0.542527	5.88914	5.88914	SIX1_+_+
542	SIX1_+_(546r)	SIX1_+_(449g)	SIX1	False	chr17:49022311-49022811	IGF2BP1	0.0371267	0.465057	0.0172661	0.0172661	2.80029	1	0.659673	1.84727	1.84727	SIX1_+_+
543	SIX1_+_(546r)	SIX1_+_(449g)	SIX1	False	chr21:39612644-39613144	SH3BGR	0.0367397	0.154792	0.00568701	0.00568701	2.32139	1	0.335823	0.779578	0.779578	SIX1_+_+
544	SIX1_+_(546r)	SIX1_+_(449g)	SIX1	False	chr11:61541579-61542079	DAGLA	0.0281296	0.213746	0.00601259	0.00601259	6.73848	1	0.386977	2.60764	2.60764	SIX1_+_+
545	SIX1_+_(546r)	SIX1_+_(449g)	SIX1	False	chr11:68396463-68396963	C11orf24	0.0265721	0.17934	0.00476542	0.00476542	1.16236	1	0.281939	0.327715	0.327715	SIX1_+_+
546	SIX1_+_(546r)	SIX1_+_(449g)	SIX1	False	chr19:49155723-49156223	SNRNP70	0.0222141	0.366461	0.00814061	0.00814061	3.7705	1	0.619478	2.33574	2.33574	SIX1_+_+
547	SIX1_+_(546r)	SIX1_+_(449g)	SIX1	False	chr11:118263560-118264060	MPZL2	0.0730036	0.254222	0.0185591	0.0185591	1.61092	1	0.39419	0.63501	0.63501	SIX1_+_+
548	SIX1_+_(546r)	SIX1_+_(449g)	SIX1	False	chr11:118195100-118195600	MPZL2	0.0804909	0.26921	0.0216689	0.0216689	1.61092	1	0.39419	0.63501	0.63501	SIX1_+_+
549	SIX1_+_(546r)	SIX1_+_(449g)	SIX1	False	chr13:48571501-48572001	RCBTB2	0.0793299	0.536155	0.0425331	0.0425331	1.64174	1	0.630233	1.03468	1.03468	SIX1_+_+
550	SIX1_+_(546r)	SIX1_+_(449g)	SIX1	False	chr12:49702689-49703189	TMBIM6	0.0173497	0.296496	0.00514412	0.00514412	9.56887	1	0.55067	5.26928	5.26928	SIX1_+_+
551	SIX1_+_(546r)	SIX1_+_(449g)	SIX1	False	chr1:156664330-156664830	GPATCH4	0.0365902	0.259935	0.00951107	0.00951107	1.62374	1	0.515712	0.837381	0.837381	SIX1_+_+
552	SIX1_+_(546r)	SIX1_+_(449g)	SIX1	False	chr4:17614907-17615407	MED28	0.0593002	0.307008	0.0182056	0.0182056	5.75468	1	0.589196	3.39063	3.39063	SIX1_+_+
553	SIX1_+_(546r)	SIX1_+_(449g)	SIX1	False	chr1:178973569-178974069	ANGPTL1	0.109618	0.439514	0.0481786	0.0481786	0.707947	1	0.452781	0.320545	0.320545	SIX1_+_+
554	SIX1_+_(546r)	SIX1_+_(449g)	SIX1	False	chr8:58553717-58554217	UBXN2B	0.0550853	0.156177	0.00860307	0.00860307	2.82478	1	0.565622	1.59776	1.59776	SIX1_+_+
555	SIX1_+_(546r)	SIX1_+_(449g)	SIX1	False	chr20:14332858-14333358	FLRT3	0.213777	0.426282	0.0911293	0.0911293	1.74304	1	0.642068	1.11915	1.11915	SIX1_+_+
556	SIX1_+_(546r)	SIX1_+_(449g)	SIX1	False	chr13:112895613-112896113	MCF2L	0.0219355	0.243624	0.00534401	0.00534401	1.6219	1	0.508553	0.824821	0.824821	SIX1_+_+
557	SIX1_+_(546r)	SIX1_+_(449g)	SIX1	False	chr1:37999880-38000380	FHL3	0.072923	0.38917	0.0283794	0.0283794	2.01265	1	0.388109	0.781129	0.781129	SIX1_+_+
558	SIX1_+_(546r)	SIX1_+_(449g)	SIX1	False	chr1:230822083-230822583	TTC13	0.0192609	0.211741	0.00407832	0.00407832	10.4895	1	0.564641	5.92278	5.92278	SIX1_+_+
559	SIX1_+_(546r)	SIX1_+_(449g)	SIX1	False	chr2:216551185-216551685	IGFBP5	0.0487807	0.517708	0.0252541	0.0252541	2.72091	1	0.548959	1.49367	1.49367	SIX1_+_+
560	SIX1_+_(546r)	SIX1_+_(449g)	SIX1	False	chr7:16967454-16967954	AHR	0.11608	0.427023	0.0495688	0.0495688	1.31883	1	0.478483	0.631037	0.631037	SIX1_+_+
561	SIX1_+_(546r)	SIX1_+_(449g)	SIX1	False	chr1:156499786-156500286	CCT3	0.0278534	0.210325	0.00585828	0.00585828	11.3591	1	0.528288	6.00089	6.00089	SIX1_+_+
562	SIX1_+_(546r)	SIX1_+_(449g)	SIX1	False	chr11:124961949-124962449	ROBO3	0.0522716	0.317065	0.0165735	0.0165735	7.15786	1	0.422285	3.02266	3.02266	SIX1_+_+
563	SIX1_+_(546r)	SIX1_+_(449g)	SIX1	False	chr12:92144031-92144531	BTG1	0.175958	0.358138	0.0630174	0.0630174	8.75919	1	0.648037	5.67628	5.67628	SIX1_+_+
564	SIX1_+_(546r)	SIX1_+_(449g)	SIX1	False	chr10:119189675-119190175	DENND10	0.0245929	0.146358	0.00359937	0.00359937	1.48549	1	0.432467	0.642424	0.642424	SIX1_+_+
565	SIX1_+_(546r)	SIX1_+_(449g)	SIX1	False	chr10:44908013-44908513	ZNF22	0.0908018	0.301243	0.0273534	0.0273534	2.80091	1	0.574986	1.61048	1.61048	SIX1_+_+
566	SIX1_+_(546r)	SIX1_+_(449g)	SIX1	False	chr10:114374164-114374664	TDRD1	0.0424664	0.169291	0.0071892	0.0071892	0.91738	1	0.254206	0.233204	0.233204	SIX1_+_+
567	SIX1_+_(546r)	SIX1_+_(449g)	SIX1	False	chr6:170438360-170438860	PDCD2	0.253137	0.307568	0.0778567	0.0778567	3.22405	1	0.523474	1.68771	1.68771	SIX1_+_+
568	SIX1_+_(546r)	SIX1_+_(449g)	SIX1	False	chr17:74218387-74218887	TTYH2	0.0566883	0.345775	0.0196014	0.0196014	1.05823	1	0.494947	0.523765	0.523765	SIX1_+_+
569	SIX1_+_(546r)	SIX1_+_(449g)	SIX1	False	chr16:69243452-69243952	NIP7	0.0445552	0.135403	0.00603292	0.00603292	4.85405	1	0.441135	2.14129	2.14129	SIX1_+_+
570	SIX1_+_(546r)	SIX1_+_(449g)	SIX1	False	chr11:126318503-126319003	SRPRA	0.0425335	0.327479	0.0139288	0.0139288	1.21632	1	0.481191	0.585282	0.585282	SIX1_+_+
571	SIX1_+_(546r)	SIX1_+_(449g)	SIX1	False	chr3:149990500-149991000	PFN2	0.0478965	0.218109	0.0104467	0.0104467	6.02624	1	0.49282	2.96985	2.96985	SIX1_+_+
572	SIX1_+_(546r)	SIX1_+_(449g)	SIX1	False	chr1:160410456-160410956	PEX19	0.0663692	0.187817	0.0124652	0.0124652	0.856203	1	0.319334	0.273415	0.273415	SIX1_+_+
573	SIX1_+_(546r)	SIX1_+_(449g)	SIX1	False	chr1:25173842-25174342	SYF2	0.0381368	0.222957	0.00850288	0.00850288	9.30969	1	0.418928	3.90009	3.90009	SIX1_+_+
574	SIX1_+_(546r)	SIX1_+_(449g)	SIX1	False	chr1:25107588-25108088	SYF2	0.0223352	0.126404	0.00282325	0.00282325	9.30969	1	0.418928	3.90009	3.90009	SIX1_+_+
575	SIX1_+_(546r)	SIX1_+_(449g)	SIX1	False	chr14:69483695-69484195	GALNT16	0.0452863	0.285075	0.01291	0.01291	1.11904	1	0.370397	0.414489	0.414489	SIX1_+_+
576	SIX1_+_(546r)	SIX1_+_(449g)	SIX1	False	chr3:50124855-50125355	SEMA3F	0.0305944	0.384645	0.011768	0.011768	21.5584	1	0.57582	12.4137	12.4137	SIX1_+_+
577	SIX1_+_(546r)	SIX1_+_(449g)	SIX1	False	chr15:30023833-30024333	TJP1	0.0485633	0.0917849	0.00445738	0.00445738	2.33605	1	0.506145	1.18238	1.18238	SIX1_+_+
578	SIX1_+_(546r)	SIX1_+_(449g)	SIX1	False	chr15:42457960-42458460	ZNF106	0.0627134	0.424721	0.0266357	0.0266357	8.64394	1	0.605081	5.23028	5.23028	SIX1_+_+
579	SIX1_+_(546r)	SIX1_+_(449g)	SIX1	False	chr8:123232085-123232585	ZHX1	0.0414207	0.263718	0.0109234	0.0109234	4.08828	1	0.557114	2.27764	2.27764	SIX1_+_+
580	SIX1_+_(546r)	SIX1_+_(449g)	SIX1	False	chr20:46400805-46401305	ELMO2	0.0588419	0.202086	0.0118911	0.0118911	0.888714	1	0.414329	0.36822	0.36822	SIX1_+_+
581	SIX1_+_(546r)	SIX1_+_(449g)	SIX1	False	chr11:108559846-108560346	DDX10	0.0536292	0.293269	0.0157278	0.0157278	2.9786	1	0.689698	2.05433	2.05433	SIX1_+_+
582	SIX1_+_(546r)	SIX1_+_(449g)	SIX1	False	chr17:81941704-81942204	PYCR1	0.0267852	0.247353	0.00662541	0.00662541	0.66162	1	0.441538	0.29213	0.29213	SIX1_+_+
583	SIX1_+_(546r)	SIX1_+_(449g)	SIX1	False	chr11:9265753-9266253	IPO7	0.0472218	0.450748	0.0212851	0.0212851	1.07498	1	0.627981	0.675066	0.675066	SIX1_+_+
584	SIX1_+_(546r)	SIX1_+_(449g)	SIX1	False	chr20:37567550-37568050	BLCAP	0.0489983	0.399805	0.0195898	0.0195898	16.1602	1	0.658474	10.6411	10.6411	SIX1_+_+
585	SIX1_+_(546r)	SIX1_+_(449g)	SIX1	False	chr22:45007925-45008425	PHF21B	0.0797591	0.549404	0.04382	0.04382	1.23791	1	0.519841	0.643514	0.643514	SIX1_+_+
586	SIX1_+_(546r)	SIX1_+_(449g)	SIX1	False	chr4:153782157-153782657	SFRP2	0.0672631	0.637524	0.0428819	0.0428819	1.7985	1	0.452294	0.813452	0.813452	SIX1_+_+
587	SIX1_+_(546r)	SIX1_+_(449g)	SIX1	False	chr11:130144679-130145179	APLP2	0.0704684	0.313078	0.0220621	0.0220621	16.6509	1	0.653576	10.8826	10.8826	SIX1_+_+
588	SIX1_+_(546r)	SIX1_+_(449g)	SIX1	False	chr16:456989-457489	CAPN15	0.0461038	0.206932	0.00954036	0.00954036	2.02066	1	0.373278	0.754267	0.754267	SIX1_+_+
589	SIX1_+_(546r)	SIX1_+_(449g)	SIX1	False	chr8:76777104-76777604	ZFHX4	0.0395043	0.592252	0.0233965	0.0233965	8.93181	1	0.670559	5.9893	5.9893	SIX1_+_+
590	SIX1_+_(546r)	SIX1_+_(449g)	SIX1	False	chr8:76841631-76842131	ZFHX4	0.0286081	0.381721	0.0109203	0.0109203	8.93181	1	0.670559	5.9893	5.9893	SIX1_+_+
591	SIX1_+_(546r)	SIX1_+_(449g)	SIX1	False	chr12:6768452-6768952	COPS7A	0.0134006	0.108899	0.00145931	0.00145931	1.32699	1	0.344891	0.457668	0.457668	SIX1_+_+
592	SIX1_+_(546r)	SIX1_+_(449g)	SIX1	False	chr11:130144679-130145179	PRDM10	0.0416503	0.214806	0.00894673	0.00894673	0.9325	1	0.456849	0.426012	0.426012	SIX1_+_+
593	SIX1_+_(546r)	SIX1_+_(449g)	SIX1	False	chr12:85423910-85424410	ALX1	0.110439	0.404132	0.0446317	0.0446317	1.42466	1	0.383024	0.545678	0.545678	SIX1_+_+
594	SIX1_+_(546r)	SIX1_+_(449g)	SIX1	False	chr12:85369685-85370185	ALX1	0.0680511	0.464645	0.0316196	0.0316196	1.42466	1	0.383024	0.545678	0.545678	SIX1_+_+
595	SIX1_+_(546r)	SIX1_+_(449g)	SIX1	False	chr16:57676229-57676729	KIFC3	0.0237759	0.17182	0.00408518	0.00408518	1.70876	1	0.430598	0.73579	0.73579	SIX1_+_+
596	SIX1_+_(546r)	SIX1_+_(449g)	SIX1	False	chr17:40307417-40307917	CDC6	0.0338605	0.206333	0.00698653	0.00698653	0.99411	1	0.16695	0.165967	0.165967	SIX1_+_+
597	SIX1_+_(546r)	SIX1_+_(449g)	SIX1	False	chr17:80263302-80263802	SLC26A11	0.0645722	0.263293	0.0170014	0.0170014	1.29638	1	0.421549	0.546486	0.546486	SIX1_+_+
598	SIX1_+_(546r)	SIX1_+_(449g)	SIX1	False	chr22:43467140-43467640	MPPED1	0.0538504	0.324983	0.0175005	0.0175005	5.62716	1	0.494815	2.7844	2.7844	SIX1_+_+
599	SIX1_+_(546r)	SIX1_+_(449g)	SIX1	False	chr1:201095889-201096389	TMEM9	0.042676	0.30993	0.0132266	0.0132266	1.10854	1	0.366097	0.405832	0.405832	SIX1_+_+
600	SIX1_+_(546r)	SIX1_+_(449g)	SIX1	False	chr2:85737892-85738392	ST3GAL5	0.0210222	0.435676	0.00915887	0.00915887	0.833292	1	0.523055	0.435857	0.435857	SIX1_+_+
601	SIX1_+_(546r)	SIX1_+_(449g)	SIX1	False	chr20:32796829-32797329	MAPRE1	0.0787262	0.19968	0.0157201	0.0157201	11.7698	1	0.511106	6.01564	6.01564	SIX1_+_+
602	SIX1_+_(546r)	SIX1_+_(449g)	SIX1	False	chr20:32984202-32984702	MAPRE1	0.0249849	0.103124	0.00257654	0.00257654	11.7698	1	0.511106	6.01564	6.01564	SIX1_+_+
603	SIX1_+_(546r)	SIX1_+_(449g)	SIX1	False	chr2:42142177-42142677	PKDCC	0.035951	0.430384	0.0154728	0.0154728	4.86446	1	0.514917	2.50479	2.50479	SIX1_+_+
604	SIX1_+_(546r)	SIX1_+_(449g)	SIX1	False	chr2:41963693-41964193	PKDCC	0.0469753	0.447601	0.0210262	0.0210262	4.86446	1	0.514917	2.50479	2.50479	SIX1_+_+
605	SIX1_+_(546r)	SIX1_+_(449g)	SIX1	False	chr17:78873503-78874003	TIMP2	0.013936	0.287708	0.0040095	0.0040095	1.31223	1	0.610626	0.80128	0.80128	SIX1_+_+
606	SIX1_+_(546r)	SIX1_+_(449g)	SIX1	False	chr19:33388792-33389292	CEBPG	0.0770904	0.243377	0.018762	0.018762	1.79234	1	0.441493	0.791305	0.791305	SIX1_+_+
607	SIX1_+_(546r)	SIX1_+_(449g)	SIX1	False	chr17:40114553-40115053	PSMD3	0.0121355	0.108945	0.00132211	0.00132211	2.06781	1	0.345244	0.7139	0.7139	SIX1_+_+
608	SIX1_+_(546r)	SIX1_+_(449g)	SIX1	False	chr11:933211-933711	TSPAN4	0.0190637	0.151619	0.00289042	0.00289042	3.29378	1	0.459924	1.51489	1.51489	SIX1_+_+
609	SIX1_+_(546r)	SIX1_+_(449g)	SIX1	False	chr14:99229499-99229999	BCL11B	0.0556965	0.516506	0.0287676	0.0287676	1.05935	1	0.610547	0.646783	0.646783	SIX1_+_+
610	SIX1_+_(546r)	SIX1_+_(449g)	SIX1	False	chr14:102544828-102545328	ANKRD9	0.0263278	0.24712	0.00650615	0.00650615	3.61024	1	0.270757	0.977498	0.977498	SIX1_+_+
611	SIX1_+_(546r)	SIX1_+_(449g)	SIX1	False	chr19:10603290-10603790	QTRT1	0.0130468	0.0655865	0.000855694	0.000855694	3.95302	1	0.310482	1.22734	1.22734	SIX1_+_+
612	SIX1_+_(546r)	SIX1_+_(449g)	SIX1	False	chr3:66077009-66077509	MAGI1	0.0672352	0.677267	0.0455362	0.0455362	0.643155	1	0.699971	0.45019	0.45019	SIX1_+_+
613	SIX1_+_(546r)	SIX1_+_(449g)	SIX1	False	chr4:183959281-183959781	ENPP6	0.0162096	0.155289	0.00251717	0.00251717	6.29216	1	0.568979	3.58011	3.58011	SIX1_+_+
614	SIX1_+_(546r)	SIX1_+_(449g)	SIX1	False	chr9:130327900-130328400	NCS1	0.0299736	0.28889	0.0086591	0.0086591	2.12753	1	0.451238	0.960021	0.960021	SIX1_+_+
615	SIX1_+_(546r)	SIX1_+_(449g)	SIX1	False	chr5:176538437-176538937	TSPAN17	0.0342696	0.248845	0.0085278	0.0085278	3.80356	1	0.441322	1.67859	1.67859	SIX1_+_+
616	SIX1_+_(546r)	SIX1_+_(449g)	SIX1	False	chr7:44768010-44768510	OGDH	0.0818532	0.380167	0.0311179	0.0311179	2.22159	1	0.580552	1.28975	1.28975	SIX1_+_+
617	SIX1_+_(546r)	SIX1_+_(449g)	SIX1	False	chr1:1914534-1915034	NADK	0.0361336	0.212783	0.00768863	0.00768863	1.00229	1	0.32608	0.326827	0.326827	SIX1_+_+
618	SIX1_+_(546r)	SIX1_+_(449g)	SIX1	False	chr1:1777418-1777918	NADK	0.0850009	0.302895	0.0257464	0.0257464	1.00229	1	0.32608	0.326827	0.326827	SIX1_+_+
619	SIX1_+_(546r)	SIX1_+_(449g)	SIX1	False	chr3:105368573-105369073	ALCAM	0.085173	0.716191	0.0610001	0.0610001	6.49068	1	0.554462	3.59884	3.59884	SIX1_+_+
620	SIX1_+_(546r)	SIX1_+_(449g)	SIX1	False	chr5:122602551-122603051	SNCAIP	0.0496677	0.630401	0.0313105	0.0313105	1.82025	1	0.619819	1.12823	1.12823	SIX1_+_+
621	SIX1_+_(546r)	SIX1_+_(449g)	SIX1	False	chr6:130365215-130365715	TMEM200A	0.143732	0.359695	0.0516997	0.0516997	1.62314	1	0.479744	0.77869	0.77869	SIX1_+_+
622	SIX1_+_(546r)	SIX1_+_(449g)	SIX1	False	chr20:16615156-16615656	SNRPB2	0.263467	0.445908	0.117482	0.117482	1.47037	1	0.518126	0.761836	0.761836	SIX1_+_+
623	SIX1_+_(546r)	SIX1_+_(449g)	SIX1	False	chr4:1207812-1208312	CTBP1	0.0157919	0.236343	0.00373232	0.00373232	1.60526	1	0.427816	0.686756	0.686756	SIX1_+_+
0	SIX2_+_(404r)	SIX2_+_(360g)	SIX2	False	chr19:2027328-2027828	ABHD17A	0.0507868	0.246972	0.0125429	0.0125429	0.509899	1	0.283733	0.144675	0.144675	SIX2_+_+
1	SIX2_+_(404r)	SIX2_+_(360g)	SIX2	False	chr4:4763284-4763784	MSX1	0.0977739	0.328991	0.0321668	0.0321668	0.56894	1	0.182537	0.103852	0.103852	SIX2_+_+
2	SIX2_+_(404r)	SIX2_+_(360g)	SIX2	False	chr4:4768803-4769303	MSX1	0.0422808	0.24399	0.0103161	0.0103161	0.56894	1	0.182537	0.103852	0.103852	SIX2_+_+
3	SIX2_+_(404r)	SIX2_+_(360g)	SIX2	False	chr17:44222549-44223049	ATXN7L3	0.0175052	0.153994	0.0026957	0.0026957	2.66601	1	0.260741	0.695137	0.695137	SIX2_+_+
4	SIX2_+_(404r)	SIX2_+_(360g)	SIX2	False	chr17:44095347-44095847	ATXN7L3	0.0415271	0.206119	0.00855954	0.00855954	2.66601	1	0.260741	0.695137	0.695137	SIX2_+_+
5	SIX2_+_(404r)	SIX2_+_(360g)	SIX2	False	chr2:232539390-232539890	TIGD1	0.0633315	0.197017	0.0124774	0.0124774	0.458757	1	0.194266	0.0891209	0.0891209	SIX2_+_+
6	SIX2_+_(404r)	SIX2_+_(360g)	SIX2	False	chr2:232611350-232611850	TIGD1	0.0419584	0.10906	0.00457597	0.00457597	0.458757	1	0.194266	0.0891209	0.0891209	SIX2_+_+
7	SIX2_+_(404r)	SIX2_+_(360g)	SIX2	False	chr20:44805898-44806398	YWHAB	0.0279671	0.367134	0.0102677	0.0102677	1.2247	1	0.300505	0.368028	0.368028	SIX2_+_+
8	SIX2_+_(404r)	SIX2_+_(360g)	SIX2	False	chr20:44805396-44805896	YWHAB	0.0705636	0.493689	0.0348365	0.0348365	1.2247	1	0.300505	0.368028	0.368028	SIX2_+_+
9	SIX2_+_(404r)	SIX2_+_(360g)	SIX2	False	chr16:55370982-55371482	MMP2	0.0170177	0.0657711	0.00111927	0.00111927	1.43231	1	0.311746	0.446516	0.446516	SIX2_+_+
10	SIX2_+_(404r)	SIX2_+_(360g)	SIX2	False	chr12:91240647-91241147	DCN	0.0617955	0.561542	0.0347007	0.0347007	0.74476	1	0.325596	0.24249	0.24249	SIX2_+_+
11	SIX2_+_(404r)	SIX2_+_(360g)	SIX2	False	chr12:91250169-91250669	DCN	0.146633	0.613669	0.089984	0.089984	0.74476	1	0.325596	0.24249	0.24249	SIX2_+_+
12	SIX2_+_(404r)	SIX2_+_(360g)	SIX2	False	chr4:147354256-147354756	EDNRA	0.212133	0.658074	0.139599	0.139599	0.246325	1	0.252762	0.0622615	0.0622615	SIX2_+_+
13	SIX2_+_(404r)	SIX2_+_(360g)	SIX2	False	chr6:43436495-43436995	POLR1C	0.0173914	0.155374	0.00270218	0.00270218	0.282011	1	0.118052	0.033292	0.033292	SIX2_+_+
14	SIX2_+_(404r)	SIX2_+_(360g)	SIX2	False	chr1:88984997-88985497	GTF2B	0.0798014	0.274556	0.0219099	0.0219099	0.330276	1	0.148083	0.0489084	0.0489084	SIX2_+_+
15	SIX2_+_(404r)	SIX2_+_(360g)	SIX2	False	chr20:2820205-2820705	CPXM1	0.0336262	0.253988	0.00854065	0.00854065	1.85115	1	0.328493	0.60809	0.60809	SIX2_+_+
16	SIX2_+_(404r)	SIX2_+_(360g)	SIX2	False	chr16:27318507-27319007	IL4R	0.0511144	0.424552	0.0217007	0.0217007	0.702641	1	0.18322	0.128738	0.128738	SIX2_+_+
17	SIX2_+_(404r)	SIX2_+_(360g)	SIX2	False	chr16:27242786-27243286	IL4R	0.0501315	0.406438	0.0203753	0.0203753	0.702641	1	0.18322	0.128738	0.128738	SIX2_+_+
18	SIX2_+_(404r)	SIX2_+_(360g)	SIX2	False	chr16:27448579-27449079	IL4R	0.0284389	0.359591	0.0102264	0.0102264	0.702641	1	0.18322	0.128738	0.128738	SIX2_+_+
19	SIX2_+_(404r)	SIX2_+_(360g)	SIX2	False	chr2:230868400-230868900	ITM2C	0.038381	0.205934	0.00790395	0.00790395	1.04348	1	0.318166	0.332002	0.332002	SIX2_+_+
20	SIX2_+_(404r)	SIX2_+_(360g)	SIX2	False	chr16:79716914-79717414	MAF	0.0164173	0.165406	0.00271551	0.00271551	0.373461	1	0.230995	0.0862678	0.0862678	SIX2_+_+
21	SIX2_+_(404r)	SIX2_+_(360g)	SIX2	False	chr16:79587812-79588312	MAF	0.05746	0.429993	0.0247074	0.0247074	0.373461	1	0.230995	0.0862678	0.0862678	SIX2_+_+
22	SIX2_+_(404r)	SIX2_+_(360g)	SIX2	False	chr10:44908013-44908513	RASSF4	0.128981	0.346475	0.0446886	0.0446886	0.693756	1	0.0817926	0.0567441	0.0567441	SIX2_+_+
23	SIX2_+_(404r)	SIX2_+_(360g)	SIX2	False	chr10:44828386-44828886	RASSF4	0.144673	0.386374	0.0558979	0.0558979	0.693756	1	0.0817926	0.0567441	0.0567441	SIX2_+_+
24	SIX2_+_(404r)	SIX2_+_(360g)	SIX2	False	chr1:26281964-26282464	SH3BGRL3	0.0356126	0.164837	0.00587027	0.00587027	1.21836	1	0.174569	0.212688	0.212688	SIX2_+_+
25	SIX2_+_(404r)	SIX2_+_(360g)	SIX2	False	chr4:17614907-17615407	LAP3	0.0674689	0.198228	0.0133742	0.0133742	1.51646	1	0.284173	0.430937	0.430937	SIX2_+_+
26	SIX2_+_(404r)	SIX2_+_(360g)	SIX2	False	chr12:109463777-109464277	MMAB	0.0186276	0.266649	0.00496704	0.00496704	0.247931	1	0.167676	0.041572	0.041572	SIX2_+_+
27	SIX2_+_(404r)	SIX2_+_(360g)	SIX2	False	chr5:56460608-56461108	C5orf67	0.0826809	0.133094	0.0110044	0.0110044	0.560996	1	0.138931	0.0779396	0.0779396	SIX2_+_+
28	SIX2_+_(404r)	SIX2_+_(360g)	SIX2	False	chr10:14653827-14654327	FAM107B	0.0251413	0.103576	0.00260404	0.00260404	0.271347	1	0.207735	0.0563682	0.0563682	SIX2_+_+
29	SIX2_+_(404r)	SIX2_+_(360g)	SIX2	False	chr10:14764423-14764923	FAM107B	0.0267697	0.296519	0.00793774	0.00793774	0.271347	1	0.207735	0.0563682	0.0563682	SIX2_+_+
30	SIX2_+_(404r)	SIX2_+_(360g)	SIX2	False	chr2:85318563-85319063	RETSAT	0.0264299	0.170714	0.00451194	0.00451194	0.407394	1	0.139283	0.0567432	0.0567432	SIX2_+_+
31	SIX2_+_(404r)	SIX2_+_(360g)	SIX2	False	chr2:85215509-85216009	RETSAT	0.0448303	0.117792	0.00528065	0.00528065	0.407394	1	0.139283	0.0567432	0.0567432	SIX2_+_+
32	SIX2_+_(404r)	SIX2_+_(360g)	SIX2	False	chr8:27893674-27894174	CCDC25	0.0199345	0.325067	0.00648005	0.00648005	0.732622	1	0.25624	0.187727	0.187727	SIX2_+_+
33	SIX2_+_(404r)	SIX2_+_(360g)	SIX2	False	chr8:27901292-27901792	CCDC25	0.017818	0.284596	0.00507092	0.00507092	0.732622	1	0.25624	0.187727	0.187727	SIX2_+_+
34	SIX2_+_(404r)	SIX2_+_(360g)	SIX2	False	chr16:68800218-68800718	CDH3	0.106829	0.213089	0.0227641	0.0227641	2.22243	1	0.243231	0.540563	0.540563	SIX2_+_+
35	SIX2_+_(404r)	SIX2_+_(360g)	SIX2	False	chr21:45386895-45387395	POFUT2	0.0374064	0.358613	0.0134144	0.0134144	0.852451	1	0.24336	0.207452	0.207452	SIX2_+_+
36	SIX2_+_(404r)	SIX2_+_(360g)	SIX2	False	chr21:45410500-45411000	POFUT2	0.0448405	0.282183	0.0126532	0.0126532	0.852451	1	0.24336	0.207452	0.207452	SIX2_+_+
37	SIX2_+_(404r)	SIX2_+_(360g)	SIX2	False	chr14:53010932-53011432	DDHD1	0.135268	0.488094	0.0660234	0.0660234	0.305112	1	0.202673	0.0618379	0.0618379	SIX2_+_+
38	SIX2_+_(404r)	SIX2_+_(360g)	SIX2	False	chr7:2497904-2498404	CHST12	0.0190298	0.22895	0.00435688	0.00435688	0.240021	1	0.0985391	0.0236514	0.0236514	SIX2_+_+
39	SIX2_+_(404r)	SIX2_+_(360g)	SIX2	False	chr1:113982227-113982727	OLFML3	0.0537115	0.0564947	0.00303442	0.00303442	2.88641	1	0.331876	0.95793	0.95793	SIX2_+_+
40	SIX2_+_(404r)	SIX2_+_(360g)	SIX2	False	chr1:203085961-203086461	TMEM183A	0.0835037	0.357192	0.0298269	0.0298269	0.284283	1	0.213374	0.0606586	0.0606586	SIX2_+_+
41	SIX2_+_(404r)	SIX2_+_(360g)	SIX2	False	chr13:37594779-37595279	TRPC4	0.0727253	0.222643	0.0161918	0.0161918	0.251487	1	0.235244	0.0591608	0.0591608	SIX2_+_+
42	SIX2_+_(404r)	SIX2_+_(360g)	SIX2	False	chr2:5725777-5726277	SOX11	0.0482722	0.464221	0.022409	0.022409	0.281238	1	0.105309	0.0296168	0.0296168	SIX2_+_+
43	SIX2_+_(404r)	SIX2_+_(360g)	SIX2	False	chr2:5548875-5549375	SOX11	0.0485191	0.337341	0.0163675	0.0163675	0.281238	1	0.105309	0.0296168	0.0296168	SIX2_+_+
44	SIX2_+_(404r)	SIX2_+_(360g)	SIX2	False	chr19:18677964-18678464	KXD1	0.0232562	0.241331	0.00561243	0.00561243	1.82291	1	0.196729	0.358619	0.358619	SIX2_+_+
45	SIX2_+_(404r)	SIX2_+_(360g)	SIX2	False	chr1:162021545-162022045	OLFML2B	0.0886428	0.537362	0.0476332	0.0476332	0.882119	1	0.235344	0.207601	0.207601	SIX2_+_+
46	SIX2_+_(404r)	SIX2_+_(360g)	SIX2	False	chr1:162062584-162063084	OLFML2B	0.0736624	0.505708	0.0372517	0.0372517	0.882119	1	0.235344	0.207601	0.207601	SIX2_+_+
47	SIX2_+_(404r)	SIX2_+_(360g)	SIX2	False	chr1:162003664-162004164	OLFML2B	0.0904197	0.558424	0.0504925	0.0504925	0.882119	1	0.235344	0.207601	0.207601	SIX2_+_+
48	SIX2_+_(404r)	SIX2_+_(360g)	SIX2	False	chr1:161956011-161956511	OLFML2B	0.126136	0.593171	0.0748201	0.0748201	0.882119	1	0.235344	0.207601	0.207601	SIX2_+_+
49	SIX2_+_(404r)	SIX2_+_(360g)	SIX2	False	chr19:2385019-2385519	LSM7	0.0119225	0.086619	0.00103272	0.00103272	0.33336	1	0.136406	0.0454721	0.0454721	SIX2_+_+
50	SIX2_+_(404r)	SIX2_+_(360g)	SIX2	False	chr17:30376719-30377219	CPD	0.0805423	0.336711	0.0271195	0.0271195	0.245132	1	0.252087	0.0617945	0.0617945	SIX2_+_+
51	SIX2_+_(404r)	SIX2_+_(360g)	SIX2	False	chr16:30060768-30061268	PPP4C	0.0588556	0.206368	0.0121459	0.0121459	0.372916	1	0.248283	0.0925888	0.0925888	SIX2_+_+
52	SIX2_+_(404r)	SIX2_+_(360g)	SIX2	False	chr9:124840272-124840772	ARPC5L	0.0264129	0.268774	0.00709912	0.00709912	0.492958	1	0.226494	0.111652	0.111652	SIX2_+_+
53	SIX2_+_(404r)	SIX2_+_(360g)	SIX2	False	chr9:124820808-124821308	ARPC5L	0.0746493	0.216702	0.0161767	0.0161767	0.492958	1	0.226494	0.111652	0.111652	SIX2_+_+
54	SIX2_+_(404r)	SIX2_+_(360g)	SIX2	False	chr10:72325262-72325762	DNAJB12	0.019657	0.266088	0.0052305	0.0052305	0.406097	1	0.219978	0.0893324	0.0893324	SIX2_+_+
55	SIX2_+_(404r)	SIX2_+_(360g)	SIX2	False	chr11:44309970-44310470	ALX4	0.0375004	0.533161	0.0199937	0.0199937	2.59709	1	0.361617	0.939153	0.939153	SIX2_+_+
56	SIX2_+_(404r)	SIX2_+_(360g)	SIX2	False	chr1:225834449-225834949	PYCR2	0.017529	0.153979	0.00269909	0.00269909	0.686143	1	0.220099	0.15102	0.15102	SIX2_+_+
57	SIX2_+_(404r)	SIX2_+_(360g)	SIX2	False	chr20:63377323-63377823	PPDPF	0.0274133	0.273086	0.0074862	0.0074862	1.26772	1	0.276242	0.350197	0.350197	SIX2_+_+
58	SIX2_+_(404r)	SIX2_+_(360g)	SIX2	False	chr9:99030115-99030615	TGFBR1	0.0768473	0.339568	0.0260949	0.0260949	0.516922	1	0.206369	0.106677	0.106677	SIX2_+_+
59	SIX2_+_(404r)	SIX2_+_(360g)	SIX2	False	chr19:4598258-4598758	PLIN5	0.0202912	0.0931017	0.00188915	0.00188915	0.599082	1	0.122732	0.0735264	0.0735264	SIX2_+_+
60	SIX2_+_(404r)	SIX2_+_(360g)	SIX2	False	chr19:4571451-4571951	PLIN5	0.0796972	0.128885	0.0102718	0.0102718	0.599082	1	0.122732	0.0735264	0.0735264	SIX2_+_+
61	SIX2_+_(404r)	SIX2_+_(360g)	SIX2	False	chr13:48571501-48572001	LPAR6	0.0517591	0.337778	0.0174831	0.0174831	0.320106	1	0.250525	0.0801943	0.0801943	SIX2_+_+
62	SIX2_+_(404r)	SIX2_+_(360g)	SIX2	False	chr1:116855838-116856338	PTGFRN	0.0315784	0.47869	0.0151163	0.0151163	0.936856	1	0.285473	0.267447	0.267447	SIX2_+_+
63	SIX2_+_(404r)	SIX2_+_(360g)	SIX2	False	chr1:116878129-116878629	PTGFRN	0.0530038	0.520467	0.0275867	0.0275867	0.936856	1	0.285473	0.267447	0.267447	SIX2_+_+
64	SIX2_+_(404r)	SIX2_+_(360g)	SIX2	False	chr1:117093087-117093587	PTGFRN	0.0860538	0.512827	0.0441307	0.0441307	0.936856	1	0.285473	0.267447	0.267447	SIX2_+_+
65	SIX2_+_(404r)	SIX2_+_(360g)	SIX2	False	chr1:116847549-116848049	PTGFRN	0.0999058	0.557148	0.0556623	0.0556623	0.936856	1	0.285473	0.267447	0.267447	SIX2_+_+
66	SIX2_+_(404r)	SIX2_+_(360g)	SIX2	False	chr6:30516068-30516568	HLA-E	0.0412819	0.230436	0.00951284	0.00951284	1.26352	1	0.209903	0.265217	0.265217	SIX2_+_+
67	SIX2_+_(404r)	SIX2_+_(360g)	SIX2	False	chr9:133054883-133055383	GTF3C5	0.0290627	0.233607	0.00678924	0.00678924	0.271341	1	0.210878	0.0572199	0.0572199	SIX2_+_+
68	SIX2_+_(404r)	SIX2_+_(360g)	SIX2	False	chr2:70123244-70123744	PCBP1	0.0441872	0.125944	0.0055651	0.0055651	0.315133	1	0.158859	0.0500616	0.0500616	SIX2_+_+
69	SIX2_+_(404r)	SIX2_+_(360g)	SIX2	False	chr2:27954140-27954640	MRPL33	0.049112	0.104626	0.00513839	0.00513839	3.50881	1	0.252243	0.885071	0.885071	SIX2_+_+
70	SIX2_+_(404r)	SIX2_+_(360g)	SIX2	False	chr11:72039046-72039546	LAMTOR1	0.0403375	0.235114	0.00948392	0.00948392	1.28092	1	0.243586	0.312015	0.312015	SIX2_+_+
71	SIX2_+_(404r)	SIX2_+_(360g)	SIX2	False	chr8:69466488-69466988	SULF1	0.102395	0.635578	0.0650798	0.0650798	0.674317	1	0.142542	0.0961188	0.0961188	SIX2_+_+
72	SIX2_+_(404r)	SIX2_+_(360g)	SIX2	False	chr8:69589325-69589825	SULF1	0.025356	0.286542	0.00726556	0.00726556	0.674317	1	0.142542	0.0961188	0.0961188	SIX2_+_+
73	SIX2_+_(404r)	SIX2_+_(360g)	SIX2	False	chr8:69496765-69497265	SULF1	0.0217508	0.483656	0.0105199	0.0105199	0.674317	1	0.142542	0.0961188	0.0961188	SIX2_+_+
74	SIX2_+_(404r)	SIX2_+_(360g)	SIX2	False	chr11:8610706-8611206	RPL27A	0.0744835	0.216897	0.0161553	0.0161553	1.52528	1	0.135035	0.205965	0.205965	SIX2_+_+
75	SIX2_+_(404r)	SIX2_+_(360g)	SIX2	False	chr7:101018418-101018918	SRRT	0.0304123	0.221145	0.00672553	0.00672553	1.33295	1	0.179964	0.239884	0.239884	SIX2_+_+
76	SIX2_+_(404r)	SIX2_+_(360g)	SIX2	False	chr5:73380069-73380569	FOXD1	0.0223903	0.115947	0.0025961	0.0025961	3.10923	1	0.305771	0.950711	0.950711	SIX2_+_+
77	SIX2_+_(404r)	SIX2_+_(360g)	SIX2	False	chr1:155173622-155174122	KRTCAP2	0.0631769	0.147433	0.00931438	0.00931438	0.587209	1	0.121236	0.0711909	0.0711909	SIX2_+_+
78	SIX2_+_(404r)	SIX2_+_(360g)	SIX2	False	chr9:86902402-86902902	GAS1	0.068486	0.554792	0.0379955	0.0379955	0.376798	1	0.224912	0.0847464	0.0847464	SIX2_+_+
79	SIX2_+_(404r)	SIX2_+_(360g)	SIX2	False	chr9:86978993-86979493	GAS1	0.0292223	0.462375	0.0135117	0.0135117	0.376798	1	0.224912	0.0847464	0.0847464	SIX2_+_+
80	SIX2_+_(404r)	SIX2_+_(360g)	SIX2	False	chr9:86855060-86855560	GAS1	0.0625955	0.5532	0.0346278	0.0346278	0.376798	1	0.224912	0.0847464	0.0847464	SIX2_+_+
81	SIX2_+_(404r)	SIX2_+_(360g)	SIX2	False	chr9:86794288-86794788	GAS1	0.0268764	0.557797	0.0149915	0.0149915	0.376798	1	0.224912	0.0847464	0.0847464	SIX2_+_+
82	SIX2_+_(404r)	SIX2_+_(360g)	SIX2	False	chr3:184366886-184367386	PSMD2	0.0153543	0.292937	0.00449784	0.00449784	0.541896	1	0.273694	0.148314	0.148314	SIX2_+_+
83	SIX2_+_(404r)	SIX2_+_(360g)	SIX2	False	chr17:65455949-65456449	AXIN2	0.0500348	0.3253	0.0162763	0.0162763	0.956812	1	0.0971348	0.0929397	0.0929397	SIX2_+_+
84	SIX2_+_(404r)	SIX2_+_(360g)	SIX2	False	chr8:41338253-41338753	SFRP1	0.0413079	0.277126	0.0114475	0.0114475	0.873525	1	0.316793	0.276727	0.276727	SIX2_+_+
85	SIX2_+_(404r)	SIX2_+_(360g)	SIX2	False	chr1:100721494-100721994	VCAM1	0.239036	0.397235	0.0949534	0.0949534	11.4175	1	0.36736	4.19432	4.19432	SIX2_+_+
86	SIX2_+_(404r)	SIX2_+_(360g)	SIX2	False	chr19:48290316-48290816	KDELR1	0.0233158	0.39215	0.00914331	0.00914331	0.290257	1	0.261655	0.0759472	0.0759472	SIX2_+_+
87	SIX2_+_(404r)	SIX2_+_(360g)	SIX2	False	chr9:34554913-34555413	DCTN3	0.0197574	0.134872	0.00266471	0.00266471	1.79854	1	0.148527	0.267131	0.267131	SIX2_+_+
88	SIX2_+_(404r)	SIX2_+_(360g)	SIX2	False	chr3:127688914-127689414	MCM2	0.0206971	0.114464	0.00236908	0.00236908	0.810312	1	0.184189	0.149251	0.149251	SIX2_+_+
89	SIX2_+_(404r)	SIX2_+_(360g)	SIX2	False	chr8:25990463-25990963	EBF2	0.0266811	0.43497	0.0116055	0.0116055	1.04909	1	0.134637	0.141247	0.141247	SIX2_+_+
90	SIX2_+_(404r)	SIX2_+_(360g)	SIX2	False	chr8:25976896-25977396	EBF2	0.107881	0.750352	0.0809488	0.0809488	1.04909	1	0.134637	0.141247	0.141247	SIX2_+_+
91	SIX2_+_(404r)	SIX2_+_(360g)	SIX2	False	chr6:112188900-112189400	FAM229B	0.0217941	0.0795645	0.00173404	0.00173404	0.240848	1	0.0875419	0.0210843	0.0210843	SIX2_+_+
92	SIX2_+_(404r)	SIX2_+_(360g)	SIX2	False	chr6:111973883-111974383	FAM229B	0.0204269	0.112787	0.00230388	0.00230388	0.240848	1	0.0875419	0.0210843	0.0210843	SIX2_+_+
93	SIX2_+_(404r)	SIX2_+_(360g)	SIX2	False	chr9:33116748-33117248	DNAJA1	0.0402823	0.0892925	0.00359691	0.00359691	1.23427	1	0.326198	0.402617	0.402617	SIX2_+_+
94	SIX2_+_(404r)	SIX2_+_(360g)	SIX2	False	chr9:33187509-33188009	DNAJA1	0.0490529	0.274932	0.0134862	0.0134862	1.23427	1	0.326198	0.402617	0.402617	SIX2_+_+
95	SIX2_+_(404r)	SIX2_+_(360g)	SIX2	False	chr19:11344377-11344877	PRKCSH	0.0205652	0.305661	0.00628599	0.00628599	0.365465	1	0.294258	0.107541	0.107541	SIX2_+_+
96	SIX2_+_(404r)	SIX2_+_(360g)	SIX2	False	chr17:81340890-81341390	SLC38A10	0.0164852	0.298273	0.00491708	0.00491708	0.599759	1	0.247302	0.148322	0.148322	SIX2_+_+
97	SIX2_+_(404r)	SIX2_+_(360g)	SIX2	False	chr17:81258220-81258720	SLC38A10	0.00406232	0.137699	0.000559376	0.000559376	0.599759	1	0.247302	0.148322	0.148322	SIX2_+_+
98	SIX2_+_(404r)	SIX2_+_(360g)	SIX2	False	chr17:81329496-81329996	SLC38A10	0.00756991	0.163618	0.00123857	0.00123857	0.599759	1	0.247302	0.148322	0.148322	SIX2_+_+
99	SIX2_+_(404r)	SIX2_+_(360g)	SIX2	False	chr7:12715599-12716099	ARL4A	0.1789	0.404453	0.0723568	0.0723568	0.589072	1	0.204484	0.120455	0.120455	SIX2_+_+
100	SIX2_+_(404r)	SIX2_+_(360g)	SIX2	False	chr5:32505152-32505652	SUB1	0.104843	0.278258	0.0291733	0.0291733	0.473168	1	0.22669	0.107263	0.107263	SIX2_+_+
101	SIX2_+_(404r)	SIX2_+_(360g)	SIX2	False	chr2:70123244-70123744	PCYOX1	0.0356043	0.284677	0.0101357	0.0101357	1.90785	1	0.306997	0.585703	0.585703	SIX2_+_+
102	SIX2_+_(404r)	SIX2_+_(360g)	SIX2	False	chr2:70133417-70133917	PCYOX1	0.0196564	0.228156	0.00448473	0.00448473	1.90785	1	0.306997	0.585703	0.585703	SIX2_+_+
103	SIX2_+_(404r)	SIX2_+_(360g)	SIX2	False	chr6:108760570-108761070	ARMC2	0.0170379	0.167695	0.00285718	0.00285718	0.257005	1	0.216313	0.0555935	0.0555935	SIX2_+_+
104	SIX2_+_(404r)	SIX2_+_(360g)	SIX2	False	chr6:32081110-32081610	DXO	0.0235438	0.215759	0.00507978	0.00507978	0.272395	1	0.112301	0.0305901	0.0305901	SIX2_+_+
105	SIX2_+_(404r)	SIX2_+_(360g)	SIX2	False	chr17:65270916-65271416	RGS9	0.0371505	0.0854366	0.00317401	0.00317401	0.306868	1	0.207492	0.0636727	0.0636727	SIX2_+_+
106	SIX2_+_(404r)	SIX2_+_(360g)	SIX2	False	chr5:126354213-126354713	GRAMD2B	0.186597	0.371377	0.0692978	0.0692978	0.255738	1	0.196906	0.0503564	0.0503564	SIX2_+_+
107	SIX2_+_(404r)	SIX2_+_(360g)	SIX2	False	chr6:36834682-36835182	C6orf89	0.0424966	0.401463	0.0170609	0.0170609	0.326369	1	0.223054	0.0727982	0.0727982	SIX2_+_+
108	SIX2_+_(404r)	SIX2_+_(360g)	SIX2	False	chr19:4598258-4598758	MYDGF	0.0330849	0.32843	0.0108661	0.0108661	0.514815	1	0.312034	0.16064	0.16064	SIX2_+_+
109	SIX2_+_(404r)	SIX2_+_(360g)	SIX2	False	chr19:4571451-4571951	MYDGF	0.0272775	0.211304	0.00576385	0.00576385	0.514815	1	0.312034	0.16064	0.16064	SIX2_+_+
110	SIX2_+_(404r)	SIX2_+_(360g)	SIX2	False	chr1:40653983-40654483	ZNF684	0.0727972	0.243576	0.0177316	0.0177316	2.05229	1	0.185436	0.380568	0.380568	SIX2_+_+
111	SIX2_+_(404r)	SIX2_+_(360g)	SIX2	False	chr2:205835152-205835652	NRP2	0.0201885	0.544199	0.0109865	0.0109865	2.04651	1	0.304457	0.623073	0.623073	SIX2_+_+
112	SIX2_+_(404r)	SIX2_+_(360g)	SIX2	False	chr17:43664998-43665498	DHX8	0.0247837	0.394323	0.00977281	0.00977281	0.245701	1	0.219943	0.0540401	0.0540401	SIX2_+_+
113	SIX2_+_(404r)	SIX2_+_(360g)	SIX2	False	chr17:43661742-43662242	DHX8	0.0134503	0.258026	0.00347052	0.00347052	0.245701	1	0.219943	0.0540401	0.0540401	SIX2_+_+
114	SIX2_+_(404r)	SIX2_+_(360g)	SIX2	False	chr8:73371032-73371532	RDH10	0.0924499	0.31877	0.0294703	0.0294703	1.10454	1	0.293628	0.324325	0.324325	SIX2_+_+
115	SIX2_+_(404r)	SIX2_+_(360g)	SIX2	False	chr5:168295476-168295976	TENM2	0.0640731	0.457583	0.0293188	0.0293188	0.31727	1	0.164117	0.0520693	0.0520693	SIX2_+_+
116	SIX2_+_(404r)	SIX2_+_(360g)	SIX2	False	chr5:167573744-167574244	TENM2	0.0576174	0.572946	0.0330116	0.0330116	0.31727	1	0.164117	0.0520693	0.0520693	SIX2_+_+
117	SIX2_+_(404r)	SIX2_+_(360g)	SIX2	False	chr6:26118931-26119431	HIST1H2BC	0.0259502	0.21902	0.0056836	0.0056836	1.06137	1	0.25177	0.267222	0.267222	SIX2_+_+
118	SIX2_+_(404r)	SIX2_+_(360g)	SIX2	False	chr6:44135341-44135841	SLC35B2	0.00939205	0.104983	0.000986006	0.000986006	2.98082	1	0.279585	0.833394	0.833394	SIX2_+_+
119	SIX2_+_(404r)	SIX2_+_(360g)	SIX2	False	chr17:48175984-48176484	COPZ2	0.0395908	0.11271	0.00446228	0.00446228	0.38754	1	0.111539	0.0432257	0.0432257	SIX2_+_+
120	SIX2_+_(404r)	SIX2_+_(360g)	SIX2	False	chr1:246784587-246785087	SCCPDH	0.0640239	0.345457	0.0221175	0.0221175	0.816362	1	0.140618	0.114795	0.114795	SIX2_+_+
121	SIX2_+_(404r)	SIX2_+_(360g)	SIX2	False	chr16:67424880-67425380	PLEKHG4	0.0355959	0.203619	0.00724802	0.00724802	1.17971	1	0.247008	0.291397	0.291397	SIX2_+_+
122	SIX2_+_(404r)	SIX2_+_(360g)	SIX2	False	chr16:67311738-67312238	PLEKHG4	0.0201199	0.193963	0.0039025	0.0039025	1.17971	1	0.247008	0.291397	0.291397	SIX2_+_+
123	SIX2_+_(404r)	SIX2_+_(360g)	SIX2	False	chr1:47533078-47533578	FOXD2	0.0388867	0.231691	0.0090097	0.0090097	3.93181	1	0.259503	1.02032	1.02032	SIX2_+_+
124	SIX2_+_(404r)	SIX2_+_(360g)	SIX2	False	chr1:47515129-47515629	FOXD2	0.0224803	0.178115	0.00400408	0.00400408	3.93181	1	0.259503	1.02032	1.02032	SIX2_+_+
125	SIX2_+_(404r)	SIX2_+_(360g)	SIX2	False	chr8:27948406-27948906	PBK	0.0282643	0.238711	0.00674699	0.00674699	0.304946	1	0.0860226	0.0262322	0.0262322	SIX2_+_+
126	SIX2_+_(404r)	SIX2_+_(360g)	SIX2	False	chr8:27901292-27901792	PBK	0.0297748	0.139239	0.00414583	0.00414583	0.304946	1	0.0860226	0.0262322	0.0262322	SIX2_+_+
127	SIX2_+_(404r)	SIX2_+_(360g)	SIX2	False	chr8:27893674-27894174	PBK	0.020538	0.190136	0.00390502	0.00390502	0.304946	1	0.0860226	0.0262322	0.0262322	SIX2_+_+
128	SIX2_+_(404r)	SIX2_+_(360g)	SIX2	False	chr19:17605767-17606267	COLGALT1	0.0198795	0.0726575	0.00144439	0.00144439	0.389036	1	0.192637	0.0749426	0.0749426	SIX2_+_+
129	SIX2_+_(404r)	SIX2_+_(360g)	SIX2	False	chr2:106011311-106011811	ECRG4	0.0240189	0.0950364	0.00228267	0.00228267	1.29462	1	0.247658	0.320622	0.320622	SIX2_+_+
130	SIX2_+_(404r)	SIX2_+_(360g)	SIX2	False	chr11:44319036-44319536	EXT2	0.0410873	0.339578	0.0139523	0.0139523	0.488599	1	0.270834	0.132329	0.132329	SIX2_+_+
131	SIX2_+_(404r)	SIX2_+_(360g)	SIX2	False	chr11:44313763-44314263	EXT2	0.0266439	0.333831	0.00889459	0.00889459	0.488599	1	0.270834	0.132329	0.132329	SIX2_+_+
132	SIX2_+_(404r)	SIX2_+_(360g)	SIX2	False	chr10:103554865-103555365	CALHM2	0.0469916	0.126947	0.00596542	0.00596542	1.10056	1	0.173587	0.191043	0.191043	SIX2_+_+
133	SIX2_+_(404r)	SIX2_+_(360g)	SIX2	False	chr2:62197591-62198091	B3GNT2	0.0595196	0.140983	0.00839125	0.00839125	0.300308	1	0.102794	0.0308698	0.0308698	SIX2_+_+
134	SIX2_+_(404r)	SIX2_+_(360g)	SIX2	False	chr2:20579247-20579747	GDF7	0.0168411	0.126157	0.00212462	0.00212462	1.36663	1	0.248916	0.340177	0.340177	SIX2_+_+
135	SIX2_+_(404r)	SIX2_+_(360g)	SIX2	False	chr11:119317478-119317978	USP2	0.0142461	0.159979	0.00227907	0.00227907	2.65478	1	0.189138	0.50212	0.50212	SIX2_+_+
136	SIX2_+_(404r)	SIX2_+_(360g)	SIX2	False	chr11:119368610-119369110	USP2	0.021415	0.231433	0.00495614	0.00495614	2.65478	1	0.189138	0.50212	0.50212	SIX2_+_+
137	SIX2_+_(404r)	SIX2_+_(360g)	SIX2	False	chr1:225766866-225767366	SRP9	0.023379	0.405886	0.00948921	0.00948921	0.794858	1	0.321203	0.255311	0.255311	SIX2_+_+
138	SIX2_+_(404r)	SIX2_+_(360g)	SIX2	False	chr1:225834449-225834949	SRP9	0.0246715	0.365644	0.00902098	0.00902098	0.794858	1	0.321203	0.255311	0.255311	SIX2_+_+
139	SIX2_+_(404r)	SIX2_+_(360g)	SIX2	False	chr9:115103708-115104208	TNC	0.0281695	0.203507	0.00573269	0.00573269	0.570633	1	0.171145	0.0976609	0.0976609	SIX2_+_+
140	SIX2_+_(404r)	SIX2_+_(360g)	SIX2	False	chr9:115117954-115118454	TNC	0.140672	0.627559	0.0882801	0.0882801	0.570633	1	0.171145	0.0976609	0.0976609	SIX2_+_+
141	SIX2_+_(404r)	SIX2_+_(360g)	SIX2	False	chr9:115118470-115118970	TNC	0.136755	0.546847	0.0747842	0.0747842	0.570633	1	0.171145	0.0976609	0.0976609	SIX2_+_+
142	SIX2_+_(404r)	SIX2_+_(360g)	SIX2	False	chr9:115132582-115133082	TNC	0.0565399	0.378059	0.0213754	0.0213754	0.570633	1	0.171145	0.0976609	0.0976609	SIX2_+_+
143	SIX2_+_(404r)	SIX2_+_(360g)	SIX2	False	chr19:49503127-49503627	FCGRT	0.0233569	0.305204	0.00712864	0.00712864	0.467435	1	0.215864	0.100902	0.100902	SIX2_+_+
144	SIX2_+_(404r)	SIX2_+_(360g)	SIX2	False	chr19:49403662-49404162	FCGRT	0.0200884	0.303715	0.00610114	0.00610114	0.467435	1	0.215864	0.100902	0.100902	SIX2_+_+
145	SIX2_+_(404r)	SIX2_+_(360g)	SIX2	False	chr1:230822083-230822583	C1orf198	0.0337197	0.345897	0.0116636	0.0116636	0.321576	1	0.242639	0.0780268	0.0780268	SIX2_+_+
146	SIX2_+_(404r)	SIX2_+_(360g)	SIX2	False	chr5:93677229-93677729	NR2F1	0.0297084	0.568642	0.0168934	0.0168934	0.623648	1	0.291934	0.182064	0.182064	SIX2_+_+
147	SIX2_+_(404r)	SIX2_+_(360g)	SIX2	False	chr18:3595477-3595977	TGIF1	0.029072	0.273792	0.00795969	0.00795969	1.10135	1	0.190655	0.209978	0.209978	SIX2_+_+
148	SIX2_+_(404r)	SIX2_+_(360g)	SIX2	False	chr18:3526502-3527002	TGIF1	0.0454326	0.333704	0.015161	0.015161	1.10135	1	0.190655	0.209978	0.209978	SIX2_+_+
149	SIX2_+_(404r)	SIX2_+_(360g)	SIX2	False	chr16:58027601-58028101	CFAP20	0.0256297	0.192366	0.00493029	0.00493029	0.292476	1	0.216105	0.0632054	0.0632054	SIX2_+_+
150	SIX2_+_(404r)	SIX2_+_(360g)	SIX2	False	chr2:187448067-187448567	TFPI	0.662077	0.374701	0.248081	0.248081	0.293517	1	0.173997	0.051071	0.051071	SIX2_+_+
151	SIX2_+_(404r)	SIX2_+_(360g)	SIX2	False	chr17:38958766-38959266	RPL23	0.0129937	0.323801	0.00420739	0.00420739	0.699196	1	0.23362	0.163346	0.163346	SIX2_+_+
152	SIX2_+_(404r)	SIX2_+_(360g)	SIX2	False	chr4:17614907-17615407	QDPR	0.0687882	0.196782	0.0135363	0.0135363	0.325856	1	0.155312	0.0506095	0.0506095	SIX2_+_+
153	SIX2_+_(404r)	SIX2_+_(360g)	SIX2	False	chr19:46659493-46659993	DACT3	0.0296883	0.229227	0.00680535	0.00680535	0.395473	1	0.198448	0.0784808	0.0784808	SIX2_+_+
154	SIX2_+_(404r)	SIX2_+_(360g)	SIX2	False	chr7:94355332-94355832	COL1A2	0.0515138	0.6462	0.0332882	0.0332882	0.242255	1	0.10371	0.0251244	0.0251244	SIX2_+_+
155	SIX2_+_(404r)	SIX2_+_(360g)	SIX2	False	chr19:46480434-46480934	PNMA8A	0.0364364	0.265644	0.00967912	0.00967912	1.45059	1	0.243762	0.353598	0.353598	SIX2_+_+
156	SIX2_+_(404r)	SIX2_+_(360g)	SIX2	False	chr2:46662669-46663169	CRIPT	0.0203538	0.2338	0.00475872	0.00475872	0.653993	1	0.214912	0.140551	0.140551	SIX2_+_+
157	SIX2_+_(404r)	SIX2_+_(360g)	SIX2	False	chr2:46540589-46541089	CRIPT	0.0477593	0.267031	0.0127532	0.0127532	0.653993	1	0.214912	0.140551	0.140551	SIX2_+_+
158	SIX2_+_(404r)	SIX2_+_(360g)	SIX2	False	chr2:46666206-46666706	CRIPT	0.0448768	0.255062	0.0114464	0.0114464	0.653993	1	0.214912	0.140551	0.140551	SIX2_+_+
159	SIX2_+_(404r)	SIX2_+_(360g)	SIX2	False	chr2:46770602-46771102	CRIPT	0.0252521	0.221284	0.00558789	0.00558789	0.653993	1	0.214912	0.140551	0.140551	SIX2_+_+
160	SIX2_+_(404r)	SIX2_+_(360g)	SIX2	False	chr3:113117677-113118177	GTPBP8	0.0680627	0.231729	0.0157721	0.0157721	0.239823	1	0.138989	0.0333326	0.0333326	SIX2_+_+
161	SIX2_+_(404r)	SIX2_+_(360g)	SIX2	False	chr3:113084723-113085223	GTPBP8	0.0529633	0.21816	0.0115545	0.0115545	0.239823	1	0.138989	0.0333326	0.0333326	SIX2_+_+
162	SIX2_+_(404r)	SIX2_+_(360g)	SIX2	False	chr2:109468899-109469399	SOWAHC	0.0345751	0.158196	0.00546963	0.00546963	0.441457	1	0.147506	0.0651177	0.0651177	SIX2_+_+
163	SIX2_+_(404r)	SIX2_+_(360g)	SIX2	False	chr18:36017597-36018097	SLC39A6	0.0925719	0.252083	0.0233358	0.0233358	0.612763	1	0.283463	0.173696	0.173696	SIX2_+_+
164	SIX2_+_(404r)	SIX2_+_(360g)	SIX2	False	chr4:69816152-69816652	SULT1E1	0.213337	0.502005	0.107096	0.107096	0.341627	1	0.221705	0.0757407	0.0757407	SIX2_+_+
165	SIX2_+_(404r)	SIX2_+_(360g)	SIX2	False	chr21:43957123-43957623	AGPAT3	0.0514141	0.474757	0.0244092	0.0244092	0.452382	1	0.227563	0.102945	0.102945	SIX2_+_+
166	SIX2_+_(404r)	SIX2_+_(360g)	SIX2	False	chr21:43957633-43958133	AGPAT3	0.0275745	0.497682	0.0137233	0.0137233	0.452382	1	0.227563	0.102945	0.102945	SIX2_+_+
167	SIX2_+_(404r)	SIX2_+_(360g)	SIX2	False	chrX:148632439-148632939	AFF2	0.0357024	0.149565	0.00533981	0.00533981	0.280517	1	0.0639632	0.0179427	0.0179427	SIX2_+_+
168	SIX2_+_(404r)	SIX2_+_(360g)	SIX2	False	chr9:127021654-127022154	RALGPS1	0.0377363	0.396094	0.0149472	0.0149472	0.47238	1	0.246527	0.116454	0.116454	SIX2_+_+
169	SIX2_+_(404r)	SIX2_+_(360g)	SIX2	False	chrX:10172912-10173412	WWC3	0.0553694	0.390725	0.0216342	0.0216342	0.472866	1	0.255598	0.120864	0.120864	SIX2_+_+
170	SIX2_+_(404r)	SIX2_+_(360g)	SIX2	False	chrX:9897668-9898168	WWC3	0.0283107	0.303555	0.00859385	0.00859385	0.472866	1	0.255598	0.120864	0.120864	SIX2_+_+
171	SIX2_+_(404r)	SIX2_+_(360g)	SIX2	False	chr2:232539390-232539890	EIF4E2	0.0350143	0.196784	0.00689024	0.00689024	1.51699	1	0.281193	0.426568	0.426568	SIX2_+_+
172	SIX2_+_(404r)	SIX2_+_(360g)	SIX2	False	chr2:232611350-232611850	EIF4E2	0.0246713	0.158091	0.0039003	0.0039003	1.51699	1	0.281193	0.426568	0.426568	SIX2_+_+
173	SIX2_+_(404r)	SIX2_+_(360g)	SIX2	False	chr7:37916681-37917181	SFRP4	0.125409	0.483259	0.060605	0.060605	0.253698	1	0.209666	0.0531919	0.0531919	SIX2_+_+
174	SIX2_+_(404r)	SIX2_+_(360g)	SIX2	False	chr19:1381248-1381748	ATP5F1D	0.0142509	0.104034	0.00148258	0.00148258	0.477813	1	0.154716	0.0739253	0.0739253	SIX2_+_+
175	SIX2_+_(404r)	SIX2_+_(360g)	SIX2	False	chr2:20188821-20189321	LAPTM4A	0.0252952	0.389257	0.00984631	0.00984631	7.81998	1	0.372128	2.91003	2.91003	SIX2_+_+
176	SIX2_+_(404r)	SIX2_+_(360g)	SIX2	False	chr2:216634430-216634930	IGFBP2	0.0210988	0.384778	0.00811834	0.00811834	1.55551	1	0.233505	0.363219	0.363219	SIX2_+_+
177	SIX2_+_(404r)	SIX2_+_(360g)	SIX2	False	chr15:65406355-65406855	HACD3	0.0176363	0.0645544	0.0011385	0.0011385	0.351702	1	0.234874	0.0826057	0.0826057	SIX2_+_+
178	SIX2_+_(404r)	SIX2_+_(360g)	SIX2	False	chr15:65415076-65415576	HACD3	0.0197985	0.217901	0.00431411	0.00431411	0.351702	1	0.234874	0.0826057	0.0826057	SIX2_+_+
179	SIX2_+_(404r)	SIX2_+_(360g)	SIX2	False	chr1:156664330-156664830	MRPL24	0.0182188	0.165957	0.00302355	0.00302355	2.68598	1	0.23514	0.631583	0.631583	SIX2_+_+
180	SIX2_+_(404r)	SIX2_+_(360g)	SIX2	False	chr1:156801370-156801870	MRPL24	0.0346846	0.133569	0.0046328	0.0046328	2.68598	1	0.23514	0.631583	0.631583	SIX2_+_+
181	SIX2_+_(404r)	SIX2_+_(360g)	SIX2	False	chr1:156711184-156711684	MRPL24	0.0167116	0.104187	0.00174113	0.00174113	2.68598	1	0.23514	0.631583	0.631583	SIX2_+_+
182	SIX2_+_(404r)	SIX2_+_(360g)	SIX2	False	chr8:17602506-17603006	PDGFRL	0.052895	0.274716	0.0145311	0.0145311	9.63472	1	0.326658	3.14726	3.14726	SIX2_+_+
183	SIX2_+_(404r)	SIX2_+_(360g)	SIX2	False	chr15:69081850-69082350	GLCE	0.0632455	0.423745	0.0268	0.0268	0.376474	1	0.216693	0.0815795	0.0815795	SIX2_+_+
184	SIX2_+_(404r)	SIX2_+_(360g)	SIX2	False	chr2:241540378-241540878	ATG4B	0.020316	0.28081	0.00570494	0.00570494	0.261285	1	0.218074	0.0569795	0.0569795	SIX2_+_+
185	SIX2_+_(404r)	SIX2_+_(360g)	SIX2	False	chr17:81941704-81942204	RFNG	0.0307429	0.224469	0.00690083	0.00690083	0.25552	1	0.210175	0.0537038	0.0537038	SIX2_+_+
186	SIX2_+_(404r)	SIX2_+_(360g)	SIX2	False	chr14:69483695-69484195	ERH	0.0769576	0.276945	0.021313	0.021313	1.98569	1	0.26021	0.516697	0.516697	SIX2_+_+
187	SIX2_+_(404r)	SIX2_+_(360g)	SIX2	False	chr13:113152177-113152677	LAMP1	0.0423858	0.345509	0.0146447	0.0146447	0.715572	1	0.307718	0.220194	0.220194	SIX2_+_+
188	SIX2_+_(404r)	SIX2_+_(360g)	SIX2	False	chr13:113410385-113410885	LAMP1	0.0553767	0.306625	0.0169799	0.0169799	0.715572	1	0.307718	0.220194	0.220194	SIX2_+_+
189	SIX2_+_(404r)	SIX2_+_(360g)	SIX2	False	chr1:15178796-15179296	FHAD1	0.0121098	0.125627	0.00152133	0.00152133	0.387811	1	0.205911	0.0798548	0.0798548	SIX2_+_+
190	SIX2_+_(404r)	SIX2_+_(360g)	SIX2	False	chr1:15213355-15213855	FHAD1	0.0218891	0.212487	0.00465114	0.00465114	0.387811	1	0.205911	0.0798548	0.0798548	SIX2_+_+
191	SIX2_+_(404r)	SIX2_+_(360g)	SIX2	False	chr16:11640381-11640881	SNN	0.0422849	0.140557	0.00594345	0.00594345	0.34672	1	0.150368	0.0521357	0.0521357	SIX2_+_+
192	SIX2_+_(404r)	SIX2_+_(360g)	SIX2	False	chr16:11621968-11622468	SNN	0.0226027	0.192506	0.00435117	0.00435117	0.34672	1	0.150368	0.0521357	0.0521357	SIX2_+_+
193	SIX2_+_(404r)	SIX2_+_(360g)	SIX2	False	chr20:45176643-45177143	MATN4	0.0206307	0.128485	0.00265074	0.00265074	1.38498	1	0.280895	0.389033	0.389033	SIX2_+_+
194	SIX2_+_(404r)	SIX2_+_(360g)	SIX2	False	chr19:48290316-48290816	EMP3	0.0166234	0.113005	0.00187853	0.00187853	3.87467	1	0.264355	1.02429	1.02429	SIX2_+_+
195	SIX2_+_(404r)	SIX2_+_(360g)	SIX2	False	chr11:64204420-64204920	TRMT112	0.0379923	0.137846	0.0052371	0.0052371	0.651856	1	0.114417	0.0745833	0.0745833	SIX2_+_+
196	SIX2_+_(404r)	SIX2_+_(360g)	SIX2	False	chr5:61301686-61302186	SMIM15	0.276553	0.262168	0.0725033	0.0725033	0.27345	1	0.20375	0.0557155	0.0557155	SIX2_+_+
197	SIX2_+_(404r)	SIX2_+_(360g)	SIX2	False	chr10:13672441-13672941	BEND7	0.0298542	0.40299	0.012031	0.012031	0.24951	1	0.166115	0.0414474	0.0414474	SIX2_+_+
198	SIX2_+_(404r)	SIX2_+_(360g)	SIX2	False	chr10:13673141-13673641	BEND7	0.0530243	0.441975	0.0234354	0.0234354	0.24951	1	0.166115	0.0414474	0.0414474	SIX2_+_+
199	SIX2_+_(404r)	SIX2_+_(360g)	SIX2	False	chr1:44813619-44814119	PTCH2	0.0193814	0.109099	0.00211449	0.00211449	0.338413	1	0.119792	0.040539	0.040539	SIX2_+_+
200	SIX2_+_(404r)	SIX2_+_(360g)	SIX2	False	chr17:48175984-48176484	NFE2L1	0.0239822	0.288986	0.00693051	0.00693051	0.358984	1	0.310018	0.111291	0.111291	SIX2_+_+
201	SIX2_+_(404r)	SIX2_+_(360g)	SIX2	False	chr7:106031350-106031850	SYPL1	0.0704628	0.342606	0.024141	0.024141	0.257511	1	0.203177	0.0523202	0.0523202	SIX2_+_+
202	SIX2_+_(404r)	SIX2_+_(360g)	SIX2	False	chr7:106139198-106139698	SYPL1	0.0572435	0.270534	0.0154863	0.0154863	0.257511	1	0.203177	0.0523202	0.0523202	SIX2_+_+
203	SIX2_+_(404r)	SIX2_+_(360g)	SIX2	False	chr20:49303082-49303582	KCNB1	0.0415868	0.295562	0.0122915	0.0122915	0.335777	1	0.237036	0.0795912	0.0795912	SIX2_+_+
204	SIX2_+_(404r)	SIX2_+_(360g)	SIX2	False	chr20:49605468-49605968	KCNB1	0.0229336	0.241593	0.00554059	0.00554059	0.335777	1	0.237036	0.0795912	0.0795912	SIX2_+_+
205	SIX2_+_(404r)	SIX2_+_(360g)	SIX2	False	chr12:6768452-6768952	P3H3	0.0110202	0.114622	0.00126316	0.00126316	7.10804	1	0.292313	2.07777	2.07777	SIX2_+_+
206	SIX2_+_(404r)	SIX2_+_(360g)	SIX2	False	chr12:91240647-91241147	LUM	0.0329304	0.267657	0.00881406	0.00881406	1.68044	1	0.301655	0.506913	0.506913	SIX2_+_+
207	SIX2_+_(404r)	SIX2_+_(360g)	SIX2	False	chr12:91250169-91250669	LUM	0.0332245	0.296318	0.00984499	0.00984499	1.68044	1	0.301655	0.506913	0.506913	SIX2_+_+
208	SIX2_+_(404r)	SIX2_+_(360g)	SIX2	False	chr6:36834682-36835182	MTCH1	0.0529733	0.383295	0.0203044	0.0203044	0.676798	1	0.299381	0.20262	0.20262	SIX2_+_+
209	SIX2_+_(404r)	SIX2_+_(360g)	SIX2	False	chr6:37103174-37103674	MTCH1	0.0187509	0.362532	0.0067978	0.0067978	0.676798	1	0.299381	0.20262	0.20262	SIX2_+_+
210	SIX2_+_(404r)	SIX2_+_(360g)	SIX2	False	chr16:67424880-67425380	RIPOR1	0.0248199	0.097987	0.00243203	0.00243203	1.48476	1	0.229881	0.341318	0.341318	SIX2_+_+
211	SIX2_+_(404r)	SIX2_+_(360g)	SIX2	False	chr3:50557805-50558305	CISH	0.0726591	0.152806	0.0111027	0.0111027	0.570991	1	0.207664	0.118574	0.118574	SIX2_+_+
212	SIX2_+_(404r)	SIX2_+_(360g)	SIX2	False	chr7:140541607-140542107	ADCK2	0.0476558	0.250869	0.0119554	0.0119554	0.341602	1	0.174871	0.0597364	0.0597364	SIX2_+_+
213	SIX2_+_(404r)	SIX2_+_(360g)	SIX2	False	chr7:140597049-140597549	ADCK2	0.0733837	0.279677	0.0205238	0.0205238	0.341602	1	0.174871	0.0597364	0.0597364	SIX2_+_+
214	SIX2_+_(404r)	SIX2_+_(360g)	SIX2	False	chr9:129725738-129726238	PRRX2	0.0574561	0.469604	0.0269816	0.0269816	6.1218	1	0.318741	1.95127	1.95127	SIX2_+_+
215	SIX2_+_(404r)	SIX2_+_(360g)	SIX2	False	chr10:89301858-89302358	IFIT3	0.0593337	0.176728	0.0104859	0.0104859	3.16754	1	0.235958	0.747407	0.747407	SIX2_+_+
216	SIX2_+_(404r)	SIX2_+_(360g)	SIX2	False	chr4:52106624-52107124	SGCB	0.086534	0.35516	0.0307334	0.0307334	0.647714	1	0.258514	0.167443	0.167443	SIX2_+_+
217	SIX2_+_(404r)	SIX2_+_(360g)	SIX2	False	chr21:32451064-32451564	URB1	0.0359871	0.0949258	0.0034161	0.0034161	0.345523	1	0.232009	0.0801643	0.0801643	SIX2_+_+
218	SIX2_+_(404r)	SIX2_+_(360g)	SIX2	False	chr5:1204521-1205021	CLPTM1L	0.0783372	0.26736	0.0209442	0.0209442	0.272292	1	0.229852	0.062587	0.062587	SIX2_+_+
219	SIX2_+_(404r)	SIX2_+_(360g)	SIX2	False	chr5:1385689-1386189	CLPTM1L	0.0565969	0.267466	0.0151378	0.0151378	0.272292	1	0.229852	0.062587	0.062587	SIX2_+_+
220	SIX2_+_(404r)	SIX2_+_(360g)	SIX2	False	chr9:137453723-137454223	ZMYND19	0.0327519	0.15063	0.00493344	0.00493344	0.263503	1	0.166168	0.0437857	0.0437857	SIX2_+_+
221	SIX2_+_(404r)	SIX2_+_(360g)	SIX2	False	chr1:171142390-171142890	MROH9	0.098264	0.510448	0.0501587	0.0501587	0.488002	1	0.321426	0.156857	0.156857	SIX2_+_+
222	SIX2_+_(404r)	SIX2_+_(360g)	SIX2	False	chr1:171141079-171141579	MROH9	0.106229	0.621778	0.0660511	0.0660511	0.488002	1	0.321426	0.156857	0.156857	SIX2_+_+
223	SIX2_+_(404r)	SIX2_+_(360g)	SIX2	False	chr1:1914534-1915034	GNB1	0.04347	0.391839	0.0170332	0.0170332	0.255243	1	0.256784	0.0655422	0.0655422	SIX2_+_+
224	SIX2_+_(404r)	SIX2_+_(360g)	SIX2	False	chr1:1777418-1777918	GNB1	0.0235284	0.449984	0.0105874	0.0105874	0.255243	1	0.256784	0.0655422	0.0655422	SIX2_+_+
225	SIX2_+_(404r)	SIX2_+_(360g)	SIX2	False	chr17:81941704-81942204	SIRT7	0.0199505	0.164523	0.00328232	0.00328232	0.275584	1	0.155254	0.0427856	0.0427856	SIX2_+_+
226	SIX2_+_(404r)	SIX2_+_(360g)	SIX2	False	chr5:141508593-141509093	PCDHGA10	0.0272308	0.265894	0.00724049	0.00724049	0.540452	1	0.253284	0.136888	0.136888	SIX2_+_+
227	SIX2_+_(404r)	SIX2_+_(360g)	SIX2	False	chr19:49403662-49404162	RCN3	0.0279137	0.261394	0.00729647	0.00729647	0.450114	1	0.20022	0.090122	0.090122	SIX2_+_+
228	SIX2_+_(404r)	SIX2_+_(360g)	SIX2	False	chr19:49503127-49503627	RCN3	0.0368745	0.279546	0.0103081	0.0103081	0.450114	1	0.20022	0.090122	0.090122	SIX2_+_+
229	SIX2_+_(404r)	SIX2_+_(360g)	SIX2	False	chr6:13509173-13509673	NOL7	0.0195299	0.218846	0.00427403	0.00427403	0.593441	1	0.262123	0.155555	0.155555	SIX2_+_+
230	SIX2_+_(404r)	SIX2_+_(360g)	SIX2	False	chr12:52003472-52003972	GRASP	0.0239841	0.317414	0.00761289	0.00761289	0.496443	1	0.207469	0.102996	0.102996	SIX2_+_+
231	SIX2_+_(404r)	SIX2_+_(360g)	SIX2	False	chr18:45589371-45589871	SLC14A2	0.0393429	0.0829115	0.00326198	0.00326198	0.415971	1	0.0649258	0.0270072	0.0270072	SIX2_+_+
232	SIX2_+_(404r)	SIX2_+_(360g)	SIX2	False	chr18:45554291-45554791	SLC14A2	0.0358051	0.142736	0.00511068	0.00511068	0.415971	1	0.0649258	0.0270072	0.0270072	SIX2_+_+
233	SIX2_+_(404r)	SIX2_+_(360g)	SIX2	False	chr12:64691696-64692196	GNS	0.0945898	0.321799	0.0304389	0.0304389	0.264536	1	0.206064	0.0545114	0.0545114	SIX2_+_+
234	SIX2_+_(404r)	SIX2_+_(360g)	SIX2	False	chr21:45978044-45978544	COL6A1	0.0180956	0.551699	0.00998335	0.00998335	1.10078	1	0.335919	0.369774	0.369774	SIX2_+_+
235	SIX2_+_(404r)	SIX2_+_(360g)	SIX2	False	chr12:117875935-117876435	KSR2	0.0803602	0.153309	0.01232	0.01232	0.297769	1	0.156212	0.0465152	0.0465152	SIX2_+_+
236	SIX2_+_(404r)	SIX2_+_(360g)	SIX2	False	chr17:63838525-63839025	PSMC5	0.0532803	0.175618	0.00935697	0.00935697	0.408107	1	0.192897	0.0787226	0.0787226	SIX2_+_+
237	SIX2_+_(404r)	SIX2_+_(360g)	SIX2	False	chr17:44642771-44643271	FZD2	0.052624	0.309939	0.0163102	0.0163102	0.416345	1	0.23067	0.0960382	0.0960382	SIX2_+_+
238	SIX2_+_(404r)	SIX2_+_(360g)	SIX2	False	chr1:41371699-41372199	FOXO6	0.024663	0.202551	0.0049955	0.0049955	0.820304	1	0.141555	0.116118	0.116118	SIX2_+_+
239	SIX2_+_(404r)	SIX2_+_(360g)	SIX2	False	chr19:49503127-49503627	RRAS	0.0129624	0.0544483	0.000705778	0.000705778	0.748462	1	0.209938	0.15713	0.15713	SIX2_+_+
240	SIX2_+_(404r)	SIX2_+_(360g)	SIX2	False	chr5:171420939-171421439	NPM1	0.0189134	0.237619	0.00449418	0.00449418	0.359851	1	0.322782	0.116153	0.116153	SIX2_+_+
241	SIX2_+_(404r)	SIX2_+_(360g)	SIX2	False	chr5:171494718-171495218	NPM1	0.0445472	0.411005	0.0183091	0.0183091	0.359851	1	0.322782	0.116153	0.116153	SIX2_+_+
242	SIX2_+_(404r)	SIX2_+_(360g)	SIX2	False	chr5:171520700-171521200	NPM1	0.0319118	0.359198	0.0114626	0.0114626	0.359851	1	0.322782	0.116153	0.116153	SIX2_+_+
243	SIX2_+_(404r)	SIX2_+_(360g)	SIX2	False	chr15:81092141-81092641	MESD	0.0609185	0.365694	0.0222775	0.0222775	0.878563	1	0.312565	0.274608	0.274608	SIX2_+_+
244	SIX2_+_(404r)	SIX2_+_(360g)	SIX2	False	chr13:87671103-87671603	SLITRK5	0.202696	0.374682	0.0759465	0.0759465	0.37572	1	0.211651	0.0795213	0.0795213	SIX2_+_+
245	SIX2_+_(404r)	SIX2_+_(360g)	SIX2	False	chr2:218345747-218346247	ARPC2	0.0199795	0.209069	0.00417709	0.00417709	0.270343	1	0.211161	0.0570859	0.0570859	SIX2_+_+
246	SIX2_+_(404r)	SIX2_+_(360g)	SIX2	False	chr15:89101742-89102242	ABHD2	0.0364335	0.256213	0.00933473	0.00933473	0.254656	1	0.258631	0.0658618	0.0658618	SIX2_+_+
247	SIX2_+_(404r)	SIX2_+_(360g)	SIX2	False	chr12:54196951-54197451	COPZ1	0.0274668	0.234837	0.00645023	0.00645023	0.846618	1	0.251999	0.213347	0.213347	SIX2_+_+
248	SIX2_+_(404r)	SIX2_+_(360g)	SIX2	False	chr2:104851413-104851913	POU3F3	0.0623048	0.450236	0.0280518	0.0280518	0.351441	1	0.102744	0.0361086	0.0361086	SIX2_+_+
249	SIX2_+_(404r)	SIX2_+_(360g)	SIX2	False	chr17:16171556-16172056	TTC19	0.0267545	0.0566596	0.0015159	0.0015159	0.233307	1	0.175466	0.0409374	0.0409374	SIX2_+_+
250	SIX2_+_(404r)	SIX2_+_(360g)	SIX2	False	chr9:113503687-113504187	POLE3	0.0363471	0.115211	0.0041876	0.0041876	0.870811	1	0.223584	0.1947	0.1947	SIX2_+_+
251	SIX2_+_(404r)	SIX2_+_(360g)	SIX2	False	chr16:456989-457489	TMEM8A	0.022323	0.179648	0.00401029	0.00401029	0.401756	1	0.198921	0.0799178	0.0799178	SIX2_+_+
252	SIX2_+_(404r)	SIX2_+_(360g)	SIX2	False	chr17:73310234-73310734	SSTR2	0.0330284	0.150556	0.00497264	0.00497264	0.968073	1	0.127977	0.123891	0.123891	SIX2_+_+
253	SIX2_+_(404r)	SIX2_+_(360g)	SIX2	False	chr17:73325326-73325826	SSTR2	0.0197281	0.162642	0.00320862	0.00320862	0.968073	1	0.127977	0.123891	0.123891	SIX2_+_+
254	SIX2_+_(404r)	SIX2_+_(360g)	SIX2	False	chr6:36625017-36625517	CPNE5	0.0508995	0.402341	0.0204789	0.0204789	0.57856	1	0.182895	0.105816	0.105816	SIX2_+_+
255	SIX2_+_(404r)	SIX2_+_(360g)	SIX2	False	chr7:30921068-30921568	ADCYAP1R1	0.0562122	0.193837	0.010896	0.010896	0.872581	1	0.126101	0.110033	0.110033	SIX2_+_+
256	SIX2_+_(404r)	SIX2_+_(360g)	SIX2	False	chr17:50172884-50173384	PPP1R9B	0.0154724	0.242585	0.00375337	0.00375337	0.281159	1	0.167591	0.0471197	0.0471197	SIX2_+_+
257	SIX2_+_(404r)	SIX2_+_(360g)	SIX2	False	chr16:30060768-30061268	ALDOA	0.0483314	0.206688	0.00998951	0.00998951	0.236477	1	0.151803	0.0358979	0.0358979	SIX2_+_+
258	SIX2_+_(404r)	SIX2_+_(360g)	SIX2	False	chr2:28319694-28320194	PLB1	0.0515832	0.246923	0.0127371	0.0127371	1.44973	1	0.221153	0.320612	0.320612	SIX2_+_+
259	SIX2_+_(404r)	SIX2_+_(360g)	SIX2	False	chr2:28328214-28328714	PLB1	0.0475494	0.230932	0.0109807	0.0109807	1.44973	1	0.221153	0.320612	0.320612	SIX2_+_+
260	SIX2_+_(404r)	SIX2_+_(360g)	SIX2	False	chr17:1761912-1762412	SERPINF1	0.0224846	0.268218	0.00603076	0.00603076	1.01695	1	0.0955314	0.0971508	0.0971508	SIX2_+_+
261	SIX2_+_(404r)	SIX2_+_(360g)	SIX2	False	chr19:49503127-49503627	RPS11	0.0209697	0.221131	0.00463705	0.00463705	1.156	1	0.143943	0.166398	0.166398	SIX2_+_+
262	SIX2_+_(404r)	SIX2_+_(360g)	SIX2	False	chr19:49403662-49404162	RPS11	0.0190403	0.241333	0.00459504	0.00459504	1.156	1	0.143943	0.166398	0.166398	SIX2_+_+
263	SIX2_+_(404r)	SIX2_+_(360g)	SIX2	False	chr9:124840272-124840772	NR6A1	0.0208583	0.429041	0.00894909	0.00894909	0.369929	1	0.175636	0.0649729	0.0649729	SIX2_+_+
264	SIX2_+_(404r)	SIX2_+_(360g)	SIX2	False	chr9:124820808-124821308	NR6A1	0.026626	0.178805	0.00476086	0.00476086	0.369929	1	0.175636	0.0649729	0.0649729	SIX2_+_+
265	SIX2_+_(404r)	SIX2_+_(360g)	SIX2	False	chr4:1053034-1053534	IDUA	0.0512387	0.245786	0.0125938	0.0125938	0.350882	1	0.201356	0.0706521	0.0706521	SIX2_+_+
266	SIX2_+_(404r)	SIX2_+_(360g)	SIX2	False	chr2:45070098-45070598	SIX2	0.0654636	0.272166	0.017817	0.017817	22.1106	1	1	22.1106	22.1106	SIX2_+_+
267	SIX2_+_(404r)	SIX2_+_(360g)	SIX2	False	chr2:45014878-45015378	SIX2	0.106052	0.331628	0.0351697	0.0351697	22.1106	1	1	22.1106	22.1106	SIX2_+_+
268	SIX2_+_(404r)	SIX2_+_(360g)	SIX2	False	chr2:45012323-45012823	SIX2	0.0220769	0.295514	0.00652405	0.00652405	22.1106	1	1	22.1106	22.1106	SIX2_+_+
269	SIX2_+_(404r)	SIX2_+_(360g)	SIX2	False	chr1:178973569-178974069	TOR3A	0.0357372	0.195806	0.00699756	0.00699756	0.296706	1	0.198022	0.0587543	0.0587543	SIX2_+_+
270	SIX2_+_(404r)	SIX2_+_(360g)	SIX2	False	chr5:141508593-141509093	PCDHGA2	0.023427	0.128569	0.00301198	0.00301198	0.520792	1	0.133406	0.0694767	0.0694767	SIX2_+_+
271	SIX2_+_(404r)	SIX2_+_(360g)	SIX2	False	chr1:20589620-20590120	CAMK2N1	0.118573	0.13625	0.0161556	0.0161556	0.281464	1	0.155851	0.0438664	0.0438664	SIX2_+_+
272	SIX2_+_(404r)	SIX2_+_(360g)	SIX2	False	chrX:133522913-133523413	GPC4	0.102454	0.401471	0.0411323	0.0411323	0.276255	1	0.229133	0.0632989	0.0632989	SIX2_+_+
273	SIX2_+_(404r)	SIX2_+_(360g)	SIX2	False	chrX:133413527-133414027	GPC4	0.0970682	0.346059	0.0335914	0.0335914	0.276255	1	0.229133	0.0632989	0.0632989	SIX2_+_+
274	SIX2_+_(404r)	SIX2_+_(360g)	SIX2	False	chr22:39522719-39523219	ATF4	0.0251342	0.277394	0.00697206	0.00697206	1.04029	1	0.293295	0.305112	0.305112	SIX2_+_+
275	SIX2_+_(404r)	SIX2_+_(360g)	SIX2	False	chr2:188975595-188976095	COL3A1	0.0478809	0.669312	0.0320473	0.0320473	0.413863	1	0.278216	0.115143	0.115143	SIX2_+_+
276	SIX2_+_(404r)	SIX2_+_(360g)	SIX2	False	chrX:130118937-130119437	AIFM1	0.0965293	0.317855	0.0306823	0.0306823	0.252807	1	0.219677	0.0555358	0.0555358	SIX2_+_+
277	SIX2_+_(404r)	SIX2_+_(360g)	SIX2	False	chr16:86575225-86575725	FOXC2	0.0171406	0.350251	0.00600352	0.00600352	0.894645	1	0.254399	0.227597	0.227597	SIX2_+_+
278	SIX2_+_(404r)	SIX2_+_(360g)	SIX2	False	chr16:86598497-86598997	FOXC2	0.0556802	0.409881	0.0228222	0.0228222	0.894645	1	0.254399	0.227597	0.227597	SIX2_+_+
279	SIX2_+_(404r)	SIX2_+_(360g)	SIX2	False	chr16:86565604-86566104	FOXC2	0.0197958	0.396504	0.00784913	0.00784913	0.894645	1	0.254399	0.227597	0.227597	SIX2_+_+
280	SIX2_+_(404r)	SIX2_+_(360g)	SIX2	False	chr3:51964080-51964580	PCBP4	0.0430483	0.214885	0.00925042	0.00925042	0.357579	1	0.0730978	0.0261383	0.0261383	SIX2_+_+
281	SIX2_+_(404r)	SIX2_+_(360g)	SIX2	False	chr1:17059856-17060356	MFAP2	0.0266027	0.230142	0.00612241	0.00612241	0.997804	1	0.185086	0.18468	0.18468	SIX2_+_+
282	SIX2_+_(404r)	SIX2_+_(360g)	SIX2	False	chr16:31215169-31215669	BCKDK	0.0150471	0.21294	0.00320414	0.00320414	0.613656	1	0.15887	0.0974918	0.0974918	SIX2_+_+
283	SIX2_+_(404r)	SIX2_+_(360g)	SIX2	False	chr2:215401953-215402453	FN1	0.195795	0.532665	0.104293	0.104293	0.269311	1	0.221597	0.0596784	0.0596784	SIX2_+_+
284	SIX2_+_(404r)	SIX2_+_(360g)	SIX2	False	chr2:215460668-215461168	FN1	0.0901608	0.558978	0.0503978	0.0503978	0.269311	1	0.221597	0.0596784	0.0596784	SIX2_+_+
285	SIX2_+_(404r)	SIX2_+_(360g)	SIX2	False	chr19:35068253-35068753	ZNF30	0.0265259	0.121676	0.00322757	0.00322757	2.05504	1	0.248973	0.511651	0.511651	SIX2_+_+
286	SIX2_+_(404r)	SIX2_+_(360g)	SIX2	False	chr19:5881761-5882261	NDUFA11	0.0152446	0.147969	0.00225573	0.00225573	0.427433	1	0.077755	0.0332351	0.0332351	SIX2_+_+
287	SIX2_+_(404r)	SIX2_+_(360g)	SIX2	False	chr1:23619513-23620013	RPL11	0.0342242	0.31175	0.0106694	0.0106694	0.276146	1	0.221444	0.0611509	0.0611509	SIX2_+_+
288	SIX2_+_(404r)	SIX2_+_(360g)	SIX2	False	chr11:12484096-12484596	PARVA	0.0338213	0.468365	0.0158407	0.0158407	0.280555	1	0.238328	0.066864	0.066864	SIX2_+_+
289	SIX2_+_(404r)	SIX2_+_(360g)	SIX2	False	chr8:38900906-38901406	TM2D2	0.0639857	0.233942	0.0149689	0.0149689	0.555437	1	0.203435	0.112995	0.112995	SIX2_+_+
290	SIX2_+_(404r)	SIX2_+_(360g)	SIX2	False	chr8:39106757-39107257	TM2D2	0.0937746	0.22787	0.0213684	0.0213684	0.555437	1	0.203435	0.112995	0.112995	SIX2_+_+
291	SIX2_+_(404r)	SIX2_+_(360g)	SIX2	False	chr8:38932857-38933357	TM2D2	0.021496	0.111296	0.00239242	0.00239242	0.555437	1	0.203435	0.112995	0.112995	SIX2_+_+
292	SIX2_+_(404r)	SIX2_+_(360g)	SIX2	False	chr8:38913429-38913929	TM2D2	0.0340082	0.176506	0.00600264	0.00600264	0.555437	1	0.203435	0.112995	0.112995	SIX2_+_+
293	SIX2_+_(404r)	SIX2_+_(360g)	SIX2	False	chr8:38937630-38938130	TM2D2	0.033842	0.19083	0.00645807	0.00645807	0.555437	1	0.203435	0.112995	0.112995	SIX2_+_+
294	SIX2_+_(404r)	SIX2_+_(360g)	SIX2	False	chr11:95229043-95229543	ENDOD1	0.0497358	0.155265	0.00772221	0.00772221	0.233588	1	0.161054	0.0376203	0.0376203	SIX2_+_+
295	SIX2_+_(404r)	SIX2_+_(360g)	SIX2	False	chr10:71773928-71774428	PSAP	0.0718297	0.495631	0.035601	0.035601	0.953374	1	0.285579	0.272264	0.272264	SIX2_+_+
296	SIX2_+_(404r)	SIX2_+_(360g)	SIX2	False	chr15:78395244-78395744	PSMA4	0.107879	0.28184	0.0304047	0.0304047	0.314849	1	0.271717	0.0855498	0.0855498	SIX2_+_+
297	SIX2_+_(404r)	SIX2_+_(360g)	SIX2	False	chr1:175072602-175073102	CACYBP	0.0385069	0.0919421	0.00354041	0.00354041	0.378947	1	0.182344	0.0690987	0.0690987	SIX2_+_+
298	SIX2_+_(404r)	SIX2_+_(360g)	SIX2	False	chr3:58471263-58471763	PXK	0.0177547	0.120257	0.00213512	0.00213512	0.239494	1	0.199279	0.0477262	0.0477262	SIX2_+_+
299	SIX2_+_(404r)	SIX2_+_(360g)	SIX2	False	chr9:18976637-18977137	RRAGA	0.115125	0.236725	0.027253	0.027253	1.67505	1	0.235453	0.394395	0.394395	SIX2_+_+
300	SIX2_+_(404r)	SIX2_+_(360g)	SIX2	False	chr2:56522749-56523249	CCDC85A	0.120134	0.251787	0.0302481	0.0302481	0.241939	1	0.194259	0.0469988	0.0469988	SIX2_+_+
301	SIX2_+_(404r)	SIX2_+_(360g)	SIX2	False	chr11:6992613-6993113	ZNF214	0.144453	0.146026	0.0210939	0.0210939	0.907764	1	0.184287	0.167289	0.167289	SIX2_+_+
302	SIX2_+_(404r)	SIX2_+_(360g)	SIX2	False	chr1:227793837-227794337	SNAP47	0.0245343	0.102879	0.00252407	0.00252407	0.56708	1	0.198789	0.11273	0.11273	SIX2_+_+
303	SIX2_+_(404r)	SIX2_+_(360g)	SIX2	False	chr1:227794364-227794864	SNAP47	0.0545136	0.138352	0.00754205	0.00754205	0.56708	1	0.198789	0.11273	0.11273	SIX2_+_+
304	SIX2_+_(404r)	SIX2_+_(360g)	SIX2	False	chr15:89828497-89828997	AP3S2	0.0171863	0.296601	0.00509749	0.00509749	0.251212	1	0.212085	0.0532785	0.0532785	SIX2_+_+
305	SIX2_+_(404r)	SIX2_+_(360g)	SIX2	False	chr15:89814896-89815396	AP3S2	0.0310024	0.360999	0.0111918	0.0111918	0.251212	1	0.212085	0.0532785	0.0532785	SIX2_+_+
306	SIX2_+_(404r)	SIX2_+_(360g)	SIX2	False	chr5:172902546-172903046	DUSP1	0.052932	0.267178	0.0141423	0.0141423	2.9288	1	0.329865	0.966108	0.966108	SIX2_+_+
307	SIX2_+_(404r)	SIX2_+_(360g)	SIX2	False	chr5:172733568-172734068	DUSP1	0.0336975	0.110385	0.00371971	0.00371971	2.9288	1	0.329865	0.966108	0.966108	SIX2_+_+
308	SIX2_+_(404r)	SIX2_+_(360g)	SIX2	False	chr12:85369685-85370185	LRRIQ1	0.0261645	0.195206	0.00510748	0.00510748	0.277175	1	0.0804166	0.0222895	0.0222895	SIX2_+_+
309	SIX2_+_(404r)	SIX2_+_(360g)	SIX2	False	chr8:9164388-9164888	PPP1R3B	0.0312775	0.361461	0.0113056	0.0113056	0.623948	1	0.249177	0.155473	0.155473	SIX2_+_+
310	SIX2_+_(404r)	SIX2_+_(360g)	SIX2	False	chr8:9157423-9157923	PPP1R3B	0.0419296	0.320768	0.0134497	0.0134497	0.623948	1	0.249177	0.155473	0.155473	SIX2_+_+
311	SIX2_+_(404r)	SIX2_+_(360g)	SIX2	False	chr8:9266308-9266808	PPP1R3B	0.042894	0.305208	0.0130916	0.0130916	0.623948	1	0.249177	0.155473	0.155473	SIX2_+_+
312	SIX2_+_(404r)	SIX2_+_(360g)	SIX2	False	chr12:54329765-54330265	HNRNPA1	0.0246507	0.18029	0.00444427	0.00444427	0.461964	1	0.300675	0.138901	0.138901	SIX2_+_+
313	SIX2_+_(404r)	SIX2_+_(360g)	SIX2	False	chr12:54196951-54197451	HNRNPA1	0.0222035	0.553601	0.0122919	0.0122919	0.461964	1	0.300675	0.138901	0.138901	SIX2_+_+
314	SIX2_+_(404r)	SIX2_+_(360g)	SIX2	False	chr20:54132723-54133223	PFDN4	0.194701	0.118495	0.0230711	0.0230711	0.626143	1	0.202918	0.127055	0.127055	SIX2_+_+
315	SIX2_+_(404r)	SIX2_+_(360g)	SIX2	False	chr17:43664998-43665498	MEOX1	0.0679796	0.384537	0.0261407	0.0261407	0.48618	1	0.147133	0.071533	0.071533	SIX2_+_+
316	SIX2_+_(404r)	SIX2_+_(360g)	SIX2	False	chr17:43661742-43662242	MEOX1	0.0565322	0.33957	0.0191966	0.0191966	0.48618	1	0.147133	0.071533	0.071533	SIX2_+_+
317	SIX2_+_(404r)	SIX2_+_(360g)	SIX2	False	chr9:113503687-113504187	HDHD3	0.0488943	0.099941	0.00488654	0.00488654	0.289343	1	0.156194	0.0451937	0.0451937	SIX2_+_+
318	SIX2_+_(404r)	SIX2_+_(360g)	SIX2	False	chr14:34496945-34497445	SPTSSA	0.252283	0.298506	0.0753079	0.0753079	6.23914	1	0.341286	2.12933	2.12933	SIX2_+_+
319	SIX2_+_(404r)	SIX2_+_(360g)	SIX2	False	chr9:126626659-126627159	MVB12B	0.0527304	0.438752	0.0231356	0.0231356	0.240494	1	0.190435	0.0457984	0.0457984	SIX2_+_+
320	SIX2_+_(404r)	SIX2_+_(360g)	SIX2	False	chr9:126604665-126605165	MVB12B	0.0282899	0.42783	0.0121033	0.0121033	0.240494	1	0.190435	0.0457984	0.0457984	SIX2_+_+
321	SIX2_+_(404r)	SIX2_+_(360g)	SIX2	False	chr22:42683512-42684012	CYB5R3	0.0303198	0.306173	0.0092831	0.0092831	1.17845	1	0.179679	0.211743	0.211743	SIX2_+_+
322	SIX2_+_(404r)	SIX2_+_(360g)	SIX2	False	chrX:41453020-41453520	DDX3X	0.0597787	0.196041	0.0117191	0.0117191	0.324662	1	0.158916	0.0515942	0.0515942	SIX2_+_+
323	SIX2_+_(404r)	SIX2_+_(360g)	SIX2	False	chr5:34804282-34804782	DNAJC21	0.0766146	0.316004	0.0242105	0.0242105	0.602626	1	0.262552	0.15822	0.15822	SIX2_+_+
324	SIX2_+_(404r)	SIX2_+_(360g)	SIX2	False	chr5:34804902-34805402	DNAJC21	0.0466638	0.309217	0.0144292	0.0144292	0.602626	1	0.262552	0.15822	0.15822	SIX2_+_+
325	SIX2_+_(404r)	SIX2_+_(360g)	SIX2	False	chr12:6768452-6768952	PTMS	0.0563475	0.525474	0.0296091	0.0296091	0.451422	1	0.236641	0.106825	0.106825	SIX2_+_+
326	SIX2_+_(404r)	SIX2_+_(360g)	SIX2	False	chr7:101173348-101173848	PLOD3	0.0211798	0.282034	0.00597342	0.00597342	0.990456	1	0.235323	0.233077	0.233077	SIX2_+_+
327	SIX2_+_(404r)	SIX2_+_(360g)	SIX2	False	chr6:151324140-151324640	ARMT1	0.0493504	0.116667	0.00575755	0.00575755	0.266988	1	0.186177	0.0497069	0.0497069	SIX2_+_+
328	SIX2_+_(404r)	SIX2_+_(360g)	SIX2	False	chr19:40831762-40832262	NUMBL	0.0128468	0.175997	0.002261	0.002261	0.258514	1	0.148858	0.0384817	0.0384817	SIX2_+_+
329	SIX2_+_(404r)	SIX2_+_(360g)	SIX2	False	chr19:40597448-40597948	NUMBL	0.0098497	0.191984	0.00189098	0.00189098	0.258514	1	0.148858	0.0384817	0.0384817	SIX2_+_+
330	SIX2_+_(404r)	SIX2_+_(360g)	SIX2	False	chr9:122219155-122219655	NDUFA8	0.0235309	0.0843875	0.00198572	0.00198572	0.290295	1	0.134405	0.0390172	0.0390172	SIX2_+_+
331	SIX2_+_(404r)	SIX2_+_(360g)	SIX2	False	chr7:16398561-16399061	SOSTDC1	0.0436666	0.210478	0.00919084	0.00919084	0.817876	1	0.157372	0.128711	0.128711	SIX2_+_+
332	SIX2_+_(404r)	SIX2_+_(360g)	SIX2	False	chr7:16399080-16399580	SOSTDC1	0.0506827	0.235329	0.0119271	0.0119271	0.817876	1	0.157372	0.128711	0.128711	SIX2_+_+
333	SIX2_+_(404r)	SIX2_+_(360g)	SIX2	False	chr17:333976-334476	C17orf97	0.0786766	0.105978	0.00833802	0.00833802	0.627772	1	0.19217	0.120639	0.120639	SIX2_+_+
334	SIX2_+_(404r)	SIX2_+_(360g)	SIX2	False	chr17:574054-574554	C17orf97	0.0920745	0.184633	0.017	0.017	0.627772	1	0.19217	0.120639	0.120639	SIX2_+_+
335	SIX2_+_(404r)	SIX2_+_(360g)	SIX2	False	chr7:6251551-6252051	RAC1	0.019217	0.388704	0.00746972	0.00746972	0.395534	1	0.318136	0.125834	0.125834	SIX2_+_+
336	SIX2_+_(404r)	SIX2_+_(360g)	SIX2	False	chr4:158670822-158671322	C4orf46	0.21913	0.516263	0.113129	0.113129	0.395824	1	0.275086	0.108886	0.108886	SIX2_+_+
337	SIX2_+_(404r)	SIX2_+_(360g)	SIX2	False	chr9:107409822-107410322	KLF4	0.105272	0.336254	0.0353981	0.0353981	0.25922	1	0.215731	0.055922	0.055922	SIX2_+_+
338	SIX2_+_(404r)	SIX2_+_(360g)	SIX2	False	chr17:70060337-70060837	KCNJ2	0.319921	0.377105	0.120644	0.120644	0.473382	1	0.2338	0.110677	0.110677	SIX2_+_+
339	SIX2_+_(404r)	SIX2_+_(360g)	SIX2	False	chr2:234377852-234378352	ARL4C	0.187426	0.279267	0.0523419	0.0523419	0.312228	1	0.0754369	0.0235535	0.0235535	SIX2_+_+
340	SIX2_+_(404r)	SIX2_+_(360g)	SIX2	False	chr6:43436495-43436995	YIPF3	0.0840225	0.207728	0.0174539	0.0174539	2.82136	1	0.323154	0.911733	0.911733	SIX2_+_+
341	SIX2_+_(404r)	SIX2_+_(360g)	SIX2	False	chr22:27866122-27866622	MN1	0.0530969	0.435894	0.0231446	0.0231446	0.491555	1	0.334416	0.164384	0.164384	SIX2_+_+
342	SIX2_+_(404r)	SIX2_+_(360g)	SIX2	False	chr21:35330219-35330719	RUNX1	0.0141919	0.515957	0.0073224	0.0073224	0.48994	1	0.256238	0.125541	0.125541	SIX2_+_+
343	SIX2_+_(404r)	SIX2_+_(360g)	SIX2	False	chr19:16293378-16293878	KLF2	0.0492056	0.226356	0.011138	0.011138	0.598512	1	0.222819	0.13336	0.13336	SIX2_+_+
344	SIX2_+_(404r)	SIX2_+_(360g)	SIX2	False	chr19:1381248-1381748	RPS15	0.021032	0.0754306	0.00158646	0.00158646	0.619515	1	0.140165	0.0868341	0.0868341	SIX2_+_+
345	SIX2_+_(404r)	SIX2_+_(360g)	SIX2	False	chr12:6074856-6075356	ANO2	0.0492376	0.357124	0.017584	0.017584	1.1595	1	0.173032	0.20063	0.20063	SIX2_+_+
346	SIX2_+_(404r)	SIX2_+_(360g)	SIX2	False	chr19:17605767-17606267	PGLS	0.0543556	0.234223	0.0127314	0.0127314	0.769714	1	0.207549	0.159754	0.159754	SIX2_+_+
347	SIX2_+_(404r)	SIX2_+_(360g)	SIX2	False	chr15:69081850-69082350	SPESP1	0.0272468	0.145038	0.00395182	0.00395182	0.242604	1	0.127586	0.030953	0.030953	SIX2_+_+
348	SIX2_+_(404r)	SIX2_+_(360g)	SIX2	False	chr12:120230496-120230996	RAB35	0.0898826	0.281685	0.0253186	0.0253186	1.1884	1	0.233422	0.277399	0.277399	SIX2_+_+
349	SIX2_+_(404r)	SIX2_+_(360g)	SIX2	False	chr10:80416394-80416894	PRXL2A	0.0798309	0.364953	0.0291345	0.0291345	0.501961	1	0.276855	0.138971	0.138971	SIX2_+_+
350	SIX2_+_(404r)	SIX2_+_(360g)	SIX2	False	chr9:76518993-76519493	RFK	0.0375351	0.162794	0.0061105	0.0061105	0.302739	1	0.117938	0.0357044	0.0357044	SIX2_+_+
351	SIX2_+_(404r)	SIX2_+_(360g)	SIX2	False	chr1:203316468-203316968	BTG2	0.0137483	0.0945103	0.00129935	0.00129935	0.718786	1	0.267897	0.19256	0.19256	SIX2_+_+
352	SIX2_+_(404r)	SIX2_+_(360g)	SIX2	False	chr1:153629238-153629738	S100A1	0.0111069	0.135362	0.00150345	0.00150345	4.56844	1	0.172358	0.787409	0.787409	SIX2_+_+
353	SIX2_+_(404r)	SIX2_+_(360g)	SIX2	False	chr10:77418013-77418513	KCNMA1	0.0221162	0.405703	0.0089726	0.0089726	0.290893	1	0.146571	0.0426365	0.0426365	SIX2_+_+
354	SIX2_+_(404r)	SIX2_+_(360g)	SIX2	False	chr11:8917382-8917882	AKIP1	0.04595	0.262646	0.0120686	0.0120686	0.443531	1	0.1511	0.0670177	0.0670177	SIX2_+_+
355	SIX2_+_(404r)	SIX2_+_(360g)	SIX2	False	chr1:36123308-36123808	COL8A2	0.0265231	0.129487	0.0034344	0.0034344	2.00703	1	0.245411	0.492548	0.492548	SIX2_+_+
356	SIX2_+_(404r)	SIX2_+_(360g)	SIX2	False	chr5:176538437-176538937	HIGD2A	0.0339197	0.18642	0.00632331	0.00632331	0.9094	1	0.158803	0.144415	0.144415	SIX2_+_+
357	SIX2_+_(404r)	SIX2_+_(360g)	SIX2	False	chr12:48882337-48882837	FKBP11	0.0357324	0.0775179	0.0027699	0.0027699	1.14768	1	0.167008	0.191672	0.191672	SIX2_+_+
358	SIX2_+_(404r)	SIX2_+_(360g)	SIX2	False	chr7:6162173-6162673	AIMP2	0.0283895	0.114657	0.00325506	0.00325506	0.487387	1	0.131826	0.0642504	0.0642504	SIX2_+_+
359	SIX2_+_(404r)	SIX2_+_(360g)	SIX2	False	chr9:34554913-34555413	CNTFR	0.0254316	0.278391	0.00707993	0.00707993	0.483768	1	0.206294	0.0997984	0.0997984	SIX2_+_+
360	SIX2_+_(404r)	SIX2_+_(360g)	SIX2	False	chr9:136171448-136171948	QSOX2	0.0359493	0.309306	0.0111193	0.0111193	0.669639	1	0.211576	0.141679	0.141679	SIX2_+_+
361	SIX2_+_(404r)	SIX2_+_(360g)	SIX2	False	chr1:224435301-224435801	CNIH4	0.102385	0.274271	0.0280814	0.0280814	0.322938	1	0.163153	0.0526882	0.0526882	SIX2_+_+
362	SIX2_+_(404r)	SIX2_+_(360g)	SIX2	False	chr6:18005513-18006013	KDM1B	0.0573062	0.243339	0.0139449	0.0139449	0.283063	1	0.208146	0.0589184	0.0589184	SIX2_+_+
363	SIX2_+_(404r)	SIX2_+_(360g)	SIX2	False	chr1:156801370-156801870	CRABP2	0.0321678	0.237738	0.00764751	0.00764751	1.33209	1	0.151928	0.202381	0.202381	SIX2_+_+
364	SIX2_+_(404r)	SIX2_+_(360g)	SIX2	False	chr16:57676229-57676729	CCDC102A	0.0228518	0.100734	0.00230195	0.00230195	0.433925	1	0.225797	0.0979788	0.0979788	SIX2_+_+
365	SIX2_+_(404r)	SIX2_+_(360g)	SIX2	False	chr9:132745052-132745552	AK8	0.0509128	0.202374	0.0103034	0.0103034	0.271316	1	0.232513	0.0630844	0.0630844	SIX2_+_+
366	SIX2_+_(404r)	SIX2_+_(360g)	SIX2	False	chr18:55086875-55087375	CCDC68	0.0750184	0.229918	0.0172481	0.0172481	0.316144	1	0.241449	0.0763327	0.0763327	SIX2_+_+
367	SIX2_+_(404r)	SIX2_+_(360g)	SIX2	False	chr19:44745312-44745812	NECTIN2	0.035484	0.264372	0.00938096	0.00938096	0.378045	1	0.251522	0.0950868	0.0950868	SIX2_+_+
368	SIX2_+_(404r)	SIX2_+_(360g)	SIX2	False	chr2:27212753-27213253	EMILIN1	0.0171123	0.15826	0.0027082	0.0027082	6.45484	1	0.430477	2.77866	2.77866	SIX2_+_+
369	SIX2_+_(404r)	SIX2_+_(360g)	SIX2	False	chr15:96332594-96333094	NR2F2	0.0485174	0.439194	0.0213086	0.0213086	1.13773	1	0.313385	0.356546	0.356546	SIX2_+_+
370	SIX2_+_(404r)	SIX2_+_(360g)	SIX2	False	chr11:119368610-119369110	RNF26	0.0302916	0.190684	0.00577611	0.00577611	0.826499	1	0.183017	0.151263	0.151263	SIX2_+_+
371	SIX2_+_(404r)	SIX2_+_(360g)	SIX2	False	chr1:234969432-234969932	TOMM20	0.040225	0.276069	0.0111049	0.0111049	0.242982	1	0.258976	0.0629266	0.0629266	SIX2_+_+
372	SIX2_+_(404r)	SIX2_+_(360g)	SIX2	False	chr11:72039046-72039546	IL18BP	0.0347978	0.105778	0.00368086	0.00368086	0.413403	1	0.122452	0.0506222	0.0506222	SIX2_+_+
373	SIX2_+_(404r)	SIX2_+_(360g)	SIX2	False	chr9:104868910-104869410	NIPSNAP3A	0.188184	0.232163	0.0436895	0.0436895	0.400835	1	0.189708	0.0760418	0.0760418	SIX2_+_+
374	SIX2_+_(404r)	SIX2_+_(360g)	SIX2	False	chr3:120498871-120499371	FSTL1	0.0832877	0.627497	0.0522628	0.0522628	0.566499	1	0.250614	0.141973	0.141973	SIX2_+_+
375	SIX2_+_(404r)	SIX2_+_(360g)	SIX2	False	chr16:15014184-15014684	NOMO1	0.135232	0.142674	0.0192941	0.0192941	1.64576	1	0.283593	0.466726	0.466726	SIX2_+_+
376	SIX2_+_(404r)	SIX2_+_(360g)	SIX2	False	chr17:1761912-1762412	WDR81	0.0339549	0.217064	0.0073704	0.0073704	0.233363	1	0.122556	0.0286001	0.0286001	SIX2_+_+
377	SIX2_+_(404r)	SIX2_+_(360g)	SIX2	False	chr3:123383036-123383536	ADCY5	0.0476375	0.326081	0.0155337	0.0155337	1.43619	1	0.28772	0.41322	0.41322	SIX2_+_+
378	SIX2_+_(404r)	SIX2_+_(360g)	SIX2	False	chr7:101018418-101018918	TRIP6	0.0304449	0.233061	0.0070955	0.0070955	1.02949	1	0.219713	0.226191	0.226191	SIX2_+_+
379	SIX2_+_(404r)	SIX2_+_(360g)	SIX2	False	chr18:11857108-11857608	CHMP1B	0.086071	0.249421	0.021468	0.021468	1.06512	1	0.240686	0.25636	0.25636	SIX2_+_+
380	SIX2_+_(404r)	SIX2_+_(360g)	SIX2	False	chr15:48984940-48985440	EID1	0.0642444	0.427128	0.0274406	0.0274406	0.622923	1	0.314278	0.195771	0.195771	SIX2_+_+
381	SIX2_+_(404r)	SIX2_+_(360g)	SIX2	False	chr10:71232265-71232765	SLC29A3	0.0157423	0.0691792	0.00108904	0.00108904	0.294668	1	0.110081	0.0324374	0.0324374	SIX2_+_+
382	SIX2_+_(404r)	SIX2_+_(360g)	SIX2	False	chr3:184366886-184367386	CHRD	0.0210472	0.172067	0.00362154	0.00362154	0.283418	1	0.162822	0.0461465	0.0461465	SIX2_+_+
383	SIX2_+_(404r)	SIX2_+_(360g)	SIX2	False	chr3:134357770-134358270	ANAPC13	0.0126734	0.0522379	0.000662033	0.000662033	3.11776	1	0.262533	0.818514	0.818514	SIX2_+_+
384	SIX2_+_(404r)	SIX2_+_(360g)	SIX2	False	chr19:2027328-2027828	CSNK1G2	0.0150319	0.271155	0.00407597	0.00407597	0.365008	1	0.206617	0.075417	0.075417	SIX2_+_+
385	SIX2_+_(404r)	SIX2_+_(360g)	SIX2	False	chr11:9265753-9266253	SCUBE2	0.0163369	0.256949	0.00419775	0.00419775	1.67847	1	0.251768	0.422586	0.422586	SIX2_+_+
386	SIX2_+_(404r)	SIX2_+_(360g)	SIX2	False	chrX:13463526-13464026	EGFL6	0.0739098	0.396515	0.0293063	0.0293063	2.17278	1	0.32605	0.708433	0.708433	SIX2_+_+
387	SIX2_+_(404r)	SIX2_+_(360g)	SIX2	False	chr11:119368610-119369110	THY1	0.0447097	0.295593	0.0132159	0.0132159	0.628964	1	0.215215	0.135362	0.135362	SIX2_+_+
388	SIX2_+_(404r)	SIX2_+_(360g)	SIX2	False	chr19:752896-753396	POLRMT	0.0348999	0.24975	0.00871626	0.00871626	0.236743	1	0.108822	0.0257628	0.0257628	SIX2_+_+
389	SIX2_+_(404r)	SIX2_+_(360g)	SIX2	False	chr1:23619513-23620013	ID3	0.0320907	0.363633	0.0116692	0.0116692	0.829264	1	0.178274	0.147837	0.147837	SIX2_+_+
390	SIX2_+_(404r)	SIX2_+_(360g)	SIX2	False	chr1:53110234-53110734	CPT2	0.0424265	0.114204	0.00484528	0.00484528	0.431802	1	0.159926	0.0690563	0.0690563	SIX2_+_+
391	SIX2_+_(404r)	SIX2_+_(360g)	SIX2	False	chr1:150272432-150272932	APH1A	0.0621329	0.295646	0.0183694	0.0183694	0.463016	1	0.323358	0.14972	0.14972	SIX2_+_+
392	SIX2_+_(404r)	SIX2_+_(360g)	SIX2	False	chr11:67418382-67418882	TMEM134	0.0126058	0.138212	0.00174226	0.00174226	3.69197	1	0.284011	1.04856	1.04856	SIX2_+_+
393	SIX2_+_(404r)	SIX2_+_(360g)	SIX2	False	chr4:118173940-118174440	PRSS12	0.202825	0.294261	0.0596833	0.0596833	0.538983	1	0.154556	0.0833029	0.0833029	SIX2_+_+
394	SIX2_+_(404r)	SIX2_+_(360g)	SIX2	False	chr14:103543123-103543623	TRMT61A	0.0202787	0.166516	0.00337671	0.00337671	0.458792	1	0.0947731	0.0434812	0.0434812	SIX2_+_+
395	SIX2_+_(404r)	SIX2_+_(360g)	SIX2	False	chr10:69349236-69349736	TSPAN15	0.0189836	0.13388	0.00254153	0.00254153	0.337867	1	0.23398	0.0790541	0.0790541	SIX2_+_+
396	SIX2_+_(404r)	SIX2_+_(360g)	SIX2	False	chr10:69492259-69492759	TSPAN15	0.0468795	0.308582	0.0144661	0.0144661	0.337867	1	0.23398	0.0790541	0.0790541	SIX2_+_+
397	SIX2_+_(404r)	SIX2_+_(360g)	SIX2	False	chr16:50711755-50712255	CYLD	0.024315	0.190225	0.00462532	0.00462532	0.279192	1	0.210499	0.0587698	0.0587698	SIX2_+_+
398	SIX2_+_(404r)	SIX2_+_(360g)	SIX2	False	chr12:108692219-108692719	ISCU	0.0406853	0.25968	0.0105652	0.0105652	0.639537	1	0.216998	0.138778	0.138778	SIX2_+_+
399	SIX2_+_(404r)	SIX2_+_(360g)	SIX2	False	chr21:26124352-26124852	APP	0.0547483	0.471633	0.0258211	0.0258211	0.488877	1	0.306655	0.149917	0.149917	SIX2_+_+
400	SIX2_+_(404r)	SIX2_+_(360g)	SIX2	False	chr21:25836402-25836902	APP	0.0401748	0.391253	0.0157185	0.0157185	0.488877	1	0.306655	0.149917	0.149917	SIX2_+_+
401	SIX2_+_(404r)	SIX2_+_(360g)	SIX2	False	chr7:150362121-150362621	REPIN1	0.0525626	0.22295	0.0117188	0.0117188	3.89762	1	0.189186	0.737374	0.737374	SIX2_+_+
402	SIX2_+_(404r)	SIX2_+_(360g)	SIX2	False	chr11:18706197-18706697	SPTY2D1	0.0385492	0.302071	0.0116446	0.0116446	0.29905	1	0.237725	0.0710917	0.0710917	SIX2_+_+
403	SIX2_+_(404r)	SIX2_+_(360g)	SIX2	False	chr8:37801007-37801507	ERLIN2	0.0316914	0.319701	0.0101318	0.0101318	0.324892	1	0.222038	0.0721385	0.0721385	SIX2_+_+
404	SIX2_+_(404r)	SIX2_+_(360g)	SIX2	False	chr1:151309716-151310216	VPS72	0.0437176	0.0777759	0.00340018	0.00340018	0.234107	1	0.147137	0.0344459	0.0344459	SIX2_+_+
405	SIX2_+_(404r)	SIX2_+_(360g)	SIX2	False	chr17:67995471-67995971	C17orf58	0.20506	0.280887	0.0575986	0.0575986	0.813539	1	0.167164	0.135994	0.135994	SIX2_+_+
406	SIX2_+_(404r)	SIX2_+_(360g)	SIX2	False	chr19:6216943-6217443	MLLT1	0.0135802	0.0992822	0.00134827	0.00134827	0.737355	1	0.191493	0.141199	0.141199	SIX2_+_+
407	SIX2_+_(404r)	SIX2_+_(360g)	SIX2	False	chr11:118263560-118264060	MPZL2	0.0730036	0.254222	0.0185591	0.0185591	0.436778	1	0.237229	0.103616	0.103616	SIX2_+_+
408	SIX2_+_(404r)	SIX2_+_(360g)	SIX2	False	chr11:118195100-118195600	MPZL2	0.0804909	0.26921	0.0216689	0.0216689	0.436778	1	0.237229	0.103616	0.103616	SIX2_+_+
409	SIX2_+_(404r)	SIX2_+_(360g)	SIX2	False	chr18:49726125-49726625	MYO5B	0.0211683	0.129943	0.00275067	0.00275067	0.476503	1	0.156637	0.0746377	0.0746377	SIX2_+_+
410	SIX2_+_(404r)	SIX2_+_(360g)	SIX2	False	chr12:49702689-49703189	TMBIM6	0.0173497	0.296496	0.00514412	0.00514412	3.12157	1	0.384686	1.20082	1.20082	SIX2_+_+
411	SIX2_+_(404r)	SIX2_+_(360g)	SIX2	False	chr16:85612924-85613424	C16orf74	0.0273309	0.0897978	0.00245426	0.00245426	0.775117	1	0.187268	0.145155	0.145155	SIX2_+_+
412	SIX2_+_(404r)	SIX2_+_(360g)	SIX2	False	chr2:241540378-241540878	DTYMK	0.0284975	0.337044	0.0096049	0.0096049	0.461537	1	0.139498	0.0643836	0.0643836	SIX2_+_+
413	SIX2_+_(404r)	SIX2_+_(360g)	SIX2	False	chr15:67549656-67550156	C15orf61	0.0911612	0.194086	0.0176931	0.0176931	0.254534	1	0.161384	0.0410777	0.0410777	SIX2_+_+
414	SIX2_+_(404r)	SIX2_+_(360g)	SIX2	False	chr8:17602506-17603006	SLC7A2	0.0684657	0.427125	0.0292434	0.0292434	3.09411	1	0.335739	1.03881	1.03881	SIX2_+_+
415	SIX2_+_(404r)	SIX2_+_(360g)	SIX2	False	chr8:73371032-73371532	RPL7	0.0891314	0.204159	0.018197	0.018197	0.614941	1	0.125293	0.0770478	0.0770478	SIX2_+_+
416	SIX2_+_(404r)	SIX2_+_(360g)	SIX2	False	chr6:47034902-47035402	ADGRF5	0.050152	0.129674	0.0065034	0.0065034	0.238211	1	0.0839242	0.0199917	0.0199917	SIX2_+_+
417	SIX2_+_(404r)	SIX2_+_(360g)	SIX2	False	chr1:37999880-38000380	FHL3	0.072923	0.38917	0.0283794	0.0283794	0.232268	1	0.1629	0.0378365	0.0378365	SIX2_+_+
418	SIX2_+_(404r)	SIX2_+_(360g)	SIX2	False	chr11:94873951-94874451	KDM4D	0.0574903	0.0960345	0.00552106	0.00552106	0.249356	1	0.143681	0.0358276	0.0358276	SIX2_+_+
419	SIX2_+_(404r)	SIX2_+_(360g)	SIX2	False	chr4:3623796-3624296	LRPAP1	0.0806997	0.373603	0.0301497	0.0301497	0.254705	1	0.195229	0.0497257	0.0497257	SIX2_+_+
420	SIX2_+_(404r)	SIX2_+_(360g)	SIX2	False	chr17:42893181-42893681	VAT1	0.033405	0.109317	0.00365174	0.00365174	0.28548	1	0.113535	0.0324121	0.0324121	SIX2_+_+
421	SIX2_+_(404r)	SIX2_+_(360g)	SIX2	False	chr6:30516068-30516568	ATAT1	0.0193768	0.236451	0.00458166	0.00458166	0.557423	1	0.246841	0.137595	0.137595	SIX2_+_+
422	SIX2_+_(404r)	SIX2_+_(360g)	SIX2	False	chr3:53845583-53846083	ACTR8	0.0337303	0.130395	0.00439825	0.00439825	0.492814	1	0.205393	0.101221	0.101221	SIX2_+_+
423	SIX2_+_(404r)	SIX2_+_(360g)	SIX2	False	chr10:44908013-44908513	ZNF22	0.0908018	0.301243	0.0273534	0.0273534	0.285475	1	0.261865	0.0747561	0.0747561	SIX2_+_+
424	SIX2_+_(404r)	SIX2_+_(360g)	SIX2	False	chr1:88984997-88985497	RBMXL1	0.100757	0.308941	0.031128	0.031128	0.462518	1	0.271225	0.125446	0.125446	SIX2_+_+
425	SIX2_+_(404r)	SIX2_+_(360g)	SIX2	False	chr10:114374164-114374664	TDRD1	0.0424664	0.169291	0.0071892	0.0071892	0.298295	1	0.260467	0.077696	0.077696	SIX2_+_+
426	SIX2_+_(404r)	SIX2_+_(360g)	SIX2	False	chr11:66951843-66952343	RCE1	0.0541753	0.0824405	0.00446624	0.00446624	0.261871	1	0.158017	0.0413801	0.0413801	SIX2_+_+
427	SIX2_+_(404r)	SIX2_+_(360g)	SIX2	False	chr20:35326202-35326702	PROCR	0.0241906	0.234995	0.00568469	0.00568469	0.347116	1	0.16472	0.0571768	0.0571768	SIX2_+_+
428	SIX2_+_(404r)	SIX2_+_(360g)	SIX2	False	chr11:126318503-126319003	SRPRA	0.0425335	0.327479	0.0139288	0.0139288	0.379321	1	0.231784	0.0879205	0.0879205	SIX2_+_+
429	SIX2_+_(404r)	SIX2_+_(360g)	SIX2	False	chr10:119189675-119190175	PRDX3	0.0937545	0.0905275	0.00848736	0.00848736	1.50983	1	0.228595	0.34514	0.34514	SIX2_+_+
430	SIX2_+_(404r)	SIX2_+_(360g)	SIX2	False	chr1:25173842-25174342	SYF2	0.0381368	0.222957	0.00850288	0.00850288	0.30403	1	0.279964	0.0851176	0.0851176	SIX2_+_+
431	SIX2_+_(404r)	SIX2_+_(360g)	SIX2	False	chr14:69483695-69484195	GALNT16	0.0452863	0.285075	0.01291	0.01291	0.291074	1	0.120095	0.0349564	0.0349564	SIX2_+_+
432	SIX2_+_(404r)	SIX2_+_(360g)	SIX2	False	chr1:165595108-165595608	TMCO1	0.0692521	0.283791	0.0196531	0.0196531	0.310449	1	0.237778	0.0738179	0.0738179	SIX2_+_+
433	SIX2_+_(404r)	SIX2_+_(360g)	SIX2	False	chr1:155379555-155380055	HCN3	0.0294584	0.12971	0.00382104	0.00382104	0.414399	1	0.189577	0.0785604	0.0785604	SIX2_+_+
434	SIX2_+_(404r)	SIX2_+_(360g)	SIX2	False	chr1:155173622-155174122	HCN3	0.0193024	0.056797	0.00109632	0.00109632	0.414399	1	0.189577	0.0785604	0.0785604	SIX2_+_+
435	SIX2_+_(404r)	SIX2_+_(360g)	SIX2	False	chr4:153782157-153782657	SFRP2	0.0672631	0.637524	0.0428819	0.0428819	1.41845	1	0.250566	0.355416	0.355416	SIX2_+_+
436	SIX2_+_(404r)	SIX2_+_(360g)	SIX2	False	chr2:46770602-46771102	MCFD2	0.0171986	0.316618	0.0054454	0.0054454	0.948273	1	0.250374	0.237423	0.237423	SIX2_+_+
437	SIX2_+_(404r)	SIX2_+_(360g)	SIX2	False	chr20:4937471-4937971	TMEM230	0.0259287	0.0817793	0.00212043	0.00212043	0.420362	1	0.260698	0.109587	0.109587	SIX2_+_+
438	SIX2_+_(404r)	SIX2_+_(360g)	SIX2	False	chr2:96832926-96833426	CNNM3	0.0208474	0.277122	0.00577728	0.00577728	0.533018	1	0.167465	0.089262	0.089262	SIX2_+_+
439	SIX2_+_(404r)	SIX2_+_(360g)	SIX2	False	chr12:6768452-6768952	COPS7A	0.0134006	0.108899	0.00145931	0.00145931	0.258619	1	0.214135	0.0553792	0.0553792	SIX2_+_+
440	SIX2_+_(404r)	SIX2_+_(360g)	SIX2	False	chr8:22628155-22628655	PDLIM2	0.0233503	0.342606	0.00799993	0.00799993	7.72529	1	0.38756	2.99401	2.99401	SIX2_+_+
441	SIX2_+_(404r)	SIX2_+_(360g)	SIX2	False	chr22:28904217-28904717	CCDC117	0.0572439	0.32905	0.0188361	0.0188361	0.299318	1	0.225822	0.0675924	0.0675924	SIX2_+_+
442	SIX2_+_(404r)	SIX2_+_(360g)	SIX2	False	chr19:17605767-17606267	MAP1S	0.0372008	0.182801	0.00680037	0.00680037	1.72102	1	0.199731	0.34374	0.34374	SIX2_+_+
443	SIX2_+_(404r)	SIX2_+_(360g)	SIX2	False	chr12:48882337-48882837	PRKAG1	0.0184949	0.168315	0.00311296	0.00311296	0.306982	1	0.203869	0.062584	0.062584	SIX2_+_+
444	SIX2_+_(404r)	SIX2_+_(360g)	SIX2	False	chr5:73380069-73380569	BTF3	0.037621	0.230931	0.00868786	0.00868786	0.240921	1	0.10293	0.0247979	0.0247979	SIX2_+_+
445	SIX2_+_(404r)	SIX2_+_(360g)	SIX2	False	chr12:85369685-85370185	ALX1	0.0680511	0.464645	0.0316196	0.0316196	8.6603	1	0.410462	3.55472	3.55472	SIX2_+_+
446	SIX2_+_(404r)	SIX2_+_(360g)	SIX2	False	chr22:37968777-37969277	ANKRD54	0.0154722	0.101705	0.0015736	0.0015736	0.35761	1	0.180942	0.0647067	0.0647067	SIX2_+_+
447	SIX2_+_(404r)	SIX2_+_(360g)	SIX2	False	chr2:42142177-42142677	PKDCC	0.035951	0.430384	0.0154728	0.0154728	0.545757	1	0.301066	0.164309	0.164309	SIX2_+_+
448	SIX2_+_(404r)	SIX2_+_(360g)	SIX2	False	chr2:41963693-41964193	PKDCC	0.0469753	0.447601	0.0210262	0.0210262	0.545757	1	0.301066	0.164309	0.164309	SIX2_+_+
449	SIX2_+_(404r)	SIX2_+_(360g)	SIX2	False	chr17:78873503-78874003	TIMP2	0.013936	0.287708	0.0040095	0.0040095	0.525507	1	0.33855	0.17791	0.17791	SIX2_+_+
450	SIX2_+_(404r)	SIX2_+_(360g)	SIX2	False	chr12:124410404-124410904	RFLNA	0.0124327	0.259051	0.00322069	0.00322069	0.309137	1	0.24189	0.0747771	0.0747771	SIX2_+_+
451	SIX2_+_(404r)	SIX2_+_(360g)	SIX2	False	chr7:1101185-1101685	ZFAND2A	0.072434	0.149422	0.0108232	0.0108232	0.372301	1	0.169751	0.0631985	0.0631985	SIX2_+_+
452	SIX2_+_(404r)	SIX2_+_(360g)	SIX2	False	chr11:87014303-87014803	FZD4	0.0329129	0.557826	0.0183597	0.0183597	0.325269	1	0.198401	0.0645337	0.0645337	SIX2_+_+
453	SIX2_+_(404r)	SIX2_+_(360g)	SIX2	False	chr7:44768010-44768510	PPIA	0.0446838	0.192309	0.00859309	0.00859309	0.247152	1	0.148191	0.0366257	0.0366257	SIX2_+_+
454	SIX2_+_(404r)	SIX2_+_(360g)	SIX2	False	chr11:933211-933711	TSPAN4	0.0190637	0.151619	0.00289042	0.00289042	0.344838	1	0.282452	0.0974003	0.0974003	SIX2_+_+
455	SIX2_+_(404r)	SIX2_+_(360g)	SIX2	False	chr18:12410025-12410525	PRELID3A	0.0801709	0.277507	0.022248	0.022248	1.12303	1	0.243561	0.273526	0.273526	SIX2_+_+
456	SIX2_+_(404r)	SIX2_+_(360g)	SIX2	False	chr9:87712206-87712706	CTSL	0.0535874	0.241266	0.0129288	0.0129288	0.325385	1	0.214019	0.0696385	0.0696385	SIX2_+_+
457	SIX2_+_(404r)	SIX2_+_(360g)	SIX2	False	chr17:81941704-81942204	P4HB	0.0266409	0.257397	0.00685729	0.00685729	1.05895	1	0.257087	0.272243	0.272243	SIX2_+_+
458	SIX2_+_(404r)	SIX2_+_(360g)	SIX2	False	chr11:65645675-65646175	KAT5	0.0183139	0.238377	0.00436561	0.00436561	0.264696	1	0.244103	0.064613	0.064613	SIX2_+_+
459	SIX2_+_(404r)	SIX2_+_(360g)	SIX2	False	chr1:1914534-1915034	NADK	0.0361336	0.212783	0.00768863	0.00768863	0.60739	1	0.237633	0.144336	0.144336	SIX2_+_+
460	SIX2_+_(404r)	SIX2_+_(360g)	SIX2	False	chr1:1777418-1777918	NADK	0.0850009	0.302895	0.0257464	0.0257464	0.60739	1	0.237633	0.144336	0.144336	SIX2_+_+
461	SIX2_+_(404r)	SIX2_+_(360g)	SIX2	False	chr10:100886222-100886722	MRPL43	0.0168804	0.225709	0.00381005	0.00381005	0.572249	1	0.117946	0.0674946	0.0674946	SIX2_+_+
462	SIX2_+_(404r)	SIX2_+_(360g)	SIX2	False	chr2:96832926-96833426	FAM178B	0.0188424	0.0717064	0.00135112	0.00135112	0.519155	1	0.0953206	0.0494862	0.0494862	SIX2_+_+
463	SIX2_+_(404r)	SIX2_+_(360g)	SIX2	False	chr22:20354057-20354557	DGCR6L	0.0277259	0.179763	0.0049841	0.0049841	0.275963	1	0.131311	0.036237	0.036237	SIX2_+_+
464	SIX2_+_(404r)	SIX2_+_(360g)	SIX2	False	chr20:16615156-16615656	SNRPB2	0.263467	0.445908	0.117482	0.117482	3.05194	1	0.298464	0.910893	0.910893	SIX2_+_+
465	SIX2_+_(404r)	SIX2_+_(360g)	SIX2	False	chrX:107742609-107743109	PRPS1	0.0684834	0.186688	0.0127851	0.0127851	0.455109	1	0.164898	0.0750466	0.0750466	SIX2_+_+
0	SIX4_+_(335r)	SIX4_+_(288g)	SIX4	False	chr11:83052195-83052695	ANKRD42	0.0508618	0.216011	0.0109867	0.0109867	0.314325	1	0.307006	0.0964994	0.0964994	SIX4_+_+
1	SIX4_+_(335r)	SIX4_+_(288g)	SIX4	False	chr12:51920820-51921320	ACVR1B	0.0409477	0.392644	0.0160779	0.0160779	0.506313	1	0.483835	0.244972	0.244972	SIX4_+_+
2	SIX4_+_(335r)	SIX4_+_(288g)	SIX4	False	chr2:46540589-46541089	PIGF	0.0304568	0.311816	0.00949692	0.00949692	0.445767	1	0.402159	0.179269	0.179269	SIX4_+_+
3	SIX4_+_(335r)	SIX4_+_(288g)	SIX4	False	chr2:46666206-46666706	PIGF	0.0347512	0.275487	0.00957351	0.00957351	0.445767	1	0.402159	0.179269	0.179269	SIX4_+_+
4	SIX4_+_(335r)	SIX4_+_(288g)	SIX4	False	chr2:46662669-46663169	PIGF	0.0327835	0.289323	0.00948502	0.00948502	0.445767	1	0.402159	0.179269	0.179269	SIX4_+_+
5	SIX4_+_(335r)	SIX4_+_(288g)	SIX4	False	chr17:44222549-44223049	ATXN7L3	0.0175052	0.153994	0.0026957	0.0026957	0.430371	1	0.326932	0.140702	0.140702	SIX4_+_+
6	SIX4_+_(335r)	SIX4_+_(288g)	SIX4	False	chr17:44097154-44097654	ATXN7L3	0.0203702	0.203163	0.00413847	0.00413847	0.430371	1	0.326932	0.140702	0.140702	SIX4_+_+
7	SIX4_+_(335r)	SIX4_+_(288g)	SIX4	False	chr17:44095347-44095847	ATXN7L3	0.0415271	0.206119	0.00855954	0.00855954	0.430371	1	0.326932	0.140702	0.140702	SIX4_+_+
8	SIX4_+_(335r)	SIX4_+_(288g)	SIX4	False	chr20:19996701-19997201	NAA20	0.0496066	0.166857	0.00827719	0.00827719	0.476357	1	0.384195	0.183014	0.183014	SIX4_+_+
9	SIX4_+_(335r)	SIX4_+_(288g)	SIX4	False	chr20:19867959-19868459	NAA20	0.0288011	0.143871	0.00414365	0.00414365	0.476357	1	0.384195	0.183014	0.183014	SIX4_+_+
10	SIX4_+_(335r)	SIX4_+_(288g)	SIX4	False	chr20:20002636-20003136	NAA20	0.0169566	0.206908	0.00350846	0.00350846	0.476357	1	0.384195	0.183014	0.183014	SIX4_+_+
11	SIX4_+_(335r)	SIX4_+_(288g)	SIX4	False	chr8:120029725-120030225	DEPTOR	0.0736913	0.38509	0.0283778	0.0283778	0.5849	1	0.244586	0.143058	0.143058	SIX4_+_+
12	SIX4_+_(335r)	SIX4_+_(288g)	SIX4	False	chr8:120127295-120127795	DEPTOR	0.105386	0.424475	0.0447338	0.0447338	0.5849	1	0.244586	0.143058	0.143058	SIX4_+_+
13	SIX4_+_(335r)	SIX4_+_(288g)	SIX4	False	chr8:120036277-120036777	DEPTOR	0.0553851	0.353973	0.0196048	0.0196048	0.5849	1	0.244586	0.143058	0.143058	SIX4_+_+
14	SIX4_+_(335r)	SIX4_+_(288g)	SIX4	False	chr6:90219003-90219503	BACH2	0.0317099	0.556045	0.0176321	0.0176321	0.316585	1	0.431988	0.136761	0.136761	SIX4_+_+
15	SIX4_+_(335r)	SIX4_+_(288g)	SIX4	False	chr20:49132864-49133364	DDX27	0.0293187	0.214115	0.00627758	0.00627758	0.721921	1	0.445041	0.321284	0.321284	SIX4_+_+
16	SIX4_+_(335r)	SIX4_+_(288g)	SIX4	False	chr20:49303082-49303582	DDX27	0.0779	0.320317	0.0249527	0.0249527	0.721921	1	0.445041	0.321284	0.321284	SIX4_+_+
17	SIX4_+_(335r)	SIX4_+_(288g)	SIX4	False	chr16:4241873-4242373	CORO7	0.0367287	0.216354	0.00794641	0.00794641	0.321538	1	0.255303	0.0820897	0.0820897	SIX4_+_+
18	SIX4_+_(335r)	SIX4_+_(288g)	SIX4	False	chr12:94649789-94650289	TMCC3	0.104757	0.486773	0.0509929	0.0509929	0.999007	1	0.35069	0.350342	0.350342	SIX4_+_+
19	SIX4_+_(335r)	SIX4_+_(288g)	SIX4	False	chr1:88984997-88985497	GTF2B	0.0798014	0.274556	0.0219099	0.0219099	0.385343	1	0.405526	0.156267	0.156267	SIX4_+_+
20	SIX4_+_(335r)	SIX4_+_(288g)	SIX4	False	chr18:34979040-34979540	DTNA	0.0504884	0.219618	0.0110882	0.0110882	0.440787	1	0.374785	0.165201	0.165201	SIX4_+_+
21	SIX4_+_(335r)	SIX4_+_(288g)	SIX4	False	chr19:40597448-40597948	ITPKC	0.0142598	0.137711	0.00196372	0.00196372	0.377227	1	0.316805	0.119507	0.119507	SIX4_+_+
22	SIX4_+_(335r)	SIX4_+_(288g)	SIX4	False	chr18:79547323-79547823	CTDP1	0.0391613	0.231884	0.0090809	0.0090809	0.576179	1	0.316004	0.182075	0.182075	SIX4_+_+
23	SIX4_+_(335r)	SIX4_+_(288g)	SIX4	False	chr3:149386930-149387430	TM4SF1	0.0615645	0.1934	0.0119066	0.0119066	0.325882	1	0.244183	0.0795747	0.0795747	SIX4_+_+
24	SIX4_+_(335r)	SIX4_+_(288g)	SIX4	False	chr22:50059570-50060070	CRELD2	0.0335152	0.166264	0.00557238	0.00557238	0.419149	1	0.239182	0.100253	0.100253	SIX4_+_+
25	SIX4_+_(335r)	SIX4_+_(288g)	SIX4	False	chr10:73906607-73907107	FUT11	0.0213302	0.111007	0.00236781	0.00236781	0.334565	1	0.488425	0.16341	0.16341	SIX4_+_+
26	SIX4_+_(335r)	SIX4_+_(288g)	SIX4	False	chr7:29987804-29988304	SCRN1	0.049699	0.32248	0.0160269	0.0160269	0.764962	1	0.510852	0.390782	0.390782	SIX4_+_+
27	SIX4_+_(335r)	SIX4_+_(288g)	SIX4	False	chr20:44805396-44805896	PABPC1L	0.0297879	0.236298	0.00703882	0.00703882	0.33703	1	0.36034	0.121446	0.121446	SIX4_+_+
28	SIX4_+_(335r)	SIX4_+_(288g)	SIX4	False	chr20:44805898-44806398	PABPC1L	0.0238323	0.240841	0.00573979	0.00573979	0.33703	1	0.36034	0.121446	0.121446	SIX4_+_+
29	SIX4_+_(335r)	SIX4_+_(288g)	SIX4	False	chr18:76619487-76619987	ZNF516	0.0331293	0.545567	0.0180743	0.0180743	1.05654	1	0.556677	0.588153	0.588153	SIX4_+_+
30	SIX4_+_(335r)	SIX4_+_(288g)	SIX4	False	chr9:133054883-133055383	TSC1	0.109128	0.288837	0.0315203	0.0315203	2.15114	1	0.496227	1.06745	1.06745	SIX4_+_+
31	SIX4_+_(335r)	SIX4_+_(288g)	SIX4	False	chr9:132745052-132745552	TSC1	0.0370708	0.190801	0.00707314	0.00707314	2.15114	1	0.496227	1.06745	1.06745	SIX4_+_+
32	SIX4_+_(335r)	SIX4_+_(288g)	SIX4	False	chr2:12796510-12797010	TRIB2	0.0678752	0.213471	0.0144894	0.0144894	0.379815	1	0.426683	0.162061	0.162061	SIX4_+_+
33	SIX4_+_(335r)	SIX4_+_(288g)	SIX4	False	chr2:12719061-12719561	TRIB2	0.0828184	0.392557	0.0325109	0.0325109	0.379815	1	0.426683	0.162061	0.162061	SIX4_+_+
34	SIX4_+_(335r)	SIX4_+_(288g)	SIX4	False	chr2:12719594-12720094	TRIB2	0.10647	0.419448	0.0446588	0.0446588	0.379815	1	0.426683	0.162061	0.162061	SIX4_+_+
35	SIX4_+_(335r)	SIX4_+_(288g)	SIX4	False	chr2:109446621-109447121	SH3RF3	0.0278337	0.356029	0.00990958	0.00990958	0.93814	1	0.422881	0.396722	0.396722	SIX4_+_+
36	SIX4_+_(335r)	SIX4_+_(288g)	SIX4	False	chr2:109241334-109241834	SH3RF3	0.0529549	0.525506	0.0278281	0.0278281	0.93814	1	0.422881	0.396722	0.396722	SIX4_+_+
37	SIX4_+_(335r)	SIX4_+_(288g)	SIX4	False	chr2:109279524-109280024	SH3RF3	0.0449309	0.446126	0.0200448	0.0200448	0.93814	1	0.422881	0.396722	0.396722	SIX4_+_+
38	SIX4_+_(335r)	SIX4_+_(288g)	SIX4	False	chr1:113982227-113982727	OLFML3	0.0537115	0.0564947	0.00303442	0.00303442	0.672694	1	0.0805981	0.0542178	0.0542178	SIX4_+_+
39	SIX4_+_(335r)	SIX4_+_(288g)	SIX4	False	chr6:89297912-89298412	RRAGD	0.0891493	0.286007	0.0254973	0.0254973	0.739265	1	0.404456	0.299	0.299	SIX4_+_+
40	SIX4_+_(335r)	SIX4_+_(288g)	SIX4	False	chr1:203085961-203086461	TMEM183A	0.0835037	0.357192	0.0298269	0.0298269	1.75811	1	0.426082	0.749097	0.749097	SIX4_+_+
41	SIX4_+_(335r)	SIX4_+_(288g)	SIX4	False	chr5:115940859-115941359	ATG12	0.0376437	0.127969	0.00481722	0.00481722	0.455593	1	0.467343	0.212918	0.212918	SIX4_+_+
42	SIX4_+_(335r)	SIX4_+_(288g)	SIX4	False	chr5:115774601-115775101	ATG12	0.120698	0.325952	0.0393417	0.0393417	0.455593	1	0.467343	0.212918	0.212918	SIX4_+_+
43	SIX4_+_(335r)	SIX4_+_(288g)	SIX4	False	chr2:85318563-85319063	TGOLN2	0.0437843	0.43304	0.0189604	0.0189604	0.333617	1	0.519762	0.173402	0.173402	SIX4_+_+
44	SIX4_+_(335r)	SIX4_+_(288g)	SIX4	False	chr2:85215509-85216009	TGOLN2	0.0177036	0.336491	0.00595709	0.00595709	0.333617	1	0.519762	0.173402	0.173402	SIX4_+_+
45	SIX4_+_(335r)	SIX4_+_(288g)	SIX4	False	chr16:11621968-11622468	LITAF	0.0181777	0.215706	0.00392106	0.00392106	2.51401	1	0.478007	1.20172	1.20172	SIX4_+_+
46	SIX4_+_(335r)	SIX4_+_(288g)	SIX4	False	chr16:11575449-11575949	LITAF	0.0203403	0.173874	0.00353666	0.00353666	2.51401	1	0.478007	1.20172	1.20172	SIX4_+_+
47	SIX4_+_(335r)	SIX4_+_(288g)	SIX4	False	chr16:11575449-11575949	TXNDC11	0.0346852	0.242468	0.00841006	0.00841006	0.686997	1	0.525872	0.361273	0.361273	SIX4_+_+
48	SIX4_+_(335r)	SIX4_+_(288g)	SIX4	False	chr16:11640381-11640881	TXNDC11	0.0197489	0.287594	0.00567967	0.00567967	0.686997	1	0.525872	0.361273	0.361273	SIX4_+_+
49	SIX4_+_(335r)	SIX4_+_(288g)	SIX4	False	chr16:11621968-11622468	TXNDC11	0.0183848	0.345411	0.00635033	0.00635033	0.686997	1	0.525872	0.361273	0.361273	SIX4_+_+
50	SIX4_+_(335r)	SIX4_+_(288g)	SIX4	False	chr19:6863468-6863968	GPR108	0.0815428	0.217478	0.0177338	0.0177338	0.342901	1	0.249567	0.0855767	0.0855767	SIX4_+_+
51	SIX4_+_(335r)	SIX4_+_(288g)	SIX4	False	chr2:157838988-157839488	ACVR1	0.120968	0.401599	0.0485804	0.0485804	2.2559	1	0.535816	1.20874	1.20874	SIX4_+_+
52	SIX4_+_(335r)	SIX4_+_(288g)	SIX4	False	chr2:157990164-157990664	ACVR1	0.0445571	0.315229	0.0140457	0.0140457	2.2559	1	0.535816	1.20874	1.20874	SIX4_+_+
53	SIX4_+_(335r)	SIX4_+_(288g)	SIX4	False	chr14:95515017-95515517	GLRX5	0.0378488	0.211482	0.00800433	0.00800433	1.5008	1	0.239212	0.359008	0.359008	SIX4_+_+
54	SIX4_+_(335r)	SIX4_+_(288g)	SIX4	False	chr8:58553717-58554217	SDCBP	0.0849851	0.256896	0.0218323	0.0218323	0.496863	1	0.434737	0.216005	0.216005	SIX4_+_+
55	SIX4_+_(335r)	SIX4_+_(288g)	SIX4	False	chr9:124840272-124840772	ARPC5L	0.0264129	0.268774	0.00709912	0.00709912	0.384983	1	0.324454	0.124909	0.124909	SIX4_+_+
56	SIX4_+_(335r)	SIX4_+_(288g)	SIX4	False	chr9:124820808-124821308	ARPC5L	0.0746493	0.216702	0.0161767	0.0161767	0.384983	1	0.324454	0.124909	0.124909	SIX4_+_+
57	SIX4_+_(335r)	SIX4_+_(288g)	SIX4	False	chr4:165506374-165506874	CPE	0.0410869	0.183484	0.0075388	0.0075388	1.01678	1	0.458652	0.466348	0.466348	SIX4_+_+
58	SIX4_+_(335r)	SIX4_+_(288g)	SIX4	False	chr11:44309970-44310470	ALX4	0.0375004	0.533161	0.0199937	0.0199937	0.363001	1	0.198321	0.0719907	0.0719907	SIX4_+_+
59	SIX4_+_(335r)	SIX4_+_(288g)	SIX4	False	chr19:13208547-13209047	NACC1	0.0133955	0.0732131	0.000980724	0.000980724	0.596539	1	0.276466	0.164923	0.164923	SIX4_+_+
60	SIX4_+_(335r)	SIX4_+_(288g)	SIX4	False	chr2:96533551-96534051	KANSL3	0.0365229	0.367561	0.0134244	0.0134244	0.707574	1	0.496324	0.351186	0.351186	SIX4_+_+
61	SIX4_+_(335r)	SIX4_+_(288g)	SIX4	False	chr16:90032701-90033201	CENPBD1	0.0202745	0.159619	0.00323618	0.00323618	1.0528	1	0.154526	0.162685	0.162685	SIX4_+_+
62	SIX4_+_(335r)	SIX4_+_(288g)	SIX4	False	chr13:48571501-48572001	LPAR6	0.0517591	0.337778	0.0174831	0.0174831	0.39802	1	0.384862	0.153183	0.153183	SIX4_+_+
63	SIX4_+_(335r)	SIX4_+_(288g)	SIX4	False	chr5:54659580-54660080	SNX18	0.0265832	0.126541	0.00336386	0.00336386	0.43234	1	0.464697	0.200907	0.200907	SIX4_+_+
64	SIX4_+_(335r)	SIX4_+_(288g)	SIX4	False	chr11:64204420-64204920	PRDX5	0.0165229	0.140196	0.00231645	0.00231645	1.73665	1	0.124889	0.216889	0.216889	SIX4_+_+
65	SIX4_+_(335r)	SIX4_+_(288g)	SIX4	False	chr11:307883-308383	B4GALNT4	0.0222783	0.279782	0.00623306	0.00623306	0.615263	1	0.246809	0.151852	0.151852	SIX4_+_+
66	SIX4_+_(335r)	SIX4_+_(288g)	SIX4	False	chr2:236972618-236973118	COPS8	0.0498762	0.353372	0.0176248	0.0176248	0.716892	1	0.457098	0.32769	0.32769	SIX4_+_+
67	SIX4_+_(335r)	SIX4_+_(288g)	SIX4	False	chr6:42771002-42771502	RPL7L1	0.011983	0.0564466	0.000676402	0.000676402	0.756832	1	0.539511	0.408319	0.408319	SIX4_+_+
68	SIX4_+_(335r)	SIX4_+_(288g)	SIX4	False	chr7:55502205-55502705	LANCL2	0.0234812	0.215323	0.00505604	0.00505604	0.441089	1	0.447106	0.197214	0.197214	SIX4_+_+
69	SIX4_+_(335r)	SIX4_+_(288g)	SIX4	False	chr7:55574007-55574507	LANCL2	0.0167374	0.197663	0.00330836	0.00330836	0.441089	1	0.447106	0.197214	0.197214	SIX4_+_+
70	SIX4_+_(335r)	SIX4_+_(288g)	SIX4	False	chr2:201933609-201934109	KIAA2012	0.0244399	0.0948504	0.00231813	0.00231813	0.387909	1	0.156246	0.0606094	0.0606094	SIX4_+_+
71	SIX4_+_(335r)	SIX4_+_(288g)	SIX4	False	chr13:30697984-30698484	HMGB1	0.0115633	0.21589	0.0024964	0.0024964	1.31423	1	0.519994	0.68339	0.68339	SIX4_+_+
72	SIX4_+_(335r)	SIX4_+_(288g)	SIX4	False	chr13:30466744-30467244	HMGB1	0.0302271	0.436444	0.0131924	0.0131924	1.31423	1	0.519994	0.68339	0.68339	SIX4_+_+
73	SIX4_+_(335r)	SIX4_+_(288g)	SIX4	False	chr15:71278917-71279417	THSD4	0.0231014	0.615551	0.0142201	0.0142201	0.37727	1	0.459266	0.173267	0.173267	SIX4_+_+
74	SIX4_+_(335r)	SIX4_+_(288g)	SIX4	False	chr15:71206297-71206797	THSD4	0.0278815	0.394724	0.0110055	0.0110055	0.37727	1	0.459266	0.173267	0.173267	SIX4_+_+
75	SIX4_+_(335r)	SIX4_+_(288g)	SIX4	False	chr9:126805694-126806194	ZBTB43	0.0864767	0.338253	0.029251	0.029251	0.53237	1	0.463839	0.246934	0.246934	SIX4_+_+
76	SIX4_+_(335r)	SIX4_+_(288g)	SIX4	False	chr9:126665053-126665553	ZBTB43	0.0199167	0.239718	0.00477439	0.00477439	0.53237	1	0.463839	0.246934	0.246934	SIX4_+_+
77	SIX4_+_(335r)	SIX4_+_(288g)	SIX4	False	chr11:10454725-10455225	RNF141	0.0969639	0.261622	0.0253679	0.0253679	0.4293	1	0.32893	0.141209	0.141209	SIX4_+_+
78	SIX4_+_(335r)	SIX4_+_(288g)	SIX4	False	chr11:10606038-10606538	RNF141	0.0633089	0.2336	0.014789	0.014789	0.4293	1	0.32893	0.141209	0.141209	SIX4_+_+
79	SIX4_+_(335r)	SIX4_+_(288g)	SIX4	False	chr11:10387349-10387849	RNF141	0.0471947	0.161017	0.00759917	0.00759917	0.4293	1	0.32893	0.141209	0.141209	SIX4_+_+
80	SIX4_+_(335r)	SIX4_+_(288g)	SIX4	False	chr19:4571451-4571951	SEMA6B	0.08609	0.380633	0.0327687	0.0327687	0.409799	1	0.232951	0.0954631	0.0954631	SIX4_+_+
81	SIX4_+_(335r)	SIX4_+_(288g)	SIX4	False	chr19:4598258-4598758	SEMA6B	0.0344748	0.388019	0.0133769	0.0133769	0.409799	1	0.232951	0.0954631	0.0954631	SIX4_+_+
82	SIX4_+_(335r)	SIX4_+_(288g)	SIX4	False	chr19:57664332-57664832	ZNF550	0.0239093	0.0720175	0.00172189	0.00172189	3.99279	1	0.352215	1.40632	1.40632	SIX4_+_+
83	SIX4_+_(335r)	SIX4_+_(288g)	SIX4	False	chr17:72273257-72273757	SOX9	0.0465972	0.243615	0.0113518	0.0113518	8.34274	1	0.533369	4.44976	4.44976	SIX4_+_+
84	SIX4_+_(335r)	SIX4_+_(288g)	SIX4	False	chr18:36017597-36018097	ELP2	0.0634331	0.19188	0.0121716	0.0121716	1.57932	1	0.576849	0.911027	0.911027	SIX4_+_+
85	SIX4_+_(335r)	SIX4_+_(288g)	SIX4	False	chr9:33116748-33117248	DNAJA1	0.0402823	0.0892925	0.00359691	0.00359691	0.37517	1	0.457788	0.171748	0.171748	SIX4_+_+
86	SIX4_+_(335r)	SIX4_+_(288g)	SIX4	False	chr9:33187509-33188009	DNAJA1	0.0490529	0.274932	0.0134862	0.0134862	0.37517	1	0.457788	0.171748	0.171748	SIX4_+_+
87	SIX4_+_(335r)	SIX4_+_(288g)	SIX4	False	chr7:101386707-101387207	COL26A1	0.0601936	0.623238	0.0375149	0.0375149	0.857796	1	0.350515	0.30067	0.30067	SIX4_+_+
88	SIX4_+_(335r)	SIX4_+_(288g)	SIX4	False	chr1:7469514-7470014	CAMTA1	0.0180082	0.318157	0.00572944	0.00572944	0.449347	1	0.542312	0.243687	0.243687	SIX4_+_+
89	SIX4_+_(335r)	SIX4_+_(288g)	SIX4	False	chr17:57986733-57987233	VEZF1	0.0107558	0.208638	0.00224408	0.00224408	0.462306	1	0.54159	0.25038	0.25038	SIX4_+_+
90	SIX4_+_(335r)	SIX4_+_(288g)	SIX4	False	chr19:49155723-49156223	LIN7B	0.0176361	0.13726	0.00242073	0.00242073	1.83677	1	0.216187	0.397086	0.397086	SIX4_+_+
91	SIX4_+_(335r)	SIX4_+_(288g)	SIX4	False	chr11:27216258-27216758	LGR4	0.053112	0.334009	0.0177399	0.0177399	0.344779	1	0.548005	0.188941	0.188941	SIX4_+_+
92	SIX4_+_(335r)	SIX4_+_(288g)	SIX4	False	chr11:27218049-27218549	LGR4	0.0248844	0.175517	0.00436763	0.00436763	0.344779	1	0.548005	0.188941	0.188941	SIX4_+_+
93	SIX4_+_(335r)	SIX4_+_(288g)	SIX4	False	chr11:27234166-27234666	LGR4	0.034665	0.375517	0.0130173	0.0130173	0.344779	1	0.548005	0.188941	0.188941	SIX4_+_+
94	SIX4_+_(335r)	SIX4_+_(288g)	SIX4	False	chr17:43664998-43665498	DHX8	0.0247837	0.394323	0.00977281	0.00977281	0.372988	1	0.451721	0.168487	0.168487	SIX4_+_+
95	SIX4_+_(335r)	SIX4_+_(288g)	SIX4	False	chr17:43661742-43662242	DHX8	0.0134503	0.258026	0.00347052	0.00347052	0.372988	1	0.451721	0.168487	0.168487	SIX4_+_+
96	SIX4_+_(335r)	SIX4_+_(288g)	SIX4	False	chr12:124387452-124387952	RFLNA	0.00414483	0.0734667	0.000304507	0.000304507	2.33183	1	0.549935	1.28236	1.28236	SIX4_+_+
97	SIX4_+_(335r)	SIX4_+_(288g)	SIX4	False	chr12:124410404-124410904	RFLNA	0.0124327	0.259051	0.00322069	0.00322069	2.33183	1	0.549935	1.28236	1.28236	SIX4_+_+
98	SIX4_+_(335r)	SIX4_+_(288g)	SIX4	False	chr15:100033101-100033601	ADAMTS17	0.0659644	0.581811	0.0383788	0.0383788	0.332233	1	0.40858	0.135744	0.135744	SIX4_+_+
99	SIX4_+_(335r)	SIX4_+_(288g)	SIX4	False	chr15:100034972-100035472	ADAMTS17	0.0357121	0.310632	0.0110933	0.0110933	0.332233	1	0.40858	0.135744	0.135744	SIX4_+_+
100	SIX4_+_(335r)	SIX4_+_(288g)	SIX4	False	chr2:88659508-88660008	RPIA	0.0838907	0.265713	0.0222908	0.0222908	1.13531	1	0.407115	0.4622	0.4622	SIX4_+_+
101	SIX4_+_(335r)	SIX4_+_(288g)	SIX4	False	chr13:33342038-33342538	STARD13	0.0280722	0.342574	0.00961678	0.00961678	0.321937	1	0.50903	0.163876	0.163876	SIX4_+_+
102	SIX4_+_(335r)	SIX4_+_(288g)	SIX4	False	chr10:89301858-89302358	IFIT5	0.0539495	0.218405	0.0117829	0.0117829	0.701452	1	0.356589	0.25013	0.25013	SIX4_+_+
103	SIX4_+_(335r)	SIX4_+_(288g)	SIX4	False	chr10:89328059-89328559	IFIT5	0.0344357	0.0897711	0.00309133	0.00309133	0.701452	1	0.356589	0.25013	0.25013	SIX4_+_+
104	SIX4_+_(335r)	SIX4_+_(288g)	SIX4	False	chr20:17808331-17808831	RRBP1	0.0216547	0.401796	0.00870077	0.00870077	0.695989	1	0.527875	0.367395	0.367395	SIX4_+_+
105	SIX4_+_(335r)	SIX4_+_(288g)	SIX4	False	chr10:11398171-11398671	USP6NL	0.0518606	0.221349	0.0114793	0.0114793	0.428918	1	0.55618	0.238555	0.238555	SIX4_+_+
106	SIX4_+_(335r)	SIX4_+_(288g)	SIX4	False	chr7:99762913-99763413	CYP3A5	0.196512	0.251069	0.0493382	0.0493382	0.392265	1	0.225228	0.0883491	0.0883491	SIX4_+_+
107	SIX4_+_(335r)	SIX4_+_(288g)	SIX4	False	chr16:30060768-30061268	INO80E	0.0311054	0.22628	0.00703855	0.00703855	1.30583	1	0.311924	0.407319	0.407319	SIX4_+_+
108	SIX4_+_(335r)	SIX4_+_(288g)	SIX4	False	chr16:48503712-48504212	SIAH1	0.0480609	0.260501	0.0125199	0.0125199	0.334104	1	0.464225	0.155099	0.155099	SIX4_+_+
109	SIX4_+_(335r)	SIX4_+_(288g)	SIX4	False	chr16:48536191-48536691	SIAH1	0.0533407	0.278415	0.0148509	0.0148509	0.334104	1	0.464225	0.155099	0.155099	SIX4_+_+
110	SIX4_+_(335r)	SIX4_+_(288g)	SIX4	False	chr19:17605767-17606267	COLGALT1	0.0198795	0.0726575	0.00144439	0.00144439	0.414499	1	0.387166	0.16048	0.16048	SIX4_+_+
111	SIX4_+_(335r)	SIX4_+_(288g)	SIX4	False	chr7:74627363-74627863	GTF2I	0.0310795	0.396723	0.01233	0.01233	0.319411	1	0.578463	0.184767	0.184767	SIX4_+_+
112	SIX4_+_(335r)	SIX4_+_(288g)	SIX4	False	chr7:74569401-74569901	GTF2I	0.0274432	0.276945	0.00760026	0.00760026	0.319411	1	0.578463	0.184767	0.184767	SIX4_+_+
113	SIX4_+_(335r)	SIX4_+_(288g)	SIX4	False	chr1:19390696-19391196	EMC1	0.0425165	0.212689	0.0090428	0.0090428	0.344594	1	0.392772	0.135347	0.135347	SIX4_+_+
114	SIX4_+_(335r)	SIX4_+_(288g)	SIX4	False	chr9:110880084-110880584	MUSK	0.161817	0.517359	0.0837174	0.0837174	0.499208	1	0.397466	0.198418	0.198418	SIX4_+_+
115	SIX4_+_(335r)	SIX4_+_(288g)	SIX4	False	chr16:10577141-10577641	ATF7IP2	0.0786832	0.453622	0.0356924	0.0356924	0.455458	1	0.455733	0.207567	0.207567	SIX4_+_+
116	SIX4_+_(335r)	SIX4_+_(288g)	SIX4	False	chr16:10256751-10257251	ATF7IP2	0.0267725	0.292215	0.00782333	0.00782333	0.455458	1	0.455733	0.207567	0.207567	SIX4_+_+
117	SIX4_+_(335r)	SIX4_+_(288g)	SIX4	False	chr10:22427878-22428378	PIP4K2A	0.0708953	0.421436	0.0298778	0.0298778	0.333375	1	0.476225	0.158761	0.158761	SIX4_+_+
118	SIX4_+_(335r)	SIX4_+_(288g)	SIX4	False	chr2:235088321-235088821	SH3BP4	0.0219033	0.164769	0.00360898	0.00360898	0.381204	1	0.429083	0.163568	0.163568	SIX4_+_+
119	SIX4_+_(335r)	SIX4_+_(288g)	SIX4	False	chr2:234960437-234960937	SH3BP4	0.0215386	0.182716	0.00393544	0.00393544	0.381204	1	0.429083	0.163568	0.163568	SIX4_+_+
120	SIX4_+_(335r)	SIX4_+_(288g)	SIX4	False	chr12:51024660-51025160	SLC11A2	0.0213952	0.0926189	0.0019816	0.0019816	0.424616	1	0.505777	0.214761	0.214761	SIX4_+_+
121	SIX4_+_(335r)	SIX4_+_(288g)	SIX4	False	chr11:119317478-119317978	USP2	0.0142461	0.159979	0.00227907	0.00227907	0.41975	1	0.203584	0.0854542	0.0854542	SIX4_+_+
122	SIX4_+_(335r)	SIX4_+_(288g)	SIX4	False	chr11:119368610-119369110	USP2	0.021415	0.231433	0.00495614	0.00495614	0.41975	1	0.203584	0.0854542	0.0854542	SIX4_+_+
123	SIX4_+_(335r)	SIX4_+_(288g)	SIX4	False	chr1:179151995-179152495	ABL2	0.016575	0.0809414	0.0013416	0.0013416	0.84759	1	0.552503	0.468296	0.468296	SIX4_+_+
124	SIX4_+_(335r)	SIX4_+_(288g)	SIX4	False	chr1:178973569-178974069	ABL2	0.0215642	0.293387	0.00632665	0.00632665	0.84759	1	0.552503	0.468296	0.468296	SIX4_+_+
125	SIX4_+_(335r)	SIX4_+_(288g)	SIX4	False	chr10:11871397-11871897	UPF2	0.0257524	0.262579	0.00676202	0.00676202	0.400685	1	0.540288	0.216485	0.216485	SIX4_+_+
126	SIX4_+_(335r)	SIX4_+_(288g)	SIX4	False	chr7:74993886-74994386	CASTOR2	0.0693613	0.278725	0.0193327	0.0193327	1.6102	1	0.398907	0.642321	0.642321	SIX4_+_+
127	SIX4_+_(335r)	SIX4_+_(288g)	SIX4	False	chr16:610672-611172	CAPN15	0.0132754	0.0530158	0.000703809	0.000703809	0.398025	1	0.276079	0.109886	0.109886	SIX4_+_+
128	SIX4_+_(335r)	SIX4_+_(288g)	SIX4	False	chr16:456989-457489	CAPN15	0.0461038	0.206932	0.00954036	0.00954036	0.398025	1	0.276079	0.109886	0.109886	SIX4_+_+
129	SIX4_+_(335r)	SIX4_+_(288g)	SIX4	False	chr19:10603290-10603790	SLC44A2	0.107718	0.195994	0.0211122	0.0211122	0.60491	1	0.392187	0.237237	0.237237	SIX4_+_+
130	SIX4_+_(335r)	SIX4_+_(288g)	SIX4	False	chr9:121271970-121272470	GSN	0.0468562	0.292255	0.0136939	0.0136939	0.788915	1	0.458169	0.361456	0.361456	SIX4_+_+
131	SIX4_+_(335r)	SIX4_+_(288g)	SIX4	False	chr3:159854716-159855216	IQCJ-SCHIP1	0.0422181	0.169899	0.00717281	0.00717281	0.584568	1	0.235725	0.137797	0.137797	SIX4_+_+
132	SIX4_+_(335r)	SIX4_+_(288g)	SIX4	False	chr3:159765668-159766168	IQCJ-SCHIP1	0.0916045	0.259729	0.0237923	0.0237923	0.584568	1	0.235725	0.137797	0.137797	SIX4_+_+
133	SIX4_+_(335r)	SIX4_+_(288g)	SIX4	False	chr9:36165762-36166262	CLTA	0.0543329	0.429612	0.023342	0.023342	2.0135	1	0.394387	0.794099	0.794099	SIX4_+_+
134	SIX4_+_(335r)	SIX4_+_(288g)	SIX4	False	chr9:36137338-36137838	CLTA	0.067846	0.435381	0.0295389	0.0295389	2.0135	1	0.394387	0.794099	0.794099	SIX4_+_+
135	SIX4_+_(335r)	SIX4_+_(288g)	SIX4	False	chr2:38037968-38038468	RMDN2	0.0359632	0.405936	0.0145988	0.0145988	0.81411	1	0.386485	0.314642	0.314642	SIX4_+_+
136	SIX4_+_(335r)	SIX4_+_(288g)	SIX4	False	chr2:38146231-38146731	RMDN2	0.0349734	0.318966	0.0111553	0.0111553	0.81411	1	0.386485	0.314642	0.314642	SIX4_+_+
137	SIX4_+_(335r)	SIX4_+_(288g)	SIX4	False	chr2:37828046-37828546	RMDN2	0.0282368	0.216958	0.00612621	0.00612621	0.81411	1	0.386485	0.314642	0.314642	SIX4_+_+
138	SIX4_+_(335r)	SIX4_+_(288g)	SIX4	False	chr2:38096144-38096644	RMDN2	0.0510002	0.338145	0.0172455	0.0172455	0.81411	1	0.386485	0.314642	0.314642	SIX4_+_+
139	SIX4_+_(335r)	SIX4_+_(288g)	SIX4	False	chr17:7437977-7438477	SENP3	0.0169823	0.0654987	0.00111232	0.00111232	1.76781	1	0.388083	0.686058	0.686058	SIX4_+_+
140	SIX4_+_(335r)	SIX4_+_(288g)	SIX4	False	chr19:46659493-46659993	DACT3	0.0296883	0.229227	0.00680535	0.00680535	0.33771	1	0.363163	0.122644	0.122644	SIX4_+_+
141	SIX4_+_(335r)	SIX4_+_(288g)	SIX4	False	chr13:113493210-113493710	DCUN1D2	0.0231531	0.197228	0.00456643	0.00456643	4.69657	1	0.515601	2.42156	2.42156	SIX4_+_+
142	SIX4_+_(335r)	SIX4_+_(288g)	SIX4	False	chr13:113410385-113410885	DCUN1D2	0.0473346	0.241532	0.0114328	0.0114328	4.69657	1	0.515601	2.42156	2.42156	SIX4_+_+
143	SIX4_+_(335r)	SIX4_+_(288g)	SIX4	False	chr8:96579983-96580483	SDC2	0.0437693	0.300804	0.013166	0.013166	0.828136	1	0.538423	0.445888	0.445888	SIX4_+_+
144	SIX4_+_(335r)	SIX4_+_(288g)	SIX4	False	chr8:96578748-96579248	SDC2	0.0297706	0.244345	0.00727431	0.00727431	0.828136	1	0.538423	0.445888	0.445888	SIX4_+_+
145	SIX4_+_(335r)	SIX4_+_(288g)	SIX4	False	chr1:65170354-65170854	JAK1	0.0139223	0.370393	0.00515674	0.00515674	0.338601	1	0.513371	0.173828	0.173828	SIX4_+_+
146	SIX4_+_(335r)	SIX4_+_(288g)	SIX4	False	chr12:130042162-130042662	TMEM132D	0.108062	0.146883	0.0158725	0.0158725	1.15951	1	0.336163	0.389785	0.389785	SIX4_+_+
147	SIX4_+_(335r)	SIX4_+_(288g)	SIX4	False	chr2:46662669-46663169	SOCS5	0.0332511	0.299632	0.00996307	0.00996307	0.363442	1	0.418492	0.152098	0.152098	SIX4_+_+
148	SIX4_+_(335r)	SIX4_+_(288g)	SIX4	False	chr2:46666206-46666706	SOCS5	0.0715001	0.311448	0.0222686	0.0222686	0.363442	1	0.418492	0.152098	0.152098	SIX4_+_+
149	SIX4_+_(335r)	SIX4_+_(288g)	SIX4	False	chr2:46770602-46771102	SOCS5	0.0206331	0.249141	0.00514054	0.00514054	0.363442	1	0.418492	0.152098	0.152098	SIX4_+_+
150	SIX4_+_(335r)	SIX4_+_(288g)	SIX4	False	chr1:120142845-120143345	SEC22B	0.0854443	0.115703	0.00988614	0.00988614	0.447586	1	0.511746	0.22905	0.22905	SIX4_+_+
151	SIX4_+_(335r)	SIX4_+_(288g)	SIX4	False	chr5:14452558-14453058	OTULINL	0.0270954	0.271693	0.00736161	0.00736161	0.41333	1	0.248331	0.102643	0.102643	SIX4_+_+
152	SIX4_+_(335r)	SIX4_+_(288g)	SIX4	False	chr2:222753123-222753623	ACSL3	0.0743112	0.391165	0.0290679	0.0290679	0.317179	1	0.542261	0.171994	0.171994	SIX4_+_+
153	SIX4_+_(335r)	SIX4_+_(288g)	SIX4	False	chr6:2770977-2771477	WRNIP1	0.033538	0.265554	0.00890615	0.00890615	2.12458	1	0.538138	1.14331	1.14331	SIX4_+_+
154	SIX4_+_(335r)	SIX4_+_(288g)	SIX4	False	chr6:2841280-2841780	WRNIP1	0.0247086	0.356842	0.00881706	0.00881706	2.12458	1	0.538138	1.14331	1.14331	SIX4_+_+
155	SIX4_+_(335r)	SIX4_+_(288g)	SIX4	False	chr4:145131011-145131511	OTUD4	0.0546066	0.27523	0.0150294	0.0150294	1.71911	1	0.610644	1.04976	1.04976	SIX4_+_+
156	SIX4_+_(335r)	SIX4_+_(288g)	SIX4	False	chr4:145234059-145234559	OTUD4	0.0774905	0.433892	0.0336225	0.0336225	1.71911	1	0.610644	1.04976	1.04976	SIX4_+_+
157	SIX4_+_(335r)	SIX4_+_(288g)	SIX4	False	chr2:241540378-241540878	ATG4B	0.020316	0.28081	0.00570494	0.00570494	1.36746	1	0.489221	0.66899	0.66899	SIX4_+_+
158	SIX4_+_(335r)	SIX4_+_(288g)	SIX4	False	chr12:106131653-106132153	CKAP4	0.024432	0.328	0.00801369	0.00801369	0.353847	1	0.422312	0.149434	0.149434	SIX4_+_+
159	SIX4_+_(335r)	SIX4_+_(288g)	SIX4	False	chr3:112605158-112605658	ATG3	0.0427589	0.204542	0.008746	0.008746	0.366153	1	0.423038	0.154896	0.154896	SIX4_+_+
160	SIX4_+_(335r)	SIX4_+_(288g)	SIX4	False	chr3:112641476-112641976	ATG3	0.0558902	0.314628	0.0175846	0.0175846	0.366153	1	0.423038	0.154896	0.154896	SIX4_+_+
161	SIX4_+_(335r)	SIX4_+_(288g)	SIX4	False	chr3:112681581-112682081	ATG3	0.0505071	0.280103	0.0141472	0.0141472	0.366153	1	0.423038	0.154896	0.154896	SIX4_+_+
162	SIX4_+_(335r)	SIX4_+_(288g)	SIX4	False	chr2:241865970-241866470	D2HGDH	0.0134848	0.143723	0.00193808	0.00193808	0.845102	1	0.408848	0.345518	0.345518	SIX4_+_+
163	SIX4_+_(335r)	SIX4_+_(288g)	SIX4	False	chr2:241899252-241899752	D2HGDH	0.0360825	0.278653	0.0100545	0.0100545	0.845102	1	0.408848	0.345518	0.345518	SIX4_+_+
164	SIX4_+_(335r)	SIX4_+_(288g)	SIX4	False	chr6:158003562-158004062	SYNJ2	0.0286293	0.405548	0.0116106	0.0116106	0.342465	1	0.364819	0.124938	0.124938	SIX4_+_+
165	SIX4_+_(335r)	SIX4_+_(288g)	SIX4	False	chr8:100415123-100415623	ANKRD46	0.0607594	0.267575	0.0162577	0.0162577	0.812627	1	0.479454	0.389617	0.389617	SIX4_+_+
166	SIX4_+_(335r)	SIX4_+_(288g)	SIX4	False	chr8:100510016-100510516	ANKRD46	0.073635	0.274766	0.0202324	0.0202324	0.812627	1	0.479454	0.389617	0.389617	SIX4_+_+
167	SIX4_+_(335r)	SIX4_+_(288g)	SIX4	False	chr8:100432511-100433011	ANKRD46	0.0432711	0.217748	0.00942218	0.00942218	0.812627	1	0.479454	0.389617	0.389617	SIX4_+_+
168	SIX4_+_(335r)	SIX4_+_(288g)	SIX4	False	chr4:70721646-70722146	UTP3	0.178519	0.275068	0.049105	0.049105	0.423899	1	0.249049	0.105572	0.105572	SIX4_+_+
169	SIX4_+_(335r)	SIX4_+_(288g)	SIX4	False	chr14:60632658-60633158	SIX4	0.018903	0.0579869	0.00109613	0.00109613	18.4243	1	1	18.4243	18.4243	SIX4_+_+
170	SIX4_+_(335r)	SIX4_+_(288g)	SIX4	False	chr14:60655872-60656372	SIX4	0.0156609	0.120764	0.00189128	0.00189128	18.4243	1	1	18.4243	18.4243	SIX4_+_+
171	SIX4_+_(335r)	SIX4_+_(288g)	SIX4	False	chr1:88984997-88985497	GBP1	0.141304	0.254232	0.0359241	0.0359241	0.42843	1	0.0532291	0.022805	0.022805	SIX4_+_+
172	SIX4_+_(335r)	SIX4_+_(288g)	SIX4	False	chr5:135239145-135239645	H2AFY	0.0311852	0.448137	0.0139752	0.0139752	0.585141	1	0.505981	0.296071	0.296071	SIX4_+_+
173	SIX4_+_(335r)	SIX4_+_(288g)	SIX4	False	chr11:64876800-64877300	PPP2R5B	0.0108663	0.143558	0.00155995	0.00155995	0.735073	1	0.313567	0.230495	0.230495	SIX4_+_+
174	SIX4_+_(335r)	SIX4_+_(288g)	SIX4	False	chr2:64644987-64645487	SERTAD2	0.0183917	0.342966	0.00630775	0.00630775	6.93229	1	0.585469	4.05865	4.05865	SIX4_+_+
175	SIX4_+_(335r)	SIX4_+_(288g)	SIX4	False	chr12:109463777-109464277	KCTD10	0.0268315	0.262824	0.00705196	0.00705196	2.66974	1	0.466691	1.24594	1.24594	SIX4_+_+
176	SIX4_+_(335r)	SIX4_+_(288g)	SIX4	False	chr5:17190170-17190670	BASP1	0.0436772	0.539439	0.0235612	0.0235612	0.334006	1	0.371494	0.124081	0.124081	SIX4_+_+
177	SIX4_+_(335r)	SIX4_+_(288g)	SIX4	False	chr1:24702461-24702961	CLIC4	0.038831	0.415418	0.0161311	0.0161311	2.08967	1	0.507964	1.06148	1.06148	SIX4_+_+
178	SIX4_+_(335r)	SIX4_+_(288g)	SIX4	False	chr16:10577141-10577641	EMP2	0.0429246	0.262343	0.0112609	0.0112609	0.599414	1	0.473713	0.28395	0.28395	SIX4_+_+
179	SIX4_+_(335r)	SIX4_+_(288g)	SIX4	False	chr17:31416331-31416831	NF1	0.018216	0.155557	0.00283363	0.00283363	0.987839	1	0.553956	0.547219	0.547219	SIX4_+_+
180	SIX4_+_(335r)	SIX4_+_(288g)	SIX4	False	chr5:168654190-168654690	PANK3	0.0370073	0.257066	0.00951331	0.00951331	0.755195	1	0.576498	0.435368	0.435368	SIX4_+_+
181	SIX4_+_(335r)	SIX4_+_(288g)	SIX4	False	chr5:168698913-168699413	PANK3	0.0251497	0.225334	0.00566709	0.00566709	0.755195	1	0.576498	0.435368	0.435368	SIX4_+_+
182	SIX4_+_(335r)	SIX4_+_(288g)	SIX4	False	chr2:201814066-201814566	ALS2	0.0551595	0.258286	0.0142469	0.0142469	0.45764	1	0.45844	0.209801	0.209801	SIX4_+_+
183	SIX4_+_(335r)	SIX4_+_(288g)	SIX4	False	chr2:201831413-201831913	ALS2	0.0393413	0.217234	0.00854628	0.00854628	0.45764	1	0.45844	0.209801	0.209801	SIX4_+_+
184	SIX4_+_(335r)	SIX4_+_(288g)	SIX4	False	chr2:201833731-201834231	ALS2	0.0152554	0.0576117	0.000878888	0.000878888	0.45764	1	0.45844	0.209801	0.209801	SIX4_+_+
185	SIX4_+_(335r)	SIX4_+_(288g)	SIX4	False	chr8:20105885-20106385	LPL	0.0412932	0.248319	0.0102539	0.0102539	0.693776	1	0.161649	0.112148	0.112148	SIX4_+_+
186	SIX4_+_(335r)	SIX4_+_(288g)	SIX4	False	chr1:19390696-19391196	MRTO4	0.0307584	0.256092	0.007877	0.007877	0.335007	1	0.420936	0.141016	0.141016	SIX4_+_+
187	SIX4_+_(335r)	SIX4_+_(288g)	SIX4	False	chr18:45589371-45589871	SLC14A2	0.0393429	0.0829115	0.00326198	0.00326198	0.426972	1	0.286104	0.122159	0.122159	SIX4_+_+
188	SIX4_+_(335r)	SIX4_+_(288g)	SIX4	False	chr18:45554291-45554791	SLC14A2	0.0358051	0.142736	0.00511068	0.00511068	0.426972	1	0.286104	0.122159	0.122159	SIX4_+_+
189	SIX4_+_(335r)	SIX4_+_(288g)	SIX4	False	chr7:74079118-74079618	EIF4H	0.0397861	0.355278	0.0141351	0.0141351	0.475414	1	0.493113	0.234433	0.234433	SIX4_+_+
190	SIX4_+_(335r)	SIX4_+_(288g)	SIX4	False	chr11:34327903-34328403	CAT	0.0337567	0.222481	0.00751022	0.00751022	0.35589	1	0.367745	0.130877	0.130877	SIX4_+_+
191	SIX4_+_(335r)	SIX4_+_(288g)	SIX4	False	chr20:63593910-63594410	HELZ2	0.0424189	0.156289	0.00662962	0.00662962	0.445762	1	0.151647	0.0675986	0.0675986	SIX4_+_+
192	SIX4_+_(335r)	SIX4_+_(288g)	SIX4	False	chr4:156771393-156771893	PDGFC	0.0310563	0.256589	0.00796868	0.00796868	5.20762	1	0.493802	2.57153	2.57153	SIX4_+_+
193	SIX4_+_(335r)	SIX4_+_(288g)	SIX4	False	chr1:30729166-30729666	MATN1	0.0215713	0.577969	0.0124675	0.0124675	0.334444	1	0.343	0.114714	0.114714	SIX4_+_+
194	SIX4_+_(335r)	SIX4_+_(288g)	SIX4	False	chr1:54122048-54122548	TMEM59	0.0370273	0.245334	0.00908403	0.00908403	0.747702	1	0.477373	0.356932	0.356932	SIX4_+_+
195	SIX4_+_(335r)	SIX4_+_(288g)	SIX4	False	chr1:246784587-246785087	AHCTF1	0.0580109	0.370551	0.021496	0.021496	1.79853	1	0.563001	1.01257	1.01257	SIX4_+_+
196	SIX4_+_(335r)	SIX4_+_(288g)	SIX4	False	chr16:15427746-15428246	MPV17L	0.453469	0.238366	0.108092	0.108092	0.405308	1	0.260483	0.105576	0.105576	SIX4_+_+
197	SIX4_+_(335r)	SIX4_+_(288g)	SIX4	False	chr17:75684915-75685415	SAP30BP	0.0101672	0.133293	0.00135522	0.00135522	0.659493	1	0.377896	0.24922	0.24922	SIX4_+_+
198	SIX4_+_(335r)	SIX4_+_(288g)	SIX4	False	chr1:204828356-204828856	NFASC	0.103429	0.255578	0.0264342	0.0264342	0.314011	1	0.128199	0.040256	0.040256	SIX4_+_+
199	SIX4_+_(335r)	SIX4_+_(288g)	SIX4	False	chrX:9341833-9342333	TBL1X	0.0780041	0.351748	0.0274378	0.0274378	0.401151	1	0.514099	0.206232	0.206232	SIX4_+_+
200	SIX4_+_(335r)	SIX4_+_(288g)	SIX4	False	chr7:96949019-96949519	DLX6	0.0909901	0.234025	0.0212939	0.0212939	0.338071	1	0.103943	0.0351401	0.0351401	SIX4_+_+
201	SIX4_+_(335r)	SIX4_+_(288g)	SIX4	False	chr7:97016451-97016951	DLX6	0.0488534	0.139694	0.00682455	0.00682455	0.338071	1	0.103943	0.0351401	0.0351401	SIX4_+_+
202	SIX4_+_(335r)	SIX4_+_(288g)	SIX4	False	chr11:126318503-126319003	FOXRED1	0.0233048	0.249071	0.00580454	0.00580454	0.803801	1	0.324874	0.261134	0.261134	SIX4_+_+
203	SIX4_+_(335r)	SIX4_+_(288g)	SIX4	False	chr6:3882859-3883359	PXDC1	0.020356	0.169057	0.00344132	0.00344132	0.392872	1	0.400389	0.157302	0.157302	SIX4_+_+
204	SIX4_+_(335r)	SIX4_+_(288g)	SIX4	False	chr6:3718932-3719432	PXDC1	0.0281436	0.180426	0.00507783	0.00507783	0.392872	1	0.400389	0.157302	0.157302	SIX4_+_+
205	SIX4_+_(335r)	SIX4_+_(288g)	SIX4	False	chr17:1722965-1723465	PRPF8	0.0142102	0.358534	0.00509485	0.00509485	1.37998	1	0.526338	0.726339	0.726339	SIX4_+_+
206	SIX4_+_(335r)	SIX4_+_(288g)	SIX4	False	chr22:36432522-36433022	EIF3D	0.0224657	0.208478	0.0046836	0.0046836	0.838916	1	0.29185	0.244838	0.244838	SIX4_+_+
207	SIX4_+_(335r)	SIX4_+_(288g)	SIX4	False	chr7:30921068-30921568	ADCYAP1R1	0.0562122	0.193837	0.010896	0.010896	0.422781	1	0.276761	0.117009	0.117009	SIX4_+_+
208	SIX4_+_(335r)	SIX4_+_(288g)	SIX4	False	chr2:46666206-46666706	ATP6V1E2	0.0857151	0.193964	0.0166257	0.0166257	0.928263	1	0.284983	0.26454	0.26454	SIX4_+_+
209	SIX4_+_(335r)	SIX4_+_(288g)	SIX4	False	chr2:46662669-46663169	ATP6V1E2	0.0456944	0.139949	0.00639486	0.00639486	0.928263	1	0.284983	0.26454	0.26454	SIX4_+_+
210	SIX4_+_(335r)	SIX4_+_(288g)	SIX4	False	chr2:46540589-46541089	ATP6V1E2	0.0714916	0.124316	0.00888755	0.00888755	0.928263	1	0.284983	0.26454	0.26454	SIX4_+_+
211	SIX4_+_(335r)	SIX4_+_(288g)	SIX4	False	chr2:27212753-27213253	AGBL5	0.0188064	0.224498	0.00422199	0.00422199	1.88028	1	0.367917	0.691786	0.691786	SIX4_+_+
212	SIX4_+_(335r)	SIX4_+_(288g)	SIX4	False	chr14:75361979-75362479	JDP2	0.0430785	0.181761	0.00782998	0.00782998	1.1355	1	0.432673	0.4913	0.4913	SIX4_+_+
213	SIX4_+_(335r)	SIX4_+_(288g)	SIX4	False	chr11:47586345-47586845	RAPSN	0.0131472	0.135487	0.00178127	0.00178127	0.369789	1	0.229424	0.0848386	0.0848386	SIX4_+_+
214	SIX4_+_(335r)	SIX4_+_(288g)	SIX4	False	chr1:154154847-154155347	C1orf43	0.0344659	0.105278	0.0036285	0.0036285	1.73322	1	0.373386	0.647162	0.647162	SIX4_+_+
215	SIX4_+_(335r)	SIX4_+_(288g)	SIX4	False	chr1:156711184-156711684	HDGF	0.0343937	0.332269	0.011428	0.011428	0.985425	1	0.498361	0.491098	0.491098	SIX4_+_+
216	SIX4_+_(335r)	SIX4_+_(288g)	SIX4	False	chr6:36625017-36625517	SRSF3	0.0413995	0.206793	0.00856111	0.00856111	3.00832	1	0.438796	1.32004	1.32004	SIX4_+_+
217	SIX4_+_(335r)	SIX4_+_(288g)	SIX4	False	chr1:178973569-178974069	TOR3A	0.0357372	0.195806	0.00699756	0.00699756	0.568724	1	0.244486	0.139045	0.139045	SIX4_+_+
218	SIX4_+_(335r)	SIX4_+_(288g)	SIX4	False	chr10:361632-362132	ZMYND11	0.0254053	0.242653	0.00616466	0.00616466	0.500014	1	0.548065	0.27404	0.27404	SIX4_+_+
219	SIX4_+_(335r)	SIX4_+_(288g)	SIX4	False	chr12:89352280-89352780	DUSP6	0.093922	0.305908	0.0287315	0.0287315	0.369148	1	0.207983	0.0767765	0.0767765	SIX4_+_+
220	SIX4_+_(335r)	SIX4_+_(288g)	SIX4	False	chr8:38410544-38411044	C8orf86	0.0198237	0.0517664	0.0010262	0.0010262	0.546504	1	0.187196	0.102303	0.102303	SIX4_+_+
221	SIX4_+_(335r)	SIX4_+_(288g)	SIX4	False	chr5:138438740-138439240	FAM53C	0.0370707	0.252846	0.00937318	0.00937318	1.73369	1	0.414532	0.718671	0.718671	SIX4_+_+
222	SIX4_+_(335r)	SIX4_+_(288g)	SIX4	False	chr16:86575225-86575725	FOXC2	0.0171406	0.350251	0.00600352	0.00600352	0.765205	1	0.292333	0.223694	0.223694	SIX4_+_+
223	SIX4_+_(335r)	SIX4_+_(288g)	SIX4	False	chr16:86565604-86566104	FOXC2	0.0197958	0.396504	0.00784913	0.00784913	0.765205	1	0.292333	0.223694	0.223694	SIX4_+_+
224	SIX4_+_(335r)	SIX4_+_(288g)	SIX4	False	chr6:18005513-18006013	KIF13A	0.0721946	0.378553	0.0273295	0.0273295	0.818073	1	0.541951	0.443356	0.443356	SIX4_+_+
225	SIX4_+_(335r)	SIX4_+_(288g)	SIX4	False	chr12:109463777-109464277	MYO1H	0.0312938	0.132606	0.00414974	0.00414974	0.869462	1	0.100023	0.086966	0.086966	SIX4_+_+
226	SIX4_+_(335r)	SIX4_+_(288g)	SIX4	False	chr12:109264079-109264579	MYO1H	0.0226389	0.12298	0.00278412	0.00278412	0.869462	1	0.100023	0.086966	0.086966	SIX4_+_+
227	SIX4_+_(335r)	SIX4_+_(288g)	SIX4	False	chr17:67995471-67995971	KPNA2	0.0316519	0.267222	0.00845809	0.00845809	0.377105	1	0.349375	0.131751	0.131751	SIX4_+_+
228	SIX4_+_(335r)	SIX4_+_(288g)	SIX4	False	chr15:93089902-93090402	CHD2	0.0199402	0.365845	0.00729502	0.00729502	0.328741	1	0.568715	0.18696	0.18696	SIX4_+_+
229	SIX4_+_(335r)	SIX4_+_(288g)	SIX4	False	chr11:27216258-27216758	CCDC34	0.0286248	0.226367	0.0064797	0.0064797	0.415073	1	0.445796	0.185038	0.185038	SIX4_+_+
230	SIX4_+_(335r)	SIX4_+_(288g)	SIX4	False	chr6:3997082-3997582	C6orf201	0.0389933	0.164918	0.00643068	0.00643068	0.512114	1	0.168138	0.0861059	0.0861059	SIX4_+_+
231	SIX4_+_(335r)	SIX4_+_(288g)	SIX4	False	chr5:139443977-139444477	PAIP2	0.0214789	0.286807	0.0061603	0.0061603	2.45241	1	0.524146	1.28542	1.28542	SIX4_+_+
232	SIX4_+_(335r)	SIX4_+_(288g)	SIX4	False	chr10:73906607-73907107	NDST2	0.0311854	0.150262	0.00468599	0.00468599	0.513571	1	0.297583	0.15283	0.15283	SIX4_+_+
233	SIX4_+_(335r)	SIX4_+_(288g)	SIX4	False	chr11:307883-308383	PSMD13	0.0284466	0.22191	0.00631259	0.00631259	5.10706	1	0.431192	2.20212	2.20212	SIX4_+_+
234	SIX4_+_(335r)	SIX4_+_(288g)	SIX4	False	chr9:37412469-37412969	ZCCHC7	0.0331636	0.394986	0.0130992	0.0130992	0.431172	1	0.575962	0.248338	0.248338	SIX4_+_+
235	SIX4_+_(335r)	SIX4_+_(288g)	SIX4	False	chr5:173753326-173753826	BOD1	0.0531367	0.199663	0.0106094	0.0106094	0.499804	1	0.349622	0.174743	0.174743	SIX4_+_+
236	SIX4_+_(335r)	SIX4_+_(288g)	SIX4	False	chr22:40714328-40714828	ST13	0.0929444	0.362338	0.0336773	0.0336773	0.989272	1	0.551957	0.546035	0.546035	SIX4_+_+
237	SIX4_+_(335r)	SIX4_+_(288g)	SIX4	False	chr12:105993320-105993820	NUAK1	0.0301507	0.34726	0.0104701	0.0104701	0.888323	1	0.400053	0.355376	0.355376	SIX4_+_+
238	SIX4_+_(335r)	SIX4_+_(288g)	SIX4	False	chr17:43664998-43665498	MEOX1	0.0679796	0.384537	0.0261407	0.0261407	0.400424	1	0.231761	0.0928026	0.0928026	SIX4_+_+
239	SIX4_+_(335r)	SIX4_+_(288g)	SIX4	False	chr17:43661742-43662242	MEOX1	0.0565322	0.33957	0.0191966	0.0191966	0.400424	1	0.231761	0.0928026	0.0928026	SIX4_+_+
240	SIX4_+_(335r)	SIX4_+_(288g)	SIX4	False	chr15:83695210-83695710	SH3GL3	0.0603591	0.334353	0.0201813	0.0201813	0.351634	1	0.320753	0.112788	0.112788	SIX4_+_+
241	SIX4_+_(335r)	SIX4_+_(288g)	SIX4	False	chr7:76235071-76235571	YWHAG	0.0177515	0.216495	0.00384309	0.00384309	0.592139	1	0.42511	0.251724	0.251724	SIX4_+_+
242	SIX4_+_(335r)	SIX4_+_(288g)	SIX4	False	chr2:102771097-102771597	MFSD9	0.200245	0.300849	0.0602436	0.0602436	0.392199	1	0.156958	0.0615588	0.0615588	SIX4_+_+
243	SIX4_+_(335r)	SIX4_+_(288g)	SIX4	False	chr2:102826860-102827360	MFSD9	0.0683512	0.172886	0.0118169	0.0118169	0.392199	1	0.156958	0.0615588	0.0615588	SIX4_+_+
244	SIX4_+_(335r)	SIX4_+_(288g)	SIX4	False	chr19:752896-753396	R3HDM4	0.0308521	0.280397	0.00865084	0.00865084	0.442052	1	0.263367	0.116422	0.116422	SIX4_+_+
245	SIX4_+_(335r)	SIX4_+_(288g)	SIX4	False	chr22:37675926-37676426	H1F0	0.0219455	0.433288	0.0095087	0.0095087	0.332235	1	0.478304	0.158909	0.158909	SIX4_+_+
246	SIX4_+_(335r)	SIX4_+_(288g)	SIX4	False	chrX:41453020-41453520	DDX3X	0.0597787	0.196041	0.0117191	0.0117191	0.801272	1	0.545462	0.437063	0.437063	SIX4_+_+
247	SIX4_+_(335r)	SIX4_+_(288g)	SIX4	False	chr7:101173348-101173848	PLOD3	0.0211798	0.282034	0.00597342	0.00597342	0.566761	1	0.394157	0.223393	0.223393	SIX4_+_+
248	SIX4_+_(335r)	SIX4_+_(288g)	SIX4	False	chr5:75510552-75511052	HMGCR	0.0346331	0.0865505	0.00299751	0.00299751	3.55674	1	0.531781	1.89141	1.89141	SIX4_+_+
249	SIX4_+_(335r)	SIX4_+_(288g)	SIX4	False	chr2:85737892-85738392	USP39	0.0271464	0.202461	0.0054961	0.0054961	1.81093	1	0.356295	0.645226	0.645226	SIX4_+_+
250	SIX4_+_(335r)	SIX4_+_(288g)	SIX4	False	chr2:85737332-85737832	USP39	0.0216436	0.18037	0.00390385	0.00390385	1.81093	1	0.356295	0.645226	0.645226	SIX4_+_+
251	SIX4_+_(335r)	SIX4_+_(288g)	SIX4	False	chr22:31681308-31681808	PISD	0.0411758	0.22699	0.0093465	0.0093465	0.820962	1	0.433774	0.356112	0.356112	SIX4_+_+
252	SIX4_+_(335r)	SIX4_+_(288g)	SIX4	False	chr22:31681813-31682313	PISD	0.046216	0.225304	0.0104126	0.0104126	0.820962	1	0.433774	0.356112	0.356112	SIX4_+_+
253	SIX4_+_(335r)	SIX4_+_(288g)	SIX4	False	chr6:151324140-151324640	ARMT1	0.0493504	0.116667	0.00575755	0.00575755	0.583138	1	0.387676	0.226068	0.226068	SIX4_+_+
254	SIX4_+_(335r)	SIX4_+_(288g)	SIX4	False	chr1:149937728-149938228	HIST2H2BF	0.0288598	0.254625	0.00734842	0.00734842	1.07809	1	0.371577	0.400592	0.400592	SIX4_+_+
255	SIX4_+_(335r)	SIX4_+_(288g)	SIX4	False	chr2:37376694-37377194	CEBPZ	0.0933274	0.387871	0.036199	0.036199	0.625989	1	0.53913	0.337489	0.337489	SIX4_+_+
256	SIX4_+_(335r)	SIX4_+_(288g)	SIX4	False	chr6:142235606-142236106	ADGRG6	0.0507054	0.234109	0.0118706	0.0118706	0.684718	1	0.41415	0.283576	0.283576	SIX4_+_+
257	SIX4_+_(335r)	SIX4_+_(288g)	SIX4	False	chr1:179151995-179152495	FAM20B	0.0477744	0.314022	0.0150022	0.0150022	1.42923	1	0.52207	0.746159	0.746159	SIX4_+_+
258	SIX4_+_(335r)	SIX4_+_(288g)	SIX4	False	chr15:73940999-73941499	LOXL1	0.0476869	0.392217	0.0187036	0.0187036	0.411867	1	0.260063	0.107112	0.107112	SIX4_+_+
259	SIX4_+_(335r)	SIX4_+_(288g)	SIX4	False	chr7:101862185-101862685	CUX1	0.0221586	0.492266	0.010908	0.010908	0.757741	1	0.532795	0.403721	0.403721	SIX4_+_+
260	SIX4_+_(335r)	SIX4_+_(288g)	SIX4	False	chr7:101882838-101883338	CUX1	0.0820203	0.538639	0.0441793	0.0441793	0.757741	1	0.532795	0.403721	0.403721	SIX4_+_+
261	SIX4_+_(335r)	SIX4_+_(288g)	SIX4	False	chr2:234377852-234378352	ARL4C	0.187426	0.279267	0.0523419	0.0523419	1.07871	1	0.15947	0.172022	0.172022	SIX4_+_+
262	SIX4_+_(335r)	SIX4_+_(288g)	SIX4	False	chr4:82780623-82781123	LIN54	0.126456	0.458033	0.0579212	0.0579212	0.432216	1	0.384445	0.166163	0.166163	SIX4_+_+
263	SIX4_+_(335r)	SIX4_+_(288g)	SIX4	False	chr17:59387328-59387828	YPEL2	0.0230381	0.338827	0.00780591	0.00780591	0.896229	1	0.47984	0.430047	0.430047	SIX4_+_+
264	SIX4_+_(335r)	SIX4_+_(288g)	SIX4	False	chr17:59498759-59499259	YPEL2	0.0239434	0.247506	0.00592613	0.00592613	0.896229	1	0.47984	0.430047	0.430047	SIX4_+_+
265	SIX4_+_(335r)	SIX4_+_(288g)	SIX4	False	chr1:65170354-65170854	AK4	0.0172979	0.201482	0.00348521	0.00348521	0.584099	1	0.53863	0.314613	0.314613	SIX4_+_+
266	SIX4_+_(335r)	SIX4_+_(288g)	SIX4	False	chr9:33116748-33117248	SMU1	0.0338865	0.233291	0.0079054	0.0079054	0.368464	1	0.502572	0.18518	0.18518	SIX4_+_+
267	SIX4_+_(335r)	SIX4_+_(288g)	SIX4	False	chr9:33187509-33188009	SMU1	0.0407529	0.302105	0.0123116	0.0123116	0.368464	1	0.502572	0.18518	0.18518	SIX4_+_+
268	SIX4_+_(335r)	SIX4_+_(288g)	SIX4	False	chr17:40314032-40314532	RARA	0.0312925	0.358529	0.0112193	0.0112193	0.318663	1	0.291286	0.0928223	0.0928223	SIX4_+_+
269	SIX4_+_(335r)	SIX4_+_(288g)	SIX4	False	chr12:6768452-6768952	ZNF384	0.00901813	0.0904543	0.000815729	0.000815729	0.481309	1	0.327784	0.157765	0.157765	SIX4_+_+
270	SIX4_+_(335r)	SIX4_+_(288g)	SIX4	False	chr1:23931150-23931650	PITHD1	0.0425915	0.273607	0.0116533	0.0116533	2.9678	1	0.446031	1.32373	1.32373	SIX4_+_+
271	SIX4_+_(335r)	SIX4_+_(288g)	SIX4	False	chr3:12729235-12729735	MKRN2	0.0346038	0.230032	0.00795997	0.00795997	0.851006	1	0.459387	0.390941	0.390941	SIX4_+_+
272	SIX4_+_(335r)	SIX4_+_(288g)	SIX4	False	chr8:123520186-123520686	FBXO32	0.199515	0.25623	0.0511217	0.0511217	0.732804	1	0.161148	0.11809	0.11809	SIX4_+_+
273	SIX4_+_(335r)	SIX4_+_(288g)	SIX4	False	chr9:33187509-33188009	CHMP5	0.0368634	0.184411	0.006798	0.006798	0.567961	1	0.300682	0.170775	0.170775	SIX4_+_+
274	SIX4_+_(335r)	SIX4_+_(288g)	SIX4	False	chr1:21896627-21897127	HSPG2	0.0374674	0.594554	0.0222764	0.0222764	0.516868	1	0.444361	0.229676	0.229676	SIX4_+_+
275	SIX4_+_(335r)	SIX4_+_(288g)	SIX4	False	chr20:35326202-35326702	MMP24	0.0143948	0.199831	0.00287653	0.00287653	0.363715	1	0.184703	0.0671791	0.0671791	SIX4_+_+
276	SIX4_+_(335r)	SIX4_+_(288g)	SIX4	False	chr17:40511887-40512387	SMARCE1	0.025344	0.153844	0.00389901	0.00389901	0.394814	1	0.549438	0.216926	0.216926	SIX4_+_+
277	SIX4_+_(335r)	SIX4_+_(288g)	SIX4	False	chr9:112037521-112038021	UGCG	0.0451194	0.308349	0.0139125	0.0139125	0.489031	1	0.542176	0.265141	0.265141	SIX4_+_+
278	SIX4_+_(335r)	SIX4_+_(288g)	SIX4	False	chr9:35686495-35686995	GBA2	0.00799253	0.104356	0.000834073	0.000834073	0.345742	1	0.347088	0.120003	0.120003	SIX4_+_+
279	SIX4_+_(335r)	SIX4_+_(288g)	SIX4	False	chr3:113261919-113262419	CFAP44	0.020649	0.350823	0.00724414	0.00724414	0.315366	1	0.323087	0.101891	0.101891	SIX4_+_+
280	SIX4_+_(335r)	SIX4_+_(288g)	SIX4	False	chr17:59498759-59499259	DHX40	0.020091	0.254049	0.0051041	0.0051041	0.500412	1	0.503954	0.252185	0.252185	SIX4_+_+
281	SIX4_+_(335r)	SIX4_+_(288g)	SIX4	False	chr17:59490144-59490644	DHX40	0.0443755	0.374865	0.0166348	0.0166348	0.500412	1	0.503954	0.252185	0.252185	SIX4_+_+
282	SIX4_+_(335r)	SIX4_+_(288g)	SIX4	False	chr12:110269558-110270058	ATP2A2	0.0532779	0.380659	0.0202807	0.0202807	1.15611	1	0.503626	0.582245	0.582245	SIX4_+_+
283	SIX4_+_(335r)	SIX4_+_(288g)	SIX4	False	chr5:79238376-79238876	JMY	0.0890075	0.237344	0.0211254	0.0211254	2.1022	1	0.542115	1.13963	1.13963	SIX4_+_+
284	SIX4_+_(335r)	SIX4_+_(288g)	SIX4	False	chr1:53110234-53110734	MAGOH	0.0210627	0.284558	0.00599358	0.00599358	2.30868	1	0.458363	1.05821	1.05821	SIX4_+_+
285	SIX4_+_(335r)	SIX4_+_(288g)	SIX4	False	chr10:22427878-22428378	BMI1	0.0705233	0.355551	0.0250746	0.0250746	2.01084	1	0.448996	0.902861	0.902861	SIX4_+_+
286	SIX4_+_(335r)	SIX4_+_(288g)	SIX4	False	chr1:230384803-230385303	GALNT2	0.0159147	0.135141	0.00215073	0.00215073	1.5462	1	0.51422	0.795086	0.795086	SIX4_+_+
287	SIX4_+_(335r)	SIX4_+_(288g)	SIX4	False	chr19:46659493-46659993	STRN4	0.0155371	0.143734	0.00223321	0.00223321	1.66678	1	0.354353	0.590627	0.590627	SIX4_+_+
288	SIX4_+_(335r)	SIX4_+_(288g)	SIX4	False	chr1:231691549-231692049	TSNAX	0.0384163	0.189865	0.00729392	0.00729392	3.42913	1	0.525443	1.80181	1.80181	SIX4_+_+
289	SIX4_+_(335r)	SIX4_+_(288g)	SIX4	False	chr11:64101969-64102469	OTUB1	0.0103882	0.238994	0.00248272	0.00248272	0.539338	1	0.158912	0.0857071	0.0857071	SIX4_+_+
290	SIX4_+_(335r)	SIX4_+_(288g)	SIX4	False	chr18:11857108-11857608	CHMP1B	0.086071	0.249421	0.021468	0.021468	1.90296	1	0.389945	0.742049	0.742049	SIX4_+_+
291	SIX4_+_(335r)	SIX4_+_(288g)	SIX4	False	chr16:20849787-20850287	DCUN1D3	0.0437905	0.14186	0.00621212	0.00621212	0.597958	1	0.288406	0.172455	0.172455	SIX4_+_+
292	SIX4_+_(335r)	SIX4_+_(288g)	SIX4	False	chr1:151990723-151991223	S100A10	0.0261022	0.119972	0.00313153	0.00313153	0.55765	1	0.195887	0.109236	0.109236	SIX4_+_+
293	SIX4_+_(335r)	SIX4_+_(288g)	SIX4	False	chr18:62596597-62597097	PHLPP1	0.125068	0.42071	0.0526174	0.0526174	1.50098	1	0.484454	0.727158	0.727158	SIX4_+_+
294	SIX4_+_(335r)	SIX4_+_(288g)	SIX4	False	chr7:6162173-6162673	EIF2AK1	0.0446594	0.407351	0.0181921	0.0181921	0.87536	1	0.531713	0.46544	0.46544	SIX4_+_+
295	SIX4_+_(335r)	SIX4_+_(288g)	SIX4	False	chr5:57324780-57325280	GPBP1	0.0347394	0.264656	0.00919399	0.00919399	1.00542	1	0.600972	0.604228	0.604228	SIX4_+_+
296	SIX4_+_(335r)	SIX4_+_(288g)	SIX4	False	chr2:106011311-106011811	UXS1	0.0434598	0.296331	0.0128785	0.0128785	1.01966	1	0.54333	0.554014	0.554014	SIX4_+_+
297	SIX4_+_(335r)	SIX4_+_(288g)	SIX4	False	chr1:32977628-32978128	RNF19B	0.0337949	0.11641	0.00393406	0.00393406	0.914988	1	0.221673	0.202828	0.202828	SIX4_+_+
298	SIX4_+_(335r)	SIX4_+_(288g)	SIX4	False	chr5:138871452-138871952	CTNNA1	0.0235361	0.397373	0.00935262	0.00935262	0.934386	1	0.600661	0.561249	0.561249	SIX4_+_+
299	SIX4_+_(335r)	SIX4_+_(288g)	SIX4	False	chr6:108760570-108761070	FOXO3	0.016307	0.326709	0.00532765	0.00532765	0.595053	1	0.52676	0.31345	0.31345	SIX4_+_+
300	SIX4_+_(335r)	SIX4_+_(288g)	SIX4	False	chr1:37999880-38000380	SF3A3	0.0560388	0.292449	0.0163885	0.0163885	0.51738	1	0.394713	0.204217	0.204217	SIX4_+_+
301	SIX4_+_(335r)	SIX4_+_(288g)	SIX4	False	chrX:104282147-104282647	SLC25A53	0.0956445	0.217974	0.020848	0.020848	0.357384	1	0.388826	0.13896	0.13896	SIX4_+_+
302	SIX4_+_(335r)	SIX4_+_(288g)	SIX4	False	chr1:21022214-21022714	EIF4G3	0.0170842	0.394449	0.00673884	0.00673884	0.478322	1	0.524797	0.251022	0.251022	SIX4_+_+
303	SIX4_+_(335r)	SIX4_+_(288g)	SIX4	False	chr1:9270399-9270899	GPR157	0.0276269	0.089448	0.00247117	0.00247117	0.748829	1	0.156171	0.116945	0.116945	SIX4_+_+
304	SIX4_+_(335r)	SIX4_+_(288g)	SIX4	False	chr2:38620169-38620669	SRSF7	0.0460598	0.202338	0.00931964	0.00931964	0.473441	1	0.386352	0.182915	0.182915	SIX4_+_+
305	SIX4_+_(335r)	SIX4_+_(288g)	SIX4	False	chr9:37412469-37412969	POLR1E	0.0912531	0.243726	0.0222408	0.0222408	0.37456	1	0.287414	0.107654	0.107654	SIX4_+_+
306	SIX4_+_(335r)	SIX4_+_(288g)	SIX4	False	chr22:50578371-50578871	CHKB	0.0153382	0.231841	0.00355604	0.00355604	2.18519	1	0.326693	0.713886	0.713886	SIX4_+_+
307	SIX4_+_(335r)	SIX4_+_(288g)	SIX4	False	chr10:72325262-72325762	DDIT4	0.0236227	0.33993	0.00803005	0.00803005	0.560725	1	0.357037	0.2002	0.2002	SIX4_+_+
308	SIX4_+_(335r)	SIX4_+_(288g)	SIX4	False	chr6:143970729-143971229	LTV1	0.0570031	0.151326	0.00862605	0.00862605	0.610837	1	0.450033	0.274897	0.274897	SIX4_+_+
309	SIX4_+_(335r)	SIX4_+_(288g)	SIX4	False	chr20:46400805-46401305	SLC35C2	0.0678262	0.174749	0.0118526	0.0118526	1.01929	1	0.285325	0.290829	0.290829	SIX4_+_+
310	SIX4_+_(335r)	SIX4_+_(288g)	SIX4	False	chr2:219439473-219439973	CHPF	0.0161501	0.0778554	0.00125737	0.00125737	0.847133	1	0.352365	0.2985	0.2985	SIX4_+_+
311	SIX4_+_(335r)	SIX4_+_(288g)	SIX4	False	chr15:42457960-42458460	LRRC57	0.0897534	0.303049	0.0271996	0.0271996	0.835269	1	0.408738	0.341406	0.341406	SIX4_+_+
312	SIX4_+_(335r)	SIX4_+_(288g)	SIX4	False	chr1:16026663-16027163	EPHA2	0.0111543	0.111456	0.00124322	0.00124322	5.48294	1	0.356638	1.95542	1.95542	SIX4_+_+
313	SIX4_+_(335r)	SIX4_+_(288g)	SIX4	False	chr11:118263560-118264060	MPZL2	0.0730036	0.254222	0.0185591	0.0185591	1.27525	1	0.306416	0.390757	0.390757	SIX4_+_+
314	SIX4_+_(335r)	SIX4_+_(288g)	SIX4	False	chr11:118195100-118195600	MPZL2	0.0804909	0.26921	0.0216689	0.0216689	1.27525	1	0.306416	0.390757	0.390757	SIX4_+_+
315	SIX4_+_(335r)	SIX4_+_(288g)	SIX4	False	chr18:63236971-63237471	KDSR	0.0647187	0.329579	0.0213299	0.0213299	0.870574	1	0.45878	0.399402	0.399402	SIX4_+_+
316	SIX4_+_(335r)	SIX4_+_(288g)	SIX4	False	chr5:149272205-149272705	GRPEL2	0.0516498	0.23946	0.0123681	0.0123681	0.417071	1	0.296208	0.12354	0.12354	SIX4_+_+
317	SIX4_+_(335r)	SIX4_+_(288g)	SIX4	False	chr3:150078973-150079473	ANKUB1	0.0817771	0.394028	0.0322225	0.0322225	0.330393	1	0.4439	0.146662	0.146662	SIX4_+_+
318	SIX4_+_(335r)	SIX4_+_(288g)	SIX4	False	chr12:22733411-22733911	ETNK1	0.0500853	0.184856	0.00925857	0.00925857	0.344093	1	0.598039	0.205781	0.205781	SIX4_+_+
319	SIX4_+_(335r)	SIX4_+_(288g)	SIX4	False	chr10:89301858-89302358	SLC16A12	0.0443822	0.281832	0.0125083	0.0125083	0.491067	1	0.146954	0.0721645	0.0721645	SIX4_+_+
320	SIX4_+_(335r)	SIX4_+_(288g)	SIX4	False	chr7:44768010-44768510	ZMIZ2	0.0867112	0.234966	0.0203742	0.0203742	2.88475	1	0.355964	1.02687	1.02687	SIX4_+_+
321	SIX4_+_(335r)	SIX4_+_(288g)	SIX4	False	chr14:64879775-64880275	MAX	0.0349711	0.317383	0.0110992	0.0110992	0.683346	1	0.534462	0.365223	0.365223	SIX4_+_+
322	SIX4_+_(335r)	SIX4_+_(288g)	SIX4	False	chr1:51421929-51422429	RNF11	0.0716779	0.275789	0.019768	0.019768	0.417433	1	0.475014	0.198286	0.198286	SIX4_+_+
323	SIX4_+_(335r)	SIX4_+_(288g)	SIX4	False	chr7:37916681-37917181	EPDR1	0.153795	0.427042	0.065677	0.065677	0.61395	1	0.303076	0.186074	0.186074	SIX4_+_+
324	SIX4_+_(335r)	SIX4_+_(288g)	SIX4	False	chr1:23122342-23122842	LUZP1	0.0402475	0.3304	0.0132978	0.0132978	0.406352	1	0.480835	0.195388	0.195388	SIX4_+_+
325	SIX4_+_(335r)	SIX4_+_(288g)	SIX4	False	chr1:202084974-202085474	TIMM17A	0.030139	0.0873778	0.00263348	0.00263348	0.326755	1	0.236802	0.0773763	0.0773763	SIX4_+_+
326	SIX4_+_(335r)	SIX4_+_(288g)	SIX4	False	chr7:44768010-44768510	PURB	0.0653833	0.303229	0.0198261	0.0198261	0.363377	1	0.488775	0.177609	0.177609	SIX4_+_+
327	SIX4_+_(335r)	SIX4_+_(288g)	SIX4	False	chr1:150272432-150272932	ANP32E	0.0271584	0.369488	0.0100347	0.0100347	0.797368	1	0.457759	0.365003	0.365003	SIX4_+_+
328	SIX4_+_(335r)	SIX4_+_(288g)	SIX4	False	chr4:3623796-3624296	LRPAP1	0.0806997	0.373603	0.0301497	0.0301497	0.514946	1	0.268452	0.138238	0.138238	SIX4_+_+
329	SIX4_+_(335r)	SIX4_+_(288g)	SIX4	False	chr19:18287795-18288295	ISYNA1	0.0265944	0.11546	0.00307059	0.00307059	0.395912	1	0.128967	0.0510595	0.0510595	SIX4_+_+
330	SIX4_+_(335r)	SIX4_+_(288g)	SIX4	False	chr19:18677964-18678464	FKBP8	0.0566374	0.366122	0.0207362	0.0207362	0.61586	1	0.366645	0.225802	0.225802	SIX4_+_+
331	SIX4_+_(335r)	SIX4_+_(288g)	SIX4	False	chr11:17650224-17650724	KCNC1	0.0661899	0.237935	0.0157489	0.0157489	0.821068	1	0.261592	0.214784	0.214784	SIX4_+_+
332	SIX4_+_(335r)	SIX4_+_(288g)	SIX4	False	chr18:75201821-75202321	TSHZ1	0.0321491	0.353996	0.0113806	0.0113806	0.639089	1	0.50511	0.32281	0.32281	SIX4_+_+
333	SIX4_+_(335r)	SIX4_+_(288g)	SIX4	False	chr10:70693898-70694398	SGPL1	0.04351	0.378728	0.0164784	0.0164784	0.395608	1	0.469563	0.185763	0.185763	SIX4_+_+
334	SIX4_+_(335r)	SIX4_+_(288g)	SIX4	False	chr8:103282750-103283250	CTHRC1	0.0330194	0.149991	0.0049526	0.0049526	0.937262	1	0.405864	0.380401	0.380401	SIX4_+_+
335	SIX4_+_(335r)	SIX4_+_(288g)	SIX4	False	chr11:94873951-94874451	CWC15	0.0694069	0.296711	0.0205938	0.0205938	0.692653	1	0.339239	0.234975	0.234975	SIX4_+_+
336	SIX4_+_(335r)	SIX4_+_(288g)	SIX4	False	chr17:78873503-78874003	CYTH1	0.0277919	0.322784	0.00897079	0.00897079	0.676927	1	0.448991	0.303934	0.303934	SIX4_+_+
337	SIX4_+_(335r)	SIX4_+_(288g)	SIX4	False	chr1:149937728-149938228	OTUD7B	0.0102913	0.234837	0.00241677	0.00241677	1.01289	1	0.557447	0.564634	0.564634	SIX4_+_+
338	SIX4_+_(335r)	SIX4_+_(288g)	SIX4	False	chr7:4613852-4614352	FOXK1	0.0312325	0.359862	0.0112394	0.0112394	0.621539	1	0.500048	0.310799	0.310799	SIX4_+_+
339	SIX4_+_(335r)	SIX4_+_(288g)	SIX4	False	chr1:160410456-160410956	PEX19	0.0663692	0.187817	0.0124652	0.0124652	0.329409	1	0.284023	0.0935598	0.0935598	SIX4_+_+
340	SIX4_+_(335r)	SIX4_+_(288g)	SIX4	False	chr1:25173842-25174342	SYF2	0.0381368	0.222957	0.00850288	0.00850288	0.391266	1	0.274331	0.107336	0.107336	SIX4_+_+
341	SIX4_+_(335r)	SIX4_+_(288g)	SIX4	False	chr10:92103610-92104110	CPEB3	0.0419159	0.312689	0.0131066	0.0131066	0.358073	1	0.455449	0.163084	0.163084	SIX4_+_+
342	SIX4_+_(335r)	SIX4_+_(288g)	SIX4	False	chr6:5727272-5727772	FARS2	0.0127938	0.183143	0.0023431	0.0023431	0.440801	1	0.50155	0.221084	0.221084	SIX4_+_+
343	SIX4_+_(335r)	SIX4_+_(288g)	SIX4	False	chr12:108692219-108692719	SART3	0.033753	0.357636	0.0120713	0.0120713	0.662854	1	0.52596	0.348634	0.348634	SIX4_+_+
344	SIX4_+_(335r)	SIX4_+_(288g)	SIX4	False	chr12:108318829-108319329	CMKLR1	0.0210346	0.144048	0.00302999	0.00302999	0.421464	1	0.30784	0.129743	0.129743	SIX4_+_+
345	SIX4_+_(335r)	SIX4_+_(288g)	SIX4	False	chr2:46770602-46771102	MCFD2	0.0171986	0.316618	0.0054454	0.0054454	0.469136	1	0.455756	0.213811	0.213811	SIX4_+_+
346	SIX4_+_(335r)	SIX4_+_(288g)	SIX4	False	chr11:9765560-9766060	SWAP70	0.0112582	0.224069	0.00252262	0.00252262	1.844	1	0.53101	0.979181	0.979181	SIX4_+_+
347	SIX4_+_(335r)	SIX4_+_(288g)	SIX4	False	chr6:132045656-132046156	CCN2	0.0598302	0.311505	0.0186374	0.0186374	9.80879	1	0.313149	3.07161	3.07161	SIX4_+_+
348	SIX4_+_(335r)	SIX4_+_(288g)	SIX4	False	chr1:85244730-85245230	C1orf52	0.0392559	0.31055	0.0121909	0.0121909	0.649747	1	0.492258	0.319844	0.319844	SIX4_+_+
349	SIX4_+_(335r)	SIX4_+_(288g)	SIX4	False	chr2:96832926-96833426	CNNM3	0.0208474	0.277122	0.00577728	0.00577728	0.596884	1	0.333656	0.199154	0.199154	SIX4_+_+
350	SIX4_+_(335r)	SIX4_+_(288g)	SIX4	False	chr7:18212691-18213191	HDAC9	0.0201825	0.280838	0.00566801	0.00566801	0.452411	1	0.405974	0.183667	0.183667	SIX4_+_+
351	SIX4_+_(335r)	SIX4_+_(288g)	SIX4	False	chr12:47839112-47839612	RPAP3	0.0337683	0.275599	0.00930653	0.00930653	1.09972	1	0.420314	0.462229	0.462229	SIX4_+_+
352	SIX4_+_(335r)	SIX4_+_(288g)	SIX4	False	chr10:114714404-114714904	FAM160B1	0.0312633	0.30819	0.00963505	0.00963505	0.381349	1	0.560144	0.21361	0.21361	SIX4_+_+
353	SIX4_+_(335r)	SIX4_+_(288g)	SIX4	False	chr4:53490478-53490978	FIP1L1	0.101336	0.35114	0.035583	0.035583	0.363619	1	0.564955	0.205428	0.205428	SIX4_+_+
354	SIX4_+_(335r)	SIX4_+_(288g)	SIX4	False	chr20:32796829-32797329	MAPRE1	0.0787262	0.19968	0.0157201	0.0157201	0.755699	1	0.371273	0.280571	0.280571	SIX4_+_+
355	SIX4_+_(335r)	SIX4_+_(288g)	SIX4	False	chr9:128607587-128608087	PKN3	0.0389061	0.242593	0.00943835	0.00943835	3.41072	1	0.2797	0.953978	0.953978	SIX4_+_+
356	SIX4_+_(335r)	SIX4_+_(288g)	SIX4	False	chr19:33388792-33389292	CEBPG	0.0770904	0.243377	0.018762	0.018762	0.550398	1	0.337127	0.185554	0.185554	SIX4_+_+
357	SIX4_+_(335r)	SIX4_+_(288g)	SIX4	False	chr1:10704475-10704975	PEX14	0.0194849	0.280902	0.00547336	0.00547336	1.08868	1	0.481966	0.524704	0.524704	SIX4_+_+
358	SIX4_+_(335r)	SIX4_+_(288g)	SIX4	False	chr17:1722965-1723465	SLC43A2	0.074802	0.241371	0.018055	0.018055	0.317017	1	0.262344	0.0831674	0.0831674	SIX4_+_+
359	SIX4_+_(335r)	SIX4_+_(288g)	SIX4	False	chr20:3670461-3670961	ATRN	0.0313211	0.384171	0.0120326	0.0120326	0.763338	1	0.496836	0.379254	0.379254	SIX4_+_+
360	SIX4_+_(335r)	SIX4_+_(288g)	SIX4	False	chr8:103282750-103283250	SLC25A32	0.0320842	0.262702	0.00842858	0.00842858	0.435937	1	0.542617	0.236546	0.236546	SIX4_+_+
361	SIX4_+_(335r)	SIX4_+_(288g)	SIX4	False	chr17:17848982-17849482	RAI1	0.00679073	0.242534	0.00164699	0.00164699	1.23767	1	0.520158	0.643784	0.643784	SIX4_+_+
362	SIX4_+_(335r)	SIX4_+_(288g)	SIX4	False	chr17:81941704-81942204	P4HB	0.0266409	0.257397	0.00685729	0.00685729	1.42999	1	0.446762	0.638863	0.638863	SIX4_+_+
363	SIX4_+_(335r)	SIX4_+_(288g)	SIX4	False	chr16:15014184-15014684	RRN3	0.0376502	0.164711	0.00620139	0.00620139	1.43611	1	0.456747	0.655939	0.655939	SIX4_+_+
364	SIX4_+_(335r)	SIX4_+_(288g)	SIX4	False	chr20:33827817-33828317	PXMP4	0.0172763	0.119412	0.002063	0.002063	0.570236	1	0.356808	0.203465	0.203465	SIX4_+_+
365	SIX4_+_(335r)	SIX4_+_(288g)	SIX4	False	chr11:120185892-120186392	OAF	0.0537327	0.338956	0.018213	0.018213	0.447747	1	0.373098	0.167054	0.167054	SIX4_+_+
366	SIX4_+_(335r)	SIX4_+_(288g)	SIX4	False	chr3:123383036-123383536	HACD2	0.0432499	0.399183	0.0172646	0.0172646	0.537984	1	0.501208	0.269642	0.269642	SIX4_+_+
0	SIX5_+_(40r)	SIX5_+_(43g)	SIX5	False	chr18:58402268-58402768	ALPK2	0.0540983	0.217702	0.0117773	0.0117773	1.51733	1	0.20549	0.311796	0.311796	SIX5_+_+
1	SIX5_+_(40r)	SIX5_+_(43g)	SIX5	False	chr4:155592728-155593228	GUCY1A1	0.107832	0.498157	0.0537172	0.0537172	0.460339	1	0.110414	0.050828	0.050828	SIX5_+_+
2	SIX5_+_(40r)	SIX5_+_(43g)	SIX5	False	chr4:121030084-121030584	NDNF	0.10728	0.131459	0.0141029	0.0141029	0.355827	1	0.145693	0.0518415	0.0518415	SIX5_+_+
3	SIX5_+_(40r)	SIX5_+_(43g)	SIX5	False	chr19:12723763-12724263	MAN2B1	0.0372381	0.241365	0.00898799	0.00898799	0.362115	1	0.181478	0.065716	0.065716	SIX5_+_+
4	SIX5_+_(40r)	SIX5_+_(43g)	SIX5	False	chr1:976235-976735	SAMD11	0.06419	0.387824	0.0248944	0.0248944	0.368779	1	0.179788	0.0663023	0.0663023	SIX5_+_+
5	SIX5_+_(40r)	SIX5_+_(43g)	SIX5	False	chr2:112630969-112631469	TTL	0.0327661	0.151797	0.00497379	0.00497379	0.865027	1	0.282298	0.244196	0.244196	SIX5_+_+
6	SIX5_+_(40r)	SIX5_+_(43g)	SIX5	False	chr13:113927725-113928225	GAS6	0.0297268	0.269375	0.00800768	0.00800768	0.965328	1	0.194608	0.18786	0.18786	SIX5_+_+
7	SIX5_+_(40r)	SIX5_+_(43g)	SIX5	False	chr12:6226606-6227106	TNFRSF1A	0.0234559	0.310081	0.00727322	0.00727322	2.41731	1	0.239721	0.57948	0.57948	SIX5_+_+
8	SIX5_+_(40r)	SIX5_+_(43g)	SIX5	False	chrX:48475792-48476292	FTSJ1	0.0721789	0.0849664	0.00613279	0.00613279	0.512211	1	0.194608	0.0996802	0.0996802	SIX5_+_+
9	SIX5_+_(40r)	SIX5_+_(43g)	SIX5	False	chr1:208030461-208030961	CD34	0.0736664	0.416246	0.0306634	0.0306634	0.453194	1	0.130164	0.0589897	0.0589897	SIX5_+_+
10	SIX5_+_(40r)	SIX5_+_(43g)	SIX5	False	chr11:809330-809830	RPLP2	0.0157424	0.0803537	0.00126496	0.00126496	0.533097	1	0.0977736	0.0521228	0.0521228	SIX5_+_+
11	SIX5_+_(40r)	SIX5_+_(43g)	SIX5	False	chr1:171141635-171142135	FMO3	0.065712	0.410143	0.0269514	0.0269514	0.387534	1	0.088957	0.0344738	0.0344738	SIX5_+_+
12	SIX5_+_(40r)	SIX5_+_(43g)	SIX5	False	chr2:132670073-132670573	LYPD1	0.137088	0.273424	0.0374831	0.0374831	1.95663	1	0.186748	0.365397	0.365397	SIX5_+_+
13	SIX5_+_(40r)	SIX5_+_(43g)	SIX5	False	chrX:101551067-101551567	GLA	0.163046	0.233744	0.038111	0.038111	0.342443	1	0.188667	0.0646077	0.0646077	SIX5_+_+
14	SIX5_+_(40r)	SIX5_+_(43g)	SIX5	False	chr19:54115146-54115646	RPS9	0.0369887	0.065517	0.00242339	0.00242339	0.417489	1	0.14822	0.0618805	0.0618805	SIX5_+_+
15	SIX5_+_(40r)	SIX5_+_(43g)	SIX5	False	chr19:5790479-5790979	RPL36	0.0289157	0.0950718	0.00274907	0.00274907	0.360804	1	0.0639849	0.023086	0.023086	SIX5_+_+
16	SIX5_+_(40r)	SIX5_+_(43g)	SIX5	False	chr1:78408079-78408579	PTGFR	0.296165	0.352732	0.104467	0.104467	1.76868	1	0.196386	0.347344	0.347344	SIX5_+_+
17	SIX5_+_(40r)	SIX5_+_(43g)	SIX5	False	chr9:124820808-124821308	ARPC5L	0.0746493	0.216702	0.0161767	0.0161767	0.618837	1	0.249696	0.154521	0.154521	SIX5_+_+
18	SIX5_+_(40r)	SIX5_+_(43g)	SIX5	False	chr9:38018916-38019416	SHB	0.0433985	0.322123	0.0139797	0.0139797	0.751295	1	0.20565	0.154504	0.154504	SIX5_+_+
19	SIX5_+_(40r)	SIX5_+_(43g)	SIX5	False	chr1:171141635-171142135	FMO1	0.0957636	0.510086	0.0488477	0.0488477	1.0403	1	0.144381	0.150199	0.150199	SIX5_+_+
20	SIX5_+_(40r)	SIX5_+_(43g)	SIX5	False	chr19:49765390-49765890	PTOV1	0.0430133	0.395966	0.0170318	0.0170318	1.55382	1	0.302916	0.470677	0.470677	SIX5_+_+
21	SIX5_+_(40r)	SIX5_+_(43g)	SIX5	False	chr5:141521238-141521738	PCDHGB7	0.042007	0.121199	0.00509121	0.00509121	2.65478	1	0.272768	0.72414	0.72414	SIX5_+_+
22	SIX5_+_(40r)	SIX5_+_(43g)	SIX5	False	chr12:6226606-6227106	LTBR	0.0208043	0.247993	0.00515934	0.00515934	2.20802	1	0.251111	0.55446	0.55446	SIX5_+_+
23	SIX5_+_(40r)	SIX5_+_(43g)	SIX5	False	chr17:5420088-5420588	DERL2	0.0421907	0.123447	0.00520833	0.00520833	1.93151	1	0.238218	0.46012	0.46012	SIX5_+_+
24	SIX5_+_(40r)	SIX5_+_(43g)	SIX5	False	chr21:38631125-38631625	ERG	0.0548965	0.388541	0.0213295	0.0213295	1.19031	1	0.158055	0.188134	0.188134	SIX5_+_+
25	SIX5_+_(40r)	SIX5_+_(43g)	SIX5	False	chr13:46633349-46633849	ESD	0.11166	0.293966	0.0328242	0.0328242	0.46088	1	0.262551	0.121004	0.121004	SIX5_+_+
26	SIX5_+_(40r)	SIX5_+_(43g)	SIX5	False	chr10:44964068-44964568	RASSF4	0.061544	0.247987	0.0152621	0.0152621	7.84298	1	0.329766	2.58635	2.58635	SIX5_+_+
27	SIX5_+_(40r)	SIX5_+_(43g)	SIX5	False	chr19:12723763-12724263	TRIR	0.0433444	0.358546	0.0155409	0.0155409	2.00344	1	0.275151	0.55125	0.55125	SIX5_+_+
28	SIX5_+_(40r)	SIX5_+_(43g)	SIX5	False	chr6:36333686-36334186	BRPF3	0.0792652	0.233447	0.0185042	0.0185042	0.644806	1	0.245571	0.158345	0.158345	SIX5_+_+
29	SIX5_+_(40r)	SIX5_+_(43g)	SIX5	False	chr17:633237-633737	TLCD3A	0.0464704	0.144231	0.00670249	0.00670249	0.385074	1	0.227097	0.0874491	0.0874491	SIX5_+_+
30	SIX5_+_(40r)	SIX5_+_(43g)	SIX5	False	chr17:835273-835773	TLCD3A	0.0240222	0.101347	0.00243458	0.00243458	0.385074	1	0.227097	0.0874491	0.0874491	SIX5_+_+
31	SIX5_+_(40r)	SIX5_+_(43g)	SIX5	False	chr11:35563846-35564346	SLC1A2	0.0586376	0.222964	0.0130741	0.0130741	0.332476	1	0.152722	0.0507765	0.0507765	SIX5_+_+
32	SIX5_+_(40r)	SIX5_+_(43g)	SIX5	False	chr11:35343116-35343616	SLC1A2	0.0418587	0.23547	0.00985649	0.00985649	0.332476	1	0.152722	0.0507765	0.0507765	SIX5_+_+
33	SIX5_+_(40r)	SIX5_+_(43g)	SIX5	False	chr6:149043440-149043940	UST	0.0432289	0.355533	0.0153693	0.0153693	1.30913	1	0.1235	0.161677	0.161677	SIX5_+_+
34	SIX5_+_(40r)	SIX5_+_(43g)	SIX5	False	chr14:60563062-60563562	SIX1	0.0294129	0.443685	0.0130501	0.0130501	0.929717	1	0.356355	0.331309	0.331309	SIX5_+_+
35	SIX5_+_(40r)	SIX5_+_(43g)	SIX5	False	chr20:37517010-37517510	BLCAP	0.072272	0.399978	0.0289072	0.0289072	0.334364	1	0.304277	0.101739	0.101739	SIX5_+_+
36	SIX5_+_(40r)	SIX5_+_(43g)	SIX5	False	chr12:40966035-40966535	CNTN1	0.123021	0.543216	0.0668269	0.0668269	2.71175	1	0.285293	0.773642	0.773642	SIX5_+_+
37	SIX5_+_(40r)	SIX5_+_(43g)	SIX5	False	chr12:68932373-68932873	CPM	0.0798023	0.440572	0.0351586	0.0351586	0.57497	1	0.14294	0.082186	0.082186	SIX5_+_+
38	SIX5_+_(40r)	SIX5_+_(43g)	SIX5	False	chr3:187101050-187101550	RPL39L	0.0926273	0.146422	0.0135627	0.0135627	0.425313	1	0.172776	0.0734839	0.0734839	SIX5_+_+
39	SIX5_+_(40r)	SIX5_+_(43g)	SIX5	False	chr1:976235-976735	KLHL17	0.0215578	0.159942	0.003448	0.003448	0.607204	1	0.14801	0.089872	0.089872	SIX5_+_+
40	SIX5_+_(40r)	SIX5_+_(43g)	SIX5	False	chr4:53541019-53541519	LNX1	0.0910785	0.304603	0.0277428	0.0277428	1.9141	1	0.202112	0.386862	0.386862	SIX5_+_+
41	SIX5_+_(40r)	SIX5_+_(43g)	SIX5	False	chr17:835273-835773	GEMIN4	0.0497538	0.245854	0.0122322	0.0122322	0.77219	1	0.219226	0.169285	0.169285	SIX5_+_+
42	SIX5_+_(40r)	SIX5_+_(43g)	SIX5	False	chr1:24828219-24828719	CLIC4	0.0274509	0.292412	0.00802697	0.00802697	0.431751	1	0.287332	0.124056	0.124056	SIX5_+_+
43	SIX5_+_(40r)	SIX5_+_(43g)	SIX5	False	chr5:180785684-180786184	MGAT1	0.144222	0.329212	0.0474797	0.0474797	0.384145	1	0.271018	0.10411	0.10411	SIX5_+_+
44	SIX5_+_(40r)	SIX5_+_(43g)	SIX5	False	chr13:45149705-45150205	KCTD4	0.0415666	0.195997	0.00814694	0.00814694	0.752154	1	0.160894	0.121017	0.121017	SIX5_+_+
0	SKI_+_(488r)	SKI_+_(400g)	SKI	False	chr9:94929345-94929845	AOPEP	0.003497	0.26668	0.000932579	0.000932579	0.987709	1	0.693882	0.685353	0.685353	SKI_+_+
1	SKI_+_(488r)	SKI_+_(400g)	SKI	False	chr9:95090808-95091308	AOPEP	0.0066591	0.472583	0.00314697	0.00314697	0.987709	1	0.693882	0.685353	0.685353	SKI_+_+
2	SKI_+_(488r)	SKI_+_(400g)	SKI	False	chr14:21043564-21044064	ARHGEF40	0.0147284	0.192156	0.00283015	0.00283015	2.82583	1	0.575285	1.62566	1.62566	SKI_+_+
3	SKI_+_(488r)	SKI_+_(400g)	SKI	False	chr4:164383784-164384284	MARCH1	0.092458	0.343988	0.0318044	0.0318044	0.632323	1	0.464786	0.293894	0.293894	SKI_+_+
4	SKI_+_(488r)	SKI_+_(400g)	SKI	False	chr8:133249660-133250160	CCN4	0.0597552	0.169584	0.0101335	0.0101335	0.586691	1	0.37123	0.217797	0.217797	SKI_+_+
5	SKI_+_(488r)	SKI_+_(400g)	SKI	False	chr8:133074802-133075302	CCN4	0.0388267	0.159442	0.00619061	0.00619061	0.586691	1	0.37123	0.217797	0.217797	SKI_+_+
6	SKI_+_(488r)	SKI_+_(400g)	SKI	False	chr10:79159738-79160238	ZMIZ1	0.00257446	0.250203	0.000644139	0.000644139	6.81819	1	0.689138	4.69867	4.69867	SKI_+_+
7	SKI_+_(488r)	SKI_+_(400g)	SKI	False	chr14:69999193-69999693	SMOC1	0.0264861	0.120464	0.00319062	0.00319062	3.00053	1	0.470993	1.41323	1.41323	SKI_+_+
8	SKI_+_(488r)	SKI_+_(400g)	SKI	False	chr9:4855790-4856290	CDC37L1	0.0381438	0.196102	0.00748008	0.00748008	0.564719	1	0.446668	0.252242	0.252242	SKI_+_+
9	SKI_+_(488r)	SKI_+_(400g)	SKI	False	chr2:55616382-55616882	CFAP36	0.0291653	0.213764	0.00623449	0.00623449	1.76469	1	0.568223	1.00274	1.00274	SKI_+_+
10	SKI_+_(488r)	SKI_+_(400g)	SKI	False	chr18:13218419-13218919	LDLRAD4	0.0222373	0.40706	0.00905192	0.00905192	4.77655	1	0.662869	3.16623	3.16623	SKI_+_+
11	SKI_+_(488r)	SKI_+_(400g)	SKI	False	chr15:84840759-84841259	ZNF592	0.0342811	0.234195	0.00802846	0.00802846	4.72739	1	0.560191	2.64824	2.64824	SKI_+_+
12	SKI_+_(488r)	SKI_+_(400g)	SKI	False	chr15:84817025-84817525	ZNF592	0.0268793	0.263823	0.00709136	0.00709136	4.72739	1	0.560191	2.64824	2.64824	SKI_+_+
13	SKI_+_(488r)	SKI_+_(400g)	SKI	False	chr1:11790789-11791289	KIAA2013	0.0287998	0.255181	0.00734916	0.00734916	0.926501	1	0.410984	0.380777	0.380777	SKI_+_+
14	SKI_+_(488r)	SKI_+_(400g)	SKI	False	chr8:13471648-13472148	DLC1	0.0476231	0.366733	0.017465	0.017465	2.10773	1	0.69972	1.47482	1.47482	SKI_+_+
15	SKI_+_(488r)	SKI_+_(400g)	SKI	False	chr7:29926665-29927165	SCRN1	0.0307522	0.207318	0.00637548	0.00637548	4.24747	1	0.635796	2.70052	2.70052	SKI_+_+
16	SKI_+_(488r)	SKI_+_(400g)	SKI	False	chr1:202281237-202281737	ARL8A	0.0302201	0.103293	0.00312152	0.00312152	0.57376	1	0.353713	0.202946	0.202946	SKI_+_+
17	SKI_+_(488r)	SKI_+_(400g)	SKI	False	chr1:154419441-154419941	ATP8B2	0.0190978	0.199128	0.00380291	0.00380291	1.45722	1	0.609432	0.888075	0.888075	SKI_+_+
18	SKI_+_(488r)	SKI_+_(400g)	SKI	False	chr1:154408100-154408600	ATP8B2	0.0205837	0.0669734	0.00137856	0.00137856	1.45722	1	0.609432	0.888075	0.888075	SKI_+_+
19	SKI_+_(488r)	SKI_+_(400g)	SKI	False	chr13:113970209-113970709	GAS6	0.0304466	0.256129	0.00779826	0.00779826	5.79463	1	0.409082	2.37048	2.37048	SKI_+_+
20	SKI_+_(488r)	SKI_+_(400g)	SKI	False	chr13:113821056-113821556	GAS6	0.0419395	0.41685	0.0174825	0.0174825	5.79463	1	0.409082	2.37048	2.37048	SKI_+_+
21	SKI_+_(488r)	SKI_+_(400g)	SKI	False	chr1:23801291-23801791	ELOA	0.0148482	0.213177	0.00316529	0.00316529	5.31684	1	0.551466	2.93205	2.93205	SKI_+_+
22	SKI_+_(488r)	SKI_+_(400g)	SKI	False	chr7:786385-786885	PRKAR1B	0.0262793	0.327243	0.00859971	0.00859971	4.2848	1	0.507335	2.17383	2.17383	SKI_+_+
23	SKI_+_(488r)	SKI_+_(400g)	SKI	False	chr7:665241-665741	PRKAR1B	0.0313703	0.336026	0.0105413	0.0105413	4.2848	1	0.507335	2.17383	2.17383	SKI_+_+
24	SKI_+_(488r)	SKI_+_(400g)	SKI	False	chr2:102050984-102051484	IL1RL2	0.0520689	0.154505	0.0080449	0.0080449	1.37326	1	0.205543	0.282264	0.282264	SKI_+_+
25	SKI_+_(488r)	SKI_+_(400g)	SKI	False	chr2:102227616-102228116	IL1RL2	0.0631675	0.231986	0.0146539	0.0146539	1.37326	1	0.205543	0.282264	0.282264	SKI_+_+
26	SKI_+_(488r)	SKI_+_(400g)	SKI	False	chr2:102046080-102046580	IL1RL2	0.0296664	0.0528301	0.00156728	0.00156728	1.37326	1	0.205543	0.282264	0.282264	SKI_+_+
27	SKI_+_(488r)	SKI_+_(400g)	SKI	False	chr13:48111430-48111930	MED4	0.0249736	0.157456	0.00393225	0.00393225	0.883821	1	0.577371	0.510293	0.510293	SKI_+_+
28	SKI_+_(488r)	SKI_+_(400g)	SKI	False	chr17:42092899-42093399	ZNF385C	0.0295055	0.350026	0.0103277	0.0103277	1.39822	1	0.364201	0.509234	0.509234	SKI_+_+
29	SKI_+_(488r)	SKI_+_(400g)	SKI	False	chr10:98260367-98260867	PYROXD2	0.0403015	0.0831333	0.00335039	0.00335039	1.59779	1	0.373585	0.596908	0.596908	SKI_+_+
30	SKI_+_(488r)	SKI_+_(400g)	SKI	False	chr10:98365765-98366265	PYROXD2	0.0458908	0.0905476	0.0041553	0.0041553	1.59779	1	0.373585	0.596908	0.596908	SKI_+_+
31	SKI_+_(488r)	SKI_+_(400g)	SKI	False	chr2:237474774-237475274	COL6A3	0.0256354	0.0540345	0.00138519	0.00138519	1.22832	1	0.615413	0.755925	0.755925	SKI_+_+
32	SKI_+_(488r)	SKI_+_(400g)	SKI	False	chr6:2680228-2680728	WRNIP1	0.0177903	0.234144	0.00416549	0.00416549	0.772159	1	0.558698	0.431404	0.431404	SKI_+_+
33	SKI_+_(488r)	SKI_+_(400g)	SKI	False	chr6:2630976-2631476	WRNIP1	0.0164114	0.25634	0.00420689	0.00420689	0.772159	1	0.558698	0.431404	0.431404	SKI_+_+
34	SKI_+_(488r)	SKI_+_(400g)	SKI	False	chr6:2818120-2818620	WRNIP1	0.0172058	0.124691	0.00214542	0.00214542	0.772159	1	0.558698	0.431404	0.431404	SKI_+_+
35	SKI_+_(488r)	SKI_+_(400g)	SKI	False	chr17:78172612-78173112	AFMID	0.0129546	0.184195	0.00238617	0.00238617	1.23589	1	0.364423	0.450386	0.450386	SKI_+_+
36	SKI_+_(488r)	SKI_+_(400g)	SKI	False	chr16:69396559-69397059	SNTB2	0.0234416	0.388219	0.00910047	0.00910047	0.974215	1	0.612958	0.597153	0.597153	SKI_+_+
37	SKI_+_(488r)	SKI_+_(400g)	SKI	False	chr16:85735278-85735778	C16orf74	0.0244346	0.104138	0.00254458	0.00254458	0.690331	1	0.241805	0.166926	0.166926	SKI_+_+
38	SKI_+_(488r)	SKI_+_(400g)	SKI	False	chr16:85586313-85586813	C16orf74	0.0504455	0.227775	0.0114902	0.0114902	0.690331	1	0.241805	0.166926	0.166926	SKI_+_+
39	SKI_+_(488r)	SKI_+_(400g)	SKI	False	chr9:76161455-76161955	PCSK5	0.0693893	0.48018	0.0333194	0.0333194	0.54937	1	0.669167	0.36762	0.36762	SKI_+_+
40	SKI_+_(488r)	SKI_+_(400g)	SKI	False	chr21:33417482-33417982	IFNAR1	0.0333484	0.117771	0.00392749	0.00392749	1.75154	1	0.643361	1.12687	1.12687	SKI_+_+
41	SKI_+_(488r)	SKI_+_(400g)	SKI	False	chr9:134341308-134341808	RXRA	0.00851343	0.2927	0.00249188	0.00249188	16.8582	1	0.628741	10.5994	10.5994	SKI_+_+
42	SKI_+_(488r)	SKI_+_(400g)	SKI	False	chr9:134189644-134190144	RXRA	0.00259969	0.130884	0.000340257	0.000340257	16.8582	1	0.628741	10.5994	10.5994	SKI_+_+
43	SKI_+_(488r)	SKI_+_(400g)	SKI	False	chr9:134286483-134286983	RXRA	0.00413354	0.138572	0.000572792	0.000572792	16.8582	1	0.628741	10.5994	10.5994	SKI_+_+
44	SKI_+_(488r)	SKI_+_(400g)	SKI	False	chr20:32464185-32464685	KIF3B	0.0159973	0.202756	0.00324353	0.00324353	0.556422	1	0.511052	0.284361	0.284361	SKI_+_+
45	SKI_+_(488r)	SKI_+_(400g)	SKI	False	chr3:184005942-184006442	PARL	0.0307763	0.0975966	0.00300366	0.00300366	1.16872	1	0.589612	0.68909	0.68909	SKI_+_+
46	SKI_+_(488r)	SKI_+_(400g)	SKI	False	chr19:6216943-6217443	ACSBG2	0.0278439	0.144051	0.00401093	0.00401093	3.16561	1	0.239028	0.756667	0.756667	SKI_+_+
47	SKI_+_(488r)	SKI_+_(400g)	SKI	False	chr4:81069663-81070163	CFAP299	0.11686	0.20904	0.0244285	0.0244285	0.898036	1	0.241191	0.216599	0.216599	SKI_+_+
48	SKI_+_(488r)	SKI_+_(400g)	SKI	False	chr4:80610767-80611267	CFAP299	0.018635	0.129186	0.00240737	0.00240737	0.898036	1	0.241191	0.216599	0.216599	SKI_+_+
49	SKI_+_(488r)	SKI_+_(400g)	SKI	False	chr5:43208687-43209187	NIM1K	0.089777	0.488168	0.0438263	0.0438263	7.24058	1	0.447961	3.2435	3.2435	SKI_+_+
50	SKI_+_(488r)	SKI_+_(400g)	SKI	False	chr5:43194113-43194613	NIM1K	0.0978346	0.484028	0.0473547	0.0473547	7.24058	1	0.447961	3.2435	3.2435	SKI_+_+
51	SKI_+_(488r)	SKI_+_(400g)	SKI	False	chr16:1082953-1083453	C1QTNF8	0.0251325	0.288773	0.00725759	0.00725759	1.61254	1	0.241427	0.389312	0.389312	SKI_+_+
52	SKI_+_(488r)	SKI_+_(400g)	SKI	False	chr8:115666286-115666786	TRPS1	0.03981	0.469104	0.018675	0.018675	1.76706	1	0.51546	0.910851	0.910851	SKI_+_+
53	SKI_+_(488r)	SKI_+_(400g)	SKI	False	chr8:96520507-96521007	SDC2	0.0476932	0.271914	0.0129685	0.0129685	1.85393	1	0.683188	1.26658	1.26658	SKI_+_+
54	SKI_+_(488r)	SKI_+_(400g)	SKI	False	chr14:91250082-91250582	CCDC88C	0.0282245	0.220136	0.00621324	0.00621324	0.919659	1	0.450622	0.414419	0.414419	SKI_+_+
55	SKI_+_(488r)	SKI_+_(400g)	SKI	False	chr17:2174667-2175167	RTN4RL1	0.0371829	0.112658	0.00418896	0.00418896	1.32373	1	0.222699	0.294794	0.294794	SKI_+_+
56	SKI_+_(488r)	SKI_+_(400g)	SKI	False	chr17:2025124-2025624	RTN4RL1	0.0428731	0.194475	0.00833776	0.00833776	1.32373	1	0.222699	0.294794	0.294794	SKI_+_+
57	SKI_+_(488r)	SKI_+_(400g)	SKI	False	chr17:2028648-2029148	RTN4RL1	0.0258	0.12875	0.00332173	0.00332173	1.32373	1	0.222699	0.294794	0.294794	SKI_+_+
58	SKI_+_(488r)	SKI_+_(400g)	SKI	False	chr19:39428297-39428797	SAMD4B	0.0273271	0.19859	0.0054269	0.0054269	3.04751	1	0.617797	1.88274	1.88274	SKI_+_+
59	SKI_+_(488r)	SKI_+_(400g)	SKI	False	chr6:108697482-108697982	FOXO3	0.0251879	0.259207	0.00652887	0.00652887	1.88218	1	0.660198	1.24261	1.24261	SKI_+_+
60	SKI_+_(488r)	SKI_+_(400g)	SKI	False	chr5:128227987-128228487	FBN2	0.0192833	0.269388	0.00519469	0.00519469	0.579631	1	0.595582	0.345218	0.345218	SKI_+_+
61	SKI_+_(488r)	SKI_+_(400g)	SKI	False	chr9:133489012-133489512	SURF4	0.0236358	0.0785187	0.00185585	0.00185585	0.756407	1	0.511773	0.387108	0.387108	SKI_+_+
62	SKI_+_(488r)	SKI_+_(400g)	SKI	False	chr9:133505734-133506234	SURF4	0.020316	0.221353	0.004497	0.004497	0.756407	1	0.511773	0.387108	0.387108	SKI_+_+
63	SKI_+_(488r)	SKI_+_(400g)	SKI	False	chr19:12485121-12485621	ZNF443	0.0475807	0.207575	0.00987657	0.00987657	0.713573	1	0.377956	0.269699	0.269699	SKI_+_+
64	SKI_+_(488r)	SKI_+_(400g)	SKI	False	chr11:34332440-34332940	ABTB2	0.0155466	0.20491	0.00318564	0.00318564	7.34411	1	0.576827	4.23628	4.23628	SKI_+_+
65	SKI_+_(488r)	SKI_+_(400g)	SKI	False	chr11:34179984-34180484	ABTB2	0.0165408	0.451146	0.00746231	0.00746231	7.34411	1	0.576827	4.23628	4.23628	SKI_+_+
66	SKI_+_(488r)	SKI_+_(400g)	SKI	False	chr17:44108558-44109058	HDAC5	0.0726853	0.268292	0.0195009	0.0195009	1.07139	1	0.500372	0.536092	0.536092	SKI_+_+
67	SKI_+_(488r)	SKI_+_(400g)	SKI	False	chr17:44170375-44170875	HDAC5	0.0259777	0.198968	0.00516874	0.00516874	1.07139	1	0.500372	0.536092	0.536092	SKI_+_+
68	SKI_+_(488r)	SKI_+_(400g)	SKI	False	chr17:44011073-44011573	HDAC5	0.0248238	0.182022	0.00451847	0.00451847	1.07139	1	0.500372	0.536092	0.536092	SKI_+_+
69	SKI_+_(488r)	SKI_+_(400g)	SKI	False	chr1:246782510-246783010	CNST	0.0316893	0.0752643	0.00238507	0.00238507	0.5568	1	0.591655	0.329434	0.329434	SKI_+_+
70	SKI_+_(488r)	SKI_+_(400g)	SKI	False	chr15:71455925-71456425	THSD4	0.0303754	0.282373	0.0085772	0.0085772	3.52104	1	0.593914	2.09119	2.09119	SKI_+_+
71	SKI_+_(488r)	SKI_+_(400g)	SKI	False	chr15:71125412-71125912	THSD4	0.0450904	0.489455	0.0220698	0.0220698	3.52104	1	0.593914	2.09119	2.09119	SKI_+_+
72	SKI_+_(488r)	SKI_+_(400g)	SKI	False	chr19:7415416-7415916	INSR	0.0427844	0.229833	0.00983326	0.00983326	2.8684	1	0.727962	2.08809	2.08809	SKI_+_+
73	SKI_+_(488r)	SKI_+_(400g)	SKI	False	chr17:67390541-67391041	PITPNC1	0.0568419	0.375366	0.0213365	0.0213365	0.710021	1	0.58665	0.416533	0.416533	SKI_+_+
74	SKI_+_(488r)	SKI_+_(400g)	SKI	False	chr3:191350691-191351191	CCDC50	0.0588502	0.0585256	0.00344424	0.00344424	0.703471	1	0.604923	0.425546	0.425546	SKI_+_+
75	SKI_+_(488r)	SKI_+_(400g)	SKI	False	chr16:89584722-89585222	ZNF276	0.0281477	0.203023	0.00571462	0.00571462	1.16361	1	0.422486	0.491609	0.491609	SKI_+_+
76	SKI_+_(488r)	SKI_+_(400g)	SKI	False	chr12:632162-632662	B4GALNT3	0.0209302	0.193928	0.00405895	0.00405895	4.51353	1	0.564969	2.55	2.55	SKI_+_+
77	SKI_+_(488r)	SKI_+_(400g)	SKI	False	chr12:646672-647172	B4GALNT3	0.0214689	0.399705	0.0085812	0.0085812	4.51353	1	0.564969	2.55	2.55	SKI_+_+
78	SKI_+_(488r)	SKI_+_(400g)	SKI	False	chr9:92424426-92424926	OGN	0.0346646	0.425641	0.0147547	0.0147547	5.03717	1	0.54263	2.73332	2.73332	SKI_+_+
79	SKI_+_(488r)	SKI_+_(400g)	SKI	False	chr9:92350088-92350588	OGN	0.0961775	0.584978	0.0562617	0.0562617	5.03717	1	0.54263	2.73332	2.73332	SKI_+_+
80	SKI_+_(488r)	SKI_+_(400g)	SKI	False	chr11:67079266-67079766	KDM2A	0.0144572	0.294069	0.00425143	0.00425143	4.92175	1	0.743676	3.66019	3.66019	SKI_+_+
81	SKI_+_(488r)	SKI_+_(400g)	SKI	False	chr17:7406216-7406716	ZBTB4	0.00924278	0.140127	0.00129516	0.00129516	1.69286	1	0.580291	0.982349	0.982349	SKI_+_+
82	SKI_+_(488r)	SKI_+_(400g)	SKI	False	chr17:7477957-7478457	ZBTB4	0.0109561	0.306264	0.00335547	0.00335547	1.69286	1	0.580291	0.982349	0.982349	SKI_+_+
83	SKI_+_(488r)	SKI_+_(400g)	SKI	False	chr20:51767538-51768038	SALL4	0.0546817	0.273508	0.0149559	0.0149559	0.625385	1	0.156729	0.0980161	0.0980161	SKI_+_+
84	SKI_+_(488r)	SKI_+_(400g)	SKI	False	chr20:51715153-51715653	SALL4	0.0483947	0.340514	0.0164791	0.0164791	0.625385	1	0.156729	0.0980161	0.0980161	SKI_+_+
85	SKI_+_(488r)	SKI_+_(400g)	SKI	False	chr20:51752402-51752902	SALL4	0.0321627	0.279606	0.00899286	0.00899286	0.625385	1	0.156729	0.0980161	0.0980161	SKI_+_+
86	SKI_+_(488r)	SKI_+_(400g)	SKI	False	chr20:51797230-51797730	SALL4	0.0434914	0.249826	0.0108653	0.0108653	0.625385	1	0.156729	0.0980161	0.0980161	SKI_+_+
87	SKI_+_(488r)	SKI_+_(400g)	SKI	False	chr14:54687353-54687853	SAMD4A	0.0146476	0.35508	0.00520107	0.00520107	16.206	1	0.703427	11.3997	11.3997	SKI_+_+
88	SKI_+_(488r)	SKI_+_(400g)	SKI	False	chr14:54712130-54712630	SAMD4A	0.0199696	0.450508	0.00899649	0.00899649	16.206	1	0.703427	11.3997	11.3997	SKI_+_+
89	SKI_+_(488r)	SKI_+_(400g)	SKI	False	chr6:154319089-154319589	CNKSR3	0.0297083	0.292688	0.00869525	0.00869525	1.89475	1	0.648429	1.22861	1.22861	SKI_+_+
90	SKI_+_(488r)	SKI_+_(400g)	SKI	False	chr7:18792807-18793307	HDAC9	0.0174062	0.243745	0.00424268	0.00424268	5.22707	1	0.523543	2.73659	2.73659	SKI_+_+
91	SKI_+_(488r)	SKI_+_(400g)	SKI	False	chr14:21043564-21044064	NDRG2	0.020935	0.163328	0.00341927	0.00341927	5.96772	1	0.470875	2.81005	2.81005	SKI_+_+
92	SKI_+_(488r)	SKI_+_(400g)	SKI	False	chr8:103104183-103104683	BAALC	0.0351953	0.146168	0.00514443	0.00514443	1.8482	1	0.364044	0.672827	0.672827	SKI_+_+
93	SKI_+_(488r)	SKI_+_(400g)	SKI	False	chr8:103372514-103373014	BAALC	0.0344702	0.0967501	0.003335	0.003335	1.8482	1	0.364044	0.672827	0.672827	SKI_+_+
94	SKI_+_(488r)	SKI_+_(400g)	SKI	False	chr21:26966057-26966557	ADAMTS5	0.0294539	0.488019	0.0143741	0.0143741	0.68938	1	0.523965	0.361211	0.361211	SKI_+_+
95	SKI_+_(488r)	SKI_+_(400g)	SKI	False	chr21:26966892-26967392	ADAMTS5	0.125923	0.613147	0.0772093	0.0772093	0.68938	1	0.523965	0.361211	0.361211	SKI_+_+
96	SKI_+_(488r)	SKI_+_(400g)	SKI	False	chr21:26963645-26964145	ADAMTS5	0.0556277	0.520754	0.0289684	0.0289684	0.68938	1	0.523965	0.361211	0.361211	SKI_+_+
97	SKI_+_(488r)	SKI_+_(400g)	SKI	False	chr11:62909095-62909595	STX5	0.0465626	0.307097	0.0142992	0.0142992	2.91189	1	0.461011	1.34241	1.34241	SKI_+_+
98	SKI_+_(488r)	SKI_+_(400g)	SKI	False	chr1:223733152-223733652	CAPN2	0.0212444	0.0763318	0.00162162	0.00162162	0.785209	1	0.610295	0.479209	0.479209	SKI_+_+
99	SKI_+_(488r)	SKI_+_(400g)	SKI	False	chr1:223765279-223765779	CAPN2	0.0206093	0.241763	0.00498255	0.00498255	0.785209	1	0.610295	0.479209	0.479209	SKI_+_+
100	SKI_+_(488r)	SKI_+_(400g)	SKI	False	chr1:223652548-223653048	CAPN2	0.0218767	0.0551734	0.00120701	0.00120701	0.785209	1	0.610295	0.479209	0.479209	SKI_+_+
101	SKI_+_(488r)	SKI_+_(400g)	SKI	False	chr11:46271719-46272219	CREB3L1	0.0746144	0.478446	0.0356989	0.0356989	0.912754	1	0.445745	0.406855	0.406855	SKI_+_+
102	SKI_+_(488r)	SKI_+_(400g)	SKI	False	chr11:46272702-46273202	CREB3L1	0.0274867	0.426874	0.0117334	0.0117334	0.912754	1	0.445745	0.406855	0.406855	SKI_+_+
103	SKI_+_(488r)	SKI_+_(400g)	SKI	False	chr22:46649124-46649624	CERK	0.0209527	0.345752	0.00724445	0.00724445	0.907235	1	0.588124	0.533567	0.533567	SKI_+_+
104	SKI_+_(488r)	SKI_+_(400g)	SKI	False	chr22:46791094-46791594	CERK	0.0158129	0.243522	0.0038508	0.0038508	0.907235	1	0.588124	0.533567	0.533567	SKI_+_+
105	SKI_+_(488r)	SKI_+_(400g)	SKI	False	chr11:65508788-65509288	SCYL1	0.0153675	0.122718	0.00188587	0.00188587	0.673003	1	0.401354	0.270112	0.270112	SKI_+_+
106	SKI_+_(488r)	SKI_+_(400g)	SKI	False	chr20:50645448-50645948	BCAS4	0.0312282	0.0728268	0.00227425	0.00227425	3.41958	1	0.408417	1.39661	1.39661	SKI_+_+
107	SKI_+_(488r)	SKI_+_(400g)	SKI	False	chr20:50852834-50853334	BCAS4	0.0191688	0.22587	0.00432966	0.00432966	3.41958	1	0.408417	1.39661	1.39661	SKI_+_+
108	SKI_+_(488r)	SKI_+_(400g)	SKI	False	chr20:50799391-50799891	BCAS4	0.0221656	0.230408	0.00510714	0.00510714	3.41958	1	0.408417	1.39661	1.39661	SKI_+_+
109	SKI_+_(488r)	SKI_+_(400g)	SKI	False	chr10:102313099-102313599	PSD	0.0231341	0.100786	0.00233159	0.00233159	1.72405	1	0.320503	0.552562	0.552562	SKI_+_+
110	SKI_+_(488r)	SKI_+_(400g)	SKI	False	chr10:102280546-102281046	PSD	0.0698056	0.170774	0.011921	0.011921	1.72405	1	0.320503	0.552562	0.552562	SKI_+_+
111	SKI_+_(488r)	SKI_+_(400g)	SKI	False	chr2:54043911-54044411	PSME4	0.0330088	0.115323	0.00380669	0.00380669	0.665548	1	0.678486	0.451565	0.451565	SKI_+_+
112	SKI_+_(488r)	SKI_+_(400g)	SKI	False	chr18:9814386-9814886	RAB31	0.0416068	0.192094	0.0079924	0.0079924	6.60118	1	0.57055	3.7663	3.7663	SKI_+_+
113	SKI_+_(488r)	SKI_+_(400g)	SKI	False	chr7:43249387-43249887	HECW1	0.0377023	0.167565	0.0063176	0.0063176	0.798211	1	0.393984	0.314482	0.314482	SKI_+_+
114	SKI_+_(488r)	SKI_+_(400g)	SKI	False	chr7:43175552-43176052	HECW1	0.0311011	0.149169	0.00463931	0.00463931	0.798211	1	0.393984	0.314482	0.314482	SKI_+_+
115	SKI_+_(488r)	SKI_+_(400g)	SKI	False	chr1:56818913-56819413	PRKAA2	0.062914	0.204077	0.0128393	0.0128393	2.99906	1	0.536907	1.61021	1.61021	SKI_+_+
116	SKI_+_(488r)	SKI_+_(400g)	SKI	False	chr1:206674785-206675285	DYRK3	0.0181663	0.156881	0.00284995	0.00284995	6.33711	1	0.444278	2.81544	2.81544	SKI_+_+
117	SKI_+_(488r)	SKI_+_(400g)	SKI	False	chr12:646672-647172	NINJ2	0.0417712	0.287244	0.0119985	0.0119985	3.40172	1	0.439708	1.49577	1.49577	SKI_+_+
118	SKI_+_(488r)	SKI_+_(400g)	SKI	False	chr11:72625673-72626173	ARAP1	0.0157687	0.215587	0.00339952	0.00339952	7.4131	1	0.450506	3.33965	3.33965	SKI_+_+
119	SKI_+_(488r)	SKI_+_(400g)	SKI	False	chr10:103576820-103577320	PDCD11	0.0251639	0.301005	0.00757444	0.00757444	2.74086	1	0.578259	1.58493	1.58493	SKI_+_+
120	SKI_+_(488r)	SKI_+_(400g)	SKI	False	chr13:32254392-32254892	N4BP2L1	0.075231	0.176039	0.0132436	0.0132436	1.50303	1	0.22753	0.341985	0.341985	SKI_+_+
121	SKI_+_(488r)	SKI_+_(400g)	SKI	False	chr17:69314244-69314744	ABCA5	0.164152	0.397529	0.0652552	0.0652552	0.590111	1	0.594638	0.350902	0.350902	SKI_+_+
122	SKI_+_(488r)	SKI_+_(400g)	SKI	False	chr14:34063473-34063973	EGLN3	0.0473751	0.310125	0.0146922	0.0146922	5.71148	1	0.528406	3.01798	3.01798	SKI_+_+
123	SKI_+_(488r)	SKI_+_(400g)	SKI	False	chr14:33948079-33948579	EGLN3	0.0345364	0.310195	0.010713	0.010713	5.71148	1	0.528406	3.01798	3.01798	SKI_+_+
124	SKI_+_(488r)	SKI_+_(400g)	SKI	False	chr6:34546851-34547351	ILRUN	0.0362376	0.127566	0.00462269	0.00462269	2.21441	1	0.653131	1.4463	1.4463	SKI_+_+
125	SKI_+_(488r)	SKI_+_(400g)	SKI	False	chr5:175652968-175653468	SFXN1	0.0510512	0.129436	0.00660784	0.00660784	0.907926	1	0.675522	0.613324	0.613324	SKI_+_+
126	SKI_+_(488r)	SKI_+_(400g)	SKI	False	chr10:12605554-12606054	CAMK1D	0.0329073	0.319138	0.010502	0.010502	4.86814	1	0.651743	3.17278	3.17278	SKI_+_+
127	SKI_+_(488r)	SKI_+_(400g)	SKI	False	chr10:12389338-12389838	CAMK1D	0.0560308	0.297543	0.0166716	0.0166716	4.86814	1	0.651743	3.17278	3.17278	SKI_+_+
128	SKI_+_(488r)	SKI_+_(400g)	SKI	False	chr17:7477957-7478457	FGF11	0.0132549	0.118891	0.00157589	0.00157589	2.71408	1	0.371178	1.00741	1.00741	SKI_+_+
129	SKI_+_(488r)	SKI_+_(400g)	SKI	False	chr8:25382668-25383168	KCTD9	0.0668745	0.313992	0.0209981	0.0209981	0.673418	1	0.583137	0.392695	0.392695	SKI_+_+
130	SKI_+_(488r)	SKI_+_(400g)	SKI	False	chr8:25514906-25515406	KCTD9	0.0244589	0.0633623	0.00154977	0.00154977	0.673418	1	0.583137	0.392695	0.392695	SKI_+_+
131	SKI_+_(488r)	SKI_+_(400g)	SKI	False	chr8:133455664-133456164	ST3GAL1	0.119715	0.503224	0.0602432	0.0602432	0.593395	1	0.587289	0.348494	0.348494	SKI_+_+
132	SKI_+_(488r)	SKI_+_(400g)	SKI	False	chr8:133617662-133618162	ST3GAL1	0.0506201	0.431745	0.021855	0.021855	0.593395	1	0.587289	0.348494	0.348494	SKI_+_+
133	SKI_+_(488r)	SKI_+_(400g)	SKI	False	chr8:133498414-133498914	ST3GAL1	0.0374648	0.368697	0.0138132	0.0138132	0.593395	1	0.587289	0.348494	0.348494	SKI_+_+
134	SKI_+_(488r)	SKI_+_(400g)	SKI	False	chr16:81693535-81694035	CMIP	0.0144878	0.31862	0.00461611	0.00461611	0.732212	1	0.697998	0.511083	0.511083	SKI_+_+
135	SKI_+_(488r)	SKI_+_(400g)	SKI	False	chr15:66617552-66618052	MAP2K1	0.0244324	0.208252	0.00508809	0.00508809	11.3283	1	0.666152	7.54634	7.54634	SKI_+_+
136	SKI_+_(488r)	SKI_+_(400g)	SKI	False	chr17:50830220-50830720	TOB1	0.017623	0.0999995	0.0017623	0.0017623	0.600222	1	0.520687	0.312528	0.312528	SKI_+_+
137	SKI_+_(488r)	SKI_+_(400g)	SKI	False	chr5:150637556-150638056	MYOZ3	0.0242163	0.141977	0.00343814	0.00343814	1.53458	1	0.374724	0.575043	0.575043	SKI_+_+
138	SKI_+_(488r)	SKI_+_(400g)	SKI	False	chr2:201254225-201254725	TRAK2	0.0573612	0.153256	0.00879094	0.00879094	0.560252	1	0.575591	0.322477	0.322477	SKI_+_+
139	SKI_+_(488r)	SKI_+_(400g)	SKI	False	chr2:201357185-201357685	TRAK2	0.0802984	0.255314	0.0205013	0.0205013	0.560252	1	0.575591	0.322477	0.322477	SKI_+_+
140	SKI_+_(488r)	SKI_+_(400g)	SKI	False	chr2:36821789-36822289	VIT	0.126392	0.0783447	0.00990214	0.00990214	0.600924	1	0.256078	0.153884	0.153884	SKI_+_+
141	SKI_+_(488r)	SKI_+_(400g)	SKI	False	chr11:92861458-92861958	FAT3	0.0908847	0.461036	0.0419011	0.0419011	1.52873	1	0.487544	0.745324	0.745324	SKI_+_+
142	SKI_+_(488r)	SKI_+_(400g)	SKI	False	chr11:92868254-92868754	FAT3	0.19103	0.219118	0.0418581	0.0418581	1.52873	1	0.487544	0.745324	0.745324	SKI_+_+
143	SKI_+_(488r)	SKI_+_(400g)	SKI	False	chr16:22199526-22200026	EEF2K	0.050478	0.25239	0.0127401	0.0127401	4.40606	1	0.622725	2.74376	2.74376	SKI_+_+
144	SKI_+_(488r)	SKI_+_(400g)	SKI	False	chr3:193744014-193744514	OPA1	0.0365515	0.213141	0.00779061	0.00779061	1.47077	1	0.69343	1.01988	1.01988	SKI_+_+
145	SKI_+_(488r)	SKI_+_(400g)	SKI	False	chr2:74006384-74006884	DGUOK	0.0199042	0.0715955	0.00142505	0.00142505	0.880543	1	0.31769	0.27974	0.27974	SKI_+_+
146	SKI_+_(488r)	SKI_+_(400g)	SKI	False	chr11:706886-707386	EPS8L2	0.0493776	0.524604	0.0259037	0.0259037	0.642074	1	0.375333	0.240992	0.240992	SKI_+_+
147	SKI_+_(488r)	SKI_+_(400g)	SKI	False	chr14:99674481-99674981	CYP46A1	0.0143409	0.101435	0.00145468	0.00145468	1.29866	1	0.391107	0.507914	0.507914	SKI_+_+
148	SKI_+_(488r)	SKI_+_(400g)	SKI	False	chr14:99589091-99589591	CYP46A1	0.0282169	0.180489	0.00509283	0.00509283	1.29866	1	0.391107	0.507914	0.507914	SKI_+_+
149	SKI_+_(488r)	SKI_+_(400g)	SKI	False	chr17:32806572-32807072	MYO1D	0.0498652	0.192629	0.0096055	0.0096055	0.761364	1	0.59079	0.449806	0.449806	SKI_+_+
150	SKI_+_(488r)	SKI_+_(400g)	SKI	False	chr1:32239166-32239666	HDAC1	0.0195123	0.0532469	0.00103897	0.00103897	1.0905	1	0.378321	0.412559	0.412559	SKI_+_+
151	SKI_+_(488r)	SKI_+_(400g)	SKI	False	chr3:57150923-57151423	ASB14	0.0504731	0.116718	0.0058911	0.0058911	1.73879	1	0.281384	0.489268	0.489268	SKI_+_+
152	SKI_+_(488r)	SKI_+_(400g)	SKI	False	chr19:12485121-12485621	ZNF490	0.0147837	0.147851	0.0021858	0.0021858	3.44972	1	0.510062	1.75957	1.75957	SKI_+_+
153	SKI_+_(488r)	SKI_+_(400g)	SKI	False	chr13:25429882-25430382	MTMR6	0.0220635	0.113495	0.0025041	0.0025041	0.554297	1	0.542894	0.300924	0.300924	SKI_+_+
154	SKI_+_(488r)	SKI_+_(400g)	SKI	False	chr2:240991735-240992235	SNED1	0.017987	0.278114	0.00500243	0.00500243	1.64863	1	0.437186	0.72076	0.72076	SKI_+_+
155	SKI_+_(488r)	SKI_+_(400g)	SKI	False	chr13:99956283-99956783	CLYBL	0.0184491	0.375729	0.00693186	0.00693186	0.977106	1	0.455	0.444583	0.444583	SKI_+_+
156	SKI_+_(488r)	SKI_+_(400g)	SKI	False	chr13:99969551-99970051	CLYBL	0.0176462	0.361456	0.00637834	0.00637834	0.977106	1	0.455	0.444583	0.444583	SKI_+_+
157	SKI_+_(488r)	SKI_+_(400g)	SKI	False	chr21:45471888-45472388	SLC19A1	0.060852	0.262961	0.0160017	0.0160017	0.594387	1	0.377661	0.224477	0.224477	SKI_+_+
158	SKI_+_(488r)	SKI_+_(400g)	SKI	False	chr16:74749427-74749927	GLG1	0.0226097	0.200582	0.00453509	0.00453509	0.569787	1	0.73229	0.417249	0.417249	SKI_+_+
159	SKI_+_(488r)	SKI_+_(400g)	SKI	False	chr16:74748519-74749019	GLG1	0.0239202	0.12549	0.00300176	0.00300176	0.569787	1	0.73229	0.417249	0.417249	SKI_+_+
160	SKI_+_(488r)	SKI_+_(400g)	SKI	False	chr10:110214302-110214802	MXI1	0.0441568	0.112749	0.00497863	0.00497863	1.8659	1	0.615722	1.14888	1.14888	SKI_+_+
161	SKI_+_(488r)	SKI_+_(400g)	SKI	False	chr12:56080415-56080915	RAB5B	0.0118502	0.0904533	0.00107189	0.00107189	0.777282	1	0.503579	0.391423	0.391423	SKI_+_+
162	SKI_+_(488r)	SKI_+_(400g)	SKI	False	chr1:27505081-27505581	AHDC1	0.0103708	0.209265	0.00217024	0.00217024	6.7633	1	0.622319	4.20892	4.20892	SKI_+_+
163	SKI_+_(488r)	SKI_+_(400g)	SKI	False	chr1:27522098-27522598	AHDC1	0.0156535	0.317074	0.00496332	0.00496332	6.7633	1	0.622319	4.20892	4.20892	SKI_+_+
164	SKI_+_(488r)	SKI_+_(400g)	SKI	False	chr11:68843813-68844313	CPT1A	0.0742252	0.30944	0.0229682	0.0229682	17.0804	1	0.594323	10.1512	10.1512	SKI_+_+
165	SKI_+_(488r)	SKI_+_(400g)	SKI	False	chr11:68890859-68891359	CPT1A	0.0905586	0.41583	0.037657	0.037657	17.0804	1	0.594323	10.1512	10.1512	SKI_+_+
166	SKI_+_(488r)	SKI_+_(400g)	SKI	False	chr3:123632268-123632768	HACD2	0.0374193	0.317054	0.0118639	0.0118639	0.875358	1	0.615643	0.538909	0.538909	SKI_+_+
167	SKI_+_(488r)	SKI_+_(400g)	SKI	False	chr2:238388634-238389134	PER2	0.0383822	0.103349	0.00396678	0.00396678	2.95811	1	0.471124	1.39364	1.39364	SKI_+_+
168	SKI_+_(488r)	SKI_+_(400g)	SKI	False	chr2:238285674-238286174	PER2	0.021739	0.251224	0.00546136	0.00546136	2.95811	1	0.471124	1.39364	1.39364	SKI_+_+
169	SKI_+_(488r)	SKI_+_(400g)	SKI	False	chr2:69766928-69767428	MXD1	0.0194249	0.126167	0.00245079	0.00245079	1.92715	1	0.556504	1.07247	1.07247	SKI_+_+
170	SKI_+_(488r)	SKI_+_(400g)	SKI	False	chr17:82238686-82239186	FASN	0.0123646	0.158965	0.00196553	0.00196553	5.15696	1	0.34955	1.80261	1.80261	SKI_+_+
171	SKI_+_(488r)	SKI_+_(400g)	SKI	False	chr2:69766928-69767428	ANXA4	0.0241397	0.235577	0.00568675	0.00568675	0.763154	1	0.539326	0.411589	0.411589	SKI_+_+
172	SKI_+_(488r)	SKI_+_(400g)	SKI	False	chr11:11502159-11502659	GALNT18	0.0490118	0.555901	0.0272457	0.0272457	14.555	1	0.57858	8.42124	8.42124	SKI_+_+
173	SKI_+_(488r)	SKI_+_(400g)	SKI	False	chr11:11569837-11570337	GALNT18	0.108672	0.541275	0.0588212	0.0588212	14.555	1	0.57858	8.42124	8.42124	SKI_+_+
174	SKI_+_(488r)	SKI_+_(400g)	SKI	False	chr19:7415416-7415916	PNPLA6	0.0309365	0.0675448	0.0020896	0.0020896	0.577451	1	0.310219	0.179136	0.179136	SKI_+_+
175	SKI_+_(488r)	SKI_+_(400g)	SKI	False	chr15:61714965-61715465	VPS13C	0.031176	0.0924313	0.00288164	0.00288164	1.32752	1	0.722083	0.958581	0.958581	SKI_+_+
176	SKI_+_(488r)	SKI_+_(400g)	SKI	False	chr21:38769055-38769555	ETS2	0.0263328	0.202901	0.00534295	0.00534295	1.49375	1	0.564696	0.843517	0.843517	SKI_+_+
177	SKI_+_(488r)	SKI_+_(400g)	SKI	False	chr17:42891481-42891981	RUNDC1	0.0897198	0.107153	0.00961373	0.00961373	2.16325	1	0.39111	0.846069	0.846069	SKI_+_+
178	SKI_+_(488r)	SKI_+_(400g)	SKI	False	chr19:1102432-1102932	SBNO2	0.0180489	0.0757572	0.00136733	0.00136733	3.33913	1	0.438522	1.46428	1.46428	SKI_+_+
179	SKI_+_(488r)	SKI_+_(400g)	SKI	False	chr19:1215033-1215533	SBNO2	0.00927796	0.216195	0.00200584	0.00200584	3.33913	1	0.438522	1.46428	1.46428	SKI_+_+
180	SKI_+_(488r)	SKI_+_(400g)	SKI	False	chr19:1252137-1252637	SBNO2	0.0105804	0.220462	0.00233257	0.00233257	3.33913	1	0.438522	1.46428	1.46428	SKI_+_+
181	SKI_+_(488r)	SKI_+_(400g)	SKI	False	chr19:1272700-1273200	SBNO2	0.00577244	0.270492	0.0015614	0.0015614	3.33913	1	0.438522	1.46428	1.46428	SKI_+_+
182	SKI_+_(488r)	SKI_+_(400g)	SKI	False	chr7:95773197-95773697	DYNC1I1	0.0981287	0.580727	0.056986	0.056986	0.57863	1	0.149955	0.0867686	0.0867686	SKI_+_+
183	SKI_+_(488r)	SKI_+_(400g)	SKI	False	chr7:95986133-95986633	DYNC1I1	0.0735875	0.175955	0.0129481	0.0129481	0.57863	1	0.149955	0.0867686	0.0867686	SKI_+_+
184	SKI_+_(488r)	SKI_+_(400g)	SKI	False	chr7:95969795-95970295	DYNC1I1	0.0382254	0.494185	0.0188904	0.0188904	0.57863	1	0.149955	0.0867686	0.0867686	SKI_+_+
185	SKI_+_(488r)	SKI_+_(400g)	SKI	False	chr1:109370516-109371016	SARS	0.0274027	0.0948144	0.00259817	0.00259817	0.671158	1	0.511628	0.343383	0.343383	SKI_+_+
186	SKI_+_(488r)	SKI_+_(400g)	SKI	False	chr17:1008227-1008727	ABR	0.0213562	0.366446	0.0078259	0.0078259	7.81187	1	0.554508	4.33175	4.33175	SKI_+_+
187	SKI_+_(488r)	SKI_+_(400g)	SKI	False	chr21:44994562-44995062	PTTG1IP	0.0299084	0.340913	0.0101962	0.0101962	1.55996	1	0.516199	0.805251	0.805251	SKI_+_+
188	SKI_+_(488r)	SKI_+_(400g)	SKI	False	chr21:44872336-44872836	PTTG1IP	0.0325246	0.439431	0.0142923	0.0142923	1.55996	1	0.516199	0.805251	0.805251	SKI_+_+
189	SKI_+_(488r)	SKI_+_(400g)	SKI	False	chr21:44869837-44870337	PTTG1IP	0.0178667	0.144086	0.00257434	0.00257434	1.55996	1	0.516199	0.805251	0.805251	SKI_+_+
190	SKI_+_(488r)	SKI_+_(400g)	SKI	False	chr12:108303442-108303942	CMKLR1	0.0376164	0.236185	0.00888441	0.00888441	1.19931	1	0.436908	0.523989	0.523989	SKI_+_+
191	SKI_+_(488r)	SKI_+_(400g)	SKI	False	chr4:7824171-7824671	SORCS2	0.0240375	0.493521	0.011863	0.011863	0.856443	1	0.605424	0.518511	0.518511	SKI_+_+
192	SKI_+_(488r)	SKI_+_(400g)	SKI	False	chr4:7195495-7195995	SORCS2	0.0239046	0.352552	0.00842762	0.00842762	0.856443	1	0.605424	0.518511	0.518511	SKI_+_+
193	SKI_+_(488r)	SKI_+_(400g)	SKI	False	chr3:48663343-48663843	PRKAR2A	0.0306594	0.347011	0.0106392	0.0106392	0.660197	1	0.636467	0.420194	0.420194	SKI_+_+
194	SKI_+_(488r)	SKI_+_(400g)	SKI	False	chr3:48598211-48598711	PRKAR2A	0.0293696	0.259238	0.00761373	0.00761373	0.660197	1	0.636467	0.420194	0.420194	SKI_+_+
195	SKI_+_(488r)	SKI_+_(400g)	SKI	False	chr3:136802483-136802983	SLC35G2	0.087368	0.224379	0.0196035	0.0196035	0.754632	1	0.412109	0.310991	0.310991	SKI_+_+
196	SKI_+_(488r)	SKI_+_(400g)	SKI	False	chr3:136792879-136793379	SLC35G2	0.0386409	0.116585	0.00450493	0.00450493	0.754632	1	0.412109	0.310991	0.310991	SKI_+_+
197	SKI_+_(488r)	SKI_+_(400g)	SKI	False	chr22:44699399-44699899	PRR5	0.0213177	0.189431	0.00403823	0.00403823	0.873709	1	0.485846	0.424489	0.424489	SKI_+_+
198	SKI_+_(488r)	SKI_+_(400g)	SKI	False	chr17:1515559-1516059	PITPNA	0.0193056	0.268267	0.00517907	0.00517907	5.66689	1	0.518322	2.93727	2.93727	SKI_+_+
199	SKI_+_(488r)	SKI_+_(400g)	SKI	False	chr18:79465402-79465902	NFATC1	0.0315634	0.387706	0.0122373	0.0122373	11.4482	1	0.631234	7.2265	7.2265	SKI_+_+
200	SKI_+_(488r)	SKI_+_(400g)	SKI	False	chr18:79599219-79599719	NFATC1	0.0195238	0.335541	0.00655101	0.00655101	11.4482	1	0.631234	7.2265	7.2265	SKI_+_+
201	SKI_+_(488r)	SKI_+_(400g)	SKI	False	chr8:9163793-9164293	PPP1R3B	0.0317897	0.328571	0.0104452	0.0104452	0.799962	1	0.287912	0.230319	0.230319	SKI_+_+
202	SKI_+_(488r)	SKI_+_(400g)	SKI	False	chr5:134436830-134437330	CDKL3	0.0226546	0.164387	0.00372412	0.00372412	0.759467	1	0.509284	0.386784	0.386784	SKI_+_+
203	SKI_+_(488r)	SKI_+_(400g)	SKI	False	chr5:134466334-134466834	CDKL3	0.0295885	0.124563	0.00368563	0.00368563	0.759467	1	0.509284	0.386784	0.386784	SKI_+_+
204	SKI_+_(488r)	SKI_+_(400g)	SKI	False	chr1:203692674-203693174	ATP2B4	0.03776	0.437973	0.0165379	0.0165379	1.05691	1	0.700566	0.740438	0.740438	SKI_+_+
205	SKI_+_(488r)	SKI_+_(400g)	SKI	False	chr5:141521238-141521738	PCDHGC3	0.0520318	0.306421	0.0159436	0.0159436	1.87791	1	0.528457	0.992396	0.992396	SKI_+_+
206	SKI_+_(488r)	SKI_+_(400g)	SKI	False	chr5:141507708-141508208	PCDHGC3	0.0699174	0.295172	0.0206377	0.0206377	1.87791	1	0.528457	0.992396	0.992396	SKI_+_+
207	SKI_+_(488r)	SKI_+_(400g)	SKI	False	chr16:10564731-10565231	EMP2	0.037104	0.282259	0.010473	0.010473	4.34283	1	0.598513	2.59924	2.59924	SKI_+_+
208	SKI_+_(488r)	SKI_+_(400g)	SKI	False	chr16:10578381-10578881	EMP2	0.0395803	0.296911	0.0117518	0.0117518	4.34283	1	0.598513	2.59924	2.59924	SKI_+_+
209	SKI_+_(488r)	SKI_+_(400g)	SKI	False	chr1:27505081-27505581	MAP3K6	0.0199314	0.132327	0.00263746	0.00263746	1.06446	1	0.268982	0.28632	0.28632	SKI_+_+
210	SKI_+_(488r)	SKI_+_(400g)	SKI	False	chr16:87740464-87740964	SLC7A5	0.0628807	0.167598	0.0105387	0.0105387	0.611746	1	0.39646	0.242533	0.242533	SKI_+_+
211	SKI_+_(488r)	SKI_+_(400g)	SKI	False	chr16:87702433-87702933	SLC7A5	0.022281	0.209753	0.00467351	0.00467351	0.611746	1	0.39646	0.242533	0.242533	SKI_+_+
212	SKI_+_(488r)	SKI_+_(400g)	SKI	False	chr5:141507708-141508208	PCDHGB6	0.0615093	0.178956	0.0110075	0.0110075	10.6286	1	0.430615	4.57683	4.57683	SKI_+_+
213	SKI_+_(488r)	SKI_+_(400g)	SKI	False	chr5:141521238-141521738	PCDHGB6	0.0193155	0.115302	0.00222712	0.00222712	10.6286	1	0.430615	4.57683	4.57683	SKI_+_+
214	SKI_+_(488r)	SKI_+_(400g)	SKI	False	chr7:1532387-1532887	MAFK	0.0391761	0.271468	0.010635	0.010635	4.06547	1	0.307633	1.25067	1.25067	SKI_+_+
215	SKI_+_(488r)	SKI_+_(400g)	SKI	False	chr7:1532897-1533397	MAFK	0.0789377	0.263574	0.0208059	0.0208059	4.06547	1	0.307633	1.25067	1.25067	SKI_+_+
216	SKI_+_(488r)	SKI_+_(400g)	SKI	False	chr4:5034210-5034710	STK32B	0.0430961	0.474752	0.02046	0.02046	2.64371	1	0.529993	1.40115	1.40115	SKI_+_+
217	SKI_+_(488r)	SKI_+_(400g)	SKI	False	chr4:5134527-5135027	STK32B	0.0350753	0.105771	0.00370995	0.00370995	2.64371	1	0.529993	1.40115	1.40115	SKI_+_+
218	SKI_+_(488r)	SKI_+_(400g)	SKI	False	chr4:5033164-5033664	STK32B	0.0362769	0.213838	0.00775737	0.00775737	2.64371	1	0.529993	1.40115	1.40115	SKI_+_+
219	SKI_+_(488r)	SKI_+_(400g)	SKI	False	chr22:19735620-19736120	SEPTIN5	0.0158326	0.179499	0.00284195	0.00284195	1.63552	1	0.342964	0.560925	0.560925	SKI_+_+
220	SKI_+_(488r)	SKI_+_(400g)	SKI	False	chr22:19751078-19751578	SEPTIN5	0.0117033	0.0712133	0.000833429	0.000833429	1.63552	1	0.342964	0.560925	0.560925	SKI_+_+
221	SKI_+_(488r)	SKI_+_(400g)	SKI	False	chr22:19810772-19811272	SEPTIN5	0.0320643	0.271608	0.00870894	0.00870894	1.63552	1	0.342964	0.560925	0.560925	SKI_+_+
222	SKI_+_(488r)	SKI_+_(400g)	SKI	False	chr21:29145393-29145893	RWDD2B	0.0267262	0.0565899	0.00151243	0.00151243	0.610476	1	0.235025	0.143477	0.143477	SKI_+_+
223	SKI_+_(488r)	SKI_+_(400g)	SKI	False	chr6:158853217-158853717	EZR	0.0323229	0.104598	0.00338089	0.00338089	5.31517	1	0.551869	2.93327	2.93327	SKI_+_+
224	SKI_+_(488r)	SKI_+_(400g)	SKI	False	chr6:158708101-158708601	EZR	0.042274	0.28983	0.0122523	0.0122523	5.31517	1	0.551869	2.93327	2.93327	SKI_+_+
225	SKI_+_(488r)	SKI_+_(400g)	SKI	False	chr9:134592004-134592504	COL5A1	0.0276103	0.457603	0.0126346	0.0126346	1.84031	1	0.527193	0.9702	0.9702	SKI_+_+
226	SKI_+_(488r)	SKI_+_(400g)	SKI	False	chr8:21756900-21757400	GFRA2	0.0668645	0.203961	0.0136377	0.0136377	1.78101	1	0.328878	0.585735	0.585735	SKI_+_+
227	SKI_+_(488r)	SKI_+_(400g)	SKI	False	chr9:128405402-128405902	CERCAM	0.0217533	0.196865	0.00428247	0.00428247	2.42097	1	0.47197	1.14262	1.14262	SKI_+_+
228	SKI_+_(488r)	SKI_+_(400g)	SKI	False	chr17:2815711-2816211	RAP1GAP2	0.0347172	0.0930045	0.00322885	0.00322885	1.07287	1	0.441814	0.474008	0.474008	SKI_+_+
229	SKI_+_(488r)	SKI_+_(400g)	SKI	False	chr7:150378122-150378622	AC073111.4	0.0358596	0.0638808	0.00229074	0.00229074	1.90584	1	0.232039	0.442228	0.442228	SKI_+_+
230	SKI_+_(488r)	SKI_+_(400g)	SKI	False	chr3:53083576-53084076	PRKCD	0.0169434	0.209943	0.00355713	0.00355713	2.81251	1	0.487213	1.37029	1.37029	SKI_+_+
231	SKI_+_(488r)	SKI_+_(400g)	SKI	False	chr3:53169489-53169989	PRKCD	0.0163537	0.0729812	0.00119351	0.00119351	2.81251	1	0.487213	1.37029	1.37029	SKI_+_+
232	SKI_+_(488r)	SKI_+_(400g)	SKI	False	chr12:712457-712957	WNK1	0.0353608	0.4798	0.0169661	0.0169661	1.63083	1	0.736487	1.20108	1.20108	SKI_+_+
233	SKI_+_(488r)	SKI_+_(400g)	SKI	False	chr12:646672-647172	WNK1	0.0104145	0.177792	0.00185161	0.00185161	1.63083	1	0.736487	1.20108	1.20108	SKI_+_+
234	SKI_+_(488r)	SKI_+_(400g)	SKI	False	chr12:632162-632662	WNK1	0.0150363	0.204202	0.00307044	0.00307044	1.63083	1	0.736487	1.20108	1.20108	SKI_+_+
235	SKI_+_(488r)	SKI_+_(400g)	SKI	False	chr12:108583924-108584424	CORO1C	0.0624743	0.494473	0.0308918	0.0308918	1.82692	1	0.596719	1.09016	1.09016	SKI_+_+
236	SKI_+_(488r)	SKI_+_(400g)	SKI	False	chr7:66489707-66490207	KCTD7	0.0245262	0.103037	0.0025271	0.0025271	2.03386	1	0.485211	0.98685	0.98685	SKI_+_+
237	SKI_+_(488r)	SKI_+_(400g)	SKI	False	chr20:51541034-51541534	NFATC2	0.0544506	0.346233	0.0188526	0.0188526	0.951822	1	0.414564	0.394592	0.394592	SKI_+_+
238	SKI_+_(488r)	SKI_+_(400g)	SKI	False	chr3:146250919-146251419	PLSCR4	0.065693	0.194634	0.0127861	0.0127861	12.2083	1	0.649641	7.93099	7.93099	SKI_+_+
239	SKI_+_(488r)	SKI_+_(400g)	SKI	False	chr3:55521536-55522036	WNT5A	0.155894	0.217943	0.0339759	0.0339759	1.24398	1	0.329735	0.410182	0.410182	SKI_+_+
240	SKI_+_(488r)	SKI_+_(400g)	SKI	False	chr5:75412287-75412787	CERT1	0.0302664	0.176029	0.00532775	0.00532775	0.748019	1	0.727254	0.544	0.544	SKI_+_+
241	SKI_+_(488r)	SKI_+_(400g)	SKI	False	chr9:5844737-5845237	KIAA2026	0.0387356	0.185833	0.00719837	0.00719837	0.792544	1	0.685209	0.543059	0.543059	SKI_+_+
242	SKI_+_(488r)	SKI_+_(400g)	SKI	False	chr7:74993886-74994386	RCC1L	0.0950117	0.185911	0.0176637	0.0176637	1.9464	1	0.489505	0.952771	0.952771	SKI_+_+
243	SKI_+_(488r)	SKI_+_(400g)	SKI	False	chr1:235843292-235843792	LYST	0.030272	0.0826984	0.00250345	0.00250345	0.810935	1	0.618817	0.50182	0.50182	SKI_+_+
244	SKI_+_(488r)	SKI_+_(400g)	SKI	False	chr14:89330212-89330712	FOXN3	0.0300844	0.379071	0.0114041	0.0114041	0.648275	1	0.745348	0.483191	0.483191	SKI_+_+
245	SKI_+_(488r)	SKI_+_(400g)	SKI	False	chr14:89351335-89351835	FOXN3	0.0120898	0.3891	0.00470415	0.00470415	0.648275	1	0.745348	0.483191	0.483191	SKI_+_+
246	SKI_+_(488r)	SKI_+_(400g)	SKI	False	chr15:84817025-84817525	ALPK3	0.191942	0.431857	0.0828915	0.0828915	0.945579	1	0.417309	0.394598	0.394598	SKI_+_+
247	SKI_+_(488r)	SKI_+_(400g)	SKI	False	chr15:84840759-84841259	ALPK3	0.105244	0.216588	0.0227945	0.0227945	0.945579	1	0.417309	0.394598	0.394598	SKI_+_+
248	SKI_+_(488r)	SKI_+_(400g)	SKI	False	chr7:2762821-2763321	AMZ1	0.023482	0.17303	0.00406309	0.00406309	1.50968	1	0.438249	0.661614	0.661614	SKI_+_+
249	SKI_+_(488r)	SKI_+_(400g)	SKI	False	chr14:80260727-80261227	DIO2	0.151809	0.252341	0.0383077	0.0383077	1.97028	1	0.354509	0.698483	0.698483	SKI_+_+
250	SKI_+_(488r)	SKI_+_(400g)	SKI	False	chr9:95753547-95754047	ERCC6L2	0.0256802	0.384777	0.00988115	0.00988115	0.709713	1	0.681182	0.483443	0.483443	SKI_+_+
251	SKI_+_(488r)	SKI_+_(400g)	SKI	False	chr9:96139467-96139967	ERCC6L2	0.0340411	0.46021	0.0156661	0.0156661	0.709713	1	0.681182	0.483443	0.483443	SKI_+_+
252	SKI_+_(488r)	SKI_+_(400g)	SKI	False	chr10:102676180-102676680	WBP1L	0.0350742	0.380495	0.0133455	0.0133455	4.16614	1	0.652212	2.71721	2.71721	SKI_+_+
253	SKI_+_(488r)	SKI_+_(400g)	SKI	False	chr17:82333782-82334282	NARF	0.0198736	0.286194	0.0056877	0.0056877	5.36721	1	0.562201	3.01745	3.01745	SKI_+_+
254	SKI_+_(488r)	SKI_+_(400g)	SKI	False	chr17:28985772-28986272	FAM222B	0.00935005	0.223287	0.00208774	0.00208774	4.64495	1	0.645693	2.99921	2.99921	SKI_+_+
255	SKI_+_(488r)	SKI_+_(400g)	SKI	False	chr5:90548051-90548551	CETN3	0.0483351	0.175455	0.00848062	0.00848062	0.857228	1	0.4503	0.38601	0.38601	SKI_+_+
256	SKI_+_(488r)	SKI_+_(400g)	SKI	False	chr6:3759686-3760186	PXDC1	0.0263851	0.160828	0.00424346	0.00424346	0.564855	1	0.489904	0.276725	0.276725	SKI_+_+
257	SKI_+_(488r)	SKI_+_(400g)	SKI	False	chr6:3718932-3719432	PXDC1	0.0281436	0.180426	0.00507783	0.00507783	0.564855	1	0.489904	0.276725	0.276725	SKI_+_+
258	SKI_+_(488r)	SKI_+_(400g)	SKI	False	chr6:3777818-3778318	PXDC1	0.0210884	0.246846	0.00520559	0.00520559	0.564855	1	0.489904	0.276725	0.276725	SKI_+_+
259	SKI_+_(488r)	SKI_+_(400g)	SKI	False	chr1:115073531-115074031	TSPAN2	0.0734039	0.316428	0.023227	0.023227	5.28212	1	0.407647	2.15324	2.15324	SKI_+_+
260	SKI_+_(488r)	SKI_+_(400g)	SKI	False	chr14:59254372-59254872	DAAM1	0.0461964	0.31006	0.0143236	0.0143236	1.16986	1	0.660866	0.773119	0.773119	SKI_+_+
261	SKI_+_(488r)	SKI_+_(400g)	SKI	False	chr15:32887098-32887598	GREM1	0.10523	0.75657	0.079614	0.079614	1.18825	1	0.398591	0.473625	0.473625	SKI_+_+
262	SKI_+_(488r)	SKI_+_(400g)	SKI	False	chr14:95460877-95461377	SYNE3	0.0356064	0.340963	0.0121405	0.0121405	2.67165	1	0.520262	1.38996	1.38996	SKI_+_+
263	SKI_+_(488r)	SKI_+_(400g)	SKI	False	chr14:95483125-95483625	SYNE3	0.0335703	0.362193	0.0121589	0.0121589	2.67165	1	0.520262	1.38996	1.38996	SKI_+_+
264	SKI_+_(488r)	SKI_+_(400g)	SKI	False	chr1:1173568-1174068	ACAP3	0.0100996	0.0662101	0.000668696	0.000668696	1.06729	1	0.360464	0.384721	0.384721	SKI_+_+
265	SKI_+_(488r)	SKI_+_(400g)	SKI	False	chr16:84866442-84866942	CRISPLD2	0.0207802	0.338998	0.00704444	0.00704444	0.629356	1	0.435005	0.273773	0.273773	SKI_+_+
266	SKI_+_(488r)	SKI_+_(400g)	SKI	False	chr16:84994743-84995243	CRISPLD2	0.031554	0.265335	0.0083724	0.0083724	0.629356	1	0.435005	0.273773	0.273773	SKI_+_+
267	SKI_+_(488r)	SKI_+_(400g)	SKI	False	chr3:15646803-15647303	ANKRD28	0.082274	0.520517	0.042825	0.042825	0.82057	1	0.654395	0.536977	0.536977	SKI_+_+
268	SKI_+_(488r)	SKI_+_(400g)	SKI	False	chr3:15634131-15634631	ANKRD28	0.024431	0.374199	0.00914206	0.00914206	0.82057	1	0.654395	0.536977	0.536977	SKI_+_+
269	SKI_+_(488r)	SKI_+_(400g)	SKI	False	chr1:86224948-86225448	COL24A1	0.0575865	0.416511	0.0239854	0.0239854	0.6709	1	0.520462	0.349178	0.349178	SKI_+_+
270	SKI_+_(488r)	SKI_+_(400g)	SKI	False	chr4:185305847-185306347	CCDC110	0.044204	0.0941435	0.00416152	0.00416152	1.27026	1	0.274667	0.348898	0.348898	SKI_+_+
271	SKI_+_(488r)	SKI_+_(400g)	SKI	False	chr7:140252787-140253287	KDM7A	0.178246	0.116014	0.020679	0.020679	1.37225	1	0.559274	0.767466	0.767466	SKI_+_+
272	SKI_+_(488r)	SKI_+_(400g)	SKI	False	chr22:35308672-35309172	TOM1	0.0411551	0.222836	0.00917086	0.00917086	3.62524	1	0.472616	1.71335	1.71335	SKI_+_+
273	SKI_+_(488r)	SKI_+_(400g)	SKI	False	chr19:6259426-6259926	MLLT1	0.0164681	0.140424	0.0023125	0.0023125	4.07488	1	0.477472	1.94564	1.94564	SKI_+_+
274	SKI_+_(488r)	SKI_+_(400g)	SKI	False	chr19:6101167-6101667	MLLT1	0.0184075	0.096769	0.00178128	0.00178128	4.07488	1	0.477472	1.94564	1.94564	SKI_+_+
275	SKI_+_(488r)	SKI_+_(400g)	SKI	False	chr19:6216943-6217443	MLLT1	0.0135802	0.0992822	0.00134827	0.00134827	4.07488	1	0.477472	1.94564	1.94564	SKI_+_+
276	SKI_+_(488r)	SKI_+_(400g)	SKI	False	chr19:19551674-19552174	CILP2	0.035821	0.323248	0.011579	0.011579	2.67597	1	0.338129	0.904824	0.904824	SKI_+_+
277	SKI_+_(488r)	SKI_+_(400g)	SKI	False	chr19:19534447-19534947	CILP2	0.0220679	0.135026	0.00297973	0.00297973	2.67597	1	0.338129	0.904824	0.904824	SKI_+_+
278	SKI_+_(488r)	SKI_+_(400g)	SKI	False	chrX:10175332-10175832	CLCN4	0.0429138	0.201787	0.00865945	0.00865945	3.57798	1	0.516153	1.84678	1.84678	SKI_+_+
279	SKI_+_(488r)	SKI_+_(400g)	SKI	False	chr17:41915256-41915756	ACLY	0.0172607	0.363899	0.00628114	0.00628114	1.3956	1	0.524323	0.731744	0.731744	SKI_+_+
280	SKI_+_(488r)	SKI_+_(400g)	SKI	False	chr22:26447254-26447754	SRRD	0.0466053	0.0871313	0.00406078	0.00406078	1.37425	1	0.319557	0.43915	0.43915	SKI_+_+
281	SKI_+_(488r)	SKI_+_(400g)	SKI	False	chr1:39205110-39205610	MACF1	0.0163421	0.195175	0.00318957	0.00318957	0.768297	1	0.729968	0.560832	0.560832	SKI_+_+
282	SKI_+_(488r)	SKI_+_(400g)	SKI	False	chr2:200786435-200786935	CLK1	0.0214667	0.123637	0.00265409	0.00265409	1.01399	1	0.656283	0.665466	0.665466	SKI_+_+
283	SKI_+_(488r)	SKI_+_(400g)	SKI	False	chr2:200741482-200741982	CLK1	0.0217682	0.265392	0.00577711	0.00577711	1.01399	1	0.656283	0.665466	0.665466	SKI_+_+
284	SKI_+_(488r)	SKI_+_(400g)	SKI	False	chr2:200742355-200742855	CLK1	0.0272555	0.273313	0.0074493	0.0074493	1.01399	1	0.656283	0.665466	0.665466	SKI_+_+
285	SKI_+_(488r)	SKI_+_(400g)	SKI	False	chr2:203582433-203582933	RAPH1	0.0340762	0.209522	0.00713971	0.00713971	12.0668	1	0.70637	8.52364	8.52364	SKI_+_+
286	SKI_+_(488r)	SKI_+_(400g)	SKI	False	chr3:184319963-184320463	FAM131A	0.0230876	0.269598	0.00622437	0.00622437	3.53861	1	0.286458	1.01366	1.01366	SKI_+_+
287	SKI_+_(488r)	SKI_+_(400g)	SKI	False	chr16:705767-706267	RAB40C	0.0170288	0.245064	0.00417314	0.00417314	1.78416	1	0.462575	0.825307	0.825307	SKI_+_+
288	SKI_+_(488r)	SKI_+_(400g)	SKI	False	chr16:450663-451163	RAB40C	0.00575577	0.181174	0.0010428	0.0010428	1.78416	1	0.462575	0.825307	0.825307	SKI_+_+
289	SKI_+_(488r)	SKI_+_(400g)	SKI	False	chr15:74419763-74420263	ARID3B	0.0240176	0.115732	0.0027796	0.0027796	3.12463	1	0.529186	1.65351	1.65351	SKI_+_+
290	SKI_+_(488r)	SKI_+_(400g)	SKI	False	chr5:141521238-141521738	HDAC3	0.0261252	0.229486	0.00599539	0.00599539	3.38335	1	0.534509	1.80843	1.80843	SKI_+_+
291	SKI_+_(488r)	SKI_+_(400g)	SKI	False	chr5:141507708-141508208	HDAC3	0.0320892	0.174289	0.00559281	0.00559281	3.38335	1	0.534509	1.80843	1.80843	SKI_+_+
292	SKI_+_(488r)	SKI_+_(400g)	SKI	False	chr6:73580869-73581369	SLC17A5	0.0158987	0.0927218	0.00147416	0.00147416	0.972617	1	0.503641	0.48985	0.48985	SKI_+_+
293	SKI_+_(488r)	SKI_+_(400g)	SKI	False	chr2:112529800-112530300	SLC20A1	0.0237428	0.0873135	0.00207306	0.00207306	1.84176	1	0.492357	0.906804	0.906804	SKI_+_+
294	SKI_+_(488r)	SKI_+_(400g)	SKI	False	chr2:112630969-112631469	SLC20A1	0.0723291	0.271486	0.0196364	0.0196364	1.84176	1	0.492357	0.906804	0.906804	SKI_+_+
295	SKI_+_(488r)	SKI_+_(400g)	SKI	False	chr2:112627363-112627863	SLC20A1	0.0342679	0.194902	0.0066789	0.0066789	1.84176	1	0.492357	0.906804	0.906804	SKI_+_+
296	SKI_+_(488r)	SKI_+_(400g)	SKI	False	chr16:3520385-3520885	TRAP1	0.0988366	0.201515	0.019917	0.019917	2.01632	1	0.48864	0.985256	0.985256	SKI_+_+
297	SKI_+_(488r)	SKI_+_(400g)	SKI	False	chr16:3645415-3645915	TRAP1	0.0559318	0.132244	0.00739662	0.00739662	2.01632	1	0.48864	0.985256	0.985256	SKI_+_+
298	SKI_+_(488r)	SKI_+_(400g)	SKI	False	chr14:75361979-75362479	JDP2	0.0430785	0.181761	0.00782998	0.00782998	1.75347	1	0.495844	0.86945	0.86945	SKI_+_+
299	SKI_+_(488r)	SKI_+_(400g)	SKI	False	chr14:75358774-75359274	JDP2	0.0276625	0.15911	0.00440139	0.00440139	1.75347	1	0.495844	0.86945	0.86945	SKI_+_+
300	SKI_+_(488r)	SKI_+_(400g)	SKI	False	chr8:22693288-22693788	SORBS3	0.0194487	0.188271	0.00366162	0.00366162	1.26963	1	0.47349	0.601156	0.601156	SKI_+_+
301	SKI_+_(488r)	SKI_+_(400g)	SKI	False	chr17:73645688-73646188	SDK2	0.0462871	0.586108	0.0271292	0.0271292	4.5466	1	0.648221	2.9472	2.9472	SKI_+_+
302	SKI_+_(488r)	SKI_+_(400g)	SKI	False	chr9:133422089-133422589	ADAMTS13	0.031897	0.186912	0.00596192	0.00596192	1.01949	1	0.470996	0.480178	0.480178	SKI_+_+
303	SKI_+_(488r)	SKI_+_(400g)	SKI	False	chr3:48663343-48663843	NCKIPSD	0.0234989	0.0896715	0.00210719	0.00210719	2.06855	1	0.352408	0.728974	0.728974	SKI_+_+
304	SKI_+_(488r)	SKI_+_(400g)	SKI	False	chr3:48598211-48598711	NCKIPSD	0.0233622	0.230041	0.00537426	0.00537426	2.06855	1	0.352408	0.728974	0.728974	SKI_+_+
305	SKI_+_(488r)	SKI_+_(400g)	SKI	False	chr3:48560577-48561077	NCKIPSD	0.0468516	0.226277	0.0106014	0.0106014	2.06855	1	0.352408	0.728974	0.728974	SKI_+_+
306	SKI_+_(488r)	SKI_+_(400g)	SKI	False	chr11:63961618-63962118	MARK2	0.0191285	0.276069	0.00528077	0.00528077	1.74667	1	0.595042	1.03934	1.03934	SKI_+_+
307	SKI_+_(488r)	SKI_+_(400g)	SKI	False	chr1:39671437-39671937	HEYL	0.0429822	0.363463	0.0156224	0.0156224	0.545728	1	0.267059	0.145742	0.145742	SKI_+_+
308	SKI_+_(488r)	SKI_+_(400g)	SKI	False	chr17:2815711-2816211	PAFAH1B1	0.0167836	0.146405	0.0024572	0.0024572	0.608637	1	0.744486	0.453121	0.453121	SKI_+_+
309	SKI_+_(488r)	SKI_+_(400g)	SKI	False	chr17:352598-353098	RPH3AL	0.0477803	0.247535	0.0118273	0.0118273	6.47387	1	0.461863	2.99004	2.99004	SKI_+_+
310	SKI_+_(488r)	SKI_+_(400g)	SKI	False	chr17:321000-321500	RPH3AL	0.0709818	0.23847	0.016927	0.016927	6.47387	1	0.461863	2.99004	2.99004	SKI_+_+
311	SKI_+_(488r)	SKI_+_(400g)	SKI	False	chr14:92688084-92688584	GOLGA5	0.025594	0.298345	0.00763584	0.00763584	1.15746	1	0.581269	0.672794	0.672794	SKI_+_+
312	SKI_+_(488r)	SKI_+_(400g)	SKI	False	chr4:127560609-127561109	INTU	0.060159	0.269612	0.0162196	0.0162196	0.895511	1	0.644152	0.576845	0.576845	SKI_+_+
313	SKI_+_(488r)	SKI_+_(400g)	SKI	False	chr8:23541359-23541859	LOXL2	0.0290625	0.385748	0.0112108	0.0112108	5.07989	1	0.574238	2.91707	2.91707	SKI_+_+
314	SKI_+_(488r)	SKI_+_(400g)	SKI	False	chr8:23300800-23301300	LOXL2	0.0185242	0.17443	0.00323118	0.00323118	5.07989	1	0.574238	2.91707	2.91707	SKI_+_+
315	SKI_+_(488r)	SKI_+_(400g)	SKI	False	chr11:118618085-118618585	PHLDB1	0.0198967	0.297386	0.00591702	0.00591702	1.3589	1	0.533059	0.724375	0.724375	SKI_+_+
316	SKI_+_(488r)	SKI_+_(400g)	SKI	False	chr1:236502992-236503492	LGALS8	0.102543	0.241046	0.0247175	0.0247175	3.14207	1	0.47994	1.50801	1.50801	SKI_+_+
317	SKI_+_(488r)	SKI_+_(400g)	SKI	False	chr18:4106380-4106880	DLGAP1	0.0348822	0.398416	0.0138977	0.0138977	2.89557	1	0.50522	1.4629	1.4629	SKI_+_+
318	SKI_+_(488r)	SKI_+_(400g)	SKI	False	chr3:50203291-50203791	RBM5	0.0261433	0.273586	0.00715243	0.00715243	1.06478	1	0.708146	0.75402	0.75402	SKI_+_+
319	SKI_+_(488r)	SKI_+_(400g)	SKI	False	chr17:59851868-59852368	VMP1	0.0274827	0.121709	0.00334491	0.00334491	0.902856	1	0.65152	0.588228	0.588228	SKI_+_+
320	SKI_+_(488r)	SKI_+_(400g)	SKI	False	chr17:59845603-59846103	VMP1	0.0171654	0.291465	0.00500312	0.00500312	0.902856	1	0.65152	0.588228	0.588228	SKI_+_+
321	SKI_+_(488r)	SKI_+_(400g)	SKI	False	chrX:13785756-13786256	OFD1	0.0163721	0.0652446	0.00106819	0.00106819	0.568024	1	0.610423	0.346735	0.346735	SKI_+_+
322	SKI_+_(488r)	SKI_+_(400g)	SKI	False	chr11:62480592-62481092	TUT1	0.0214337	0.116149	0.00248951	0.00248951	4.62829	1	0.394997	1.82816	1.82816	SKI_+_+
323	SKI_+_(488r)	SKI_+_(400g)	SKI	False	chr2:48531191-48531691	STON1	0.0698531	0.29914	0.0208959	0.0208959	1.10772	1	0.496821	0.55034	0.55034	SKI_+_+
324	SKI_+_(488r)	SKI_+_(400g)	SKI	False	chr8:141207163-141207663	DENND3	0.0310555	0.134478	0.00417628	0.00417628	1.70706	1	0.34043	0.581134	0.581134	SKI_+_+
325	SKI_+_(488r)	SKI_+_(400g)	SKI	False	chr8:141035984-141036484	DENND3	0.0356837	0.0834129	0.00297648	0.00297648	1.70706	1	0.34043	0.581134	0.581134	SKI_+_+
326	SKI_+_(488r)	SKI_+_(400g)	SKI	False	chr4:8383748-8384248	SH3TC1	0.0344589	0.0857508	0.00295488	0.00295488	2.38087	1	0.38122	0.907636	0.907636	SKI_+_+
327	SKI_+_(488r)	SKI_+_(400g)	SKI	False	chr2:20005237-20005737	MATN3	0.0434511	0.424873	0.0184612	0.0184612	0.840219	1	0.404928	0.340228	0.340228	SKI_+_+
328	SKI_+_(488r)	SKI_+_(400g)	SKI	False	chr2:20088377-20088877	MATN3	0.0416947	0.300811	0.0125422	0.0125422	0.840219	1	0.404928	0.340228	0.340228	SKI_+_+
329	SKI_+_(488r)	SKI_+_(400g)	SKI	False	chr12:26833733-26834233	INTS13	0.0570826	0.368279	0.0210223	0.0210223	1.64255	1	0.578864	0.950813	0.950813	SKI_+_+
330	SKI_+_(488r)	SKI_+_(400g)	SKI	False	chr12:26789976-26790476	INTS13	0.027633	0.0741536	0.00204908	0.00204908	1.64255	1	0.578864	0.950813	0.950813	SKI_+_+
331	SKI_+_(488r)	SKI_+_(400g)	SKI	False	chr8:123957584-123958084	FAM91A1	0.0656601	0.113616	0.00746006	0.00746006	0.836685	1	0.588728	0.49258	0.49258	SKI_+_+
332	SKI_+_(488r)	SKI_+_(400g)	SKI	False	chr2:28359254-28359754	BABAM2	0.0209644	0.313546	0.00657328	0.00657328	0.670188	1	0.67479	0.452236	0.452236	SKI_+_+
333	SKI_+_(488r)	SKI_+_(400g)	SKI	False	chr21:45301923-45302423	ADARB1	0.0255262	0.278859	0.00711822	0.00711822	2.30602	1	0.565305	1.3036	1.3036	SKI_+_+
334	SKI_+_(488r)	SKI_+_(400g)	SKI	False	chr11:94802456-94802956	AMOTL1	0.0197255	0.220233	0.0043442	0.0043442	0.742893	1	0.69192	0.514022	0.514022	SKI_+_+
335	SKI_+_(488r)	SKI_+_(400g)	SKI	False	chr11:94845545-94846045	AMOTL1	0.0147502	0.0667389	0.000984415	0.000984415	0.742893	1	0.69192	0.514022	0.514022	SKI_+_+
336	SKI_+_(488r)	SKI_+_(400g)	SKI	False	chr12:15209809-15210309	PTPRO	0.0606438	0.0769316	0.00466543	0.00466543	1.02986	1	0.15841	0.16314	0.16314	SKI_+_+
337	SKI_+_(488r)	SKI_+_(400g)	SKI	False	chr17:44170375-44170875	LSM12	0.0198207	0.142546	0.00282536	0.00282536	5.85469	1	0.569075	3.33176	3.33176	SKI_+_+
338	SKI_+_(488r)	SKI_+_(400g)	SKI	False	chr17:44108558-44109058	LSM12	0.0350406	0.244596	0.0085708	0.0085708	5.85469	1	0.569075	3.33176	3.33176	SKI_+_+
339	SKI_+_(488r)	SKI_+_(400g)	SKI	False	chr17:49249363-49249863	ZNF652	0.0260883	0.285278	0.00744242	0.00744242	2.12457	1	0.680302	1.44535	1.44535	SKI_+_+
340	SKI_+_(488r)	SKI_+_(400g)	SKI	False	chr3:186110014-186110514	ETV5	0.0217229	0.320026	0.0069519	0.0069519	0.696718	1	0.424472	0.295737	0.295737	SKI_+_+
341	SKI_+_(488r)	SKI_+_(400g)	SKI	False	chr5:150674447-150674947	SYNPO	0.024094	0.156598	0.00377307	0.00377307	1.02306	1	0.458166	0.468733	0.468733	SKI_+_+
342	SKI_+_(488r)	SKI_+_(400g)	SKI	False	chr13:66860156-66860656	PCDH9	0.0515103	0.139902	0.00720637	0.00720637	0.624674	1	0.297943	0.186117	0.186117	SKI_+_+
343	SKI_+_(488r)	SKI_+_(400g)	SKI	False	chr13:66886207-66886707	PCDH9	0.0505297	0.182724	0.00923298	0.00923298	0.624674	1	0.297943	0.186117	0.186117	SKI_+_+
344	SKI_+_(488r)	SKI_+_(400g)	SKI	False	chr7:56007818-56008318	ZNF713	0.0235411	0.200641	0.00472332	0.00472332	1.55243	1	0.539403	0.837385	0.837385	SKI_+_+
345	SKI_+_(488r)	SKI_+_(400g)	SKI	False	chr7:56079838-56080338	ZNF713	0.0390305	0.130849	0.00510709	0.00510709	1.55243	1	0.539403	0.837385	0.837385	SKI_+_+
346	SKI_+_(488r)	SKI_+_(400g)	SKI	False	chr14:50770055-50770555	SAV1	0.0282274	0.16072	0.00453671	0.00453671	3.36933	1	0.642003	2.16312	2.16312	SKI_+_+
347	SKI_+_(488r)	SKI_+_(400g)	SKI	False	chr10:109895357-109895857	XPNPEP1	0.0795675	0.298035	0.0237139	0.0237139	0.631007	1	0.582854	0.367785	0.367785	SKI_+_+
348	SKI_+_(488r)	SKI_+_(400g)	SKI	False	chr9:137478962-137479462	EXD3	0.0156521	0.147792	0.00231325	0.00231325	3.97956	1	0.426966	1.69914	1.69914	SKI_+_+
349	SKI_+_(488r)	SKI_+_(400g)	SKI	False	chr9:137430194-137430694	EXD3	0.00784363	0.102937	0.0008074	0.0008074	3.97956	1	0.426966	1.69914	1.69914	SKI_+_+
350	SKI_+_(488r)	SKI_+_(400g)	SKI	False	chr9:137237926-137238426	EXD3	0.016465	0.11717	0.0019292	0.0019292	3.97956	1	0.426966	1.69914	1.69914	SKI_+_+
351	SKI_+_(488r)	SKI_+_(400g)	SKI	False	chr2:28359254-28359754	FOSL2	0.0365317	0.274652	0.0100335	0.0100335	0.89254	1	0.481051	0.429357	0.429357	SKI_+_+
352	SKI_+_(488r)	SKI_+_(400g)	SKI	False	chr10:123886291-123886791	CPXM2	0.0624561	0.407379	0.0254433	0.0254433	3.17739	1	0.475453	1.5107	1.5107	SKI_+_+
353	SKI_+_(488r)	SKI_+_(400g)	SKI	False	chr16:23504595-23505095	GGA2	0.0373102	0.126132	0.00470602	0.00470602	2.5425	1	0.674336	1.7145	1.7145	SKI_+_+
354	SKI_+_(488r)	SKI_+_(400g)	SKI	False	chr6:42338354-42338854	TRERF1	0.0277872	0.265416	0.00737515	0.00737515	2.45992	1	0.667957	1.64312	1.64312	SKI_+_+
355	SKI_+_(488r)	SKI_+_(400g)	SKI	False	chr6:42104318-42104818	TRERF1	0.103641	0.560121	0.0580513	0.0580513	2.45992	1	0.667957	1.64312	1.64312	SKI_+_+
356	SKI_+_(488r)	SKI_+_(400g)	SKI	False	chr21:33417482-33417982	IFNGR2	0.0346668	0.0963026	0.0033385	0.0033385	0.586986	1	0.480947	0.282309	0.282309	SKI_+_+
357	SKI_+_(488r)	SKI_+_(400g)	SKI	False	chr22:37546888-37547388	ELFN2	0.018509	0.0957153	0.00177159	0.00177159	0.756283	1	0.13294	0.10054	0.10054	SKI_+_+
358	SKI_+_(488r)	SKI_+_(400g)	SKI	False	chr22:37418876-37419376	ELFN2	0.0531836	0.342306	0.0182051	0.0182051	0.756283	1	0.13294	0.10054	0.10054	SKI_+_+
359	SKI_+_(488r)	SKI_+_(400g)	SKI	False	chr22:19709180-19709680	GP1BB	0.0199997	0.26189	0.00523773	0.00523773	0.66293	1	0.301433	0.199829	0.199829	SKI_+_+
360	SKI_+_(488r)	SKI_+_(400g)	SKI	False	chr16:10827427-10827927	NUBP1	0.061693	0.176384	0.0108816	0.0108816	1.82119	1	0.349514	0.636531	0.636531	SKI_+_+
361	SKI_+_(488r)	SKI_+_(400g)	SKI	False	chr4:26255956-26256456	RBPJ	0.0338048	0.500167	0.016908	0.016908	0.747775	1	0.727608	0.544087	0.544087	SKI_+_+
362	SKI_+_(488r)	SKI_+_(400g)	SKI	False	chrX:100638384-100638884	SYTL4	0.055584	0.13295	0.00738992	0.00738992	0.896188	1	0.389379	0.348957	0.348957	SKI_+_+
363	SKI_+_(488r)	SKI_+_(400g)	SKI	False	chr22:24146151-24146651	CABIN1	0.0130725	0.341228	0.00446071	0.00446071	0.995208	1	0.609592	0.606671	0.606671	SKI_+_+
364	SKI_+_(488r)	SKI_+_(400g)	SKI	False	chr12:15209809-15210309	RERG	0.0574327	0.417977	0.0240055	0.0240055	1.2975	1	0.526563	0.683217	0.683217	SKI_+_+
365	SKI_+_(488r)	SKI_+_(400g)	SKI	False	chr20:13355334-13355834	ISM1	0.0682607	0.49099	0.0335153	0.0335153	1.14104	1	0.418465	0.477486	0.477486	SKI_+_+
366	SKI_+_(488r)	SKI_+_(400g)	SKI	False	chr22:41909454-41909954	NAGA	0.0273042	0.105431	0.0028787	0.0028787	1.59881	1	0.272073	0.434995	0.434995	SKI_+_+
367	SKI_+_(488r)	SKI_+_(400g)	SKI	False	chrX:100638384-100638884	SRPX2	0.104568	0.402335	0.0420712	0.0420712	4.79469	1	0.449651	2.15594	2.15594	SKI_+_+
368	SKI_+_(488r)	SKI_+_(400g)	SKI	False	chr20:20010579-20011079	NAA20	0.0280349	0.111577	0.00312805	0.00312805	1.91934	1	0.436536	0.837862	0.837862	SKI_+_+
369	SKI_+_(488r)	SKI_+_(400g)	SKI	False	chr19:4607035-4607535	DPP9	0.0199827	0.104338	0.00208496	0.00208496	2.04129	1	0.494623	1.00967	1.00967	SKI_+_+
370	SKI_+_(488r)	SKI_+_(400g)	SKI	False	chr7:1058757-1059257	C7orf50	0.0119896	0.0758097	0.000908928	0.000908928	0.839239	1	0.633473	0.531635	0.531635	SKI_+_+
371	SKI_+_(488r)	SKI_+_(400g)	SKI	False	chr7:135748655-135749155	FAM180A	0.0579953	0.434819	0.0252175	0.0252175	2.50106	1	0.34898	0.87282	0.87282	SKI_+_+
372	SKI_+_(488r)	SKI_+_(400g)	SKI	False	chr3:89184074-89184574	EPHA3	0.0514299	0.150599	0.00774526	0.00774526	1.77411	1	0.466391	0.827428	0.827428	SKI_+_+
373	SKI_+_(488r)	SKI_+_(400g)	SKI	False	chr3:88957711-88958211	EPHA3	0.0677407	0.217558	0.0147375	0.0147375	1.77411	1	0.466391	0.827428	0.827428	SKI_+_+
374	SKI_+_(488r)	SKI_+_(400g)	SKI	False	chr19:55068959-55069459	RDH13	0.0334298	0.218758	0.00731304	0.00731304	1.0485	1	0.27696	0.290393	0.290393	SKI_+_+
375	SKI_+_(488r)	SKI_+_(400g)	SKI	False	chr11:74257886-74258386	PPME1	0.0196286	0.1111	0.00218074	0.00218074	3.22438	1	0.64224	2.07083	2.07083	SKI_+_+
376	SKI_+_(488r)	SKI_+_(400g)	SKI	False	chr1:65170354-65170854	AK4	0.0172979	0.201482	0.00348521	0.00348521	3.32037	1	0.65091	2.16126	2.16126	SKI_+_+
377	SKI_+_(488r)	SKI_+_(400g)	SKI	False	chr1:65148999-65149499	AK4	0.0276108	0.0834973	0.00230543	0.00230543	3.32037	1	0.65091	2.16126	2.16126	SKI_+_+
378	SKI_+_(488r)	SKI_+_(400g)	SKI	False	chr9:98363607-98364107	TBC1D2	0.0640582	0.11595	0.00742752	0.00742752	3.82975	1	0.300994	1.15273	1.15273	SKI_+_+
379	SKI_+_(488r)	SKI_+_(400g)	SKI	False	chr2:69766928-69767428	AAK1	0.0134732	0.185127	0.00249425	0.00249425	2.00672	1	0.713856	1.43251	1.43251	SKI_+_+
380	SKI_+_(488r)	SKI_+_(400g)	SKI	False	chr2:69469204-69469704	AAK1	0.0288445	0.215774	0.0062239	0.0062239	2.00672	1	0.713856	1.43251	1.43251	SKI_+_+
381	SKI_+_(488r)	SKI_+_(400g)	SKI	False	chr8:97980108-97980608	POP1	0.0316824	0.0886114	0.00280743	0.00280743	0.923208	1	0.399358	0.368691	0.368691	SKI_+_+
382	SKI_+_(488r)	SKI_+_(400g)	SKI	False	chr8:98184173-98184673	POP1	0.0510255	0.222105	0.011333	0.011333	0.923208	1	0.399358	0.368691	0.368691	SKI_+_+
383	SKI_+_(488r)	SKI_+_(400g)	SKI	False	chr7:359693-360193	FAM20C	0.0808873	0.220416	0.0178289	0.0178289	2.92341	1	0.487112	1.42403	1.42403	SKI_+_+
384	SKI_+_(488r)	SKI_+_(400g)	SKI	False	chr7:129578-130078	FAM20C	0.0162368	0.113531	0.00184338	0.00184338	2.92341	1	0.487112	1.42403	1.42403	SKI_+_+
385	SKI_+_(488r)	SKI_+_(400g)	SKI	False	chr6:157596836-157597336	SNX9	0.0208354	0.303118	0.00631558	0.00631558	0.876042	1	0.714532	0.62596	0.62596	SKI_+_+
386	SKI_+_(488r)	SKI_+_(400g)	SKI	False	chr5:134125157-134125657	PPP2CA	0.0169703	0.124675	0.00211578	0.00211578	0.861888	1	0.644059	0.555107	0.555107	SKI_+_+
387	SKI_+_(488r)	SKI_+_(400g)	SKI	False	chr8:143888712-143889212	PLEC	0.0128857	0.277209	0.00357202	0.00357202	15.5213	1	0.574123	8.91115	8.91115	SKI_+_+
388	SKI_+_(488r)	SKI_+_(400g)	SKI	False	chr8:143944628-143945128	PLEC	0.0106225	0.234689	0.00249299	0.00249299	15.5213	1	0.574123	8.91115	8.91115	SKI_+_+
389	SKI_+_(488r)	SKI_+_(400g)	SKI	False	chr9:99823220-99823720	NR4A3	0.178502	0.285397	0.0509438	0.0509438	0.599784	1	0.351486	0.210816	0.210816	SKI_+_+
390	SKI_+_(488r)	SKI_+_(400g)	SKI	False	chr2:101110309-101110809	NPAS2	0.0741701	0.430581	0.0319362	0.0319362	11.637	1	0.603961	7.02828	7.02828	SKI_+_+
391	SKI_+_(488r)	SKI_+_(400g)	SKI	False	chr1:37554095-37554595	GNL2	0.0668769	0.317276	0.0212184	0.0212184	6.76456	1	0.53845	3.64238	3.64238	SKI_+_+
392	SKI_+_(488r)	SKI_+_(400g)	SKI	False	chr6:85644481-85644981	SYNCRIP	0.0270984	0.216575	0.00586882	0.00586882	0.599746	1	0.641204	0.384559	0.384559	SKI_+_+
393	SKI_+_(488r)	SKI_+_(400g)	SKI	False	chr2:232879368-232879868	NGEF	0.0849053	0.25447	0.0216059	0.0216059	0.983399	1	0.338982	0.333355	0.333355	SKI_+_+
394	SKI_+_(488r)	SKI_+_(400g)	SKI	False	chr2:232779912-232780412	NGEF	0.0253787	0.084583	0.00214661	0.00214661	0.983399	1	0.338982	0.333355	0.333355	SKI_+_+
395	SKI_+_(488r)	SKI_+_(400g)	SKI	False	chr3:11185584-11186084	HRH1	0.0384798	0.154039	0.0059274	0.0059274	0.87314	1	0.446153	0.389554	0.389554	SKI_+_+
396	SKI_+_(488r)	SKI_+_(400g)	SKI	False	chr12:130953641-130954141	ADGRD1	0.121936	0.363821	0.0443627	0.0443627	0.895322	1	0.394586	0.353281	0.353281	SKI_+_+
397	SKI_+_(488r)	SKI_+_(400g)	SKI	False	chr12:1924436-1924936	ADIPOR2	0.0158707	0.222884	0.00353732	0.00353732	0.557966	1	0.580639	0.323977	0.323977	SKI_+_+
398	SKI_+_(488r)	SKI_+_(400g)	SKI	False	chr14:73754023-73754523	ZNF410	0.0195804	0.256353	0.0050195	0.0050195	2.66784	1	0.543226	1.44924	1.44924	SKI_+_+
399	SKI_+_(488r)	SKI_+_(400g)	SKI	False	chr4:185305847-185306347	LRP2BP	0.0491656	0.0729571	0.00358698	0.00358698	0.668921	1	0.442452	0.295965	0.295965	SKI_+_+
400	SKI_+_(488r)	SKI_+_(400g)	SKI	False	chr11:2123127-2123627	IGF2	0.0180874	0.573897	0.0103803	0.0103803	1.12125	1	0.550382	0.617119	0.617119	SKI_+_+
401	SKI_+_(488r)	SKI_+_(400g)	SKI	False	chr1:27349079-27349579	SYTL1	0.038292	0.133466	0.00511068	0.00511068	0.845011	1	0.294811	0.249119	0.249119	SKI_+_+
402	SKI_+_(488r)	SKI_+_(400g)	SKI	False	chr1:27430738-27431238	SYTL1	0.0180238	0.0925477	0.00166806	0.00166806	0.845011	1	0.294811	0.249119	0.249119	SKI_+_+
403	SKI_+_(488r)	SKI_+_(400g)	SKI	False	chr10:31320624-31321124	ZEB1	0.0373153	0.362064	0.0135106	0.0135106	0.716369	1	0.689633	0.494031	0.494031	SKI_+_+
404	SKI_+_(488r)	SKI_+_(400g)	SKI	False	chr6:2818120-2818620	SERPINB6	0.026769	0.113818	0.0030468	0.0030468	0.577984	1	0.529884	0.306265	0.306265	SKI_+_+
405	SKI_+_(488r)	SKI_+_(400g)	SKI	False	chr11:61035006-61035506	VPS37C	0.0449363	0.165216	0.00742419	0.00742419	1.45649	1	0.416185	0.606171	0.606171	SKI_+_+
406	SKI_+_(488r)	SKI_+_(400g)	SKI	False	chr12:53561559-53562059	CALCOCO1	0.0392259	0.220028	0.0086308	0.0086308	8.22731	1	0.54354	4.47187	4.47187	SKI_+_+
407	SKI_+_(488r)	SKI_+_(400g)	SKI	False	chr12:6988147-6988647	ENO2	0.0182729	0.157825	0.00288392	0.00288392	0.667823	1	0.278128	0.18574	0.18574	SKI_+_+
408	SKI_+_(488r)	SKI_+_(400g)	SKI	False	chr12:6913677-6914177	ENO2	0.021189	0.238045	0.00504394	0.00504394	0.667823	1	0.278128	0.18574	0.18574	SKI_+_+
409	SKI_+_(488r)	SKI_+_(400g)	SKI	False	chr6:44221193-44221693	SLC29A1	0.040304	0.290537	0.0117098	0.0117098	6.4584	1	0.443002	2.86109	2.86109	SKI_+_+
410	SKI_+_(488r)	SKI_+_(400g)	SKI	False	chr17:68513104-68513604	FAM20A	0.027489	0.204014	0.00560816	0.00560816	1.32454	1	0.412583	0.546483	0.546483	SKI_+_+
411	SKI_+_(488r)	SKI_+_(400g)	SKI	False	chr17:39195068-39195568	CACNB1	0.0199882	0.151866	0.00303552	0.00303552	2.42513	1	0.287719	0.697756	0.697756	SKI_+_+
412	SKI_+_(488r)	SKI_+_(400g)	SKI	False	chr9:137368443-137368943	NSMF	0.0304991	0.136733	0.00417023	0.00417023	1.45659	1	0.320252	0.466477	0.466477	SKI_+_+
413	SKI_+_(488r)	SKI_+_(400g)	SKI	False	chr12:91140234-91140734	EPYC	0.0788022	0.547893	0.0431752	0.0431752	0.768286	1	0.203811	0.156585	0.156585	SKI_+_+
414	SKI_+_(488r)	SKI_+_(400g)	SKI	False	chr6:75207825-75208325	COL12A1	0.056669	0.696634	0.0394775	0.0394775	0.620094	1	0.516146	0.320059	0.320059	SKI_+_+
415	SKI_+_(488r)	SKI_+_(400g)	SKI	False	chr17:76688439-76688939	MXRA7	0.058554	0.355885	0.0208385	0.0208385	3.34804	1	0.475137	1.59078	1.59078	SKI_+_+
416	SKI_+_(488r)	SKI_+_(400g)	SKI	False	chr12:48789410-48789910	CACNB3	0.0200327	0.13051	0.00261446	0.00261446	0.589451	1	0.160248	0.0944584	0.0944584	SKI_+_+
417	SKI_+_(488r)	SKI_+_(400g)	SKI	False	chrX:136047141-136047641	FHL1	0.0940594	0.237353	0.0223253	0.0223253	1.03774	1	0.385459	0.400006	0.400006	SKI_+_+
418	SKI_+_(488r)	SKI_+_(400g)	SKI	False	chr7:44102162-44102662	AEBP1	0.0434369	0.297639	0.0129285	0.0129285	1.00534	1	0.428297	0.430584	0.430584	SKI_+_+
419	SKI_+_(488r)	SKI_+_(400g)	SKI	False	chr9:99296462-99296962	TGFBR1	0.0175952	0.176284	0.00310177	0.00310177	2.60985	1	0.486738	1.27031	1.27031	SKI_+_+
420	SKI_+_(488r)	SKI_+_(400g)	SKI	False	chr13:113935049-113935549	RASA3	0.0158554	0.417751	0.00662362	0.00662362	6.15669	1	0.630287	3.88048	3.88048	SKI_+_+
421	SKI_+_(488r)	SKI_+_(400g)	SKI	False	chr14:55102120-55102620	LGALS3	0.0301113	0.177503	0.00534486	0.00534486	0.872115	1	0.389679	0.339845	0.339845	SKI_+_+
422	SKI_+_(488r)	SKI_+_(400g)	SKI	False	chr2:127226676-127227176	ERCC3	0.0239882	0.1329	0.00318804	0.00318804	0.886001	1	0.489021	0.433273	0.433273	SKI_+_+
423	SKI_+_(488r)	SKI_+_(400g)	SKI	False	chr11:86149741-86150241	PICALM	0.0206822	0.486662	0.0100652	0.0100652	1.26813	1	0.741695	0.940568	0.940568	SKI_+_+
424	SKI_+_(488r)	SKI_+_(400g)	SKI	False	chr11:85821642-85822142	PICALM	0.0118183	0.198872	0.00235033	0.00235033	1.26813	1	0.741695	0.940568	0.940568	SKI_+_+
425	SKI_+_(488r)	SKI_+_(400g)	SKI	False	chr11:85823796-85824296	PICALM	0.0334661	0.167961	0.005621	0.005621	1.26813	1	0.741695	0.940568	0.940568	SKI_+_+
426	SKI_+_(488r)	SKI_+_(400g)	SKI	False	chr11:3040680-3041180	OSBPL5	0.0188154	0.111641	0.00210057	0.00210057	6.07332	1	0.591811	3.59426	3.59426	SKI_+_+
427	SKI_+_(488r)	SKI_+_(400g)	SKI	False	chr2:46878785-46879285	SOCS5	0.0169065	0.145989	0.00246815	0.00246815	0.787248	1	0.519353	0.408859	0.408859	SKI_+_+
428	SKI_+_(488r)	SKI_+_(400g)	SKI	False	chr2:23617951-23618451	KLHL29	0.0238626	0.494556	0.0118014	0.0118014	6.0025	1	0.607233	3.64491	3.64491	SKI_+_+
429	SKI_+_(488r)	SKI_+_(400g)	SKI	False	chr1:227739275-227739775	SNAP47	0.0487465	0.151393	0.00737988	0.00737988	9.04183	1	0.453957	4.10461	4.10461	SKI_+_+
430	SKI_+_(488r)	SKI_+_(400g)	SKI	False	chr1:227914335-227914835	SNAP47	0.0272815	0.112366	0.0030655	0.0030655	9.04183	1	0.453957	4.10461	4.10461	SKI_+_+
431	SKI_+_(488r)	SKI_+_(400g)	SKI	False	chr7:101124589-101125089	TRIM56	0.027258	0.213901	0.00583052	0.00583052	1.64897	1	0.537618	0.886513	0.886513	SKI_+_+
432	SKI_+_(488r)	SKI_+_(400g)	SKI	False	chr6:43090060-43090560	KLHDC3	0.0130899	0.0921486	0.00120622	0.00120622	0.823538	1	0.420474	0.346276	0.346276	SKI_+_+
433	SKI_+_(488r)	SKI_+_(400g)	SKI	False	chr11:117861583-117862083	DSCAML1	0.0258751	0.106483	0.00275525	0.00275525	0.780909	1	0.445519	0.34791	0.34791	SKI_+_+
434	SKI_+_(488r)	SKI_+_(400g)	SKI	False	chr8:1373023-1373523	DLGAP2	0.0121958	0.283556	0.0034582	0.0034582	0.593123	1	0.515151	0.305548	0.305548	SKI_+_+
435	SKI_+_(488r)	SKI_+_(400g)	SKI	False	chr2:43634731-43635231	DYNC2LI1	0.054954	0.131615	0.00723278	0.00723278	3.44752	1	0.594002	2.04783	2.04783	SKI_+_+
436	SKI_+_(488r)	SKI_+_(400g)	SKI	False	chr6:35049562-35050062	ANKS1A	0.0302667	0.10876	0.0032918	0.0032918	4.65801	1	0.59929	2.7915	2.7915	SKI_+_+
437	SKI_+_(488r)	SKI_+_(400g)	SKI	False	chr1:9689848-9690348	CLSTN1	0.0228688	0.344066	0.00786835	0.00786835	0.973117	1	0.634263	0.617212	0.617212	SKI_+_+
438	SKI_+_(488r)	SKI_+_(400g)	SKI	False	chr3:11558384-11558884	VGLL4	0.0331215	0.42281	0.0140041	0.0140041	1.92213	1	0.746042	1.43399	1.43399	SKI_+_+
439	SKI_+_(488r)	SKI_+_(400g)	SKI	False	chr6:168385493-168385993	SMOC2	0.0476271	0.428731	0.0204192	0.0204192	2.93765	1	0.600831	1.76503	1.76503	SKI_+_+
440	SKI_+_(488r)	SKI_+_(400g)	SKI	False	chr1:38728124-38728624	RRAGC	0.029508	0.10236	0.00302045	0.00302045	1.10334	1	0.484213	0.534252	0.534252	SKI_+_+
441	SKI_+_(488r)	SKI_+_(400g)	SKI	False	chr20:8625488-8625988	PLCB1	0.104565	0.595046	0.0622211	0.0622211	1.23974	1	0.21533	0.266953	0.266953	SKI_+_+
442	SKI_+_(488r)	SKI_+_(400g)	SKI	False	chr20:8627332-8627832	PLCB1	0.103714	0.587509	0.0609327	0.0609327	1.23974	1	0.21533	0.266953	0.266953	SKI_+_+
443	SKI_+_(488r)	SKI_+_(400g)	SKI	False	chr7:129144372-129144872	SMO	0.0188178	0.071782	0.00135078	0.00135078	3.93463	1	0.612629	2.41047	2.41047	SKI_+_+
444	SKI_+_(488r)	SKI_+_(400g)	SKI	False	chr17:62653763-62654263	MRC2	0.0300003	0.284075	0.00852232	0.00852232	1.37309	1	0.633374	0.86968	0.86968	SKI_+_+
445	SKI_+_(488r)	SKI_+_(400g)	SKI	False	chr10:102676180-102676680	TRIM8	0.0676254	0.337708	0.0228377	0.0228377	0.567418	1	0.488903	0.277412	0.277412	SKI_+_+
446	SKI_+_(488r)	SKI_+_(400g)	SKI	False	chr6:73580869-73581369	CD109	0.0354648	0.178846	0.00634274	0.00634274	11.6714	1	0.6519	7.60856	7.60856	SKI_+_+
447	SKI_+_(488r)	SKI_+_(400g)	SKI	False	chr3:48518584-48519084	PLXNB1	0.0591468	0.308866	0.0182685	0.0182685	1.95979	1	0.460107	0.901714	0.901714	SKI_+_+
448	SKI_+_(488r)	SKI_+_(400g)	SKI	False	chr3:48560577-48561077	PLXNB1	0.0447013	0.18386	0.0082188	0.0082188	1.95979	1	0.460107	0.901714	0.901714	SKI_+_+
449	SKI_+_(488r)	SKI_+_(400g)	SKI	False	chr13:21014659-21015159	LATS2	0.0334468	0.357063	0.0119426	0.0119426	4.79978	1	0.666	3.19666	3.19666	SKI_+_+
450	SKI_+_(488r)	SKI_+_(400g)	SKI	False	chr3:133452907-133453407	CDV3	0.0710441	0.159163	0.0113076	0.0113076	2.24693	1	0.584306	1.31289	1.31289	SKI_+_+
451	SKI_+_(488r)	SKI_+_(400g)	SKI	False	chrX:54798263-54798763	ITIH6	0.081479	0.334933	0.0272901	0.0272901	0.742894	1	0.484461	0.359903	0.359903	SKI_+_+
452	SKI_+_(488r)	SKI_+_(400g)	SKI	False	chr6:144096206-144096706	PLAGL1	0.033177	0.233401	0.00774354	0.00774354	14.7293	1	0.643266	9.47487	9.47487	SKI_+_+
453	SKI_+_(488r)	SKI_+_(400g)	SKI	False	chr17:40423042-40423542	WIPF2	0.0133236	0.180198	0.0024009	0.0024009	0.564073	1	0.615836	0.347376	0.347376	SKI_+_+
454	SKI_+_(488r)	SKI_+_(400g)	SKI	False	chr16:4522197-4522697	UBALD1	0.0174931	0.0874202	0.00152925	0.00152925	0.624523	1	0.25786	0.161039	0.161039	SKI_+_+
455	SKI_+_(488r)	SKI_+_(400g)	SKI	False	chr17:1515559-1516059	MYO1C	0.0215157	0.174525	0.00375501	0.00375501	7.89002	1	0.543238	4.28616	4.28616	SKI_+_+
456	SKI_+_(488r)	SKI_+_(400g)	SKI	False	chr1:86705455-86705955	SH3GLB1	0.208429	0.494991	0.10317	0.10317	3.24416	1	0.686893	2.22839	2.22839	SKI_+_+
457	SKI_+_(488r)	SKI_+_(400g)	SKI	False	chr2:237670166-237670666	LRRFIP1	0.0459118	0.466808	0.021432	0.021432	0.636773	1	0.682897	0.434851	0.434851	SKI_+_+
458	SKI_+_(488r)	SKI_+_(400g)	SKI	False	chr12:25985081-25985581	BHLHE41	0.03577	0.317389	0.011353	0.011353	1.76617	1	0.311739	0.550584	0.550584	SKI_+_+
459	SKI_+_(488r)	SKI_+_(400g)	SKI	False	chr16:10578381-10578881	ATF7IP2	0.0294953	0.260304	0.00767776	0.00767776	1.25702	1	0.605081	0.760597	0.760597	SKI_+_+
460	SKI_+_(488r)	SKI_+_(400g)	SKI	False	chr17:21337534-21338034	KCNJ12	0.0683866	0.161547	0.0110476	0.0110476	0.765888	1	0.242831	0.185981	0.185981	SKI_+_+
461	SKI_+_(488r)	SKI_+_(400g)	SKI	False	chr8:103104183-103104683	ATP6V1C1	0.0236039	0.147062	0.00347123	0.00347123	1.09129	1	0.627181	0.684437	0.684437	SKI_+_+
462	SKI_+_(488r)	SKI_+_(400g)	SKI	False	chr10:91592033-91592533	HECTD2	0.0226819	0.275407	0.00624675	0.00624675	1.22318	1	0.690913	0.845112	0.845112	SKI_+_+
463	SKI_+_(488r)	SKI_+_(400g)	SKI	False	chr12:132872990-132873490	CHFR	0.0370223	0.230384	0.00852933	0.00852933	1.14027	1	0.541669	0.617651	0.617651	SKI_+_+
464	SKI_+_(488r)	SKI_+_(400g)	SKI	False	chr16:10827427-10827927	TVP23A	0.0467382	0.187113	0.00874533	0.00874533	1.78533	1	0.364106	0.650051	0.650051	SKI_+_+
465	SKI_+_(488r)	SKI_+_(400g)	SKI	False	chr1:53592496-53592996	GLIS1	0.0228841	0.0615545	0.00140862	0.00140862	0.73838	1	0.242762	0.179251	0.179251	SKI_+_+
466	SKI_+_(488r)	SKI_+_(400g)	SKI	False	chr11:123130456-123130956	CLMP	0.0215273	0.456728	0.00983215	0.00983215	1.34618	1	0.664092	0.893988	0.893988	SKI_+_+
467	SKI_+_(488r)	SKI_+_(400g)	SKI	False	chr11:123136775-123137275	CLMP	0.0287166	0.454687	0.0130571	0.0130571	1.34618	1	0.664092	0.893988	0.893988	SKI_+_+
468	SKI_+_(488r)	SKI_+_(400g)	SKI	False	chr1:99589093-99589593	FRRS1	0.0720751	0.138472	0.00998036	0.00998036	0.900001	1	0.453552	0.408197	0.408197	SKI_+_+
469	SKI_+_(488r)	SKI_+_(400g)	SKI	False	chr15:101253049-101253549	CHSY1	0.014781	0.264295	0.00390654	0.00390654	1.0028	1	0.614019	0.615739	0.615739	SKI_+_+
470	SKI_+_(488r)	SKI_+_(400g)	SKI	False	chr8:133249660-133250160	NDRG1	0.116267	0.404973	0.0470851	0.0470851	0.812191	1	0.54075	0.439192	0.439192	SKI_+_+
471	SKI_+_(488r)	SKI_+_(400g)	SKI	False	chr17:1008227-1008727	NXN	0.0190884	0.546474	0.0104313	0.0104313	15.747	1	0.698683	11.0022	11.0022	SKI_+_+
472	SKI_+_(488r)	SKI_+_(400g)	SKI	False	chr8:104223034-104223534	RIMS2	0.0296904	0.0526084	0.00156197	0.00156197	3.40805	1	0.273457	0.931956	0.931956	SKI_+_+
473	SKI_+_(488r)	SKI_+_(400g)	SKI	False	chr8:103498621-103499121	RIMS2	0.201271	0.452941	0.0911638	0.0911638	3.40805	1	0.273457	0.931956	0.931956	SKI_+_+
474	SKI_+_(488r)	SKI_+_(400g)	SKI	False	chr3:66362313-66362813	SLC25A26	0.0184922	0.328636	0.00607721	0.00607721	1.66119	1	0.557727	0.926487	0.926487	SKI_+_+
475	SKI_+_(488r)	SKI_+_(400g)	SKI	False	chr11:68890859-68891359	MRGPRF	0.0261091	0.346993	0.00905967	0.00905967	1.71348	1	0.254288	0.435718	0.435718	SKI_+_+
476	SKI_+_(488r)	SKI_+_(400g)	SKI	False	chr20:37914631-37915131	TTI1	0.0538303	0.349155	0.0187951	0.0187951	0.740975	1	0.518767	0.384393	0.384393	SKI_+_+
477	SKI_+_(488r)	SKI_+_(400g)	SKI	False	chr2:240363028-240363528	GPC1	0.0183791	0.244233	0.0044888	0.0044888	5.04084	1	0.497767	2.50916	2.50916	SKI_+_+
478	SKI_+_(488r)	SKI_+_(400g)	SKI	False	chr2:27081163-27081663	TMEM214	0.0194072	0.0879339	0.00170655	0.00170655	0.979198	1	0.362888	0.355339	0.355339	SKI_+_+
479	SKI_+_(488r)	SKI_+_(400g)	SKI	False	chr17:77208385-77208885	SEPTIN9	0.00626709	0.298813	0.00187269	0.00187269	3.83586	1	0.67332	2.58276	2.58276	SKI_+_+
480	SKI_+_(488r)	SKI_+_(400g)	SKI	False	chr17:77527297-77527797	SEPTIN9	0.0155998	0.386912	0.00603575	0.00603575	3.83586	1	0.67332	2.58276	2.58276	SKI_+_+
481	SKI_+_(488r)	SKI_+_(400g)	SKI	False	chr1:115190709-115191209	NGF	0.0505417	0.172971	0.00874224	0.00874224	8.71007	1	0.491668	4.28246	4.28246	SKI_+_+
482	SKI_+_(488r)	SKI_+_(400g)	SKI	False	chr6:41456628-41457128	FOXP4	0.0224852	0.3554	0.00799125	0.00799125	1.3437	1	0.427056	0.573834	0.573834	SKI_+_+
483	SKI_+_(488r)	SKI_+_(400g)	SKI	False	chr6:167678475-167678975	AFDN	0.0328136	0.40903	0.0134217	0.0134217	1.47754	1	0.562808	0.831572	0.831572	SKI_+_+
484	SKI_+_(488r)	SKI_+_(400g)	SKI	False	chr3:16906651-16907151	PLCL2	0.137911	0.325352	0.0448695	0.0448695	3.03519	1	0.628341	1.90713	1.90713	SKI_+_+
485	SKI_+_(488r)	SKI_+_(400g)	SKI	False	chr11:693322-693822	DEAF1	0.0506013	0.249803	0.0126403	0.0126403	3.31563	1	0.530352	1.75845	1.75845	SKI_+_+
486	SKI_+_(488r)	SKI_+_(400g)	SKI	False	chr1:11790789-11791289	PLOD1	0.0300495	0.423185	0.0127165	0.0127165	4.57749	1	0.490636	2.24588	2.24588	SKI_+_+
487	SKI_+_(488r)	SKI_+_(400g)	SKI	False	chr14:93036351-93036851	ITPK1	0.0235261	0.0860296	0.00202394	0.00202394	2.93078	1	0.519259	1.52183	1.52183	SKI_+_+
488	SKI_+_(488r)	SKI_+_(400g)	SKI	False	chr8:17321438-17321938	ZDHHC2	0.0602502	0.140257	0.00845052	0.00845052	2.07434	1	0.463453	0.961359	0.961359	SKI_+_+
489	SKI_+_(488r)	SKI_+_(400g)	SKI	False	chr3:53858594-53859094	ACTR8	0.0605768	0.0884197	0.00535618	0.00535618	1.38823	1	0.433845	0.602278	0.602278	SKI_+_+
490	SKI_+_(488r)	SKI_+_(400g)	SKI	False	chr2:98695207-98695707	KIAA1211L	0.0213898	0.179861	0.00384721	0.00384721	1.12032	1	0.272559	0.305353	0.305353	SKI_+_+
491	SKI_+_(488r)	SKI_+_(400g)	SKI	False	chr22:37546888-37547388	NOL12	0.0202603	0.0573577	0.00116208	0.00116208	0.597	1	0.199974	0.119384	0.119384	SKI_+_+
492	SKI_+_(488r)	SKI_+_(400g)	SKI	False	chr19:41298186-41298686	AXL	0.0169655	0.29912	0.00507472	0.00507472	5.59658	1	0.605869	3.39079	3.39079	SKI_+_+
493	SKI_+_(488r)	SKI_+_(400g)	SKI	False	chr19:41323491-41323991	AXL	0.0359408	0.298835	0.0107404	0.0107404	5.59658	1	0.605869	3.39079	3.39079	SKI_+_+
494	SKI_+_(488r)	SKI_+_(400g)	SKI	False	chr17:835273-835773	TLCD3A	0.0240222	0.101347	0.00243458	0.00243458	3.5286	1	0.38016	1.34143	1.34143	SKI_+_+
495	SKI_+_(488r)	SKI_+_(400g)	SKI	False	chr7:832188-832688	SUN1	0.0127719	0.184273	0.00235351	0.00235351	4.80861	1	0.701929	3.3753	3.3753	SKI_+_+
496	SKI_+_(488r)	SKI_+_(400g)	SKI	False	chr5:83718138-83718638	HAPLN1	0.0274792	0.361568	0.00993561	0.00993561	0.613243	1	0.329266	0.20192	0.20192	SKI_+_+
497	SKI_+_(488r)	SKI_+_(400g)	SKI	False	chr17:72571781-72572281	SLC39A11	0.0131713	0.169379	0.00223093	0.00223093	1.38969	1	0.604612	0.840225	0.840225	SKI_+_+
498	SKI_+_(488r)	SKI_+_(400g)	SKI	False	chrX:78659201-78659701	LPAR4	0.145923	0.384787	0.0561493	0.0561493	3.08722	1	0.595783	1.83931	1.83931	SKI_+_+
499	SKI_+_(488r)	SKI_+_(400g)	SKI	False	chr18:23618782-23619282	RIOK3	0.0500766	0.261542	0.0130971	0.0130971	0.830388	1	0.586598	0.487104	0.487104	SKI_+_+
500	SKI_+_(488r)	SKI_+_(400g)	SKI	False	chr19:1102432-1102932	ARID3A	0.0238661	0.209651	0.00500355	0.00500355	1.11376	1	0.538613	0.599886	0.599886	SKI_+_+
501	SKI_+_(488r)	SKI_+_(400g)	SKI	False	chr17:1932193-1932693	RPA1	0.0127412	0.333714	0.00425193	0.00425193	0.573055	1	0.564579	0.323535	0.323535	SKI_+_+
502	SKI_+_(488r)	SKI_+_(400g)	SKI	False	chr15:57510478-57510978	CGNL1	0.0352934	0.435443	0.0153683	0.0153683	0.662519	1	0.50582	0.335116	0.335116	SKI_+_+
503	SKI_+_(488r)	SKI_+_(400g)	SKI	False	chr2:65525591-65526091	SPRED2	0.0195517	0.239448	0.00468162	0.00468162	0.758325	1	0.622778	0.472268	0.472268	SKI_+_+
504	SKI_+_(488r)	SKI_+_(400g)	SKI	False	chr5:1641480-1641980	LPCAT1	0.0723582	0.534355	0.038665	0.038665	2.82828	1	0.552673	1.56311	1.56311	SKI_+_+
505	SKI_+_(488r)	SKI_+_(400g)	SKI	False	chr11:63961618-63962118	RCOR2	0.0161349	0.246856	0.00398301	0.00398301	0.746268	1	0.428857	0.320043	0.320043	SKI_+_+
506	SKI_+_(488r)	SKI_+_(400g)	SKI	False	chr17:8172888-8173388	PER1	0.0166548	0.142094	0.00236653	0.00236653	1.05943	1	0.537371	0.569307	0.569307	SKI_+_+
507	SKI_+_(488r)	SKI_+_(400g)	SKI	False	chr1:44947267-44947767	PLK3	0.0344475	0.156432	0.0053887	0.0053887	1.17422	1	0.275001	0.322913	0.322913	SKI_+_+
508	SKI_+_(488r)	SKI_+_(400g)	SKI	False	chr9:7147076-7147576	KDM4C	0.0332154	0.157355	0.0052266	0.0052266	2.3895	1	0.702978	1.67977	1.67977	SKI_+_+
509	SKI_+_(488r)	SKI_+_(400g)	SKI	False	chr11:45858046-45858546	CRY2	0.0279803	0.157682	0.00441198	0.00441198	8.41027	1	0.550664	4.63124	4.63124	SKI_+_+
510	SKI_+_(488r)	SKI_+_(400g)	SKI	False	chrX:100638384-100638884	TSPAN6	0.124131	0.214984	0.0266861	0.0266861	4.41194	1	0.308364	1.36048	1.36048	SKI_+_+
511	SKI_+_(488r)	SKI_+_(400g)	SKI	False	chr15:41557547-41558047	RPAP1	0.0439681	0.151539	0.0066629	0.0066629	0.549479	1	0.307579	0.169008	0.169008	SKI_+_+
512	SKI_+_(488r)	SKI_+_(400g)	SKI	False	chr1:202281237-202281737	LGR6	0.0495627	0.2494	0.0123609	0.0123609	1.25059	1	0.307535	0.384599	0.384599	SKI_+_+
513	SKI_+_(488r)	SKI_+_(400g)	SKI	False	chr3:50450036-50450536	HYAL1	0.0171768	0.0783738	0.00134621	0.00134621	1.91521	1	0.288346	0.552242	0.552242	SKI_+_+
514	SKI_+_(488r)	SKI_+_(400g)	SKI	False	chr8:80366703-80367203	ZBTB10	0.0218904	0.206968	0.00453061	0.00453061	0.760116	1	0.664501	0.505098	0.505098	SKI_+_+
515	SKI_+_(488r)	SKI_+_(400g)	SKI	False	chr18:46401635-46402135	C18orf25	0.0258327	0.065134	0.00168259	0.00168259	0.739534	1	0.560481	0.414494	0.414494	SKI_+_+
516	SKI_+_(488r)	SKI_+_(400g)	SKI	False	chr11:10387349-10387849	MTRNR2L8	0.0539235	0.117948	0.00636019	0.00636019	0.698672	1	0.369255	0.257988	0.257988	SKI_+_+
517	SKI_+_(488r)	SKI_+_(400g)	SKI	False	chr8:141207163-141207663	SLC45A4	0.0398777	0.244711	0.00975851	0.00975851	1.61168	1	0.417234	0.672449	0.672449	SKI_+_+
518	SKI_+_(488r)	SKI_+_(400g)	SKI	False	chr7:74010253-74010753	ELN	0.031935	0.403834	0.0128964	0.0128964	4.55764	1	0.374156	1.70527	1.70527	SKI_+_+
519	SKI_+_(488r)	SKI_+_(400g)	SKI	False	chr1:155093783-155094283	THBS3	0.0178634	0.126417	0.00225825	0.00225825	4.65731	1	0.377957	1.76026	1.76026	SKI_+_+
520	SKI_+_(488r)	SKI_+_(400g)	SKI	False	chr16:70430910-70431410	ST3GAL2	0.0273496	0.218323	0.00597103	0.00597103	0.98362	1	0.533149	0.524416	0.524416	SKI_+_+
521	SKI_+_(488r)	SKI_+_(400g)	SKI	False	chr19:17153913-17154413	MYO9B	0.0136198	0.210653	0.00286905	0.00286905	3.77127	1	0.662012	2.49663	2.49663	SKI_+_+
522	SKI_+_(488r)	SKI_+_(400g)	SKI	False	chr10:58704763-58705263	BICC1	0.0274757	0.542252	0.0148987	0.0148987	0.618266	1	0.624555	0.386141	0.386141	SKI_+_+
523	SKI_+_(488r)	SKI_+_(400g)	SKI	False	chr1:113927938-113928438	RSBN1	0.0299433	0.145045	0.00434311	0.00434311	0.947298	1	0.602225	0.570486	0.570486	SKI_+_+
524	SKI_+_(488r)	SKI_+_(400g)	SKI	False	chr5:76403676-76404176	IQGAP2	0.0363369	0.430136	0.0156298	0.0156298	4.04271	1	0.404053	1.63347	1.63347	SKI_+_+
525	SKI_+_(488r)	SKI_+_(400g)	SKI	False	chr8:74913138-74913638	CRISPLD1	0.153751	0.278432	0.0428092	0.0428092	2.85511	1	0.542517	1.54894	1.54894	SKI_+_+
526	SKI_+_(488r)	SKI_+_(400g)	SKI	False	chr6:31737423-31737923	GPANK1	0.0204056	0.160294	0.0032709	0.0032709	7.0073	1	0.383971	2.6906	2.6906	SKI_+_+
527	SKI_+_(488r)	SKI_+_(400g)	SKI	False	chr3:123026664-123027164	PDIA5	0.0739163	0.308521	0.0228047	0.0228047	0.865916	1	0.546874	0.473546	0.473546	SKI_+_+
528	SKI_+_(488r)	SKI_+_(400g)	SKI	False	chr22:37661307-37661807	GCAT	0.0111789	0.050696	0.000566727	0.000566727	1.79611	1	0.331268	0.594992	0.594992	SKI_+_+
529	SKI_+_(488r)	SKI_+_(400g)	SKI	False	chr7:100247203-100247703	PILRA	0.0169454	0.16285	0.00275955	0.00275955	0.547342	1	0.308541	0.168877	0.168877	SKI_+_+
530	SKI_+_(488r)	SKI_+_(400g)	SKI	False	chr15:32670088-32670588	GOLGA8N	0.071959	0.102726	0.00739204	0.00739204	8.01953	1	0.483303	3.87586	3.87586	SKI_+_+
531	SKI_+_(488r)	SKI_+_(400g)	SKI	False	chr8:140615506-140616006	AGO2	0.0140277	0.0831121	0.00116588	0.00116588	0.910037	1	0.717288	0.652759	0.652759	SKI_+_+
532	SKI_+_(488r)	SKI_+_(400g)	SKI	False	chr11:45286079-45286579	SYT13	0.0157485	0.0855134	0.00134671	0.00134671	0.921881	1	0.178514	0.164569	0.164569	SKI_+_+
0	SMAD1_+_(1408r)	SMAD1_+_(778g)	SMAD1	False	chr1:201766065-201766565	NAV1	0.0246261	0.477071	0.0117484	0.0117484	3.3514	1	0.682952	2.28885	2.28885	SMAD1_+_+
1	SMAD1_+_(1408r)	SMAD1_+_(778g)	SMAD1	False	chr1:201719692-201720192	NAV1	0.0188249	0.389734	0.0073367	0.0073367	3.3514	1	0.682952	2.28885	2.28885	SMAD1_+_+
2	SMAD1_+_(1408r)	SMAD1_+_(778g)	SMAD1	False	chr1:201791718-201792218	NAV1	0.0187718	0.449243	0.00843309	0.00843309	3.3514	1	0.682952	2.28885	2.28885	SMAD1_+_+
3	SMAD1_+_(1408r)	SMAD1_+_(778g)	SMAD1	False	chr11:130787194-130787694	SNX19	0.0451689	0.202643	0.00915315	0.00915315	1.08756	1	0.463361	0.503932	0.503932	SMAD1_+_+
4	SMAD1_+_(1408r)	SMAD1_+_(778g)	SMAD1	False	chr11:130831431-130831931	SNX19	0.0703575	0.324114	0.0228039	0.0228039	1.08756	1	0.463361	0.503932	0.503932	SMAD1_+_+
5	SMAD1_+_(1408r)	SMAD1_+_(778g)	SMAD1	False	chr11:130830140-130830640	SNX19	0.103696	0.352054	0.0365064	0.0365064	1.08756	1	0.463361	0.503932	0.503932	SMAD1_+_+
6	SMAD1_+_(1408r)	SMAD1_+_(778g)	SMAD1	False	chr11:44600982-44601482	CD82	0.129939	0.505807	0.0657242	0.0657242	6.07961	1	0.62425	3.7952	3.7952	SMAD1_+_+
7	SMAD1_+_(1408r)	SMAD1_+_(778g)	SMAD1	False	chr11:44627839-44628339	CD82	0.0311167	0.192225	0.0059814	0.0059814	6.07961	1	0.62425	3.7952	3.7952	SMAD1_+_+
8	SMAD1_+_(1408r)	SMAD1_+_(778g)	SMAD1	False	chr11:44520207-44520707	CD82	0.0176718	0.289728	0.00512002	0.00512002	6.07961	1	0.62425	3.7952	3.7952	SMAD1_+_+
9	SMAD1_+_(1408r)	SMAD1_+_(778g)	SMAD1	False	chr20:25040315-25040815	APMAP	0.0761752	0.244591	0.0186317	0.0186317	0.722136	1	0.40111	0.289656	0.289656	SMAD1_+_+
10	SMAD1_+_(1408r)	SMAD1_+_(778g)	SMAD1	False	chr20:25053183-25053683	APMAP	0.0965656	0.379964	0.0366914	0.0366914	0.722136	1	0.40111	0.289656	0.289656	SMAD1_+_+
11	SMAD1_+_(1408r)	SMAD1_+_(778g)	SMAD1	False	chr20:25039717-25040217	APMAP	0.0330232	0.113877	0.00376059	0.00376059	0.722136	1	0.40111	0.289656	0.289656	SMAD1_+_+
12	SMAD1_+_(1408r)	SMAD1_+_(778g)	SMAD1	False	chr22:40449555-40450055	ADSL	0.0397007	0.206322	0.00819111	0.00819111	4.54449	1	0.397687	1.80729	1.80729	SMAD1_+_+
13	SMAD1_+_(1408r)	SMAD1_+_(778g)	SMAD1	False	chr22:40516345-40516845	ADSL	0.0349595	0.0909431	0.00317933	0.00317933	4.54449	1	0.397687	1.80729	1.80729	SMAD1_+_+
14	SMAD1_+_(1408r)	SMAD1_+_(778g)	SMAD1	False	chr22:40330147-40330647	ADSL	0.0613053	0.115938	0.00710762	0.00710762	4.54449	1	0.397687	1.80729	1.80729	SMAD1_+_+
15	SMAD1_+_(1408r)	SMAD1_+_(778g)	SMAD1	False	chr22:40387679-40388179	ADSL	0.0305427	0.100369	0.00306553	0.00306553	4.54449	1	0.397687	1.80729	1.80729	SMAD1_+_+
16	SMAD1_+_(1408r)	SMAD1_+_(778g)	SMAD1	False	chr22:40436657-40437157	ADSL	0.0353142	0.193705	0.00684052	0.00684052	4.54449	1	0.397687	1.80729	1.80729	SMAD1_+_+
17	SMAD1_+_(1408r)	SMAD1_+_(778g)	SMAD1	False	chr22:40309983-40310483	ADSL	0.0441402	0.175708	0.00775577	0.00775577	4.54449	1	0.397687	1.80729	1.80729	SMAD1_+_+
18	SMAD1_+_(1408r)	SMAD1_+_(778g)	SMAD1	False	chr11:68890859-68891359	IGHMBP2	0.0575479	0.267891	0.0154166	0.0154166	6.31232	1	0.452277	2.85491	2.85491	SMAD1_+_+
19	SMAD1_+_(1408r)	SMAD1_+_(778g)	SMAD1	False	chr11:69009841-69010341	IGHMBP2	0.0239251	0.102766	0.00245868	0.00245868	6.31232	1	0.452277	2.85491	2.85491	SMAD1_+_+
20	SMAD1_+_(1408r)	SMAD1_+_(778g)	SMAD1	False	chr20:58572836-58573336	APCDD1L	0.0253892	0.205626	0.00522068	0.00522068	1.41903	1	0.368585	0.523032	0.523032	SMAD1_+_+
21	SMAD1_+_(1408r)	SMAD1_+_(778g)	SMAD1	False	chr20:58594199-58594699	APCDD1L	0.0344005	0.30263	0.0104106	0.0104106	1.41903	1	0.368585	0.523032	0.523032	SMAD1_+_+
22	SMAD1_+_(1408r)	SMAD1_+_(778g)	SMAD1	False	chr20:58553740-58554240	APCDD1L	0.0270817	0.40069	0.0108514	0.0108514	1.41903	1	0.368585	0.523032	0.523032	SMAD1_+_+
23	SMAD1_+_(1408r)	SMAD1_+_(778g)	SMAD1	False	chr7:117324288-117324788	ST7	0.0342153	0.459149	0.0157099	0.0157099	1.72866	1	0.702711	1.21475	1.21475	SMAD1_+_+
24	SMAD1_+_(1408r)	SMAD1_+_(778g)	SMAD1	False	chr7:117217595-117218095	ST7	0.0168202	0.261029	0.00439057	0.00439057	1.72866	1	0.702711	1.21475	1.21475	SMAD1_+_+
25	SMAD1_+_(1408r)	SMAD1_+_(778g)	SMAD1	False	chr7:116930381-116930881	ST7	0.0535785	0.446386	0.0239167	0.0239167	1.72866	1	0.702711	1.21475	1.21475	SMAD1_+_+
26	SMAD1_+_(1408r)	SMAD1_+_(778g)	SMAD1	False	chr7:117019924-117020424	ST7	0.0753358	0.413325	0.0311382	0.0311382	1.72866	1	0.702711	1.21475	1.21475	SMAD1_+_+
27	SMAD1_+_(1408r)	SMAD1_+_(778g)	SMAD1	False	chr19:5954714-5955214	VMAC	0.0139221	0.0595333	0.000828829	0.000828829	1.04002	1	0.198169	0.206099	0.206099	SMAD1_+_+
28	SMAD1_+_(1408r)	SMAD1_+_(778g)	SMAD1	False	chr19:5926443-5926943	VMAC	0.0601894	0.177637	0.0106919	0.0106919	1.04002	1	0.198169	0.206099	0.206099	SMAD1_+_+
29	SMAD1_+_(1408r)	SMAD1_+_(778g)	SMAD1	False	chr19:5909858-5910358	VMAC	0.0289714	0.0604091	0.00175014	0.00175014	1.04002	1	0.198169	0.206099	0.206099	SMAD1_+_+
30	SMAD1_+_(1408r)	SMAD1_+_(778g)	SMAD1	False	chr2:64988262-64988762	CEP68	0.05418	0.173062	0.0093765	0.0093765	2.02735	1	0.583668	1.1833	1.1833	SMAD1_+_+
31	SMAD1_+_(1408r)	SMAD1_+_(778g)	SMAD1	False	chr2:64947890-64948390	CEP68	0.0217186	0.0525276	0.00114083	0.00114083	2.02735	1	0.583668	1.1833	1.1833	SMAD1_+_+
32	SMAD1_+_(1408r)	SMAD1_+_(778g)	SMAD1	False	chr2:65164264-65164764	CEP68	0.0297571	0.229791	0.00683791	0.00683791	2.02735	1	0.583668	1.1833	1.1833	SMAD1_+_+
33	SMAD1_+_(1408r)	SMAD1_+_(778g)	SMAD1	False	chr1:25676480-25676980	MAN1C1	0.0933464	0.366977	0.034256	0.034256	1.11053	1	0.524855	0.582867	0.582867	SMAD1_+_+
34	SMAD1_+_(1408r)	SMAD1_+_(778g)	SMAD1	False	chr1:25743475-25743975	MAN1C1	0.105351	0.338104	0.0356196	0.0356196	1.11053	1	0.524855	0.582867	0.582867	SMAD1_+_+
35	SMAD1_+_(1408r)	SMAD1_+_(778g)	SMAD1	False	chr1:25771160-25771660	MAN1C1	0.0134452	0.181952	0.00244638	0.00244638	1.11053	1	0.524855	0.582867	0.582867	SMAD1_+_+
36	SMAD1_+_(1408r)	SMAD1_+_(778g)	SMAD1	False	chr1:25794238-25794738	MAN1C1	0.0105442	0.104129	0.00109796	0.00109796	1.11053	1	0.524855	0.582867	0.582867	SMAD1_+_+
37	SMAD1_+_(1408r)	SMAD1_+_(778g)	SMAD1	False	chr12:49810020-49810520	FMNL3	0.0483095	0.382841	0.0184949	0.0184949	6.30792	1	0.633794	3.99792	3.99792	SMAD1_+_+
38	SMAD1_+_(1408r)	SMAD1_+_(778g)	SMAD1	False	chr12:49662890-49663390	FMNL3	0.0149428	0.451686	0.00674944	0.00674944	6.30792	1	0.633794	3.99792	3.99792	SMAD1_+_+
39	SMAD1_+_(1408r)	SMAD1_+_(778g)	SMAD1	False	chr14:91889478-91889978	FBLN5	0.0436449	0.118236	0.0051604	0.0051604	3.72012	1	0.518038	1.92716	1.92716	SMAD1_+_+
40	SMAD1_+_(1408r)	SMAD1_+_(778g)	SMAD1	False	chr14:91945896-91946396	FBLN5	0.0499902	0.513291	0.0256596	0.0256596	3.72012	1	0.518038	1.92716	1.92716	SMAD1_+_+
41	SMAD1_+_(1408r)	SMAD1_+_(778g)	SMAD1	False	chr14:91924816-91925316	FBLN5	0.167415	0.638372	0.106873	0.106873	3.72012	1	0.518038	1.92716	1.92716	SMAD1_+_+
42	SMAD1_+_(1408r)	SMAD1_+_(778g)	SMAD1	False	chr14:91892859-91893359	FBLN5	0.0137411	0.280036	0.003848	0.003848	3.72012	1	0.518038	1.92716	1.92716	SMAD1_+_+
43	SMAD1_+_(1408r)	SMAD1_+_(778g)	SMAD1	False	chr4:153498665-153499165	TMEM131L	0.0185463	0.39332	0.00729465	0.00729465	0.971317	1	0.685359	0.665701	0.665701	SMAD1_+_+
44	SMAD1_+_(1408r)	SMAD1_+_(778g)	SMAD1	False	chr4:153498101-153498601	TMEM131L	0.0810859	0.560006	0.0454086	0.0454086	0.971317	1	0.685359	0.665701	0.665701	SMAD1_+_+
45	SMAD1_+_(1408r)	SMAD1_+_(778g)	SMAD1	False	chr13:114128863-114129363	CDC16	0.0168138	0.228953	0.00384957	0.00384957	0.711714	1	0.618517	0.440207	0.440207	SMAD1_+_+
46	SMAD1_+_(1408r)	SMAD1_+_(778g)	SMAD1	False	chr13:114099118-114099618	CDC16	0.0237907	0.27183	0.00646703	0.00646703	0.711714	1	0.618517	0.440207	0.440207	SMAD1_+_+
47	SMAD1_+_(1408r)	SMAD1_+_(778g)	SMAD1	False	chr13:114119146-114119646	CDC16	0.0244606	0.262295	0.0064159	0.0064159	0.711714	1	0.618517	0.440207	0.440207	SMAD1_+_+
48	SMAD1_+_(1408r)	SMAD1_+_(778g)	SMAD1	False	chr13:114148438-114148938	CDC16	0.0225884	0.168335	0.00380243	0.00380243	0.711714	1	0.618517	0.440207	0.440207	SMAD1_+_+
49	SMAD1_+_(1408r)	SMAD1_+_(778g)	SMAD1	False	chr13:114100923-114101423	CDC16	0.0159014	0.303066	0.00481919	0.00481919	0.711714	1	0.618517	0.440207	0.440207	SMAD1_+_+
50	SMAD1_+_(1408r)	SMAD1_+_(778g)	SMAD1	False	chr13:98172495-98172995	IPO5	0.0244841	0.285032	0.00697874	0.00697874	1.1784	1	0.604381	0.712204	0.712204	SMAD1_+_+
51	SMAD1_+_(1408r)	SMAD1_+_(778g)	SMAD1	False	chr13:98022126-98022626	IPO5	0.0385902	0.231253	0.00892409	0.00892409	1.1784	1	0.604381	0.712204	0.712204	SMAD1_+_+
52	SMAD1_+_(1408r)	SMAD1_+_(778g)	SMAD1	False	chr15:78048457-78048957	TBC1D2B	0.0777801	0.483549	0.0376105	0.0376105	1.00932	1	0.631928	0.637818	0.637818	SMAD1_+_+
53	SMAD1_+_(1408r)	SMAD1_+_(778g)	SMAD1	False	chr15:78067305-78067805	TBC1D2B	0.021703	0.387229	0.00840403	0.00840403	1.00932	1	0.631928	0.637818	0.637818	SMAD1_+_+
54	SMAD1_+_(1408r)	SMAD1_+_(778g)	SMAD1	False	chr15:77991855-77992355	TBC1D2B	0.0308682	0.45043	0.013904	0.013904	1.00932	1	0.631928	0.637818	0.637818	SMAD1_+_+
55	SMAD1_+_(1408r)	SMAD1_+_(778g)	SMAD1	False	chr15:78067824-78068324	TBC1D2B	0.0300219	0.435805	0.0130837	0.0130837	1.00932	1	0.631928	0.637818	0.637818	SMAD1_+_+
56	SMAD1_+_(1408r)	SMAD1_+_(778g)	SMAD1	False	chr15:42457408-42457908	ZNF106	0.0779054	0.257762	0.0200811	0.0200811	3.96197	1	0.656487	2.60098	2.60098	SMAD1_+_+
57	SMAD1_+_(1408r)	SMAD1_+_(778g)	SMAD1	False	chr15:42457960-42458460	ZNF106	0.0627134	0.424721	0.0266357	0.0266357	3.96197	1	0.656487	2.60098	2.60098	SMAD1_+_+
58	SMAD1_+_(1408r)	SMAD1_+_(778g)	SMAD1	False	chr5:83509507-83510007	VCAN	0.0579688	0.518762	0.030072	0.030072	0.726753	1	0.685355	0.498083	0.498083	SMAD1_+_+
59	SMAD1_+_(1408r)	SMAD1_+_(778g)	SMAD1	False	chr5:83523960-83524460	VCAN	0.0369709	0.49113	0.0181575	0.0181575	0.726753	1	0.685355	0.498083	0.498083	SMAD1_+_+
60	SMAD1_+_(1408r)	SMAD1_+_(778g)	SMAD1	False	chr10:103183925-103184425	PCGF6	0.0217159	0.080198	0.00174157	0.00174157	0.936636	1	0.534257	0.500404	0.500404	SMAD1_+_+
61	SMAD1_+_(1408r)	SMAD1_+_(778g)	SMAD1	False	chr10:103493452-103493952	PCGF6	0.0191445	0.214649	0.00410934	0.00410934	0.936636	1	0.534257	0.500404	0.500404	SMAD1_+_+
62	SMAD1_+_(1408r)	SMAD1_+_(778g)	SMAD1	False	chr10:103184569-103185069	PCGF6	0.0314017	0.090352	0.00283721	0.00283721	0.936636	1	0.534257	0.500404	0.500404	SMAD1_+_+
63	SMAD1_+_(1408r)	SMAD1_+_(778g)	SMAD1	False	chr10:103188736-103189236	PCGF6	0.0248498	0.0569147	0.00141432	0.00141432	0.936636	1	0.534257	0.500404	0.500404	SMAD1_+_+
64	SMAD1_+_(1408r)	SMAD1_+_(778g)	SMAD1	False	chr8:38770688-38771188	PLEKHA2	0.0594029	0.529237	0.0314382	0.0314382	4.74391	1	0.64072	3.03951	3.03951	SMAD1_+_+
65	SMAD1_+_(1408r)	SMAD1_+_(778g)	SMAD1	False	chr8:38999701-39000201	PLEKHA2	0.0367328	0.561718	0.0206335	0.0206335	4.74391	1	0.64072	3.03951	3.03951	SMAD1_+_+
66	SMAD1_+_(1408r)	SMAD1_+_(778g)	SMAD1	False	chr8:38936500-38937000	PLEKHA2	0.0312804	0.27422	0.00857771	0.00857771	4.74391	1	0.64072	3.03951	3.03951	SMAD1_+_+
67	SMAD1_+_(1408r)	SMAD1_+_(778g)	SMAD1	False	chr8:38900906-38901406	PLEKHA2	0.0402919	0.469697	0.018925	0.018925	4.74391	1	0.64072	3.03951	3.03951	SMAD1_+_+
68	SMAD1_+_(1408r)	SMAD1_+_(778g)	SMAD1	False	chr16:75377888-75378388	TMEM170A	0.0179277	0.158934	0.00284932	0.00284932	8.74522	1	0.607171	5.30985	5.30985	SMAD1_+_+
69	SMAD1_+_(1408r)	SMAD1_+_(778g)	SMAD1	False	chr16:75589252-75589752	TMEM170A	0.0203613	0.1246	0.00253701	0.00253701	8.74522	1	0.607171	5.30985	5.30985	SMAD1_+_+
70	SMAD1_+_(1408r)	SMAD1_+_(778g)	SMAD1	False	chr16:75591093-75591593	TMEM170A	0.0500921	0.3554	0.0178027	0.0178027	8.74522	1	0.607171	5.30985	5.30985	SMAD1_+_+
71	SMAD1_+_(1408r)	SMAD1_+_(778g)	SMAD1	False	chr16:75590542-75591042	TMEM170A	0.0376166	0.325082	0.0122285	0.0122285	8.74522	1	0.607171	5.30985	5.30985	SMAD1_+_+
72	SMAD1_+_(1408r)	SMAD1_+_(778g)	SMAD1	False	chr22:17923566-17924066	MICAL3	0.112389	0.486596	0.0546879	0.0546879	1.4407	1	0.525858	0.757601	0.757601	SMAD1_+_+
73	SMAD1_+_(1408r)	SMAD1_+_(778g)	SMAD1	False	chr22:17923058-17923558	MICAL3	0.0363484	0.164962	0.00599608	0.00599608	1.4407	1	0.525858	0.757601	0.757601	SMAD1_+_+
74	SMAD1_+_(1408r)	SMAD1_+_(778g)	SMAD1	False	chr22:17921853-17922353	MICAL3	0.0628997	0.0870747	0.00547698	0.00547698	1.4407	1	0.525858	0.757601	0.757601	SMAD1_+_+
75	SMAD1_+_(1408r)	SMAD1_+_(778g)	SMAD1	False	chr15:42457408-42457908	STARD9	0.0199822	0.174492	0.00348673	0.00348673	1.26672	1	0.665043	0.842421	0.842421	SMAD1_+_+
76	SMAD1_+_(1408r)	SMAD1_+_(778g)	SMAD1	False	chr15:42727763-42728263	STARD9	0.0513192	0.410233	0.0210528	0.0210528	1.26672	1	0.665043	0.842421	0.842421	SMAD1_+_+
77	SMAD1_+_(1408r)	SMAD1_+_(778g)	SMAD1	False	chr15:42457960-42458460	STARD9	0.0530186	0.345169	0.0183004	0.0183004	1.26672	1	0.665043	0.842421	0.842421	SMAD1_+_+
78	SMAD1_+_(1408r)	SMAD1_+_(778g)	SMAD1	False	chr8:119416050-119416550	CCN3	0.0711635	0.307679	0.0218955	0.0218955	1.06733	1	0.258579	0.275989	0.275989	SMAD1_+_+
79	SMAD1_+_(1408r)	SMAD1_+_(778g)	SMAD1	False	chr8:119437331-119437831	CCN3	0.198574	0.515493	0.102363	0.102363	1.06733	1	0.258579	0.275989	0.275989	SMAD1_+_+
80	SMAD1_+_(1408r)	SMAD1_+_(778g)	SMAD1	False	chr19:13633000-13633500	CCDC130	0.035538	0.199023	0.00707288	0.00707288	1.40929	1	0.456614	0.6435	0.6435	SMAD1_+_+
81	SMAD1_+_(1408r)	SMAD1_+_(778g)	SMAD1	False	chr6:112019073-112019573	TUBE1	0.0239492	0.211112	0.00505596	0.00505596	0.710441	1	0.567259	0.403004	0.403004	SMAD1_+_+
82	SMAD1_+_(1408r)	SMAD1_+_(778g)	SMAD1	False	chr6:112184928-112185428	TUBE1	0.0477367	0.314235	0.0150005	0.0150005	0.710441	1	0.567259	0.403004	0.403004	SMAD1_+_+
83	SMAD1_+_(1408r)	SMAD1_+_(778g)	SMAD1	False	chr6:112188900-112189400	TUBE1	0.0392815	0.249049	0.00978301	0.00978301	0.710441	1	0.567259	0.403004	0.403004	SMAD1_+_+
84	SMAD1_+_(1408r)	SMAD1_+_(778g)	SMAD1	False	chr1:27857966-27858466	PPP1R8	0.0278438	0.105965	0.00295046	0.00295046	6.22839	1	0.476866	2.97011	2.97011	SMAD1_+_+
85	SMAD1_+_(1408r)	SMAD1_+_(778g)	SMAD1	False	chr1:27771977-27772477	PPP1R8	0.0881277	0.255449	0.0225121	0.0225121	6.22839	1	0.476866	2.97011	2.97011	SMAD1_+_+
86	SMAD1_+_(1408r)	SMAD1_+_(778g)	SMAD1	False	chr17:886136-886636	GEMIN4	0.0323723	0.102901	0.00333116	0.00333116	2.95469	1	0.275937	0.815307	0.815307	SMAD1_+_+
87	SMAD1_+_(1408r)	SMAD1_+_(778g)	SMAD1	False	chr17:694053-694553	GEMIN4	0.0435436	0.14929	0.00650062	0.00650062	2.95469	1	0.275937	0.815307	0.815307	SMAD1_+_+
88	SMAD1_+_(1408r)	SMAD1_+_(778g)	SMAD1	False	chr17:843283-843783	GEMIN4	0.0273757	0.264423	0.00723877	0.00723877	2.95469	1	0.275937	0.815307	0.815307	SMAD1_+_+
89	SMAD1_+_(1408r)	SMAD1_+_(778g)	SMAD1	False	chr17:601335-601835	GEMIN4	0.0685703	0.302794	0.0207627	0.0207627	2.95469	1	0.275937	0.815307	0.815307	SMAD1_+_+
90	SMAD1_+_(1408r)	SMAD1_+_(778g)	SMAD1	False	chr17:903903-904403	GEMIN4	0.0270933	0.0574118	0.00155548	0.00155548	2.95469	1	0.275937	0.815307	0.815307	SMAD1_+_+
91	SMAD1_+_(1408r)	SMAD1_+_(778g)	SMAD1	False	chr17:676262-676762	GEMIN4	0.0549478	0.117228	0.00644144	0.00644144	2.95469	1	0.275937	0.815307	0.815307	SMAD1_+_+
92	SMAD1_+_(1408r)	SMAD1_+_(778g)	SMAD1	False	chr17:900545-901045	GEMIN4	0.0317255	0.119585	0.00379389	0.00379389	2.95469	1	0.275937	0.815307	0.815307	SMAD1_+_+
93	SMAD1_+_(1408r)	SMAD1_+_(778g)	SMAD1	False	chr17:794779-795279	GEMIN4	0.0532178	0.281626	0.0149875	0.0149875	2.95469	1	0.275937	0.815307	0.815307	SMAD1_+_+
94	SMAD1_+_(1408r)	SMAD1_+_(778g)	SMAD1	False	chr2:189763190-189763690	C2orf88	0.162306	0.421461	0.0684055	0.0684055	3.2617	1	0.513286	1.67419	1.67419	SMAD1_+_+
95	SMAD1_+_(1408r)	SMAD1_+_(778g)	SMAD1	False	chr2:189959427-189959927	C2orf88	0.0269505	0.0910037	0.00245259	0.00245259	3.2617	1	0.513286	1.67419	1.67419	SMAD1_+_+
96	SMAD1_+_(1408r)	SMAD1_+_(778g)	SMAD1	False	chr1:178371190-178371690	RASAL2	0.0418632	0.274502	0.0114915	0.0114915	1.4238	1	0.633369	0.901791	0.901791	SMAD1_+_+
97	SMAD1_+_(1408r)	SMAD1_+_(778g)	SMAD1	False	chr1:178262076-178262576	RASAL2	0.0561633	0.425843	0.0239168	0.0239168	1.4238	1	0.633369	0.901791	0.901791	SMAD1_+_+
98	SMAD1_+_(1408r)	SMAD1_+_(778g)	SMAD1	False	chr1:177983522-177984022	RASAL2	0.103745	0.46206	0.0479366	0.0479366	1.4238	1	0.633369	0.901791	0.901791	SMAD1_+_+
99	SMAD1_+_(1408r)	SMAD1_+_(778g)	SMAD1	False	chr11:6621756-6622256	ILK	0.0245725	0.347655	0.00854277	0.00854277	1.66176	1	0.498175	0.827849	0.827849	SMAD1_+_+
100	SMAD1_+_(1408r)	SMAD1_+_(778g)	SMAD1	False	chr11:6647187-6647687	ILK	0.0549608	0.398041	0.0218767	0.0218767	1.66176	1	0.498175	0.827849	0.827849	SMAD1_+_+
101	SMAD1_+_(1408r)	SMAD1_+_(778g)	SMAD1	False	chr8:97224810-97225310	TSPYL5	0.058807	0.219385	0.0129014	0.0129014	0.657479	1	0.501313	0.329603	0.329603	SMAD1_+_+
102	SMAD1_+_(1408r)	SMAD1_+_(778g)	SMAD1	False	chr8:97196963-97197463	TSPYL5	0.0707162	0.191128	0.0135159	0.0135159	0.657479	1	0.501313	0.329603	0.329603	SMAD1_+_+
103	SMAD1_+_(1408r)	SMAD1_+_(778g)	SMAD1	False	chr8:97222998-97223498	TSPYL5	0.0385901	0.164214	0.00633703	0.00633703	0.657479	1	0.501313	0.329603	0.329603	SMAD1_+_+
104	SMAD1_+_(1408r)	SMAD1_+_(778g)	SMAD1	False	chr17:48051681-48052181	SP2	0.0310605	0.192344	0.00597431	0.00597431	1.44413	1	0.333385	0.481452	0.481452	SMAD1_+_+
105	SMAD1_+_(1408r)	SMAD1_+_(778g)	SMAD1	False	chr17:48053245-48053745	SP2	0.0408475	0.18982	0.00775368	0.00775368	1.44413	1	0.333385	0.481452	0.481452	SMAD1_+_+
106	SMAD1_+_(1408r)	SMAD1_+_(778g)	SMAD1	False	chr12:6630675-6631175	IFFO1	0.0148631	0.0678724	0.00100879	0.00100879	2.88923	1	0.311076	0.898771	0.898771	SMAD1_+_+
107	SMAD1_+_(1408r)	SMAD1_+_(778g)	SMAD1	False	chr12:6535763-6536263	IFFO1	0.015161	0.082701	0.00125383	0.00125383	2.88923	1	0.311076	0.898771	0.898771	SMAD1_+_+
108	SMAD1_+_(1408r)	SMAD1_+_(778g)	SMAD1	False	chr6:139370299-139370799	CITED2	0.184837	0.402109	0.0743247	0.0743247	0.860136	1	0.425669	0.366133	0.366133	SMAD1_+_+
109	SMAD1_+_(1408r)	SMAD1_+_(778g)	SMAD1	False	chr13:48570972-48571472	RB1	0.0379398	0.428033	0.0162395	0.0162395	0.866518	1	0.689258	0.597254	0.597254	SMAD1_+_+
110	SMAD1_+_(1408r)	SMAD1_+_(778g)	SMAD1	False	chr13:48567874-48568374	RB1	0.0430718	0.49162	0.021175	0.021175	0.866518	1	0.689258	0.597254	0.597254	SMAD1_+_+
111	SMAD1_+_(1408r)	SMAD1_+_(778g)	SMAD1	False	chr13:48600744-48601244	RB1	0.0229961	0.392789	0.00903262	0.00903262	0.866518	1	0.689258	0.597254	0.597254	SMAD1_+_+
112	SMAD1_+_(1408r)	SMAD1_+_(778g)	SMAD1	False	chr9:78281266-78281766	PSAT1	0.236599	0.321063	0.0759633	0.0759633	11.9363	1	0.570255	6.80674	6.80674	SMAD1_+_+
113	SMAD1_+_(1408r)	SMAD1_+_(778g)	SMAD1	False	chr9:78295995-78296495	PSAT1	0.031559	0.117496	0.00370806	0.00370806	11.9363	1	0.570255	6.80674	6.80674	SMAD1_+_+
114	SMAD1_+_(1408r)	SMAD1_+_(778g)	SMAD1	False	chr1:204262472-204262972	PPP1R15B	0.0290376	0.290867	0.00844606	0.00844606	1.48276	1	0.541064	0.80227	0.80227	SMAD1_+_+
115	SMAD1_+_(1408r)	SMAD1_+_(778g)	SMAD1	False	chr1:204335096-204335596	PPP1R15B	0.0258124	0.330873	0.00854061	0.00854061	1.48276	1	0.541064	0.80227	0.80227	SMAD1_+_+
116	SMAD1_+_(1408r)	SMAD1_+_(778g)	SMAD1	False	chr1:212981054-212981554	VASH2	0.0963237	0.274539	0.0264446	0.0264446	7.42336	1	0.561499	4.16821	4.16821	SMAD1_+_+
117	SMAD1_+_(1408r)	SMAD1_+_(778g)	SMAD1	False	chr21:29145393-29145893	USP16	0.0278984	0.250558	0.00699018	0.00699018	0.752944	1	0.590046	0.444271	0.444271	SMAD1_+_+
118	SMAD1_+_(1408r)	SMAD1_+_(778g)	SMAD1	False	chr21:29145948-29146448	USP16	0.0230171	0.293474	0.00675492	0.00675492	0.752944	1	0.590046	0.444271	0.444271	SMAD1_+_+
119	SMAD1_+_(1408r)	SMAD1_+_(778g)	SMAD1	False	chr21:29148411-29148911	USP16	0.0239021	0.302719	0.00723564	0.00723564	0.752944	1	0.590046	0.444271	0.444271	SMAD1_+_+
120	SMAD1_+_(1408r)	SMAD1_+_(778g)	SMAD1	False	chr13:45167570-45168070	GPALPP1	0.0117098	0.0836141	0.000979102	0.000979102	1.34974	1	0.629265	0.849342	0.849342	SMAD1_+_+
121	SMAD1_+_(1408r)	SMAD1_+_(778g)	SMAD1	False	chr13:45102710-45103210	GPALPP1	0.0164878	0.188541	0.00310863	0.00310863	1.34974	1	0.629265	0.849342	0.849342	SMAD1_+_+
122	SMAD1_+_(1408r)	SMAD1_+_(778g)	SMAD1	False	chr13:44854442-44854942	GPALPP1	0.0141811	0.245187	0.00347703	0.00347703	1.34974	1	0.629265	0.849342	0.849342	SMAD1_+_+
123	SMAD1_+_(1408r)	SMAD1_+_(778g)	SMAD1	False	chr13:44921972-44922472	GPALPP1	0.0219749	0.272033	0.0059779	0.0059779	1.34974	1	0.629265	0.849342	0.849342	SMAD1_+_+
124	SMAD1_+_(1408r)	SMAD1_+_(778g)	SMAD1	False	chr13:44903629-44904129	GPALPP1	0.0200949	0.249231	0.00500827	0.00500827	1.34974	1	0.629265	0.849342	0.849342	SMAD1_+_+
125	SMAD1_+_(1408r)	SMAD1_+_(778g)	SMAD1	False	chr13:44906669-44907169	GPALPP1	0.0194515	0.136558	0.00265625	0.00265625	1.34974	1	0.629265	0.849342	0.849342	SMAD1_+_+
126	SMAD1_+_(1408r)	SMAD1_+_(778g)	SMAD1	False	chr17:5526800-5527300	RPAIN	0.0478234	0.168682	0.00806694	0.00806694	0.713674	1	0.380019	0.27121	0.27121	SMAD1_+_+
127	SMAD1_+_(1408r)	SMAD1_+_(778g)	SMAD1	False	chr13:29483267-29483767	SLC7A1	0.0355842	0.103252	0.00367413	0.00367413	3.08415	1	0.549986	1.69624	1.69624	SMAD1_+_+
128	SMAD1_+_(1408r)	SMAD1_+_(778g)	SMAD1	False	chr13:29465887-29466387	SLC7A1	0.0355577	0.184273	0.00655232	0.00655232	3.08415	1	0.549986	1.69624	1.69624	SMAD1_+_+
129	SMAD1_+_(1408r)	SMAD1_+_(778g)	SMAD1	False	chr13:29435083-29435583	SLC7A1	0.119552	0.326985	0.0390916	0.0390916	3.08415	1	0.549986	1.69624	1.69624	SMAD1_+_+
130	SMAD1_+_(1408r)	SMAD1_+_(778g)	SMAD1	False	chr6:73389183-73389683	MTO1	0.0356432	0.154081	0.00549193	0.00549193	1.29224	1	0.36153	0.467185	0.467185	SMAD1_+_+
131	SMAD1_+_(1408r)	SMAD1_+_(778g)	SMAD1	False	chr6:73580254-73580754	MTO1	0.0263637	0.245848	0.00648146	0.00648146	1.29224	1	0.36153	0.467185	0.467185	SMAD1_+_+
132	SMAD1_+_(1408r)	SMAD1_+_(778g)	SMAD1	False	chr6:73445686-73446186	MTO1	0.0271144	0.0962077	0.00260862	0.00260862	1.29224	1	0.36153	0.467185	0.467185	SMAD1_+_+
133	SMAD1_+_(1408r)	SMAD1_+_(778g)	SMAD1	False	chr6:73585458-73585958	MTO1	0.0268147	0.132903	0.00356375	0.00356375	1.29224	1	0.36153	0.467185	0.467185	SMAD1_+_+
134	SMAD1_+_(1408r)	SMAD1_+_(778g)	SMAD1	False	chr4:7828238-7828738	SORCS2	0.0267304	0.395238	0.0105649	0.0105649	1.09303	1	0.628865	0.687366	0.687366	SMAD1_+_+
135	SMAD1_+_(1408r)	SMAD1_+_(778g)	SMAD1	False	chr4:7824171-7824671	SORCS2	0.0240375	0.493521	0.011863	0.011863	1.09303	1	0.628865	0.687366	0.687366	SMAD1_+_+
136	SMAD1_+_(1408r)	SMAD1_+_(778g)	SMAD1	False	chr4:7630931-7631431	SORCS2	0.0110358	0.424535	0.00468507	0.00468507	1.09303	1	0.628865	0.687366	0.687366	SMAD1_+_+
137	SMAD1_+_(1408r)	SMAD1_+_(778g)	SMAD1	False	chr4:7252425-7252925	SORCS2	0.0351253	0.530112	0.0186204	0.0186204	1.09303	1	0.628865	0.687366	0.687366	SMAD1_+_+
138	SMAD1_+_(1408r)	SMAD1_+_(778g)	SMAD1	False	chr4:7195495-7195995	SORCS2	0.0239046	0.352552	0.00842762	0.00842762	1.09303	1	0.628865	0.687366	0.687366	SMAD1_+_+
139	SMAD1_+_(1408r)	SMAD1_+_(778g)	SMAD1	False	chr4:7068788-7069288	SORCS2	0.0116736	0.188066	0.00219542	0.00219542	1.09303	1	0.628865	0.687366	0.687366	SMAD1_+_+
140	SMAD1_+_(1408r)	SMAD1_+_(778g)	SMAD1	False	chr4:7207696-7208196	SORCS2	0.0168712	0.452729	0.00763809	0.00763809	1.09303	1	0.628865	0.687366	0.687366	SMAD1_+_+
141	SMAD1_+_(1408r)	SMAD1_+_(778g)	SMAD1	False	chr4:7256866-7257366	SORCS2	0.0131511	0.175913	0.00231344	0.00231344	1.09303	1	0.628865	0.687366	0.687366	SMAD1_+_+
142	SMAD1_+_(1408r)	SMAD1_+_(778g)	SMAD1	False	chr4:7872245-7872745	SORCS2	0.0256914	0.507543	0.0130395	0.0130395	1.09303	1	0.628865	0.687366	0.687366	SMAD1_+_+
143	SMAD1_+_(1408r)	SMAD1_+_(778g)	SMAD1	False	chr1:75724982-75725482	RABGGTB	0.110286	0.262818	0.0289852	0.0289852	5.3672	1	0.490189	2.63094	2.63094	SMAD1_+_+
144	SMAD1_+_(1408r)	SMAD1_+_(778g)	SMAD1	False	chr6:133393848-133394348	EYA4	0.0184728	0.108118	0.00199725	0.00199725	1.00954	1	0.603755	0.609513	0.609513	SMAD1_+_+
145	SMAD1_+_(1408r)	SMAD1_+_(778g)	SMAD1	False	chr6:133551837-133552337	EYA4	0.126941	0.617196	0.0783475	0.0783475	1.00954	1	0.603755	0.609513	0.609513	SMAD1_+_+
146	SMAD1_+_(1408r)	SMAD1_+_(778g)	SMAD1	False	chr6:133314883-133315383	EYA4	0.0509523	0.239261	0.0121909	0.0121909	1.00954	1	0.603755	0.609513	0.609513	SMAD1_+_+
147	SMAD1_+_(1408r)	SMAD1_+_(778g)	SMAD1	False	chr22:28952083-28952583	ZNRF3	0.0201398	0.467277	0.00941088	0.00941088	0.872633	1	0.606093	0.528897	0.528897	SMAD1_+_+
148	SMAD1_+_(1408r)	SMAD1_+_(778g)	SMAD1	False	chr22:29079223-29079723	ZNRF3	0.0288324	0.433246	0.0124915	0.0124915	0.872633	1	0.606093	0.528897	0.528897	SMAD1_+_+
149	SMAD1_+_(1408r)	SMAD1_+_(778g)	SMAD1	False	chr22:28950572-28951072	ZNRF3	0.0414418	0.472098	0.0195646	0.0195646	0.872633	1	0.606093	0.528897	0.528897	SMAD1_+_+
150	SMAD1_+_(1408r)	SMAD1_+_(778g)	SMAD1	False	chr1:77832729-77833229	DNAJB4	0.101736	0.385018	0.0391704	0.0391704	4.84288	1	0.621711	3.01087	3.01087	SMAD1_+_+
151	SMAD1_+_(1408r)	SMAD1_+_(778g)	SMAD1	False	chr3:58157114-58157614	RPP14	0.023554	0.15873	0.00373872	0.00373872	5.51673	1	0.403854	2.22795	2.22795	SMAD1_+_+
152	SMAD1_+_(1408r)	SMAD1_+_(778g)	SMAD1	False	chr1:31815833-31816333	ADGRB2	0.0150157	0.135045	0.00202779	0.00202779	1.89918	1	0.401325	0.762187	0.762187	SMAD1_+_+
153	SMAD1_+_(1408r)	SMAD1_+_(778g)	SMAD1	False	chr1:31712721-31713221	ADGRB2	0.0150338	0.235927	0.00354689	0.00354689	1.89918	1	0.401325	0.762187	0.762187	SMAD1_+_+
154	SMAD1_+_(1408r)	SMAD1_+_(778g)	SMAD1	False	chr1:31753814-31754314	ADGRB2	0.013278	0.240622	0.00319498	0.00319498	1.89918	1	0.401325	0.762187	0.762187	SMAD1_+_+
155	SMAD1_+_(1408r)	SMAD1_+_(778g)	SMAD1	False	chr1:31787914-31788414	ADGRB2	0.0502045	0.269981	0.0135543	0.0135543	1.89918	1	0.401325	0.762187	0.762187	SMAD1_+_+
156	SMAD1_+_(1408r)	SMAD1_+_(778g)	SMAD1	False	chr1:31701027-31701527	ADGRB2	0.0125648	0.232615	0.00292276	0.00292276	1.89918	1	0.401325	0.762187	0.762187	SMAD1_+_+
157	SMAD1_+_(1408r)	SMAD1_+_(778g)	SMAD1	False	chr1:31764939-31765439	ADGRB2	0.0382058	0.270073	0.0103184	0.0103184	1.89918	1	0.401325	0.762187	0.762187	SMAD1_+_+
158	SMAD1_+_(1408r)	SMAD1_+_(778g)	SMAD1	False	chr6:131003611-131004111	EPB41L2	0.0536547	0.506327	0.0271668	0.0271668	5.34238	1	0.770497	4.11629	4.11629	SMAD1_+_+
159	SMAD1_+_(1408r)	SMAD1_+_(778g)	SMAD1	False	chr6:130933682-130934182	EPB41L2	0.0176784	0.176025	0.00311185	0.00311185	5.34238	1	0.770497	4.11629	4.11629	SMAD1_+_+
160	SMAD1_+_(1408r)	SMAD1_+_(778g)	SMAD1	False	chr1:156103429-156103929	ARHGEF2	0.0102226	0.305923	0.00312733	0.00312733	3.16001	1	0.614148	1.94071	1.94071	SMAD1_+_+
161	SMAD1_+_(1408r)	SMAD1_+_(778g)	SMAD1	False	chr1:155983500-155984000	ARHGEF2	0.0106692	0.237654	0.00253559	0.00253559	3.16001	1	0.614148	1.94071	1.94071	SMAD1_+_+
162	SMAD1_+_(1408r)	SMAD1_+_(778g)	SMAD1	False	chr1:156123657-156124157	ARHGEF2	0.015596	0.103859	0.00161979	0.00161979	3.16001	1	0.614148	1.94071	1.94071	SMAD1_+_+
163	SMAD1_+_(1408r)	SMAD1_+_(778g)	SMAD1	False	chr1:155968612-155969112	ARHGEF2	0.0582995	0.348642	0.0203257	0.0203257	3.16001	1	0.614148	1.94071	1.94071	SMAD1_+_+
164	SMAD1_+_(1408r)	SMAD1_+_(778g)	SMAD1	False	chr11:12441538-12442038	MICAL2	0.0198673	0.21988	0.00436841	0.00436841	1.80963	1	0.495908	0.897409	0.897409	SMAD1_+_+
165	SMAD1_+_(1408r)	SMAD1_+_(778g)	SMAD1	False	chr11:12484096-12484596	MICAL2	0.0189401	0.178238	0.00337584	0.00337584	1.80963	1	0.495908	0.897409	0.897409	SMAD1_+_+
166	SMAD1_+_(1408r)	SMAD1_+_(778g)	SMAD1	False	chr11:11973383-11973883	MICAL2	0.0179922	0.240351	0.00432443	0.00432443	1.80963	1	0.495908	0.897409	0.897409	SMAD1_+_+
167	SMAD1_+_(1408r)	SMAD1_+_(778g)	SMAD1	False	chr11:12248252-12248752	MICAL2	0.0634849	0.353327	0.0224309	0.0224309	1.80963	1	0.495908	0.897409	0.897409	SMAD1_+_+
168	SMAD1_+_(1408r)	SMAD1_+_(778g)	SMAD1	False	chr11:12200250-12200750	MICAL2	0.111468	0.447018	0.0498284	0.0498284	1.80963	1	0.495908	0.897409	0.897409	SMAD1_+_+
169	SMAD1_+_(1408r)	SMAD1_+_(778g)	SMAD1	False	chr11:12376734-12377234	MICAL2	0.0239567	0.321918	0.0077121	0.0077121	1.80963	1	0.495908	0.897409	0.897409	SMAD1_+_+
170	SMAD1_+_(1408r)	SMAD1_+_(778g)	SMAD1	False	chr11:12220316-12220816	MICAL2	0.0731416	0.442624	0.0323743	0.0323743	1.80963	1	0.495908	0.897409	0.897409	SMAD1_+_+
171	SMAD1_+_(1408r)	SMAD1_+_(778g)	SMAD1	False	chr11:12390629-12391129	MICAL2	0.0226854	0.27113	0.0061507	0.0061507	1.80963	1	0.495908	0.897409	0.897409	SMAD1_+_+
172	SMAD1_+_(1408r)	SMAD1_+_(778g)	SMAD1	False	chr3:190117912-190118412	P3H2	0.0335443	0.0800725	0.00268597	0.00268597	4.05005	1	0.595885	2.41336	2.41336	SMAD1_+_+
173	SMAD1_+_(1408r)	SMAD1_+_(778g)	SMAD1	False	chr3:190008402-190008902	P3H2	0.040223	0.412338	0.0165855	0.0165855	4.05005	1	0.595885	2.41336	2.41336	SMAD1_+_+
174	SMAD1_+_(1408r)	SMAD1_+_(778g)	SMAD1	False	chr3:190094162-190094662	P3H2	0.030516	0.362426	0.0110598	0.0110598	4.05005	1	0.595885	2.41336	2.41336	SMAD1_+_+
175	SMAD1_+_(1408r)	SMAD1_+_(778g)	SMAD1	False	chr3:190076949-190077449	P3H2	0.0317409	0.437507	0.0138869	0.0138869	4.05005	1	0.595885	2.41336	2.41336	SMAD1_+_+
176	SMAD1_+_(1408r)	SMAD1_+_(778g)	SMAD1	False	chr13:98977791-98978291	DOCK9	0.160795	0.624945	0.100488	0.100488	9.4826	1	0.733095	6.95165	6.95165	SMAD1_+_+
177	SMAD1_+_(1408r)	SMAD1_+_(778g)	SMAD1	False	chr13:98878483-98878983	DOCK9	0.0189524	0.0726499	0.00137689	0.00137689	9.4826	1	0.733095	6.95165	6.95165	SMAD1_+_+
178	SMAD1_+_(1408r)	SMAD1_+_(778g)	SMAD1	False	chr1:19341927-19342427	EMC1	0.0215543	0.0853509	0.00183968	0.00183968	3.40944	1	0.420736	1.43447	1.43447	SMAD1_+_+
179	SMAD1_+_(1408r)	SMAD1_+_(778g)	SMAD1	False	chr1:19401138-19401638	EMC1	0.0200969	0.146305	0.00294028	0.00294028	3.40944	1	0.420736	1.43447	1.43447	SMAD1_+_+
180	SMAD1_+_(1408r)	SMAD1_+_(778g)	SMAD1	False	chr1:19390696-19391196	EMC1	0.0425165	0.212689	0.0090428	0.0090428	3.40944	1	0.420736	1.43447	1.43447	SMAD1_+_+
181	SMAD1_+_(1408r)	SMAD1_+_(778g)	SMAD1	False	chr1:19066948-19067448	EMC1	0.0189361	0.117753	0.00222979	0.00222979	3.40944	1	0.420736	1.43447	1.43447	SMAD1_+_+
182	SMAD1_+_(1408r)	SMAD1_+_(778g)	SMAD1	False	chr18:77207483-77207983	MBP	0.0326074	0.507837	0.0165592	0.0165592	1.37445	1	0.569451	0.782682	0.782682	SMAD1_+_+
183	SMAD1_+_(1408r)	SMAD1_+_(778g)	SMAD1	False	chr18:77103368-77103868	MBP	0.0215462	0.417605	0.00899781	0.00899781	1.37445	1	0.569451	0.782682	0.782682	SMAD1_+_+
184	SMAD1_+_(1408r)	SMAD1_+_(778g)	SMAD1	False	chr18:77102507-77103007	MBP	0.0470396	0.47386	0.0222902	0.0222902	1.37445	1	0.569451	0.782682	0.782682	SMAD1_+_+
185	SMAD1_+_(1408r)	SMAD1_+_(778g)	SMAD1	False	chr18:77131909-77132409	MBP	0.0977982	0.532845	0.0521113	0.0521113	1.37445	1	0.569451	0.782682	0.782682	SMAD1_+_+
186	SMAD1_+_(1408r)	SMAD1_+_(778g)	SMAD1	False	chr10:49089603-49090103	VSTM4	0.227178	0.496005	0.112681	0.112681	1.60526	1	0.591775	0.949954	0.949954	SMAD1_+_+
187	SMAD1_+_(1408r)	SMAD1_+_(778g)	SMAD1	False	chr17:50184554-50185054	PPP1R9B	0.00923434	0.325466	0.00300547	0.00300547	4.35935	1	0.373044	1.62623	1.62623	SMAD1_+_+
188	SMAD1_+_(1408r)	SMAD1_+_(778g)	SMAD1	False	chr17:50184053-50184553	PPP1R9B	0.0161756	0.327249	0.00529345	0.00529345	4.35935	1	0.373044	1.62623	1.62623	SMAD1_+_+
189	SMAD1_+_(1408r)	SMAD1_+_(778g)	SMAD1	False	chr17:50060841-50061341	PPP1R9B	0.0136494	0.0518983	0.00070838	0.00070838	4.35935	1	0.373044	1.62623	1.62623	SMAD1_+_+
190	SMAD1_+_(1408r)	SMAD1_+_(778g)	SMAD1	False	chr17:50186979-50187479	PPP1R9B	0.00893375	0.214248	0.00191404	0.00191404	4.35935	1	0.373044	1.62623	1.62623	SMAD1_+_+
191	SMAD1_+_(1408r)	SMAD1_+_(778g)	SMAD1	False	chr17:50210292-50210792	PPP1R9B	0.0139326	0.320609	0.00446691	0.00446691	4.35935	1	0.373044	1.62623	1.62623	SMAD1_+_+
192	SMAD1_+_(1408r)	SMAD1_+_(778g)	SMAD1	False	chr17:50259552-50260052	PPP1R9B	0.00853797	0.281073	0.00239979	0.00239979	4.35935	1	0.373044	1.62623	1.62623	SMAD1_+_+
193	SMAD1_+_(1408r)	SMAD1_+_(778g)	SMAD1	False	chr11:9664953-9665453	WEE1	0.0821052	0.253241	0.0207924	0.0207924	1.15655	1	0.447182	0.517191	0.517191	SMAD1_+_+
194	SMAD1_+_(1408r)	SMAD1_+_(778g)	SMAD1	False	chr11:9719859-9720359	WEE1	0.0490795	0.122955	0.00603454	0.00603454	1.15655	1	0.447182	0.517191	0.517191	SMAD1_+_+
195	SMAD1_+_(1408r)	SMAD1_+_(778g)	SMAD1	False	chr11:9568102-9568602	WEE1	0.0325815	0.277121	0.00902899	0.00902899	1.15655	1	0.447182	0.517191	0.517191	SMAD1_+_+
196	SMAD1_+_(1408r)	SMAD1_+_(778g)	SMAD1	False	chr6:158850358-158850858	SYTL3	0.0153134	0.0746408	0.00114301	0.00114301	0.854399	1	0.511414	0.436951	0.436951	SMAD1_+_+
197	SMAD1_+_(1408r)	SMAD1_+_(778g)	SMAD1	False	chr6:158814013-158814513	SYTL3	0.0859304	0.38775	0.0333196	0.0333196	0.854399	1	0.511414	0.436951	0.436951	SMAD1_+_+
198	SMAD1_+_(1408r)	SMAD1_+_(778g)	SMAD1	False	chr4:95225733-95226233	UNC5C	0.0199575	0.493677	0.00985255	0.00985255	1.34791	1	0.251446	0.338927	0.338927	SMAD1_+_+
199	SMAD1_+_(1408r)	SMAD1_+_(778g)	SMAD1	False	chr4:95156115-95156615	UNC5C	0.0544538	0.506262	0.0275679	0.0275679	1.34791	1	0.251446	0.338927	0.338927	SMAD1_+_+
200	SMAD1_+_(1408r)	SMAD1_+_(778g)	SMAD1	False	chr4:95505037-95505537	UNC5C	0.020533	0.0627375	0.00128819	0.00128819	1.34791	1	0.251446	0.338927	0.338927	SMAD1_+_+
201	SMAD1_+_(1408r)	SMAD1_+_(778g)	SMAD1	False	chr4:95167032-95167532	UNC5C	0.0344808	0.557701	0.01923	0.01923	1.34791	1	0.251446	0.338927	0.338927	SMAD1_+_+
202	SMAD1_+_(1408r)	SMAD1_+_(778g)	SMAD1	False	chr4:95434578-95435078	UNC5C	0.0410558	0.549518	0.0225609	0.0225609	1.34791	1	0.251446	0.338927	0.338927	SMAD1_+_+
203	SMAD1_+_(1408r)	SMAD1_+_(778g)	SMAD1	False	chr4:95432333-95432833	UNC5C	0.0548182	0.539014	0.0295478	0.0295478	1.34791	1	0.251446	0.338927	0.338927	SMAD1_+_+
204	SMAD1_+_(1408r)	SMAD1_+_(778g)	SMAD1	False	chr5:10760089-10760589	ANKRD33B	0.0236329	0.170208	0.0040225	0.0040225	0.79994	1	0.392399	0.313896	0.313896	SMAD1_+_+
205	SMAD1_+_(1408r)	SMAD1_+_(778g)	SMAD1	False	chr5:10724869-10725369	ANKRD33B	0.0403778	0.0718128	0.00289964	0.00289964	0.79994	1	0.392399	0.313896	0.313896	SMAD1_+_+
206	SMAD1_+_(1408r)	SMAD1_+_(778g)	SMAD1	False	chr10:119189675-119190175	EIF3A	0.0149224	0.0919393	0.00137196	0.00137196	4.89916	1	0.722051	3.53744	3.53744	SMAD1_+_+
207	SMAD1_+_(1408r)	SMAD1_+_(778g)	SMAD1	False	chr10:119025827-119026327	EIF3A	0.00922246	0.135935	0.00125366	0.00125366	4.89916	1	0.722051	3.53744	3.53744	SMAD1_+_+
208	SMAD1_+_(1408r)	SMAD1_+_(778g)	SMAD1	False	chr10:119025286-119025786	EIF3A	0.015945	0.127327	0.00203023	0.00203023	4.89916	1	0.722051	3.53744	3.53744	SMAD1_+_+
209	SMAD1_+_(1408r)	SMAD1_+_(778g)	SMAD1	False	chr20:25053183-25053683	ACSS1	0.11349	0.380039	0.0431306	0.0431306	11.325	1	0.542632	6.14531	6.14531	SMAD1_+_+
210	SMAD1_+_(1408r)	SMAD1_+_(778g)	SMAD1	False	chr20:25040315-25040815	ACSS1	0.0652918	0.206106	0.013457	0.013457	11.325	1	0.542632	6.14531	6.14531	SMAD1_+_+
211	SMAD1_+_(1408r)	SMAD1_+_(778g)	SMAD1	False	chr7:29975464-29975964	WIPF3	0.0606571	0.234119	0.014201	0.014201	0.96211	1	0.319584	0.307475	0.307475	SMAD1_+_+
212	SMAD1_+_(1408r)	SMAD1_+_(778g)	SMAD1	False	chr7:29866492-29866992	WIPF3	0.04211	0.210189	0.00885107	0.00885107	0.96211	1	0.319584	0.307475	0.307475	SMAD1_+_+
213	SMAD1_+_(1408r)	SMAD1_+_(778g)	SMAD1	False	chr7:29976632-29977132	WIPF3	0.0342667	0.197628	0.00677204	0.00677204	0.96211	1	0.319584	0.307475	0.307475	SMAD1_+_+
214	SMAD1_+_(1408r)	SMAD1_+_(778g)	SMAD1	False	chr16:22199526-22200026	EEF2K	0.050478	0.25239	0.0127401	0.0127401	0.74363	1	0.585479	0.43538	0.43538	SMAD1_+_+
215	SMAD1_+_(1408r)	SMAD1_+_(778g)	SMAD1	False	chr16:22425021-22425521	EEF2K	0.0962795	0.37836	0.0364283	0.0364283	0.74363	1	0.585479	0.43538	0.43538	SMAD1_+_+
216	SMAD1_+_(1408r)	SMAD1_+_(778g)	SMAD1	False	chr17:3531612-3532112	SHPK	0.0347667	0.141649	0.00492468	0.00492468	0.717153	1	0.411993	0.295462	0.295462	SMAD1_+_+
217	SMAD1_+_(1408r)	SMAD1_+_(778g)	SMAD1	False	chr17:3512777-3513277	SHPK	0.0461275	0.266138	0.0122763	0.0122763	0.717153	1	0.411993	0.295462	0.295462	SMAD1_+_+
218	SMAD1_+_(1408r)	SMAD1_+_(778g)	SMAD1	False	chr16:46886699-46887199	DNAJA2	0.0257057	0.0906142	0.00232931	0.00232931	7.61646	1	0.483754	3.68449	3.68449	SMAD1_+_+
219	SMAD1_+_(1408r)	SMAD1_+_(778g)	SMAD1	False	chr16:46894033-46894533	DNAJA2	0.0712433	0.209712	0.0149406	0.0149406	7.61646	1	0.483754	3.68449	3.68449	SMAD1_+_+
220	SMAD1_+_(1408r)	SMAD1_+_(778g)	SMAD1	False	chr8:58275571-58276071	FAM110B	0.157628	0.614502	0.0968625	0.0968625	6.26726	1	0.764754	4.79291	4.79291	SMAD1_+_+
221	SMAD1_+_(1408r)	SMAD1_+_(778g)	SMAD1	False	chr8:57861098-57861598	FAM110B	0.0232014	0.225214	0.00522529	0.00522529	6.26726	1	0.764754	4.79291	4.79291	SMAD1_+_+
222	SMAD1_+_(1408r)	SMAD1_+_(778g)	SMAD1	False	chr8:58256991-58257491	FAM110B	0.0164739	0.0985372	0.00162329	0.00162329	6.26726	1	0.764754	4.79291	4.79291	SMAD1_+_+
223	SMAD1_+_(1408r)	SMAD1_+_(778g)	SMAD1	False	chr8:57980738-57981238	FAM110B	0.0119772	0.0587205	0.000703308	0.000703308	6.26726	1	0.764754	4.79291	4.79291	SMAD1_+_+
224	SMAD1_+_(1408r)	SMAD1_+_(778g)	SMAD1	False	chr8:57995346-57995846	FAM110B	0.0828616	0.625448	0.0518256	0.0518256	6.26726	1	0.764754	4.79291	4.79291	SMAD1_+_+
225	SMAD1_+_(1408r)	SMAD1_+_(778g)	SMAD1	False	chr8:57912540-57913040	FAM110B	0.107289	0.636074	0.0682438	0.0682438	6.26726	1	0.764754	4.79291	4.79291	SMAD1_+_+
226	SMAD1_+_(1408r)	SMAD1_+_(778g)	SMAD1	False	chr8:58279680-58280180	FAM110B	0.0666732	0.554899	0.0369969	0.0369969	6.26726	1	0.764754	4.79291	4.79291	SMAD1_+_+
227	SMAD1_+_(1408r)	SMAD1_+_(778g)	SMAD1	False	chr1:169999355-169999855	C1orf112	0.248259	0.396858	0.0985236	0.0985236	0.756224	1	0.395503	0.299089	0.299089	SMAD1_+_+
228	SMAD1_+_(1408r)	SMAD1_+_(778g)	SMAD1	False	chr1:169934422-169934922	C1orf112	0.0879373	0.28632	0.0251782	0.0251782	0.756224	1	0.395503	0.299089	0.299089	SMAD1_+_+
229	SMAD1_+_(1408r)	SMAD1_+_(778g)	SMAD1	False	chr1:169931809-169932309	C1orf112	0.0581695	0.0607191	0.003532	0.003532	0.756224	1	0.395503	0.299089	0.299089	SMAD1_+_+
230	SMAD1_+_(1408r)	SMAD1_+_(778g)	SMAD1	False	chr20:49381438-49381938	DDX27	0.0215263	0.19682	0.00423681	0.00423681	0.776161	1	0.520425	0.403934	0.403934	SMAD1_+_+
231	SMAD1_+_(1408r)	SMAD1_+_(778g)	SMAD1	False	chr20:49303082-49303582	DDX27	0.0779	0.320317	0.0249527	0.0249527	0.776161	1	0.520425	0.403934	0.403934	SMAD1_+_+
232	SMAD1_+_(1408r)	SMAD1_+_(778g)	SMAD1	False	chr20:49132864-49133364	DDX27	0.0293187	0.214115	0.00627758	0.00627758	0.776161	1	0.520425	0.403934	0.403934	SMAD1_+_+
233	SMAD1_+_(1408r)	SMAD1_+_(778g)	SMAD1	False	chr20:49344962-49345462	DDX27	0.0769341	0.355118	0.0273207	0.0273207	0.776161	1	0.520425	0.403934	0.403934	SMAD1_+_+
234	SMAD1_+_(1408r)	SMAD1_+_(778g)	SMAD1	False	chr13:44903629-44904129	NUFIP1	0.0517962	0.199986	0.0103585	0.0103585	1.15194	1	0.465468	0.536191	0.536191	SMAD1_+_+
235	SMAD1_+_(1408r)	SMAD1_+_(778g)	SMAD1	False	chr13:44906669-44907169	NUFIP1	0.0176645	0.0778994	0.00137606	0.00137606	1.15194	1	0.465468	0.536191	0.536191	SMAD1_+_+
236	SMAD1_+_(1408r)	SMAD1_+_(778g)	SMAD1	False	chr13:45101961-45102461	NUFIP1	0.0154932	0.0583259	0.000903655	0.000903655	1.15194	1	0.465468	0.536191	0.536191	SMAD1_+_+
237	SMAD1_+_(1408r)	SMAD1_+_(778g)	SMAD1	False	chr13:44921972-44922472	NUFIP1	0.0224894	0.164061	0.00368964	0.00368964	1.15194	1	0.465468	0.536191	0.536191	SMAD1_+_+
238	SMAD1_+_(1408r)	SMAD1_+_(778g)	SMAD1	False	chr13:45102710-45103210	NUFIP1	0.0238572	0.107989	0.00257632	0.00257632	1.15194	1	0.465468	0.536191	0.536191	SMAD1_+_+
239	SMAD1_+_(1408r)	SMAD1_+_(778g)	SMAD1	False	chr13:44854442-44854942	NUFIP1	0.0319199	0.134315	0.00428733	0.00428733	1.15194	1	0.465468	0.536191	0.536191	SMAD1_+_+
240	SMAD1_+_(1408r)	SMAD1_+_(778g)	SMAD1	False	chr16:4217602-4218102	SRL	0.0169858	0.312623	0.00531014	0.00531014	5.03464	1	0.498602	2.51028	2.51028	SMAD1_+_+
241	SMAD1_+_(1408r)	SMAD1_+_(778g)	SMAD1	False	chr16:4339821-4340321	SRL	0.0257927	0.172669	0.0044536	0.0044536	5.03464	1	0.498602	2.51028	2.51028	SMAD1_+_+
242	SMAD1_+_(1408r)	SMAD1_+_(778g)	SMAD1	False	chr16:4238941-4239441	SRL	0.0180435	0.307891	0.00555544	0.00555544	5.03464	1	0.498602	2.51028	2.51028	SMAD1_+_+
243	SMAD1_+_(1408r)	SMAD1_+_(778g)	SMAD1	False	chr16:4328966-4329466	SRL	0.0253235	0.282012	0.00714152	0.00714152	5.03464	1	0.498602	2.51028	2.51028	SMAD1_+_+
244	SMAD1_+_(1408r)	SMAD1_+_(778g)	SMAD1	False	chr16:4053273-4053773	SRL	0.0224048	0.354894	0.00795134	0.00795134	5.03464	1	0.498602	2.51028	2.51028	SMAD1_+_+
245	SMAD1_+_(1408r)	SMAD1_+_(778g)	SMAD1	False	chr4:154160736-154161236	DCHS2	0.0831823	0.578212	0.048097	0.048097	3.67916	1	0.54368	2.00029	2.00029	SMAD1_+_+
246	SMAD1_+_(1408r)	SMAD1_+_(778g)	SMAD1	False	chr4:154516587-154517087	DCHS2	0.0343606	0.380185	0.0130634	0.0130634	3.67916	1	0.54368	2.00029	2.00029	SMAD1_+_+
247	SMAD1_+_(1408r)	SMAD1_+_(778g)	SMAD1	False	chr4:154552034-154552534	DCHS2	0.0181779	0.351418	0.00638806	0.00638806	3.67916	1	0.54368	2.00029	2.00029	SMAD1_+_+
248	SMAD1_+_(1408r)	SMAD1_+_(778g)	SMAD1	False	chr4:154491515-154492015	DCHS2	0.101491	0.570475	0.0578981	0.0578981	3.67916	1	0.54368	2.00029	2.00029	SMAD1_+_+
249	SMAD1_+_(1408r)	SMAD1_+_(778g)	SMAD1	False	chr4:154082688-154083188	DCHS2	0.0109347	0.129915	0.00142058	0.00142058	3.67916	1	0.54368	2.00029	2.00029	SMAD1_+_+
250	SMAD1_+_(1408r)	SMAD1_+_(778g)	SMAD1	False	chr17:80968619-80969119	AATK	0.0279353	0.172143	0.00480885	0.00480885	14.357	1	0.533165	7.65462	7.65462	SMAD1_+_+
251	SMAD1_+_(1408r)	SMAD1_+_(778g)	SMAD1	False	chr17:81044656-81045156	AATK	0.0143441	0.247182	0.0035456	0.0035456	14.357	1	0.533165	7.65462	7.65462	SMAD1_+_+
252	SMAD1_+_(1408r)	SMAD1_+_(778g)	SMAD1	False	chr3:66449299-66449799	LRIG1	0.0272356	0.314382	0.00856238	0.00856238	6.1704	1	0.707712	4.36686	4.36686	SMAD1_+_+
253	SMAD1_+_(1408r)	SMAD1_+_(778g)	SMAD1	False	chr3:66452491-66452991	LRIG1	0.0583152	0.520931	0.0303782	0.0303782	6.1704	1	0.707712	4.36686	4.36686	SMAD1_+_+
254	SMAD1_+_(1408r)	SMAD1_+_(778g)	SMAD1	False	chr3:66609870-66610370	LRIG1	0.0943101	0.467963	0.0441336	0.0441336	6.1704	1	0.707712	4.36686	4.36686	SMAD1_+_+
255	SMAD1_+_(1408r)	SMAD1_+_(778g)	SMAD1	False	chr18:35378165-35378665	INO80C	0.0283863	0.105107	0.0029836	0.0029836	0.999201	1	0.367475	0.367181	0.367181	SMAD1_+_+
256	SMAD1_+_(1408r)	SMAD1_+_(778g)	SMAD1	False	chr18:35408783-35409283	INO80C	0.0383905	0.0865198	0.00332154	0.00332154	0.999201	1	0.367475	0.367181	0.367181	SMAD1_+_+
257	SMAD1_+_(1408r)	SMAD1_+_(778g)	SMAD1	False	chr18:35442227-35442727	INO80C	0.0682978	0.100172	0.0068415	0.0068415	0.999201	1	0.367475	0.367181	0.367181	SMAD1_+_+
258	SMAD1_+_(1408r)	SMAD1_+_(778g)	SMAD1	False	chr17:29931201-29931701	SSH2	0.0142403	0.207392	0.00295334	0.00295334	1.05532	1	0.686117	0.724072	0.724072	SMAD1_+_+
259	SMAD1_+_(1408r)	SMAD1_+_(778g)	SMAD1	False	chr4:173214630-173215130	GALNT7	0.0336881	0.288604	0.00972249	0.00972249	1.69118	1	0.647964	1.09582	1.09582	SMAD1_+_+
260	SMAD1_+_(1408r)	SMAD1_+_(778g)	SMAD1	False	chr4:173209415-173209915	GALNT7	0.00811064	0.191653	0.00155443	0.00155443	1.69118	1	0.647964	1.09582	1.09582	SMAD1_+_+
261	SMAD1_+_(1408r)	SMAD1_+_(778g)	SMAD1	False	chr12:66066173-66066673	TMBIM4	0.0290774	0.164281	0.00477688	0.00477688	0.65843	1	0.631955	0.416098	0.416098	SMAD1_+_+
262	SMAD1_+_(1408r)	SMAD1_+_(778g)	SMAD1	False	chr12:66189530-66190030	TMBIM4	0.0426988	0.210337	0.00898112	0.00898112	0.65843	1	0.631955	0.416098	0.416098	SMAD1_+_+
263	SMAD1_+_(1408r)	SMAD1_+_(778g)	SMAD1	False	chr12:66065643-66066143	TMBIM4	0.0704469	0.335505	0.0236353	0.0236353	0.65843	1	0.631955	0.416098	0.416098	SMAD1_+_+
264	SMAD1_+_(1408r)	SMAD1_+_(778g)	SMAD1	False	chr7:100745177-100745677	GIGYF1	0.0183597	0.357984	0.00657247	0.00657247	1.93254	1	0.598195	1.15604	1.15604	SMAD1_+_+
265	SMAD1_+_(1408r)	SMAD1_+_(778g)	SMAD1	False	chr3:158768304-158768804	GFM1	0.0816357	0.367182	0.0299752	0.0299752	1.01649	1	0.514137	0.522615	0.522615	SMAD1_+_+
266	SMAD1_+_(1408r)	SMAD1_+_(778g)	SMAD1	False	chr3:158713130-158713630	GFM1	0.0271197	0.0690616	0.00187293	0.00187293	1.01649	1	0.514137	0.522615	0.522615	SMAD1_+_+
267	SMAD1_+_(1408r)	SMAD1_+_(778g)	SMAD1	False	chr3:158769060-158769560	GFM1	0.0694039	0.304425	0.0211283	0.0211283	1.01649	1	0.514137	0.522615	0.522615	SMAD1_+_+
268	SMAD1_+_(1408r)	SMAD1_+_(778g)	SMAD1	False	chr17:44554958-44555458	MEIOC	0.0141676	0.124113	0.00175839	0.00175839	7.74714	1	0.345302	2.6751	2.6751	SMAD1_+_+
269	SMAD1_+_(1408r)	SMAD1_+_(778g)	SMAD1	False	chr17:44599791-44600291	MEIOC	0.0317377	0.0935291	0.0029684	0.0029684	7.74714	1	0.345302	2.6751	2.6751	SMAD1_+_+
270	SMAD1_+_(1408r)	SMAD1_+_(778g)	SMAD1	False	chr17:44776333-44776833	MEIOC	0.0179136	0.158497	0.00283926	0.00283926	7.74714	1	0.345302	2.6751	2.6751	SMAD1_+_+
271	SMAD1_+_(1408r)	SMAD1_+_(778g)	SMAD1	False	chr17:82398914-82399414	OGFOD3	0.0370807	0.271753	0.0100768	0.0100768	3.70009	1	0.429341	1.5886	1.5886	SMAD1_+_+
272	SMAD1_+_(1408r)	SMAD1_+_(778g)	SMAD1	False	chr17:82330345-82330845	OGFOD3	0.0599294	0.281099	0.0168461	0.0168461	3.70009	1	0.429341	1.5886	1.5886	SMAD1_+_+
273	SMAD1_+_(1408r)	SMAD1_+_(778g)	SMAD1	False	chr17:44011073-44011573	HDAC5	0.0248238	0.182022	0.00451847	0.00451847	0.687794	1	0.414858	0.285337	0.285337	SMAD1_+_+
274	SMAD1_+_(1408r)	SMAD1_+_(778g)	SMAD1	False	chr17:44112244-44112744	HDAC5	0.0428888	0.21505	0.00922322	0.00922322	0.687794	1	0.414858	0.285337	0.285337	SMAD1_+_+
275	SMAD1_+_(1408r)	SMAD1_+_(778g)	SMAD1	False	chr17:44095347-44095847	HDAC5	0.0463408	0.2203	0.0102088	0.0102088	0.687794	1	0.414858	0.285337	0.285337	SMAD1_+_+
276	SMAD1_+_(1408r)	SMAD1_+_(778g)	SMAD1	False	chr9:5450285-5450785	PLGRKT	0.180556	0.294419	0.053159	0.053159	2.57494	1	0.513902	1.32327	1.32327	SMAD1_+_+
277	SMAD1_+_(1408r)	SMAD1_+_(778g)	SMAD1	False	chr22:17733948-17734448	BCL2L13	0.0325207	0.0962668	0.00313067	0.00313067	2.35948	1	0.559846	1.32095	1.32095	SMAD1_+_+
278	SMAD1_+_(1408r)	SMAD1_+_(778g)	SMAD1	False	chr22:17536282-17536782	BCL2L13	0.047565	0.190612	0.00906647	0.00906647	2.35948	1	0.559846	1.32095	1.32095	SMAD1_+_+
279	SMAD1_+_(1408r)	SMAD1_+_(778g)	SMAD1	False	chr22:17569958-17570458	BCL2L13	0.0415703	0.148413	0.00616957	0.00616957	2.35948	1	0.559846	1.32095	1.32095	SMAD1_+_+
280	SMAD1_+_(1408r)	SMAD1_+_(778g)	SMAD1	False	chr15:100526156-100526656	LINS1	0.126232	0.165548	0.0208975	0.0208975	0.898272	1	0.383916	0.344861	0.344861	SMAD1_+_+
281	SMAD1_+_(1408r)	SMAD1_+_(778g)	SMAD1	False	chr15:100430328-100430828	LINS1	0.0639619	0.207173	0.0132512	0.0132512	0.898272	1	0.383916	0.344861	0.344861	SMAD1_+_+
282	SMAD1_+_(1408r)	SMAD1_+_(778g)	SMAD1	False	chr6:33430892-33431392	ZBTB22	0.0150123	0.155698	0.00233738	0.00233738	0.809042	1	0.180755	0.146238	0.146238	SMAD1_+_+
283	SMAD1_+_(1408r)	SMAD1_+_(778g)	SMAD1	False	chr6:33426671-33427171	ZBTB22	0.0151454	0.132666	0.00200929	0.00200929	0.809042	1	0.180755	0.146238	0.146238	SMAD1_+_+
284	SMAD1_+_(1408r)	SMAD1_+_(778g)	SMAD1	False	chr1:109370516-109371016	SARS	0.0274027	0.0948144	0.00259817	0.00259817	1.95567	1	0.492196	0.962575	0.962575	SMAD1_+_+
285	SMAD1_+_(1408r)	SMAD1_+_(778g)	SMAD1	False	chr1:109089116-109089616	SARS	0.0310417	0.233923	0.00726138	0.00726138	1.95567	1	0.492196	0.962575	0.962575	SMAD1_+_+
286	SMAD1_+_(1408r)	SMAD1_+_(778g)	SMAD1	False	chr1:109214377-109214877	SARS	0.015699	0.232904	0.00365637	0.00365637	1.95567	1	0.492196	0.962575	0.962575	SMAD1_+_+
287	SMAD1_+_(1408r)	SMAD1_+_(778g)	SMAD1	False	chr19:14477444-14477944	PKN1	0.0206535	0.321623	0.00664263	0.00664263	1.77584	1	0.397335	0.705602	0.705602	SMAD1_+_+
288	SMAD1_+_(1408r)	SMAD1_+_(778g)	SMAD1	False	chr19:17950769-17951269	KCNN1	0.033766	0.278835	0.00941514	0.00941514	0.694263	1	0.361928	0.251273	0.251273	SMAD1_+_+
289	SMAD1_+_(1408r)	SMAD1_+_(778g)	SMAD1	False	chr4:87391051-87391551	HSD17B11	0.107963	0.367244	0.0396487	0.0396487	2.34384	1	0.539191	1.26378	1.26378	SMAD1_+_+
290	SMAD1_+_(1408r)	SMAD1_+_(778g)	SMAD1	False	chr17:82837642-82838142	ZNF750	0.0305212	0.0696847	0.00212686	0.00212686	1.56427	1	0.315187	0.493036	0.493036	SMAD1_+_+
291	SMAD1_+_(1408r)	SMAD1_+_(778g)	SMAD1	False	chr17:82687357-82687857	ZNF750	0.0181216	0.0970164	0.00175809	0.00175809	1.56427	1	0.315187	0.493036	0.493036	SMAD1_+_+
292	SMAD1_+_(1408r)	SMAD1_+_(778g)	SMAD1	False	chr3:158769060-158769560	RARRES1	0.0499173	0.291748	0.0145633	0.0145633	1.01351	1	0.298015	0.302043	0.302043	SMAD1_+_+
293	SMAD1_+_(1408r)	SMAD1_+_(778g)	SMAD1	False	chr3:158713130-158713630	RARRES1	0.088065	0.0985827	0.00868168	0.00868168	1.01351	1	0.298015	0.302043	0.302043	SMAD1_+_+
294	SMAD1_+_(1408r)	SMAD1_+_(778g)	SMAD1	False	chr3:158768304-158768804	RARRES1	0.0621235	0.331892	0.0206183	0.0206183	1.01351	1	0.298015	0.302043	0.302043	SMAD1_+_+
295	SMAD1_+_(1408r)	SMAD1_+_(778g)	SMAD1	False	chr11:8671217-8671717	ST5	0.0444046	0.579412	0.0257286	0.0257286	4.59262	1	0.723516	3.32283	3.32283	SMAD1_+_+
296	SMAD1_+_(1408r)	SMAD1_+_(778g)	SMAD1	False	chr11:8778317-8778817	ST5	0.0766811	0.597789	0.0458391	0.0458391	4.59262	1	0.723516	3.32283	3.32283	SMAD1_+_+
297	SMAD1_+_(1408r)	SMAD1_+_(778g)	SMAD1	False	chr11:8707538-8708038	ST5	0.0324906	0.535365	0.0173943	0.0173943	4.59262	1	0.723516	3.32283	3.32283	SMAD1_+_+
298	SMAD1_+_(1408r)	SMAD1_+_(778g)	SMAD1	False	chr11:8917382-8917882	ST5	0.039557	0.537354	0.0212561	0.0212561	4.59262	1	0.723516	3.32283	3.32283	SMAD1_+_+
299	SMAD1_+_(1408r)	SMAD1_+_(778g)	SMAD1	False	chr11:8708830-8709330	ST5	0.0852589	0.583828	0.0497766	0.0497766	4.59262	1	0.723516	3.32283	3.32283	SMAD1_+_+
300	SMAD1_+_(1408r)	SMAD1_+_(778g)	SMAD1	False	chr10:5873412-5873912	GDI2	0.015823	0.311966	0.00493626	0.00493626	4.59505	1	0.626	2.8765	2.8765	SMAD1_+_+
301	SMAD1_+_(1408r)	SMAD1_+_(778g)	SMAD1	False	chr10:88950999-88951499	STAMBPL1	0.0499312	0.400472	0.019996	0.019996	7.36124	1	0.568969	4.18832	4.18832	SMAD1_+_+
302	SMAD1_+_(1408r)	SMAD1_+_(778g)	SMAD1	False	chr10:88952518-88953018	STAMBPL1	0.174401	0.460485	0.0803088	0.0803088	7.36124	1	0.568969	4.18832	4.18832	SMAD1_+_+
303	SMAD1_+_(1408r)	SMAD1_+_(778g)	SMAD1	False	chr6:26474350-26474850	BTN2A2	0.0368733	0.305811	0.0112763	0.0112763	0.68741	1	0.425558	0.292533	0.292533	SMAD1_+_+
304	SMAD1_+_(1408r)	SMAD1_+_(778g)	SMAD1	False	chr6:26440196-26440696	BTN2A2	0.0170532	0.198011	0.00337673	0.00337673	0.68741	1	0.425558	0.292533	0.292533	SMAD1_+_+
305	SMAD1_+_(1408r)	SMAD1_+_(778g)	SMAD1	False	chr6:26402244-26402744	BTN2A2	0.0623844	0.306422	0.0191159	0.0191159	0.68741	1	0.425558	0.292533	0.292533	SMAD1_+_+
306	SMAD1_+_(1408r)	SMAD1_+_(778g)	SMAD1	False	chr8:28776081-28776581	INTS9	0.0252309	0.279274	0.00704632	0.00704632	0.837549	1	0.556298	0.465926	0.465926	SMAD1_+_+
307	SMAD1_+_(1408r)	SMAD1_+_(778g)	SMAD1	False	chr8:28777386-28777886	INTS9	0.0192142	0.066385	0.00127554	0.00127554	0.837549	1	0.556298	0.465926	0.465926	SMAD1_+_+
308	SMAD1_+_(1408r)	SMAD1_+_(778g)	SMAD1	False	chr8:28657145-28657645	INTS9	0.0371413	0.365216	0.0135646	0.0135646	0.837549	1	0.556298	0.465926	0.465926	SMAD1_+_+
309	SMAD1_+_(1408r)	SMAD1_+_(778g)	SMAD1	False	chr8:28657805-28658305	INTS9	0.0337006	0.31055	0.0104657	0.0104657	0.837549	1	0.556298	0.465926	0.465926	SMAD1_+_+
310	SMAD1_+_(1408r)	SMAD1_+_(778g)	SMAD1	False	chr21:32335745-32336245	URB1	0.0246943	0.0590636	0.00145854	0.00145854	1.60744	1	0.619923	0.996489	0.996489	SMAD1_+_+
311	SMAD1_+_(1408r)	SMAD1_+_(778g)	SMAD1	False	chr21:32493385-32493885	URB1	0.0787053	0.338509	0.0266425	0.0266425	1.60744	1	0.619923	0.996489	0.996489	SMAD1_+_+
312	SMAD1_+_(1408r)	SMAD1_+_(778g)	SMAD1	False	chr20:19996701-19997201	CFAP61	0.0222075	0.0896143	0.00199011	0.00199011	7.83531	1	0.302446	2.36976	2.36976	SMAD1_+_+
313	SMAD1_+_(1408r)	SMAD1_+_(778g)	SMAD1	False	chr20:20452254-20452754	CFAP61	0.123681	0.0887795	0.0109803	0.0109803	7.83531	1	0.302446	2.36976	2.36976	SMAD1_+_+
314	SMAD1_+_(1408r)	SMAD1_+_(778g)	SMAD1	False	chr2:20542956-20543456	LDAH	0.0603265	0.481269	0.0290332	0.0290332	1.34979	1	0.666219	0.899258	0.899258	SMAD1_+_+
315	SMAD1_+_(1408r)	SMAD1_+_(778g)	SMAD1	False	chr4:16029243-16029743	PROM1	0.164311	0.600666	0.0986961	0.0986961	8.45654	1	0.689831	5.83359	5.83359	SMAD1_+_+
316	SMAD1_+_(1408r)	SMAD1_+_(778g)	SMAD1	False	chr4:16083895-16084395	PROM1	0.0326803	0.263264	0.00860353	0.00860353	8.45654	1	0.689831	5.83359	5.83359	SMAD1_+_+
317	SMAD1_+_(1408r)	SMAD1_+_(778g)	SMAD1	False	chr4:16227456-16227956	PROM1	0.0557666	0.305133	0.0170162	0.0170162	8.45654	1	0.689831	5.83359	5.83359	SMAD1_+_+
318	SMAD1_+_(1408r)	SMAD1_+_(778g)	SMAD1	False	chr2:32825192-32825692	TTC27	0.0818253	0.380053	0.0310979	0.0310979	2.90268	1	0.657593	1.90878	1.90878	SMAD1_+_+
319	SMAD1_+_(1408r)	SMAD1_+_(778g)	SMAD1	False	chr2:32832649-32833149	TTC27	0.0404151	0.252756	0.0102152	0.0102152	2.90268	1	0.657593	1.90878	1.90878	SMAD1_+_+
320	SMAD1_+_(1408r)	SMAD1_+_(778g)	SMAD1	False	chr11:119684320-119684820	NECTIN1	0.0269722	0.0808193	0.00217987	0.00217987	5.19098	1	0.548292	2.84617	2.84617	SMAD1_+_+
321	SMAD1_+_(1408r)	SMAD1_+_(778g)	SMAD1	False	chr11:119671542-119672042	NECTIN1	0.135339	0.441579	0.0597629	0.0597629	5.19098	1	0.548292	2.84617	2.84617	SMAD1_+_+
322	SMAD1_+_(1408r)	SMAD1_+_(778g)	SMAD1	False	chr11:119670989-119671489	NECTIN1	0.123632	0.428038	0.0529192	0.0529192	5.19098	1	0.548292	2.84617	2.84617	SMAD1_+_+
323	SMAD1_+_(1408r)	SMAD1_+_(778g)	SMAD1	False	chr5:150645033-150645533	RBM22	0.0190884	0.164175	0.00313384	0.00313384	3.95169	1	0.500769	1.97889	1.97889	SMAD1_+_+
324	SMAD1_+_(1408r)	SMAD1_+_(778g)	SMAD1	False	chr5:150637556-150638056	RBM22	0.0138196	0.145462	0.00201022	0.00201022	3.95169	1	0.500769	1.97889	1.97889	SMAD1_+_+
325	SMAD1_+_(1408r)	SMAD1_+_(778g)	SMAD1	False	chr5:150615121-150615621	RBM22	0.014187	0.231562	0.00328516	0.00328516	3.95169	1	0.500769	1.97889	1.97889	SMAD1_+_+
326	SMAD1_+_(1408r)	SMAD1_+_(778g)	SMAD1	False	chr19:11344377-11344877	KANK2	0.072941	0.55464	0.040456	0.040456	4.26907	1	0.618718	2.64135	2.64135	SMAD1_+_+
327	SMAD1_+_(1408r)	SMAD1_+_(778g)	SMAD1	False	chr19:11165012-11165512	KANK2	0.0155098	0.17093	0.00265109	0.00265109	4.26907	1	0.618718	2.64135	2.64135	SMAD1_+_+
328	SMAD1_+_(1408r)	SMAD1_+_(778g)	SMAD1	False	chr16:3022215-3022715	FLYWCH1	0.0333269	0.260834	0.00869277	0.00869277	0.723697	1	0.419992	0.303947	0.303947	SMAD1_+_+
329	SMAD1_+_(1408r)	SMAD1_+_(778g)	SMAD1	False	chr16:31180972-31181472	BCKDK	0.027831	0.0933563	0.0025982	0.0025982	0.674676	1	0.287725	0.194121	0.194121	SMAD1_+_+
330	SMAD1_+_(1408r)	SMAD1_+_(778g)	SMAD1	False	chr16:31093012-31093512	BCKDK	0.0161465	0.195028	0.00314901	0.00314901	0.674676	1	0.287725	0.194121	0.194121	SMAD1_+_+
331	SMAD1_+_(1408r)	SMAD1_+_(778g)	SMAD1	False	chr3:15634131-15634631	HACL1	0.0549384	0.285662	0.0156938	0.0156938	1.51414	1	0.610476	0.924348	0.924348	SMAD1_+_+
332	SMAD1_+_(1408r)	SMAD1_+_(778g)	SMAD1	False	chr3:15512110-15512610	HACL1	0.0777981	0.308845	0.0240275	0.0240275	1.51414	1	0.610476	0.924348	0.924348	SMAD1_+_+
333	SMAD1_+_(1408r)	SMAD1_+_(778g)	SMAD1	False	chr3:15645936-15646436	HACL1	0.0564956	0.245876	0.0138909	0.0138909	1.51414	1	0.610476	0.924348	0.924348	SMAD1_+_+
334	SMAD1_+_(1408r)	SMAD1_+_(778g)	SMAD1	False	chr17:64531766-64532266	SMURF2	0.0221456	0.170352	0.00377256	0.00377256	1.89267	1	0.715495	1.35419	1.35419	SMAD1_+_+
335	SMAD1_+_(1408r)	SMAD1_+_(778g)	SMAD1	False	chr1:231991192-231991692	DISC1	0.0327838	0.172492	0.00565493	0.00565493	2.46037	1	0.619288	1.52368	1.52368	SMAD1_+_+
336	SMAD1_+_(1408r)	SMAD1_+_(778g)	SMAD1	False	chr1:232142600-232143100	DISC1	0.0360447	0.10755	0.00387659	0.00387659	2.46037	1	0.619288	1.52368	1.52368	SMAD1_+_+
337	SMAD1_+_(1408r)	SMAD1_+_(778g)	SMAD1	False	chr1:231729488-231729988	DISC1	0.106764	0.457369	0.0488306	0.0488306	2.46037	1	0.619288	1.52368	1.52368	SMAD1_+_+
338	SMAD1_+_(1408r)	SMAD1_+_(778g)	SMAD1	False	chr13:79484875-79485375	NDFIP2	0.1401	0.284723	0.0398898	0.0398898	1.11115	1	0.472201	0.524688	0.524688	SMAD1_+_+
339	SMAD1_+_(1408r)	SMAD1_+_(778g)	SMAD1	False	chr16:53558612-53559112	AKTIP	0.112026	0.19712	0.0220825	0.0220825	1.61115	1	0.33861	0.54555	0.54555	SMAD1_+_+
340	SMAD1_+_(1408r)	SMAD1_+_(778g)	SMAD1	False	chr20:49303082-49303582	KCNB1	0.0415868	0.295562	0.0122915	0.0122915	1.28984	1	0.371925	0.479722	0.479722	SMAD1_+_+
341	SMAD1_+_(1408r)	SMAD1_+_(778g)	SMAD1	False	chr20:49446746-49447246	KCNB1	0.0210588	0.0722316	0.00152111	0.00152111	1.28984	1	0.371925	0.479722	0.479722	SMAD1_+_+
342	SMAD1_+_(1408r)	SMAD1_+_(778g)	SMAD1	False	chr20:49344962-49345462	KCNB1	0.0841404	0.349541	0.0294105	0.0294105	1.28984	1	0.371925	0.479722	0.479722	SMAD1_+_+
343	SMAD1_+_(1408r)	SMAD1_+_(778g)	SMAD1	False	chr9:115117954-115118454	TNC	0.140672	0.627559	0.0882801	0.0882801	0.87819	1	0.407867	0.358185	0.358185	SMAD1_+_+
344	SMAD1_+_(1408r)	SMAD1_+_(778g)	SMAD1	False	chr9:115103708-115104208	TNC	0.0281695	0.203507	0.00573269	0.00573269	0.87819	1	0.407867	0.358185	0.358185	SMAD1_+_+
345	SMAD1_+_(1408r)	SMAD1_+_(778g)	SMAD1	False	chr9:115164490-115164990	TNC	0.120056	0.6152	0.0738585	0.0738585	0.87819	1	0.407867	0.358185	0.358185	SMAD1_+_+
346	SMAD1_+_(1408r)	SMAD1_+_(778g)	SMAD1	False	chr4:102756703-102757203	CISD2	0.0336729	0.180735	0.00608589	0.00608589	2.27261	1	0.367841	0.83596	0.83596	SMAD1_+_+
347	SMAD1_+_(1408r)	SMAD1_+_(778g)	SMAD1	False	chr16:4339821-4340321	DNAJA3	0.0126704	0.123914	0.00157004	0.00157004	5.94901	1	0.495587	2.94825	2.94825	SMAD1_+_+
348	SMAD1_+_(1408r)	SMAD1_+_(778g)	SMAD1	False	chr9:38017094-38017594	SLC25A51	0.0312279	0.225633	0.00704606	0.00704606	2.20445	1	0.496759	1.09508	1.09508	SMAD1_+_+
349	SMAD1_+_(1408r)	SMAD1_+_(778g)	SMAD1	False	chr9:37994933-37995433	SLC25A51	0.054402	0.240348	0.0130754	0.0130754	2.20445	1	0.496759	1.09508	1.09508	SMAD1_+_+
350	SMAD1_+_(1408r)	SMAD1_+_(778g)	SMAD1	False	chr9:37929377-37929877	SLC25A51	0.0225673	0.156914	0.00354113	0.00354113	2.20445	1	0.496759	1.09508	1.09508	SMAD1_+_+
351	SMAD1_+_(1408r)	SMAD1_+_(778g)	SMAD1	False	chr9:37913583-37914083	SLC25A51	0.0430601	0.300127	0.0129235	0.0129235	2.20445	1	0.496759	1.09508	1.09508	SMAD1_+_+
352	SMAD1_+_(1408r)	SMAD1_+_(778g)	SMAD1	False	chr7:16399900-16400400	SOSTDC1	0.0666325	0.282731	0.0188391	0.0188391	0.785628	1	0.341795	0.268524	0.268524	SMAD1_+_+
353	SMAD1_+_(1408r)	SMAD1_+_(778g)	SMAD1	False	chr7:16398561-16399061	SOSTDC1	0.0436666	0.210478	0.00919084	0.00919084	0.785628	1	0.341795	0.268524	0.268524	SMAD1_+_+
354	SMAD1_+_(1408r)	SMAD1_+_(778g)	SMAD1	False	chr7:16399080-16399580	SOSTDC1	0.0506827	0.235329	0.0119271	0.0119271	0.785628	1	0.341795	0.268524	0.268524	SMAD1_+_+
355	SMAD1_+_(1408r)	SMAD1_+_(778g)	SMAD1	False	chr7:16397680-16398180	SOSTDC1	0.0292478	0.234884	0.00686984	0.00686984	0.785628	1	0.341795	0.268524	0.268524	SMAD1_+_+
356	SMAD1_+_(1408r)	SMAD1_+_(778g)	SMAD1	False	chr7:16465603-16466103	SOSTDC1	0.0348158	0.103425	0.00360085	0.00360085	0.785628	1	0.341795	0.268524	0.268524	SMAD1_+_+
357	SMAD1_+_(1408r)	SMAD1_+_(778g)	SMAD1	False	chr4:184201243-184201743	ENPP6	0.031398	0.257595	0.00808795	0.00808795	9.92093	1	0.583618	5.79003	5.79003	SMAD1_+_+
358	SMAD1_+_(1408r)	SMAD1_+_(778g)	SMAD1	False	chr4:184099354-184099854	ENPP6	0.0655929	0.445711	0.0292355	0.0292355	9.92093	1	0.583618	5.79003	5.79003	SMAD1_+_+
359	SMAD1_+_(1408r)	SMAD1_+_(778g)	SMAD1	False	chr20:45828577-45829077	DNTTIP1	0.0228101	0.206316	0.00470609	0.00470609	1.19355	1	0.213214	0.254482	0.254482	SMAD1_+_+
360	SMAD1_+_(1408r)	SMAD1_+_(778g)	SMAD1	False	chrX:130118421-130118921	AIFM1	0.0469354	0.284515	0.0133538	0.0133538	0.858708	1	0.325841	0.279803	0.279803	SMAD1_+_+
361	SMAD1_+_(1408r)	SMAD1_+_(778g)	SMAD1	False	chrX:130118937-130119437	AIFM1	0.0965293	0.317855	0.0306823	0.0306823	0.858708	1	0.325841	0.279803	0.279803	SMAD1_+_+
362	SMAD1_+_(1408r)	SMAD1_+_(778g)	SMAD1	False	chr6:39226847-39227347	SAYSD1	0.0307337	0.072414	0.00222555	0.00222555	1.74736	1	0.373942	0.653412	0.653412	SMAD1_+_+
363	SMAD1_+_(1408r)	SMAD1_+_(778g)	SMAD1	False	chr6:39209897-39210397	SAYSD1	0.0173536	0.0761561	0.00132158	0.00132158	1.74736	1	0.373942	0.653412	0.653412	SMAD1_+_+
364	SMAD1_+_(1408r)	SMAD1_+_(778g)	SMAD1	False	chr6:39101885-39102385	SAYSD1	0.0282603	0.100998	0.00285422	0.00285422	1.74736	1	0.373942	0.653412	0.653412	SMAD1_+_+
365	SMAD1_+_(1408r)	SMAD1_+_(778g)	SMAD1	False	chr6:39188006-39188506	SAYSD1	0.0255427	0.0738023	0.00188511	0.00188511	1.74736	1	0.373942	0.653412	0.653412	SMAD1_+_+
366	SMAD1_+_(1408r)	SMAD1_+_(778g)	SMAD1	False	chr3:10189531-10190031	TATDN2	0.037559	0.175157	0.00657874	0.00657874	3.86641	1	0.439169	1.69801	1.69801	SMAD1_+_+
367	SMAD1_+_(1408r)	SMAD1_+_(778g)	SMAD1	False	chr3:10191905-10192405	TATDN2	0.0381843	0.202739	0.00774146	0.00774146	3.86641	1	0.439169	1.69801	1.69801	SMAD1_+_+
368	SMAD1_+_(1408r)	SMAD1_+_(778g)	SMAD1	False	chr3:10374251-10374751	TATDN2	0.029766	0.153614	0.00457248	0.00457248	3.86641	1	0.439169	1.69801	1.69801	SMAD1_+_+
369	SMAD1_+_(1408r)	SMAD1_+_(778g)	SMAD1	False	chr3:10224828-10225328	TATDN2	0.0314051	0.210881	0.00662274	0.00662274	3.86641	1	0.439169	1.69801	1.69801	SMAD1_+_+
370	SMAD1_+_(1408r)	SMAD1_+_(778g)	SMAD1	False	chr4:8506473-8506973	TRMT44	0.0257639	0.162321	0.00418202	0.00418202	0.969022	1	0.470168	0.455604	0.455604	SMAD1_+_+
371	SMAD1_+_(1408r)	SMAD1_+_(778g)	SMAD1	False	chr4:8472544-8473044	TRMT44	0.0239892	0.250029	0.005998	0.005998	0.969022	1	0.470168	0.455604	0.455604	SMAD1_+_+
372	SMAD1_+_(1408r)	SMAD1_+_(778g)	SMAD1	False	chr4:8343498-8343998	TRMT44	0.0513752	0.331774	0.0170449	0.0170449	0.969022	1	0.470168	0.455604	0.455604	SMAD1_+_+
373	SMAD1_+_(1408r)	SMAD1_+_(778g)	SMAD1	False	chr4:140523226-140523726	ELMOD2	0.0781856	0.320986	0.0250965	0.0250965	1.5879	1	0.56643	0.899433	0.899433	SMAD1_+_+
374	SMAD1_+_(1408r)	SMAD1_+_(778g)	SMAD1	False	chr4:140497853-140498353	ELMOD2	0.0399234	0.165578	0.00661043	0.00661043	1.5879	1	0.56643	0.899433	0.899433	SMAD1_+_+
375	SMAD1_+_(1408r)	SMAD1_+_(778g)	SMAD1	False	chr2:189024937-189025437	COL5A2	0.0342817	0.608697	0.0208672	0.0208672	0.768076	1	0.603456	0.4635	0.4635	SMAD1_+_+
376	SMAD1_+_(1408r)	SMAD1_+_(778g)	SMAD1	False	chr2:188978147-188978647	COL5A2	0.0687602	0.829253	0.0570196	0.0570196	0.768076	1	0.603456	0.4635	0.4635	SMAD1_+_+
377	SMAD1_+_(1408r)	SMAD1_+_(778g)	SMAD1	False	chr2:189092894-189093394	COL5A2	0.048807	0.352236	0.0171916	0.0171916	0.768076	1	0.603456	0.4635	0.4635	SMAD1_+_+
378	SMAD1_+_(1408r)	SMAD1_+_(778g)	SMAD1	False	chr2:189022355-189022855	COL5A2	0.0428111	0.589047	0.0252177	0.0252177	0.768076	1	0.603456	0.4635	0.4635	SMAD1_+_+
379	SMAD1_+_(1408r)	SMAD1_+_(778g)	SMAD1	False	chr2:188973410-188973910	COL5A2	0.0407918	0.779345	0.0317908	0.0317908	0.768076	1	0.603456	0.4635	0.4635	SMAD1_+_+
380	SMAD1_+_(1408r)	SMAD1_+_(778g)	SMAD1	False	chr2:188978665-188979165	COL5A2	0.0430078	0.832577	0.0358073	0.0358073	0.768076	1	0.603456	0.4635	0.4635	SMAD1_+_+
381	SMAD1_+_(1408r)	SMAD1_+_(778g)	SMAD1	False	chr7:140639473-140639973	DENND2A	0.0928271	0.559168	0.0519059	0.0519059	5.37103	1	0.705775	3.79074	3.79074	SMAD1_+_+
382	SMAD1_+_(1408r)	SMAD1_+_(778g)	SMAD1	False	chr7:140626463-140626963	DENND2A	0.0733256	0.540043	0.039599	0.039599	5.37103	1	0.705775	3.79074	3.79074	SMAD1_+_+
383	SMAD1_+_(1408r)	SMAD1_+_(778g)	SMAD1	False	chr7:140506731-140507231	DENND2A	0.017369	0.082631	0.00143522	0.00143522	5.37103	1	0.705775	3.79074	3.79074	SMAD1_+_+
384	SMAD1_+_(1408r)	SMAD1_+_(778g)	SMAD1	False	chr19:11535931-11536431	PRKCSH	0.0255055	0.355647	0.00907094	0.00907094	0.834509	1	0.402567	0.335946	0.335946	SMAD1_+_+
385	SMAD1_+_(1408r)	SMAD1_+_(778g)	SMAD1	False	chr19:11344377-11344877	PRKCSH	0.0205652	0.305661	0.00628599	0.00628599	0.834509	1	0.402567	0.335946	0.335946	SMAD1_+_+
386	SMAD1_+_(1408r)	SMAD1_+_(778g)	SMAD1	False	chr7:2487557-2488057	BRAT1	0.0149669	0.277767	0.00415733	0.00415733	4.71563	1	0.379263	1.78846	1.78846	SMAD1_+_+
387	SMAD1_+_(1408r)	SMAD1_+_(778g)	SMAD1	False	chr5:160370409-160370909	SLU7	0.0319952	0.266646	0.00853141	0.00853141	1.73618	1	0.509248	0.884145	0.884145	SMAD1_+_+
388	SMAD1_+_(1408r)	SMAD1_+_(778g)	SMAD1	False	chr5:160362958-160363458	SLU7	0.0492627	0.350587	0.0172708	0.0172708	1.73618	1	0.509248	0.884145	0.884145	SMAD1_+_+
389	SMAD1_+_(1408r)	SMAD1_+_(778g)	SMAD1	False	chr7:19772786-19773286	TWISTNB	0.186326	0.338571	0.0630844	0.0630844	3.57829	1	0.557873	1.99623	1.99623	SMAD1_+_+
390	SMAD1_+_(1408r)	SMAD1_+_(778g)	SMAD1	False	chr6:154500960-154501460	CNKSR3	0.0136792	0.3261	0.00446079	0.00446079	1.64526	1	0.628069	1.03334	1.03334	SMAD1_+_+
391	SMAD1_+_(1408r)	SMAD1_+_(778g)	SMAD1	False	chr6:154511319-154511819	CNKSR3	0.0601875	0.536884	0.0323137	0.0323137	1.64526	1	0.628069	1.03334	1.03334	SMAD1_+_+
392	SMAD1_+_(1408r)	SMAD1_+_(778g)	SMAD1	False	chr6:154479366-154479866	CNKSR3	0.0288006	0.468173	0.0134837	0.0134837	1.64526	1	0.628069	1.03334	1.03334	SMAD1_+_+
393	SMAD1_+_(1408r)	SMAD1_+_(778g)	SMAD1	False	chr10:43322205-43322705	CSGALNACT2	0.0162876	0.235358	0.00383342	0.00383342	1.28013	1	0.620529	0.794357	0.794357	SMAD1_+_+
394	SMAD1_+_(1408r)	SMAD1_+_(778g)	SMAD1	False	chr9:75892288-75892788	PCSK5	0.0225096	0.414077	0.00932069	0.00932069	2.20594	1	0.694901	1.53291	1.53291	SMAD1_+_+
395	SMAD1_+_(1408r)	SMAD1_+_(778g)	SMAD1	False	chr1:116673958-116674458	IGSF3	0.0362679	0.0938292	0.00340299	0.00340299	2.3246	1	0.581798	1.35245	1.35245	SMAD1_+_+
396	SMAD1_+_(1408r)	SMAD1_+_(778g)	SMAD1	False	chr15:85527845-85528345	AKAP13	0.02872	0.640047	0.0183821	0.0183821	3.05719	1	0.77084	2.3566	2.3566	SMAD1_+_+
397	SMAD1_+_(1408r)	SMAD1_+_(778g)	SMAD1	False	chr15:85742235-85742735	AKAP13	0.0237771	0.541237	0.0128691	0.0128691	3.05719	1	0.77084	2.3566	2.3566	SMAD1_+_+
398	SMAD1_+_(1408r)	SMAD1_+_(778g)	SMAD1	False	chr1:1625002-1625502	SSU72	0.0203103	0.206736	0.00419885	0.00419885	1.26422	1	0.375877	0.475191	0.475191	SMAD1_+_+
399	SMAD1_+_(1408r)	SMAD1_+_(778g)	SMAD1	False	chr12:50220601-50221101	LIMA1	0.0411281	0.48362	0.0198904	0.0198904	2.21132	1	0.630976	1.39529	1.39529	SMAD1_+_+
400	SMAD1_+_(1408r)	SMAD1_+_(778g)	SMAD1	False	chr12:50282683-50283183	LIMA1	0.0890048	0.611847	0.0544573	0.0544573	2.21132	1	0.630976	1.39529	1.39529	SMAD1_+_+
401	SMAD1_+_(1408r)	SMAD1_+_(778g)	SMAD1	False	chr9:133133745-133134245	RALGDS	0.0584281	0.386248	0.0225677	0.0225677	10.3485	1	0.552189	5.71435	5.71435	SMAD1_+_+
402	SMAD1_+_(1408r)	SMAD1_+_(778g)	SMAD1	False	chr9:133147415-133147915	RALGDS	0.0287357	0.293607	0.008437	0.008437	10.3485	1	0.552189	5.71435	5.71435	SMAD1_+_+
403	SMAD1_+_(1408r)	SMAD1_+_(778g)	SMAD1	False	chr9:133238318-133238818	RALGDS	0.0201751	0.372135	0.00750785	0.00750785	10.3485	1	0.552189	5.71435	5.71435	SMAD1_+_+
404	SMAD1_+_(1408r)	SMAD1_+_(778g)	SMAD1	False	chr4:39228254-39228754	RFC1	0.056512	0.225756	0.0127579	0.0127579	2.12226	1	0.667865	1.41738	1.41738	SMAD1_+_+
405	SMAD1_+_(1408r)	SMAD1_+_(778g)	SMAD1	False	chr20:38109824-38110324	TTI1	0.0569738	0.344745	0.0196414	0.0196414	1.6286	1	0.563277	0.917356	0.917356	SMAD1_+_+
406	SMAD1_+_(1408r)	SMAD1_+_(778g)	SMAD1	False	chr20:37914631-37915131	TTI1	0.0538303	0.349155	0.0187951	0.0187951	1.6286	1	0.563277	0.917356	0.917356	SMAD1_+_+
407	SMAD1_+_(1408r)	SMAD1_+_(778g)	SMAD1	False	chr20:38108913-38109413	TTI1	0.0441585	0.345701	0.0152657	0.0152657	1.6286	1	0.563277	0.917356	0.917356	SMAD1_+_+
408	SMAD1_+_(1408r)	SMAD1_+_(778g)	SMAD1	False	chr20:37986900-37987400	TTI1	0.0599789	0.332166	0.0199229	0.0199229	1.6286	1	0.563277	0.917356	0.917356	SMAD1_+_+
409	SMAD1_+_(1408r)	SMAD1_+_(778g)	SMAD1	False	chr3:127135230-127135730	PLXNA1	0.0807529	0.302207	0.024404	0.024404	1.55391	1	0.436739	0.678652	0.678652	SMAD1_+_+
410	SMAD1_+_(1408r)	SMAD1_+_(778g)	SMAD1	False	chr3:126999375-126999875	PLXNA1	0.0367355	0.176344	0.00647809	0.00647809	1.55391	1	0.436739	0.678652	0.678652	SMAD1_+_+
411	SMAD1_+_(1408r)	SMAD1_+_(778g)	SMAD1	False	chr2:189763190-189763690	OSGEPL1	0.0972864	0.282258	0.0274598	0.0274598	1.31118	1	0.515827	0.676342	0.676342	SMAD1_+_+
412	SMAD1_+_(1408r)	SMAD1_+_(778g)	SMAD1	False	chrX:70133645-70134145	EDA	0.142284	0.55696	0.0792465	0.0792465	16.5271	1	0.735529	12.1562	12.1562	SMAD1_+_+
413	SMAD1_+_(1408r)	SMAD1_+_(778g)	SMAD1	False	chr9:133374581-133375081	SURF6	0.0123619	0.216132	0.00267181	0.00267181	2.71723	1	0.496787	1.34988	1.34988	SMAD1_+_+
414	SMAD1_+_(1408r)	SMAD1_+_(778g)	SMAD1	False	chr5:141521238-141521738	HDAC3	0.0261252	0.229486	0.00599539	0.00599539	5.88498	1	0.460888	2.71231	2.71231	SMAD1_+_+
415	SMAD1_+_(1408r)	SMAD1_+_(778g)	SMAD1	False	chr5:141495971-141496471	HDAC3	0.0214582	0.068109	0.0014615	0.0014615	5.88498	1	0.460888	2.71231	2.71231	SMAD1_+_+
416	SMAD1_+_(1408r)	SMAD1_+_(778g)	SMAD1	False	chr5:141528354-141528854	HDAC3	0.0277476	0.148847	0.00413017	0.00413017	5.88498	1	0.460888	2.71231	2.71231	SMAD1_+_+
417	SMAD1_+_(1408r)	SMAD1_+_(778g)	SMAD1	False	chr3:194277456-194277956	HES1	0.0237393	0.266926	0.00633664	0.00633664	4.28256	1	0.589738	2.52559	2.52559	SMAD1_+_+
418	SMAD1_+_(1408r)	SMAD1_+_(778g)	SMAD1	False	chr3:194249435-194249935	HES1	0.0334126	0.508105	0.0169771	0.0169771	4.28256	1	0.589738	2.52559	2.52559	SMAD1_+_+
419	SMAD1_+_(1408r)	SMAD1_+_(778g)	SMAD1	False	chr3:194139151-194139651	HES1	0.0335962	0.507171	0.017039	0.017039	4.28256	1	0.589738	2.52559	2.52559	SMAD1_+_+
420	SMAD1_+_(1408r)	SMAD1_+_(778g)	SMAD1	False	chr3:194250629-194251129	HES1	0.0553696	0.629077	0.0348317	0.0348317	4.28256	1	0.589738	2.52559	2.52559	SMAD1_+_+
421	SMAD1_+_(1408r)	SMAD1_+_(778g)	SMAD1	False	chr2:11697042-11697542	GREB1	0.0208416	0.33489	0.00697966	0.00697966	2.6029	1	0.466332	1.21381	1.21381	SMAD1_+_+
422	SMAD1_+_(1408r)	SMAD1_+_(778g)	SMAD1	False	chr2:11391513-11392013	GREB1	0.0227249	0.269007	0.00611315	0.00611315	2.6029	1	0.466332	1.21381	1.21381	SMAD1_+_+
423	SMAD1_+_(1408r)	SMAD1_+_(778g)	SMAD1	False	chr2:11744007-11744507	GREB1	0.0163495	0.126073	0.00206124	0.00206124	2.6029	1	0.466332	1.21381	1.21381	SMAD1_+_+
424	SMAD1_+_(1408r)	SMAD1_+_(778g)	SMAD1	False	chr2:64214491-64214991	PELI1	0.0504961	0.219532	0.0110855	0.0110855	0.700206	1	0.454023	0.31791	0.31791	SMAD1_+_+
425	SMAD1_+_(1408r)	SMAD1_+_(778g)	SMAD1	False	chr2:64212973-64213473	PELI1	0.054829	0.294751	0.0161609	0.0161609	0.700206	1	0.454023	0.31791	0.31791	SMAD1_+_+
426	SMAD1_+_(1408r)	SMAD1_+_(778g)	SMAD1	False	chr2:64277093-64277593	PELI1	0.0338443	0.236095	0.00799047	0.00799047	0.700206	1	0.454023	0.31791	0.31791	SMAD1_+_+
427	SMAD1_+_(1408r)	SMAD1_+_(778g)	SMAD1	False	chr2:64141657-64142157	PELI1	0.0352027	0.328709	0.0115714	0.0115714	0.700206	1	0.454023	0.31791	0.31791	SMAD1_+_+
428	SMAD1_+_(1408r)	SMAD1_+_(778g)	SMAD1	False	chr2:64288563-64289063	PELI1	0.0416896	0.256122	0.0106777	0.0106777	0.700206	1	0.454023	0.31791	0.31791	SMAD1_+_+
429	SMAD1_+_(1408r)	SMAD1_+_(778g)	SMAD1	False	chr2:64196969-64197469	PELI1	0.0286018	0.248418	0.00710518	0.00710518	0.700206	1	0.454023	0.31791	0.31791	SMAD1_+_+
430	SMAD1_+_(1408r)	SMAD1_+_(778g)	SMAD1	False	chr12:104045388-104045888	C12orf73	0.0439961	0.150416	0.00661771	0.00661771	7.75963	1	0.455484	3.53438	3.53438	SMAD1_+_+
431	SMAD1_+_(1408r)	SMAD1_+_(778g)	SMAD1	False	chr12:103800428-103800928	C12orf73	0.0764211	0.174047	0.0133008	0.0133008	7.75963	1	0.455484	3.53438	3.53438	SMAD1_+_+
432	SMAD1_+_(1408r)	SMAD1_+_(778g)	SMAD1	False	chr11:74019875-74020375	C2CD3	0.0179951	0.155492	0.00279809	0.00279809	0.705768	1	0.54614	0.385448	0.385448	SMAD1_+_+
433	SMAD1_+_(1408r)	SMAD1_+_(778g)	SMAD1	False	chr11:74307515-74308015	C2CD3	0.0297034	0.179488	0.00533141	0.00533141	0.705768	1	0.54614	0.385448	0.385448	SMAD1_+_+
434	SMAD1_+_(1408r)	SMAD1_+_(778g)	SMAD1	False	chr11:74018456-74018956	C2CD3	0.0198227	0.0516066	0.00102298	0.00102298	0.705768	1	0.54614	0.385448	0.385448	SMAD1_+_+
435	SMAD1_+_(1408r)	SMAD1_+_(778g)	SMAD1	False	chr1:155126119-155126619	CLK2	0.0109607	0.179324	0.00196551	0.00196551	3.28946	1	0.379997	1.24998	1.24998	SMAD1_+_+
436	SMAD1_+_(1408r)	SMAD1_+_(778g)	SMAD1	False	chr1:155322450-155322950	CLK2	0.0139806	0.0732737	0.00102441	0.00102441	3.28946	1	0.379997	1.24998	1.24998	SMAD1_+_+
437	SMAD1_+_(1408r)	SMAD1_+_(778g)	SMAD1	False	chr1:155124653-155125153	CLK2	0.00963212	0.143193	0.00137925	0.00137925	3.28946	1	0.379997	1.24998	1.24998	SMAD1_+_+
438	SMAD1_+_(1408r)	SMAD1_+_(778g)	SMAD1	False	chr5:173764368-173764868	BOD1	0.0569017	0.20784	0.0118265	0.0118265	3.77025	1	0.42293	1.59455	1.59455	SMAD1_+_+
439	SMAD1_+_(1408r)	SMAD1_+_(778g)	SMAD1	False	chr5:173757467-173757967	BOD1	0.0323427	0.0634634	0.00205258	0.00205258	3.77025	1	0.42293	1.59455	1.59455	SMAD1_+_+
440	SMAD1_+_(1408r)	SMAD1_+_(778g)	SMAD1	False	chr5:173472176-173472676	BOD1	0.0325033	0.16775	0.00545245	0.00545245	3.77025	1	0.42293	1.59455	1.59455	SMAD1_+_+
441	SMAD1_+_(1408r)	SMAD1_+_(778g)	SMAD1	False	chr5:9653773-9654273	SEMA5A	0.0915411	0.428592	0.0392337	0.0392337	1.64186	1	0.64355	1.05662	1.05662	SMAD1_+_+
442	SMAD1_+_(1408r)	SMAD1_+_(778g)	SMAD1	False	chr5:9140576-9141076	SEMA5A	0.0300634	0.345502	0.010387	0.010387	1.64186	1	0.64355	1.05662	1.05662	SMAD1_+_+
443	SMAD1_+_(1408r)	SMAD1_+_(778g)	SMAD1	False	chr5:9456364-9456864	SEMA5A	0.110103	0.669272	0.0736889	0.0736889	1.64186	1	0.64355	1.05662	1.05662	SMAD1_+_+
444	SMAD1_+_(1408r)	SMAD1_+_(778g)	SMAD1	False	chr5:9512378-9512878	SEMA5A	0.0399296	0.346058	0.0138179	0.0138179	1.64186	1	0.64355	1.05662	1.05662	SMAD1_+_+
445	SMAD1_+_(1408r)	SMAD1_+_(778g)	SMAD1	False	chr21:43646565-43647065	RRP1	0.0520011	0.187125	0.00973069	0.00973069	1.31892	1	0.328063	0.43269	0.43269	SMAD1_+_+
446	SMAD1_+_(1408r)	SMAD1_+_(778g)	SMAD1	False	chr21:43645398-43645898	RRP1	0.0496816	0.244365	0.0121404	0.0121404	1.31892	1	0.328063	0.43269	0.43269	SMAD1_+_+
447	SMAD1_+_(1408r)	SMAD1_+_(778g)	SMAD1	False	chr3:143135085-143135585	U2SURP	0.0237181	0.250345	0.0059377	0.0059377	1.00305	1	0.670407	0.672453	0.672453	SMAD1_+_+
448	SMAD1_+_(1408r)	SMAD1_+_(778g)	SMAD1	False	chr1:67479093-67479593	SERBP1	0.024298	0.180334	0.00438174	0.00438174	1.21277	1	0.684445	0.830075	0.830075	SMAD1_+_+
449	SMAD1_+_(1408r)	SMAD1_+_(778g)	SMAD1	False	chr1:67441847-67442347	SERBP1	0.0384092	0.341254	0.0131073	0.0131073	1.21277	1	0.684445	0.830075	0.830075	SMAD1_+_+
450	SMAD1_+_(1408r)	SMAD1_+_(778g)	SMAD1	False	chr1:67441188-67441688	SERBP1	0.0342493	0.332662	0.0113934	0.0113934	1.21277	1	0.684445	0.830075	0.830075	SMAD1_+_+
451	SMAD1_+_(1408r)	SMAD1_+_(778g)	SMAD1	False	chr13:110247542-110248042	COL4A2	0.0707804	0.475573	0.0336613	0.0336613	3.91732	1	0.645081	2.52699	2.52699	SMAD1_+_+
452	SMAD1_+_(1408r)	SMAD1_+_(778g)	SMAD1	False	chr3:15324306-15324806	METTL6	0.0467665	0.258321	0.0120808	0.0120808	0.673731	1	0.516795	0.34818	0.34818	SMAD1_+_+
453	SMAD1_+_(1408r)	SMAD1_+_(778g)	SMAD1	False	chr3:15360640-15361140	METTL6	0.02918	0.344058	0.0100396	0.0100396	0.673731	1	0.516795	0.34818	0.34818	SMAD1_+_+
454	SMAD1_+_(1408r)	SMAD1_+_(778g)	SMAD1	False	chr3:15320324-15320824	METTL6	0.0300838	0.251951	0.00757963	0.00757963	0.673731	1	0.516795	0.34818	0.34818	SMAD1_+_+
455	SMAD1_+_(1408r)	SMAD1_+_(778g)	SMAD1	False	chr9:110835354-110835854	MUSK	0.0409424	0.353152	0.0144589	0.0144589	11.1835	1	0.681034	7.61634	7.61634	SMAD1_+_+
456	SMAD1_+_(1408r)	SMAD1_+_(778g)	SMAD1	False	chr9:110640543-110641043	MUSK	0.0483642	0.145509	0.00703744	0.00703744	11.1835	1	0.681034	7.61634	7.61634	SMAD1_+_+
457	SMAD1_+_(1408r)	SMAD1_+_(778g)	SMAD1	False	chr9:110650994-110651494	MUSK	0.122288	0.47231	0.0577578	0.0577578	11.1835	1	0.681034	7.61634	7.61634	SMAD1_+_+
458	SMAD1_+_(1408r)	SMAD1_+_(778g)	SMAD1	False	chr9:110744829-110745329	MUSK	0.0248366	0.0918772	0.00228192	0.00228192	11.1835	1	0.681034	7.61634	7.61634	SMAD1_+_+
459	SMAD1_+_(1408r)	SMAD1_+_(778g)	SMAD1	False	chr9:110828151-110828651	MUSK	0.113768	0.437509	0.0497747	0.0497747	11.1835	1	0.681034	7.61634	7.61634	SMAD1_+_+
460	SMAD1_+_(1408r)	SMAD1_+_(778g)	SMAD1	False	chr9:27414196-27414696	C9orf72	0.079139	0.321213	0.0254205	0.0254205	2.87492	1	0.579897	1.66716	1.66716	SMAD1_+_+
461	SMAD1_+_(1408r)	SMAD1_+_(778g)	SMAD1	False	chr9:27472135-27472635	C9orf72	0.036088	0.154764	0.0055851	0.0055851	2.87492	1	0.579897	1.66716	1.66716	SMAD1_+_+
462	SMAD1_+_(1408r)	SMAD1_+_(778g)	SMAD1	False	chr6:169253264-169253764	THBS2	0.0719286	0.569126	0.0409365	0.0409365	0.731106	1	0.425383	0.311	0.311	SMAD1_+_+
463	SMAD1_+_(1408r)	SMAD1_+_(778g)	SMAD1	False	chr6:169158135-169158635	THBS2	0.0543189	0.632728	0.0343691	0.0343691	0.731106	1	0.425383	0.311	0.311	SMAD1_+_+
464	SMAD1_+_(1408r)	SMAD1_+_(778g)	SMAD1	False	chr6:169145836-169146336	THBS2	0.0977319	0.614976	0.0601027	0.0601027	0.731106	1	0.425383	0.311	0.311	SMAD1_+_+
465	SMAD1_+_(1408r)	SMAD1_+_(778g)	SMAD1	False	chr6:169157517-169158017	THBS2	0.0351885	0.501004	0.0176296	0.0176296	0.731106	1	0.425383	0.311	0.311	SMAD1_+_+
466	SMAD1_+_(1408r)	SMAD1_+_(778g)	SMAD1	False	chr6:169289919-169290419	THBS2	0.0593927	0.374541	0.022245	0.022245	0.731106	1	0.425383	0.311	0.311	SMAD1_+_+
467	SMAD1_+_(1408r)	SMAD1_+_(778g)	SMAD1	False	chr6:26402244-26402744	HMGN4	0.0424275	0.32427	0.0137579	0.0137579	4.72792	1	0.49824	2.35564	2.35564	SMAD1_+_+
468	SMAD1_+_(1408r)	SMAD1_+_(778g)	SMAD1	False	chr6:26440196-26440696	HMGN4	0.0477323	0.282967	0.0135067	0.0135067	4.72792	1	0.49824	2.35564	2.35564	SMAD1_+_+
469	SMAD1_+_(1408r)	SMAD1_+_(778g)	SMAD1	False	chr6:26474350-26474850	HMGN4	0.0211552	0.249088	0.0052695	0.0052695	4.72792	1	0.49824	2.35564	2.35564	SMAD1_+_+
470	SMAD1_+_(1408r)	SMAD1_+_(778g)	SMAD1	False	chr12:49019405-49019905	ARF3	0.0167344	0.234379	0.00392219	0.00392219	1.11456	1	0.429721	0.478952	0.478952	SMAD1_+_+
471	SMAD1_+_(1408r)	SMAD1_+_(778g)	SMAD1	False	chr3:171556459-171556959	PLD1	0.0150664	0.150874	0.00227314	0.00227314	2.08016	1	0.680878	1.41633	1.41633	SMAD1_+_+
472	SMAD1_+_(1408r)	SMAD1_+_(778g)	SMAD1	False	chr3:171832965-171833465	PLD1	0.0238859	0.375028	0.00895788	0.00895788	2.08016	1	0.680878	1.41633	1.41633	SMAD1_+_+
473	SMAD1_+_(1408r)	SMAD1_+_(778g)	SMAD1	False	chr3:171878500-171879000	PLD1	0.0469642	0.390124	0.0183218	0.0183218	2.08016	1	0.680878	1.41633	1.41633	SMAD1_+_+
474	SMAD1_+_(1408r)	SMAD1_+_(778g)	SMAD1	False	chr2:162242487-162242987	GCA	0.128339	0.325536	0.041779	0.041779	12.9171	1	0.499813	6.45615	6.45615	SMAD1_+_+
475	SMAD1_+_(1408r)	SMAD1_+_(778g)	SMAD1	False	chr2:189024937-189025437	COL3A1	0.0499991	0.447913	0.0223953	0.0223953	1.18559	1	0.506267	0.600224	0.600224	SMAD1_+_+
476	SMAD1_+_(1408r)	SMAD1_+_(778g)	SMAD1	False	chr2:188978665-188979165	COL3A1	0.0588004	0.72371	0.0425545	0.0425545	1.18559	1	0.506267	0.600224	0.600224	SMAD1_+_+
477	SMAD1_+_(1408r)	SMAD1_+_(778g)	SMAD1	False	chr2:188976607-188977107	COL3A1	0.0390775	0.458216	0.0179059	0.0179059	1.18559	1	0.506267	0.600224	0.600224	SMAD1_+_+
478	SMAD1_+_(1408r)	SMAD1_+_(778g)	SMAD1	False	chr2:189092894-189093394	COL3A1	0.069999	0.274266	0.0191983	0.0191983	1.18559	1	0.506267	0.600224	0.600224	SMAD1_+_+
479	SMAD1_+_(1408r)	SMAD1_+_(778g)	SMAD1	False	chr2:188973410-188973910	COL3A1	0.0792745	0.661614	0.0524491	0.0524491	1.18559	1	0.506267	0.600224	0.600224	SMAD1_+_+
480	SMAD1_+_(1408r)	SMAD1_+_(778g)	SMAD1	False	chr2:188975595-188976095	COL3A1	0.0478809	0.669312	0.0320473	0.0320473	1.18559	1	0.506267	0.600224	0.600224	SMAD1_+_+
481	SMAD1_+_(1408r)	SMAD1_+_(778g)	SMAD1	False	chr2:188978147-188978647	COL3A1	0.11878	0.732032	0.0869511	0.0869511	1.18559	1	0.506267	0.600224	0.600224	SMAD1_+_+
482	SMAD1_+_(1408r)	SMAD1_+_(778g)	SMAD1	False	chr10:73076793-73077293	NUDT13	0.0618257	0.176952	0.0109402	0.0109402	0.872478	1	0.368437	0.321453	0.321453	SMAD1_+_+
483	SMAD1_+_(1408r)	SMAD1_+_(778g)	SMAD1	False	chr10:73110208-73110708	NUDT13	0.082171	0.258492	0.0212406	0.0212406	0.872478	1	0.368437	0.321453	0.321453	SMAD1_+_+
484	SMAD1_+_(1408r)	SMAD1_+_(778g)	SMAD1	False	chr1:162003664-162004164	OLFML2B	0.0904197	0.558424	0.0504925	0.0504925	8.78443	1	0.580394	5.09843	5.09843	SMAD1_+_+
485	SMAD1_+_(1408r)	SMAD1_+_(778g)	SMAD1	False	chr1:162062584-162063084	OLFML2B	0.0736624	0.505708	0.0372517	0.0372517	8.78443	1	0.580394	5.09843	5.09843	SMAD1_+_+
486	SMAD1_+_(1408r)	SMAD1_+_(778g)	SMAD1	False	chr1:161956011-161956511	OLFML2B	0.126136	0.593171	0.0748201	0.0748201	8.78443	1	0.580394	5.09843	5.09843	SMAD1_+_+
487	SMAD1_+_(1408r)	SMAD1_+_(778g)	SMAD1	False	chr1:162029113-162029613	OLFML2B	0.0343761	0.200271	0.00688454	0.00688454	8.78443	1	0.580394	5.09843	5.09843	SMAD1_+_+
488	SMAD1_+_(1408r)	SMAD1_+_(778g)	SMAD1	False	chr1:162003010-162003510	OLFML2B	0.0663478	0.493452	0.0327395	0.0327395	8.78443	1	0.580394	5.09843	5.09843	SMAD1_+_+
489	SMAD1_+_(1408r)	SMAD1_+_(778g)	SMAD1	False	chr4:184680663-184681163	CASP3	0.0326493	0.0718039	0.00234435	0.00234435	3.31537	1	0.53932	1.78805	1.78805	SMAD1_+_+
490	SMAD1_+_(1408r)	SMAD1_+_(778g)	SMAD1	False	chr4:184763379-184763879	CASP3	0.0673028	0.301473	0.02029	0.02029	3.31537	1	0.53932	1.78805	1.78805	SMAD1_+_+
491	SMAD1_+_(1408r)	SMAD1_+_(778g)	SMAD1	False	chr4:184733166-184733666	CASP3	0.0574787	0.287012	0.0164971	0.0164971	3.31537	1	0.53932	1.78805	1.78805	SMAD1_+_+
492	SMAD1_+_(1408r)	SMAD1_+_(778g)	SMAD1	False	chr4:184746358-184746858	CASP3	0.0746796	0.291591	0.0217759	0.0217759	3.31537	1	0.53932	1.78805	1.78805	SMAD1_+_+
493	SMAD1_+_(1408r)	SMAD1_+_(778g)	SMAD1	False	chr17:76688439-76688939	METTL23	0.0176051	0.11513	0.00202688	0.00202688	1.21136	1	0.299991	0.363398	0.363398	SMAD1_+_+
494	SMAD1_+_(1408r)	SMAD1_+_(778g)	SMAD1	False	chr2:26001972-26002472	KIF3C	0.0686612	0.158891	0.0109096	0.0109096	1.04159	1	0.396037	0.412509	0.412509	SMAD1_+_+
495	SMAD1_+_(1408r)	SMAD1_+_(778g)	SMAD1	False	chr12:3924538-3925038	PARP11	0.0413061	0.134594	0.00555954	0.00555954	1.30656	1	0.549158	0.717508	0.717508	SMAD1_+_+
496	SMAD1_+_(1408r)	SMAD1_+_(778g)	SMAD1	False	chr12:3908346-3908846	PARP11	0.0567547	0.271316	0.0153985	0.0153985	1.30656	1	0.549158	0.717508	0.717508	SMAD1_+_+
497	SMAD1_+_(1408r)	SMAD1_+_(778g)	SMAD1	False	chr12:3921019-3921519	PARP11	0.0306659	0.102999	0.00315855	0.00315855	1.30656	1	0.549158	0.717508	0.717508	SMAD1_+_+
498	SMAD1_+_(1408r)	SMAD1_+_(778g)	SMAD1	False	chr12:3928759-3929259	PARP11	0.0823214	0.281711	0.0231909	0.0231909	1.30656	1	0.549158	0.717508	0.717508	SMAD1_+_+
499	SMAD1_+_(1408r)	SMAD1_+_(778g)	SMAD1	False	chr22:44212163-44212663	PARVB	0.0337956	0.339433	0.0114714	0.0114714	0.779644	1	0.449559	0.350496	0.350496	SMAD1_+_+
500	SMAD1_+_(1408r)	SMAD1_+_(778g)	SMAD1	False	chr22:44085585-44086085	PARVB	0.0270738	0.34689	0.00939163	0.00939163	0.779644	1	0.449559	0.350496	0.350496	SMAD1_+_+
501	SMAD1_+_(1408r)	SMAD1_+_(778g)	SMAD1	False	chr22:44089183-44089683	PARVB	0.0339098	0.315195	0.0106882	0.0106882	0.779644	1	0.449559	0.350496	0.350496	SMAD1_+_+
502	SMAD1_+_(1408r)	SMAD1_+_(778g)	SMAD1	False	chr7:150937751-150938251	KCNH2	0.0258303	0.0969593	0.00250449	0.00250449	2.85427	1	0.389723	1.11238	1.11238	SMAD1_+_+
503	SMAD1_+_(1408r)	SMAD1_+_(778g)	SMAD1	False	chr7:151046833-151047333	KCNH2	0.0200311	0.119959	0.00240291	0.00240291	2.85427	1	0.389723	1.11238	1.11238	SMAD1_+_+
504	SMAD1_+_(1408r)	SMAD1_+_(778g)	SMAD1	False	chr5:55419546-55420046	DHX29	0.0527629	0.299296	0.0157917	0.0157917	1.30636	1	0.657345	0.858727	0.858727	SMAD1_+_+
505	SMAD1_+_(1408r)	SMAD1_+_(778g)	SMAD1	False	chr5:55160815-55161315	DHX29	0.0552535	0.399924	0.0220972	0.0220972	1.30636	1	0.657345	0.858727	0.858727	SMAD1_+_+
506	SMAD1_+_(1408r)	SMAD1_+_(778g)	SMAD1	False	chr11:65638590-65639090	KAT5	0.0103505	0.193867	0.00200663	0.00200663	2.02378	1	0.394826	0.799042	0.799042	SMAD1_+_+
507	SMAD1_+_(1408r)	SMAD1_+_(778g)	SMAD1	False	chr11:65663621-65664121	KAT5	0.0366932	0.203987	0.00748495	0.00748495	2.02378	1	0.394826	0.799042	0.799042	SMAD1_+_+
508	SMAD1_+_(1408r)	SMAD1_+_(778g)	SMAD1	False	chr11:65590313-65590813	KAT5	0.0275572	0.248761	0.00685515	0.00685515	2.02378	1	0.394826	0.799042	0.799042	SMAD1_+_+
509	SMAD1_+_(1408r)	SMAD1_+_(778g)	SMAD1	False	chr17:56172509-56173009	ANKFN1	0.162394	0.30837	0.0500775	0.0500775	1.01012	1	0.369818	0.373561	0.373561	SMAD1_+_+
510	SMAD1_+_(1408r)	SMAD1_+_(778g)	SMAD1	False	chr17:56159831-56160331	ANKFN1	0.0185976	0.0741489	0.00137899	0.00137899	1.01012	1	0.369818	0.373561	0.373561	SMAD1_+_+
511	SMAD1_+_(1408r)	SMAD1_+_(778g)	SMAD1	False	chr17:55816821-55817321	ANKFN1	0.0211146	0.102755	0.00216963	0.00216963	1.01012	1	0.369818	0.373561	0.373561	SMAD1_+_+
512	SMAD1_+_(1408r)	SMAD1_+_(778g)	SMAD1	False	chr17:56597439-56597939	ANKFN1	0.0573314	0.356179	0.0204202	0.0204202	1.01012	1	0.369818	0.373561	0.373561	SMAD1_+_+
513	SMAD1_+_(1408r)	SMAD1_+_(778g)	SMAD1	False	chr17:56521892-56522392	ANKFN1	0.00769708	0.0779246	0.000599792	0.000599792	1.01012	1	0.369818	0.373561	0.373561	SMAD1_+_+
514	SMAD1_+_(1408r)	SMAD1_+_(778g)	SMAD1	False	chr17:56578669-56579169	ANKFN1	0.0196093	0.152228	0.00298509	0.00298509	1.01012	1	0.369818	0.373561	0.373561	SMAD1_+_+
515	SMAD1_+_(1408r)	SMAD1_+_(778g)	SMAD1	False	chr2:15984790-15985290	MYCN	0.0360246	0.136392	0.00491347	0.00491347	2.75043	1	0.357759	0.983991	0.983991	SMAD1_+_+
516	SMAD1_+_(1408r)	SMAD1_+_(778g)	SMAD1	False	chr2:15940870-15941370	MYCN	0.0379178	0.255303	0.00968055	0.00968055	2.75043	1	0.357759	0.983991	0.983991	SMAD1_+_+
517	SMAD1_+_(1408r)	SMAD1_+_(778g)	SMAD1	False	chr2:15943859-15944359	MYCN	0.0687174	0.309109	0.0212412	0.0212412	2.75043	1	0.357759	0.983991	0.983991	SMAD1_+_+
518	SMAD1_+_(1408r)	SMAD1_+_(778g)	SMAD1	False	chr2:15795381-15795881	MYCN	0.0300008	0.204083	0.00612265	0.00612265	2.75043	1	0.357759	0.983991	0.983991	SMAD1_+_+
519	SMAD1_+_(1408r)	SMAD1_+_(778g)	SMAD1	False	chr1:156677213-156677713	NES	0.0189174	0.549838	0.0104015	0.0104015	2.41827	1	0.433672	1.04874	1.04874	SMAD1_+_+
520	SMAD1_+_(1408r)	SMAD1_+_(778g)	SMAD1	False	chr2:144524231-144524731	ZEB2	0.107701	0.731669	0.0788013	0.0788013	4.58921	1	0.737643	3.3852	3.3852	SMAD1_+_+
521	SMAD1_+_(1408r)	SMAD1_+_(778g)	SMAD1	False	chr2:144608158-144608658	ZEB2	0.0505583	0.613027	0.0309936	0.0309936	4.58921	1	0.737643	3.3852	3.3852	SMAD1_+_+
522	SMAD1_+_(1408r)	SMAD1_+_(778g)	SMAD1	False	chr2:144520031-144520531	ZEB2	0.139114	0.777428	0.108151	0.108151	4.58921	1	0.737643	3.3852	3.3852	SMAD1_+_+
523	SMAD1_+_(1408r)	SMAD1_+_(778g)	SMAD1	False	chr20:49303082-49303582	ZNFX1	0.0748969	0.327254	0.0245103	0.0245103	1.509	1	0.454172	0.685346	0.685346	SMAD1_+_+
524	SMAD1_+_(1408r)	SMAD1_+_(778g)	SMAD1	False	chr20:49381438-49381938	ZNFX1	0.0234212	0.242861	0.00568808	0.00568808	1.509	1	0.454172	0.685346	0.685346	SMAD1_+_+
525	SMAD1_+_(1408r)	SMAD1_+_(778g)	SMAD1	False	chr20:49132864-49133364	ZNFX1	0.0191834	0.268778	0.00515607	0.00515607	1.509	1	0.454172	0.685346	0.685346	SMAD1_+_+
526	SMAD1_+_(1408r)	SMAD1_+_(778g)	SMAD1	False	chr20:49161374-49161874	ZNFX1	0.0198078	0.0624936	0.00123786	0.00123786	1.509	1	0.454172	0.685346	0.685346	SMAD1_+_+
527	SMAD1_+_(1408r)	SMAD1_+_(778g)	SMAD1	False	chr20:49344962-49345462	ZNFX1	0.0590979	0.299853	0.0177207	0.0177207	1.509	1	0.454172	0.685346	0.685346	SMAD1_+_+
528	SMAD1_+_(1408r)	SMAD1_+_(778g)	SMAD1	False	chr6:89035524-89036024	PM20D2	0.0428541	0.35552	0.0152355	0.0152355	1.51761	1	0.568637	0.862969	0.862969	SMAD1_+_+
529	SMAD1_+_(1408r)	SMAD1_+_(778g)	SMAD1	False	chr6:89312174-89312674	PM20D2	0.121138	0.454268	0.055029	0.055029	1.51761	1	0.568637	0.862969	0.862969	SMAD1_+_+
530	SMAD1_+_(1408r)	SMAD1_+_(778g)	SMAD1	False	chr10:119409813-119410313	RGS10	0.0280059	0.339361	0.00950409	0.00950409	0.702001	1	0.388628	0.272817	0.272817	SMAD1_+_+
531	SMAD1_+_(1408r)	SMAD1_+_(778g)	SMAD1	False	chr5:151006054-151006554	ANXA6	0.0316449	0.336883	0.0106606	0.0106606	1.44488	1	0.619739	0.895448	0.895448	SMAD1_+_+
532	SMAD1_+_(1408r)	SMAD1_+_(778g)	SMAD1	False	chr5:151155923-151156423	ANXA6	0.0338861	0.337517	0.0114371	0.0114371	1.44488	1	0.619739	0.895448	0.895448	SMAD1_+_+
533	SMAD1_+_(1408r)	SMAD1_+_(778g)	SMAD1	False	chr5:151126899-151127399	ANXA6	0.0211615	0.0701589	0.00148467	0.00148467	1.44488	1	0.619739	0.895448	0.895448	SMAD1_+_+
534	SMAD1_+_(1408r)	SMAD1_+_(778g)	SMAD1	False	chr5:151068696-151069196	ANXA6	0.0371554	0.270302	0.0100432	0.0100432	1.44488	1	0.619739	0.895448	0.895448	SMAD1_+_+
535	SMAD1_+_(1408r)	SMAD1_+_(778g)	SMAD1	False	chr9:127971217-127971717	SLC25A25	0.0397502	0.322947	0.0128372	0.0128372	0.738177	1	0.503027	0.371323	0.371323	SMAD1_+_+
536	SMAD1_+_(1408r)	SMAD1_+_(778g)	SMAD1	False	chr9:127965406-127965906	SLC25A25	0.0146684	0.205032	0.00300749	0.00300749	0.738177	1	0.503027	0.371323	0.371323	SMAD1_+_+
537	SMAD1_+_(1408r)	SMAD1_+_(778g)	SMAD1	False	chr9:128072435-128072935	SLC25A25	0.0543939	0.345375	0.0187863	0.0187863	0.738177	1	0.503027	0.371323	0.371323	SMAD1_+_+
538	SMAD1_+_(1408r)	SMAD1_+_(778g)	SMAD1	False	chr20:35337749-35338249	MMP24OS	0.0287399	0.0786817	0.0022613	0.0022613	3.13509	1	0.38576	1.20939	1.20939	SMAD1_+_+
539	SMAD1_+_(1408r)	SMAD1_+_(778g)	SMAD1	False	chr20:35319096-35319596	MMP24OS	0.0175431	0.145957	0.00256054	0.00256054	3.13509	1	0.38576	1.20939	1.20939	SMAD1_+_+
540	SMAD1_+_(1408r)	SMAD1_+_(778g)	SMAD1	False	chr16:3645415-3645915	TRAP1	0.0559318	0.132244	0.00739662	0.00739662	1.069	1	0.495193	0.529359	0.529359	SMAD1_+_+
541	SMAD1_+_(1408r)	SMAD1_+_(778g)	SMAD1	False	chr16:3580614-3581114	TRAP1	0.0940489	0.310481	0.0292004	0.0292004	1.069	1	0.495193	0.529359	0.529359	SMAD1_+_+
542	SMAD1_+_(1408r)	SMAD1_+_(778g)	SMAD1	False	chr16:3820041-3820541	TRAP1	0.0570818	0.0614428	0.00350727	0.00350727	1.069	1	0.495193	0.529359	0.529359	SMAD1_+_+
543	SMAD1_+_(1408r)	SMAD1_+_(778g)	SMAD1	False	chr19:55088515-55089015	RDH13	0.022945	0.171759	0.00394102	0.00394102	0.819745	1	0.299753	0.245721	0.245721	SMAD1_+_+
544	SMAD1_+_(1408r)	SMAD1_+_(778g)	SMAD1	False	chr10:115950311-115950811	GFRA1	0.0307859	0.105874	0.00325944	0.00325944	4.86114	1	0.61807	3.00453	3.00453	SMAD1_+_+
545	SMAD1_+_(1408r)	SMAD1_+_(778g)	SMAD1	False	chr10:116271856-116272356	GFRA1	0.111995	0.545737	0.06112	0.06112	4.86114	1	0.61807	3.00453	3.00453	SMAD1_+_+
546	SMAD1_+_(1408r)	SMAD1_+_(778g)	SMAD1	False	chr1:182699311-182699811	RGS16	0.134034	0.314303	0.0421274	0.0421274	5.25708	1	0.521342	2.74074	2.74074	SMAD1_+_+
547	SMAD1_+_(1408r)	SMAD1_+_(778g)	SMAD1	False	chr5:122072923-122073423	SRFBP1	0.0547888	0.284997	0.0156147	0.0156147	1.58383	1	0.667558	1.0573	1.0573	SMAD1_+_+
548	SMAD1_+_(1408r)	SMAD1_+_(778g)	SMAD1	False	chr5:122129250-122129750	SRFBP1	0.078979	0.390857	0.0308695	0.0308695	1.58383	1	0.667558	1.0573	1.0573	SMAD1_+_+
549	SMAD1_+_(1408r)	SMAD1_+_(778g)	SMAD1	False	chr5:122183379-122183879	SRFBP1	0.0284118	0.0530627	0.00150761	0.00150761	1.58383	1	0.667558	1.0573	1.0573	SMAD1_+_+
550	SMAD1_+_(1408r)	SMAD1_+_(778g)	SMAD1	False	chr19:15248867-15249367	NOTCH3	0.067902	0.406398	0.0275953	0.0275953	4.20441	1	0.579485	2.4364	2.4364	SMAD1_+_+
551	SMAD1_+_(1408r)	SMAD1_+_(778g)	SMAD1	False	chr19:15197526-15198026	NOTCH3	0.129851	0.597497	0.0775859	0.0775859	4.20441	1	0.579485	2.4364	2.4364	SMAD1_+_+
552	SMAD1_+_(1408r)	SMAD1_+_(778g)	SMAD1	False	chr6:43016217-43016717	KLHDC3	0.0364586	0.163755	0.00597027	0.00597027	1.79126	1	0.366647	0.656762	0.656762	SMAD1_+_+
553	SMAD1_+_(1408r)	SMAD1_+_(778g)	SMAD1	False	chr6:43090060-43090560	KLHDC3	0.0130899	0.0921486	0.00120622	0.00120622	1.79126	1	0.366647	0.656762	0.656762	SMAD1_+_+
554	SMAD1_+_(1408r)	SMAD1_+_(778g)	SMAD1	False	chr4:76856141-76856641	SEPTIN11	0.0330946	0.325896	0.0107854	0.0107854	3.93002	1	0.727713	2.85993	2.85993	SMAD1_+_+
555	SMAD1_+_(1408r)	SMAD1_+_(778g)	SMAD1	False	chr4:77073092-77073592	SEPTIN11	0.0441321	0.580373	0.0256131	0.0256131	3.93002	1	0.727713	2.85993	2.85993	SMAD1_+_+
556	SMAD1_+_(1408r)	SMAD1_+_(778g)	SMAD1	False	chr13:48125895-48126395	ITM2B	0.0392322	0.150567	0.00590706	0.00590706	3.71218	1	0.653768	2.42691	2.42691	SMAD1_+_+
557	SMAD1_+_(1408r)	SMAD1_+_(778g)	SMAD1	False	chr14:32708947-32709447	AKAP6	0.0292952	0.361283	0.0105839	0.0105839	1.2775	1	0.594972	0.760078	0.760078	SMAD1_+_+
558	SMAD1_+_(1408r)	SMAD1_+_(778g)	SMAD1	False	chr14:32724474-32724974	AKAP6	0.0616149	0.352905	0.0217442	0.0217442	1.2775	1	0.594972	0.760078	0.760078	SMAD1_+_+
559	SMAD1_+_(1408r)	SMAD1_+_(778g)	SMAD1	False	chr14:32509796-32510296	AKAP6	0.0150241	0.111073	0.00166877	0.00166877	1.2775	1	0.594972	0.760078	0.760078	SMAD1_+_+
560	SMAD1_+_(1408r)	SMAD1_+_(778g)	SMAD1	False	chr1:150534692-150535192	TARS2	0.0737455	0.20665	0.0152395	0.0152395	5.58654	1	0.290738	1.62422	1.62422	SMAD1_+_+
561	SMAD1_+_(1408r)	SMAD1_+_(778g)	SMAD1	False	chr14:96204551-96205051	BDKRB2	0.0313221	0.119568	0.00374511	0.00374511	1.78432	1	0.425849	0.75985	0.75985	SMAD1_+_+
562	SMAD1_+_(1408r)	SMAD1_+_(778g)	SMAD1	False	chr14:96225750-96226250	BDKRB2	0.0628289	0.0859835	0.00540224	0.00540224	1.78432	1	0.425849	0.75985	0.75985	SMAD1_+_+
563	SMAD1_+_(1408r)	SMAD1_+_(778g)	SMAD1	False	chr5:10339189-10339689	CCT5	0.0352589	0.0980028	0.00345547	0.00345547	0.691119	1	0.527441	0.364524	0.364524	SMAD1_+_+
564	SMAD1_+_(1408r)	SMAD1_+_(778g)	SMAD1	False	chr5:10329982-10330482	CCT5	0.0993581	0.206225	0.0204901	0.0204901	0.691119	1	0.527441	0.364524	0.364524	SMAD1_+_+
565	SMAD1_+_(1408r)	SMAD1_+_(778g)	SMAD1	False	chr4:184733166-184733666	ACSL1	0.0514788	0.144001	0.00741301	0.00741301	0.672495	1	0.348323	0.234245	0.234245	SMAD1_+_+
566	SMAD1_+_(1408r)	SMAD1_+_(778g)	SMAD1	False	chr4:184763379-184763879	ACSL1	0.113882	0.325723	0.0370939	0.0370939	0.672495	1	0.348323	0.234245	0.234245	SMAD1_+_+
567	SMAD1_+_(1408r)	SMAD1_+_(778g)	SMAD1	False	chr4:184808382-184808882	ACSL1	0.102649	0.317639	0.0326052	0.0326052	0.672495	1	0.348323	0.234245	0.234245	SMAD1_+_+
568	SMAD1_+_(1408r)	SMAD1_+_(778g)	SMAD1	False	chr4:184746358-184746858	ACSL1	0.073459	0.25737	0.0189061	0.0189061	0.672495	1	0.348323	0.234245	0.234245	SMAD1_+_+
569	SMAD1_+_(1408r)	SMAD1_+_(778g)	SMAD1	False	chr10:4851770-4852270	AKR1C2	0.184079	0.146065	0.0268875	0.0268875	1.36084	1	0.310241	0.422187	0.422187	SMAD1_+_+
570	SMAD1_+_(1408r)	SMAD1_+_(778g)	SMAD1	False	chr12:19409305-19409805	AEBP2	0.07069	0.505772	0.035753	0.035753	3.20795	1	0.764209	2.45155	2.45155	SMAD1_+_+
571	SMAD1_+_(1408r)	SMAD1_+_(778g)	SMAD1	False	chr12:19575834-19576334	AEBP2	0.120769	0.443171	0.0535215	0.0535215	3.20795	1	0.764209	2.45155	2.45155	SMAD1_+_+
572	SMAD1_+_(1408r)	SMAD1_+_(778g)	SMAD1	False	chr12:19431749-19432249	AEBP2	0.0388731	0.398334	0.0154845	0.0154845	3.20795	1	0.764209	2.45155	2.45155	SMAD1_+_+
573	SMAD1_+_(1408r)	SMAD1_+_(778g)	SMAD1	False	chr19:12778940-12779440	WDR83	0.0175316	0.173471	0.00304123	0.00304123	3.13975	1	0.337183	1.05867	1.05867	SMAD1_+_+
574	SMAD1_+_(1408r)	SMAD1_+_(778g)	SMAD1	False	chr19:12788545-12789045	WDR83	0.0467708	0.138318	0.00646922	0.00646922	3.13975	1	0.337183	1.05867	1.05867	SMAD1_+_+
575	SMAD1_+_(1408r)	SMAD1_+_(778g)	SMAD1	False	chr21:43646565-43647065	RRP1B	0.0268622	0.294654	0.00791505	0.00791505	0.893642	1	0.608522	0.543801	0.543801	SMAD1_+_+
576	SMAD1_+_(1408r)	SMAD1_+_(778g)	SMAD1	False	chr21:43645398-43645898	RRP1B	0.0565436	0.354073	0.0200206	0.0200206	0.893642	1	0.608522	0.543801	0.543801	SMAD1_+_+
577	SMAD1_+_(1408r)	SMAD1_+_(778g)	SMAD1	False	chr15:57402991-57403491	TCF12	0.0226117	0.386581	0.00874125	0.00874125	1.23439	1	0.740822	0.914461	0.914461	SMAD1_+_+
578	SMAD1_+_(1408r)	SMAD1_+_(778g)	SMAD1	False	chr15:57227873-57228373	TCF12	0.0153812	0.454275	0.00698732	0.00698732	1.23439	1	0.740822	0.914461	0.914461	SMAD1_+_+
579	SMAD1_+_(1408r)	SMAD1_+_(778g)	SMAD1	False	chr15:57235849-57236349	TCF12	0.0369949	0.501326	0.0185465	0.0185465	1.23439	1	0.740822	0.914461	0.914461	SMAD1_+_+
580	SMAD1_+_(1408r)	SMAD1_+_(778g)	SMAD1	False	chr15:57219136-57219636	TCF12	0.0495661	0.462395	0.0229191	0.0229191	1.23439	1	0.740822	0.914461	0.914461	SMAD1_+_+
581	SMAD1_+_(1408r)	SMAD1_+_(778g)	SMAD1	False	chr9:121272983-121273483	RAB14	0.0205361	0.0786423	0.00161501	0.00161501	0.756826	1	0.687281	0.520152	0.520152	SMAD1_+_+
582	SMAD1_+_(1408r)	SMAD1_+_(778g)	SMAD1	False	chr9:121289192-121289692	RAB14	0.0142367	0.24753	0.003524	0.003524	0.756826	1	0.687281	0.520152	0.520152	SMAD1_+_+
583	SMAD1_+_(1408r)	SMAD1_+_(778g)	SMAD1	False	chr9:121351237-121351737	RAB14	0.0200745	0.133567	0.0026813	0.0026813	0.756826	1	0.687281	0.520152	0.520152	SMAD1_+_+
584	SMAD1_+_(1408r)	SMAD1_+_(778g)	SMAD1	False	chr1:207919702-207920202	PLXNA2	0.019994	0.592621	0.0118488	0.0118488	14.6024	1	0.703928	10.2791	10.2791	SMAD1_+_+
585	SMAD1_+_(1408r)	SMAD1_+_(778g)	SMAD1	False	chr1:207997713-207998213	PLXNA2	0.0389585	0.338791	0.0131988	0.0131988	14.6024	1	0.703928	10.2791	10.2791	SMAD1_+_+
586	SMAD1_+_(1408r)	SMAD1_+_(778g)	SMAD1	False	chr1:208231836-208232336	PLXNA2	0.0923879	0.605388	0.0559305	0.0559305	14.6024	1	0.703928	10.2791	10.2791	SMAD1_+_+
587	SMAD1_+_(1408r)	SMAD1_+_(778g)	SMAD1	False	chr1:208185142-208185642	PLXNA2	0.0309766	0.688059	0.0213138	0.0213138	14.6024	1	0.703928	10.2791	10.2791	SMAD1_+_+
588	SMAD1_+_(1408r)	SMAD1_+_(778g)	SMAD1	False	chr1:208159832-208160332	PLXNA2	0.0198096	0.621326	0.0123082	0.0123082	14.6024	1	0.703928	10.2791	10.2791	SMAD1_+_+
589	SMAD1_+_(1408r)	SMAD1_+_(778g)	SMAD1	False	chr1:208105688-208106188	PLXNA2	0.0530058	0.541115	0.0286822	0.0286822	14.6024	1	0.703928	10.2791	10.2791	SMAD1_+_+
590	SMAD1_+_(1408r)	SMAD1_+_(778g)	SMAD1	False	chr5:100676901-100677401	FAM174A	0.321859	0.274953	0.0884963	0.0884963	0.659461	1	0.514422	0.339241	0.339241	SMAD1_+_+
591	SMAD1_+_(1408r)	SMAD1_+_(778g)	SMAD1	False	chr4:128386937-128387437	PGRMC2	0.167255	0.336806	0.0563326	0.0563326	4.79709	1	0.590305	2.83174	2.83174	SMAD1_+_+
592	SMAD1_+_(1408r)	SMAD1_+_(778g)	SMAD1	False	chr3:128808619-128809119	ACAD9	0.0228657	0.0668201	0.00152789	0.00152789	1.92862	1	0.56349	1.08676	1.08676	SMAD1_+_+
593	SMAD1_+_(1408r)	SMAD1_+_(778g)	SMAD1	False	chr3:129039599-129040099	ACAD9	0.0553973	0.230337	0.0127601	0.0127601	1.92862	1	0.56349	1.08676	1.08676	SMAD1_+_+
594	SMAD1_+_(1408r)	SMAD1_+_(778g)	SMAD1	False	chr5:135709964-135710464	CXCL14	0.0439345	0.196401	0.00862878	0.00862878	0.740189	1	0.399802	0.295929	0.295929	SMAD1_+_+
595	SMAD1_+_(1408r)	SMAD1_+_(778g)	SMAD1	False	chr5:135438058-135438558	CXCL14	0.0272468	0.182934	0.00498438	0.00498438	0.740189	1	0.399802	0.295929	0.295929	SMAD1_+_+
596	SMAD1_+_(1408r)	SMAD1_+_(778g)	SMAD1	False	chr5:135439166-135439666	CXCL14	0.0367654	0.35632	0.0131002	0.0131002	0.740189	1	0.399802	0.295929	0.295929	SMAD1_+_+
597	SMAD1_+_(1408r)	SMAD1_+_(778g)	SMAD1	False	chr1:217139492-217139992	ESRRG	0.0367508	0.271682	0.00998451	0.00998451	3.34438	1	0.538066	1.7995	1.7995	SMAD1_+_+
598	SMAD1_+_(1408r)	SMAD1_+_(778g)	SMAD1	False	chr1:217078249-217078749	ESRRG	0.184252	0.354576	0.0653315	0.0653315	3.34438	1	0.538066	1.7995	1.7995	SMAD1_+_+
599	SMAD1_+_(1408r)	SMAD1_+_(778g)	SMAD1	False	chr14:23361401-23361901	NGDN	0.0150723	0.063348	0.0009548	0.0009548	2.98027	1	0.425307	1.26753	1.26753	SMAD1_+_+
600	SMAD1_+_(1408r)	SMAD1_+_(778g)	SMAD1	False	chr14:23364158-23364658	NGDN	0.041005	0.257608	0.0105632	0.0105632	2.98027	1	0.425307	1.26753	1.26753	SMAD1_+_+
601	SMAD1_+_(1408r)	SMAD1_+_(778g)	SMAD1	False	chr8:42207458-42207958	PLAT	0.177831	0.45733	0.0813274	0.0813274	1.18547	1	0.262728	0.311457	0.311457	SMAD1_+_+
602	SMAD1_+_(1408r)	SMAD1_+_(778g)	SMAD1	False	chr8:42194911-42195411	PLAT	0.0512207	0.212131	0.0108655	0.0108655	1.18547	1	0.262728	0.311457	0.311457	SMAD1_+_+
603	SMAD1_+_(1408r)	SMAD1_+_(778g)	SMAD1	False	chr1:39892552-39893052	CAP1	0.0666594	0.149155	0.00994256	0.00994256	1.73816	1	0.507548	0.882199	0.882199	SMAD1_+_+
604	SMAD1_+_(1408r)	SMAD1_+_(778g)	SMAD1	False	chr10:129694525-129695025	EBF3	0.0337155	0.603417	0.0203445	0.0203445	6.26586	1	0.686649	4.30245	4.30245	SMAD1_+_+
605	SMAD1_+_(1408r)	SMAD1_+_(778g)	SMAD1	False	chr10:129966972-129967472	EBF3	0.0279682	0.545054	0.0152442	0.0152442	6.26586	1	0.686649	4.30245	4.30245	SMAD1_+_+
606	SMAD1_+_(1408r)	SMAD1_+_(778g)	SMAD1	False	chr10:129953079-129953579	EBF3	0.0699488	0.713172	0.0498855	0.0498855	6.26586	1	0.686649	4.30245	4.30245	SMAD1_+_+
607	SMAD1_+_(1408r)	SMAD1_+_(778g)	SMAD1	False	chr1:211416660-211417160	TRAF5	0.0463736	0.204446	0.00948092	0.00948092	1.62596	1	0.555608	0.903397	0.903397	SMAD1_+_+
608	SMAD1_+_(1408r)	SMAD1_+_(778g)	SMAD1	False	chr11:84136944-84137444	DLG2	0.0248322	0.269527	0.00669295	0.00669295	4.46682	1	0.66745	2.98138	2.98138	SMAD1_+_+
609	SMAD1_+_(1408r)	SMAD1_+_(778g)	SMAD1	False	chr11:84812501-84813001	DLG2	0.0177094	0.393518	0.00696896	0.00696896	4.46682	1	0.66745	2.98138	2.98138	SMAD1_+_+
610	SMAD1_+_(1408r)	SMAD1_+_(778g)	SMAD1	False	chr11:83680334-83680834	DLG2	0.0192524	0.241717	0.00465364	0.00465364	4.46682	1	0.66745	2.98138	2.98138	SMAD1_+_+
611	SMAD1_+_(1408r)	SMAD1_+_(778g)	SMAD1	False	chr5:176134577-176135077	SIMC1	0.0142957	0.187883	0.00268592	0.00268592	1.24862	1	0.585255	0.730759	0.730759	SMAD1_+_+
612	SMAD1_+_(1408r)	SMAD1_+_(778g)	SMAD1	False	chr5:176147609-176148109	SIMC1	0.0215532	0.184942	0.00398609	0.00398609	1.24862	1	0.585255	0.730759	0.730759	SMAD1_+_+
613	SMAD1_+_(1408r)	SMAD1_+_(778g)	SMAD1	False	chr5:176238083-176238583	SIMC1	0.0253995	0.130295	0.00330942	0.00330942	1.24862	1	0.585255	0.730759	0.730759	SMAD1_+_+
614	SMAD1_+_(1408r)	SMAD1_+_(778g)	SMAD1	False	chr5:176350340-176350840	SIMC1	0.0444602	0.235628	0.0104761	0.0104761	1.24862	1	0.585255	0.730759	0.730759	SMAD1_+_+
615	SMAD1_+_(1408r)	SMAD1_+_(778g)	SMAD1	False	chr20:63069744-63070244	GID8	0.00622576	0.0924113	0.00057533	0.00057533	0.953332	1	0.508339	0.484616	0.484616	SMAD1_+_+
616	SMAD1_+_(1408r)	SMAD1_+_(778g)	SMAD1	False	chr8:98184173-98184673	MATN2	0.0164794	0.443605	0.00731035	0.00731035	7.89387	1	0.637204	5.03	5.03	SMAD1_+_+
617	SMAD1_+_(1408r)	SMAD1_+_(778g)	SMAD1	False	chr8:98011484-98011984	MATN2	0.0701937	0.636893	0.0447059	0.0447059	7.89387	1	0.637204	5.03	5.03	SMAD1_+_+
618	SMAD1_+_(1408r)	SMAD1_+_(778g)	SMAD1	False	chr14:34711056-34711556	CFL2	0.332267	0.396334	0.131689	0.131689	12.8785	1	0.548607	7.06525	7.06525	SMAD1_+_+
619	SMAD1_+_(1408r)	SMAD1_+_(778g)	SMAD1	False	chr2:222994291-222994791	KCNE4	0.0923474	0.419333	0.0387244	0.0387244	0.978681	1	0.50603	0.495242	0.495242	SMAD1_+_+
620	SMAD1_+_(1408r)	SMAD1_+_(778g)	SMAD1	False	chr2:223100005-223100505	KCNE4	0.0600562	0.321259	0.0192936	0.0192936	0.978681	1	0.50603	0.495242	0.495242	SMAD1_+_+
621	SMAD1_+_(1408r)	SMAD1_+_(778g)	SMAD1	False	chr5:97105933-97106433	RIOK2	0.0159138	0.153539	0.00244339	0.00244339	1.96708	1	0.523484	1.02974	1.02974	SMAD1_+_+
622	SMAD1_+_(1408r)	SMAD1_+_(778g)	SMAD1	False	chr5:97230991-97231491	RIOK2	0.0593152	0.286599	0.0169997	0.0169997	1.96708	1	0.523484	1.02974	1.02974	SMAD1_+_+
623	SMAD1_+_(1408r)	SMAD1_+_(778g)	SMAD1	False	chr5:97098768-97099268	RIOK2	0.0165025	0.175646	0.00289859	0.00289859	1.96708	1	0.523484	1.02974	1.02974	SMAD1_+_+
624	SMAD1_+_(1408r)	SMAD1_+_(778g)	SMAD1	False	chr5:97061847-97062347	RIOK2	0.01849	0.0856221	0.00158315	0.00158315	1.96708	1	0.523484	1.02974	1.02974	SMAD1_+_+
625	SMAD1_+_(1408r)	SMAD1_+_(778g)	SMAD1	False	chr2:27706236-27706736	SUPT7L	0.0679857	0.205243	0.0139536	0.0139536	3.14737	1	0.497786	1.56671	1.56671	SMAD1_+_+
626	SMAD1_+_(1408r)	SMAD1_+_(778g)	SMAD1	False	chr5:157546400-157546900	ADAM19	0.0491539	0.297815	0.0146388	0.0146388	1.59301	1	0.540236	0.860599	0.860599	SMAD1_+_+
627	SMAD1_+_(1408r)	SMAD1_+_(778g)	SMAD1	False	chr5:157611819-157612319	ADAM19	0.140553	0.526795	0.0740426	0.0740426	1.59301	1	0.540236	0.860599	0.860599	SMAD1_+_+
628	SMAD1_+_(1408r)	SMAD1_+_(778g)	SMAD1	False	chr12:46159938-46160438	SLC38A1	0.0818515	0.557544	0.0456358	0.0456358	3.00977	1	0.620888	1.86873	1.86873	SMAD1_+_+
629	SMAD1_+_(1408r)	SMAD1_+_(778g)	SMAD1	False	chr12:46072057-46072557	SLC38A1	0.0185906	0.184426	0.0034286	0.0034286	3.00977	1	0.620888	1.86873	1.86873	SMAD1_+_+
630	SMAD1_+_(1408r)	SMAD1_+_(778g)	SMAD1	False	chr12:46160465-46160965	SLC38A1	0.16583	0.666945	0.110599	0.110599	3.00977	1	0.620888	1.86873	1.86873	SMAD1_+_+
631	SMAD1_+_(1408r)	SMAD1_+_(778g)	SMAD1	False	chr12:46266317-46266817	SLC38A1	0.0192209	0.25031	0.00481117	0.00481117	3.00977	1	0.620888	1.86873	1.86873	SMAD1_+_+
632	SMAD1_+_(1408r)	SMAD1_+_(778g)	SMAD1	False	chr6:683842-684342	EXOC2	0.0530941	0.28703	0.0152396	0.0152396	0.980107	1	0.583658	0.572047	0.572047	SMAD1_+_+
633	SMAD1_+_(1408r)	SMAD1_+_(778g)	SMAD1	False	chr6:422530-423030	EXOC2	0.0237109	0.302153	0.0071643	0.0071643	0.980107	1	0.583658	0.572047	0.572047	SMAD1_+_+
634	SMAD1_+_(1408r)	SMAD1_+_(778g)	SMAD1	False	chr2:96146844-96147344	STARD7	0.0260713	0.0582023	0.00151741	0.00151741	2.19503	1	0.50353	1.10526	1.10526	SMAD1_+_+
635	SMAD1_+_(1408r)	SMAD1_+_(778g)	SMAD1	False	chr7:5478508-5479008	FSCN1	0.0176301	0.273859	0.00482816	0.00482816	0.781074	1	0.459716	0.359073	0.359073	SMAD1_+_+
636	SMAD1_+_(1408r)	SMAD1_+_(778g)	SMAD1	False	chr7:5607458-5607958	FSCN1	0.0469773	0.42631	0.0200269	0.0200269	0.781074	1	0.459716	0.359073	0.359073	SMAD1_+_+
637	SMAD1_+_(1408r)	SMAD1_+_(778g)	SMAD1	False	chr8:42543016-42543516	VDAC3	0.0703082	0.352263	0.024767	0.024767	3.68706	1	0.562316	2.07329	2.07329	SMAD1_+_+
638	SMAD1_+_(1408r)	SMAD1_+_(778g)	SMAD1	False	chr8:42554725-42555225	VDAC3	0.0550526	0.297313	0.0163679	0.0163679	3.68706	1	0.562316	2.07329	2.07329	SMAD1_+_+
639	SMAD1_+_(1408r)	SMAD1_+_(778g)	SMAD1	False	chr8:42469000-42469500	VDAC3	0.0255939	0.123409	0.00315853	0.00315853	3.68706	1	0.562316	2.07329	2.07329	SMAD1_+_+
640	SMAD1_+_(1408r)	SMAD1_+_(778g)	SMAD1	False	chr8:42547003-42547503	VDAC3	0.0679231	0.371185	0.0252121	0.0252121	3.68706	1	0.562316	2.07329	2.07329	SMAD1_+_+
641	SMAD1_+_(1408r)	SMAD1_+_(778g)	SMAD1	False	chr8:42547544-42548044	VDAC3	0.0998726	0.424505	0.0423964	0.0423964	3.68706	1	0.562316	2.07329	2.07329	SMAD1_+_+
642	SMAD1_+_(1408r)	SMAD1_+_(778g)	SMAD1	False	chr9:14730574-14731074	ZDHHC21	0.0873691	0.453013	0.0395794	0.0395794	0.741957	1	0.737153	0.546936	0.546936	SMAD1_+_+
643	SMAD1_+_(1408r)	SMAD1_+_(778g)	SMAD1	False	chr9:14554768-14555268	ZDHHC21	0.0993021	0.438301	0.0435242	0.0435242	0.741957	1	0.737153	0.546936	0.546936	SMAD1_+_+
644	SMAD1_+_(1408r)	SMAD1_+_(778g)	SMAD1	False	chr9:14561818-14562318	ZDHHC21	0.0391051	0.0527544	0.00206296	0.00206296	0.741957	1	0.737153	0.546936	0.546936	SMAD1_+_+
645	SMAD1_+_(1408r)	SMAD1_+_(778g)	SMAD1	False	chr1:160103622-160104122	PIGM	0.0112113	0.142985	0.00160304	0.00160304	1.40485	1	0.532273	0.747762	0.747762	SMAD1_+_+
646	SMAD1_+_(1408r)	SMAD1_+_(778g)	SMAD1	False	chr1:160104143-160104643	PIGM	0.0111249	0.19339	0.00215145	0.00215145	1.40485	1	0.532273	0.747762	0.747762	SMAD1_+_+
647	SMAD1_+_(1408r)	SMAD1_+_(778g)	SMAD1	False	chr1:159916223-159916723	PIGM	0.0129695	0.157703	0.00204534	0.00204534	1.40485	1	0.532273	0.747762	0.747762	SMAD1_+_+
648	SMAD1_+_(1408r)	SMAD1_+_(778g)	SMAD1	False	chr1:159917976-159918476	PIGM	0.0238052	0.223786	0.00532726	0.00532726	1.40485	1	0.532273	0.747762	0.747762	SMAD1_+_+
649	SMAD1_+_(1408r)	SMAD1_+_(778g)	SMAD1	False	chr9:136995625-136996125	ABCA2	0.0417689	0.263622	0.0110112	0.0110112	0.697654	1	0.228954	0.15973	0.15973	SMAD1_+_+
650	SMAD1_+_(1408r)	SMAD1_+_(778g)	SMAD1	False	chr9:136977145-136977645	ABCA2	0.0313134	0.0891042	0.00279016	0.00279016	0.697654	1	0.228954	0.15973	0.15973	SMAD1_+_+
651	SMAD1_+_(1408r)	SMAD1_+_(778g)	SMAD1	False	chr9:137055583-137056083	ABCA2	0.0259924	0.103158	0.00268131	0.00268131	0.697654	1	0.228954	0.15973	0.15973	SMAD1_+_+
652	SMAD1_+_(1408r)	SMAD1_+_(778g)	SMAD1	False	chr4:139734177-139734677	SETD7	0.0185589	0.272202	0.00505176	0.00505176	8.48304	1	0.622943	5.28445	5.28445	SMAD1_+_+
653	SMAD1_+_(1408r)	SMAD1_+_(778g)	SMAD1	False	chr4:139666609-139667109	SETD7	0.0301151	0.288369	0.00868425	0.00868425	8.48304	1	0.622943	5.28445	5.28445	SMAD1_+_+
654	SMAD1_+_(1408r)	SMAD1_+_(778g)	SMAD1	False	chr11:9664953-9665453	ZNF143	0.0206966	0.11793	0.00244074	0.00244074	1.53501	1	0.559709	0.859156	0.859156	SMAD1_+_+
655	SMAD1_+_(1408r)	SMAD1_+_(778g)	SMAD1	False	chr11:9568102-9568602	ZNF143	0.017123	0.0610513	0.00104538	0.00104538	1.53501	1	0.559709	0.859156	0.859156	SMAD1_+_+
656	SMAD1_+_(1408r)	SMAD1_+_(778g)	SMAD1	False	chr14:34711056-34711556	BAZ1A	0.0899114	0.475515	0.0427542	0.0427542	4.45323	1	0.635625	2.83058	2.83058	SMAD1_+_+
657	SMAD1_+_(1408r)	SMAD1_+_(778g)	SMAD1	False	chr1:228141533-228142033	C1orf35	0.0258803	0.261924	0.00677868	0.00677868	1.51462	1	0.451684	0.684131	0.684131	SMAD1_+_+
658	SMAD1_+_(1408r)	SMAD1_+_(778g)	SMAD1	False	chr22:36364945-36365445	EIF3D	0.0264286	0.0690273	0.00182429	0.00182429	3.31576	1	0.301091	0.998346	0.998346	SMAD1_+_+
659	SMAD1_+_(1408r)	SMAD1_+_(778g)	SMAD1	False	chr22:36368547-36369047	EIF3D	0.0802859	0.268392	0.0215481	0.0215481	3.31576	1	0.301091	0.998346	0.998346	SMAD1_+_+
660	SMAD1_+_(1408r)	SMAD1_+_(778g)	SMAD1	False	chr11:59186179-59186679	DTX4	0.0639253	0.20267	0.0129557	0.0129557	2.92723	1	0.453784	1.32833	1.32833	SMAD1_+_+
661	SMAD1_+_(1408r)	SMAD1_+_(778g)	SMAD1	False	chr11:59247903-59248403	DTX4	0.0882197	0.230081	0.0202977	0.0202977	2.92723	1	0.453784	1.32833	1.32833	SMAD1_+_+
662	SMAD1_+_(1408r)	SMAD1_+_(778g)	SMAD1	False	chr1:203038132-203038632	TMEM183A	0.0270091	0.240236	0.00648855	0.00648855	1.93455	1	0.516551	0.999294	0.999294	SMAD1_+_+
663	SMAD1_+_(1408r)	SMAD1_+_(778g)	SMAD1	False	chr1:203089581-203090081	TMEM183A	0.0834037	0.281217	0.0234545	0.0234545	1.93455	1	0.516551	0.999294	0.999294	SMAD1_+_+
664	SMAD1_+_(1408r)	SMAD1_+_(778g)	SMAD1	False	chr1:203085961-203086461	TMEM183A	0.0835037	0.357192	0.0298269	0.0298269	1.93455	1	0.516551	0.999294	0.999294	SMAD1_+_+
665	SMAD1_+_(1408r)	SMAD1_+_(778g)	SMAD1	False	chr1:203051805-203052305	TMEM183A	0.0661704	0.280122	0.0185358	0.0185358	1.93455	1	0.516551	0.999294	0.999294	SMAD1_+_+
666	SMAD1_+_(1408r)	SMAD1_+_(778g)	SMAD1	False	chr7:44757297-44757797	ZMIZ2	0.0475807	0.147791	0.00703201	0.00703201	2.80785	1	0.420018	1.17935	1.17935	SMAD1_+_+
667	SMAD1_+_(1408r)	SMAD1_+_(778g)	SMAD1	False	chr7:44639655-44640155	ZMIZ2	0.0280372	0.159374	0.00446841	0.00446841	2.80785	1	0.420018	1.17935	1.17935	SMAD1_+_+
668	SMAD1_+_(1408r)	SMAD1_+_(778g)	SMAD1	False	chr2:27085493-27085993	CAD	0.02239	0.113234	0.00253532	0.00253532	0.704652	1	0.372887	0.262755	0.262755	SMAD1_+_+
669	SMAD1_+_(1408r)	SMAD1_+_(778g)	SMAD1	False	chr2:27081163-27081663	CAD	0.0207711	0.106805	0.00221846	0.00221846	0.704652	1	0.372887	0.262755	0.262755	SMAD1_+_+
670	SMAD1_+_(1408r)	SMAD1_+_(778g)	SMAD1	False	chr6:75203583-75204083	FILIP1	0.0377384	0.286907	0.0108274	0.0108274	14.473	1	0.571586	8.27256	8.27256	SMAD1_+_+
671	SMAD1_+_(1408r)	SMAD1_+_(778g)	SMAD1	False	chr6:75349425-75349925	FILIP1	0.0644453	0.346653	0.0223402	0.0223402	14.473	1	0.571586	8.27256	8.27256	SMAD1_+_+
672	SMAD1_+_(1408r)	SMAD1_+_(778g)	SMAD1	False	chr15:63405140-63405640	RAB8B	0.0156627	0.20915	0.00327584	0.00327584	0.776491	1	0.595965	0.462761	0.462761	SMAD1_+_+
673	SMAD1_+_(1408r)	SMAD1_+_(778g)	SMAD1	False	chr15:63107925-63108425	RAB8B	0.020825	0.416756	0.00867896	0.00867896	0.776491	1	0.595965	0.462761	0.462761	SMAD1_+_+
674	SMAD1_+_(1408r)	SMAD1_+_(778g)	SMAD1	False	chr15:63042930-63043430	RAB8B	0.0264873	0.377053	0.00998708	0.00998708	0.776491	1	0.595965	0.462761	0.462761	SMAD1_+_+
675	SMAD1_+_(1408r)	SMAD1_+_(778g)	SMAD1	False	chr15:63234327-63234827	RAB8B	0.0252902	0.268786	0.00679765	0.00679765	0.776491	1	0.595965	0.462761	0.462761	SMAD1_+_+
676	SMAD1_+_(1408r)	SMAD1_+_(778g)	SMAD1	False	chr3:35664564-35665064	ARPP21	0.41222	0.488657	0.201434	0.201434	3.96564	1	0.53583	2.12491	2.12491	SMAD1_+_+
677	SMAD1_+_(1408r)	SMAD1_+_(778g)	SMAD1	False	chr18:45554291-45554791	SLC14A2	0.0358051	0.142736	0.00511068	0.00511068	1.01195	1	0.335143	0.339148	0.339148	SMAD1_+_+
678	SMAD1_+_(1408r)	SMAD1_+_(778g)	SMAD1	False	chr18:45557165-45557665	SLC14A2	0.0337879	0.0784234	0.00264977	0.00264977	1.01195	1	0.335143	0.339148	0.339148	SMAD1_+_+
679	SMAD1_+_(1408r)	SMAD1_+_(778g)	SMAD1	False	chr18:45589371-45589871	SLC14A2	0.0393429	0.0829115	0.00326198	0.00326198	1.01195	1	0.335143	0.339148	0.339148	SMAD1_+_+
680	SMAD1_+_(1408r)	SMAD1_+_(778g)	SMAD1	False	chr18:45590142-45590642	SLC14A2	0.0467445	0.278659	0.0130258	0.0130258	1.01195	1	0.335143	0.339148	0.339148	SMAD1_+_+
681	SMAD1_+_(1408r)	SMAD1_+_(778g)	SMAD1	False	chr13:76976357-76976857	FBXL3	0.0421655	0.213376	0.00899713	0.00899713	4.21393	1	0.553082	2.33065	2.33065	SMAD1_+_+
682	SMAD1_+_(1408r)	SMAD1_+_(778g)	SMAD1	False	chr5:138283106-138283606	CDC23	0.0303502	0.110142	0.00334282	0.00334282	1.81425	1	0.529893	0.961358	0.961358	SMAD1_+_+
683	SMAD1_+_(1408r)	SMAD1_+_(778g)	SMAD1	False	chr5:138222693-138223193	CDC23	0.019555	0.129129	0.00252512	0.00252512	1.81425	1	0.529893	0.961358	0.961358	SMAD1_+_+
684	SMAD1_+_(1408r)	SMAD1_+_(778g)	SMAD1	False	chr5:138077025-138077525	CDC23	0.0231855	0.296409	0.00687239	0.00687239	1.81425	1	0.529893	0.961358	0.961358	SMAD1_+_+
685	SMAD1_+_(1408r)	SMAD1_+_(778g)	SMAD1	False	chr2:108593464-108593964	LIMS1	0.0553748	0.391189	0.021662	0.021662	1.11029	1	0.720413	0.79987	0.79987	SMAD1_+_+
686	SMAD1_+_(1408r)	SMAD1_+_(778g)	SMAD1	False	chr2:108594061-108594561	LIMS1	0.0264696	0.179977	0.00476393	0.00476393	1.11029	1	0.720413	0.79987	0.79987	SMAD1_+_+
687	SMAD1_+_(1408r)	SMAD1_+_(778g)	SMAD1	False	chr21:18245629-18246129	CHODL	0.168715	0.416163	0.070213	0.070213	4.00932	1	0.561033	2.24936	2.24936	SMAD1_+_+
688	SMAD1_+_(1408r)	SMAD1_+_(778g)	SMAD1	False	chr10:4820756-4821256	AKR1C1	0.0986306	0.186628	0.0184072	0.0184072	2.26034	1	0.375034	0.847707	0.847707	SMAD1_+_+
689	SMAD1_+_(1408r)	SMAD1_+_(778g)	SMAD1	False	chr17:7656864-7657364	TP53	0.0201292	0.174152	0.00350555	0.00350555	0.834728	1	0.364082	0.303909	0.303909	SMAD1_+_+
690	SMAD1_+_(1408r)	SMAD1_+_(778g)	SMAD1	False	chr17:7579352-7579852	TP53	0.00932037	0.174753	0.00162876	0.00162876	0.834728	1	0.364082	0.303909	0.303909	SMAD1_+_+
691	SMAD1_+_(1408r)	SMAD1_+_(778g)	SMAD1	False	chr2:232588879-232589379	EIF4E2	0.0476602	0.161632	0.00770343	0.00770343	1.73759	1	0.314997	0.547336	0.547336	SMAD1_+_+
692	SMAD1_+_(1408r)	SMAD1_+_(778g)	SMAD1	False	chr17:49022311-49022811	IGF2BP1	0.0371267	0.465057	0.0172661	0.0172661	1.52209	1	0.636342	0.968567	0.968567	SMAD1_+_+
693	SMAD1_+_(1408r)	SMAD1_+_(778g)	SMAD1	False	chr17:48996043-48996543	IGF2BP1	0.0517969	0.101601	0.00526262	0.00526262	1.52209	1	0.636342	0.968567	0.968567	SMAD1_+_+
694	SMAD1_+_(1408r)	SMAD1_+_(778g)	SMAD1	False	chr8:140508108-140508608	CHRAC1	0.0185646	0.242224	0.00449678	0.00449678	2.21112	1	0.414278	0.916018	0.916018	SMAD1_+_+
695	SMAD1_+_(1408r)	SMAD1_+_(778g)	SMAD1	False	chr15:99717889-99718389	LYSMD4	0.0674849	0.14992	0.0101173	0.0101173	1.14751	1	0.327686	0.376023	0.376023	SMAD1_+_+
696	SMAD1_+_(1408r)	SMAD1_+_(778g)	SMAD1	False	chr15:99703558-99704058	LYSMD4	0.029476	0.191362	0.0056406	0.0056406	1.14751	1	0.327686	0.376023	0.376023	SMAD1_+_+
697	SMAD1_+_(1408r)	SMAD1_+_(778g)	SMAD1	False	chr15:99567410-99567910	LYSMD4	0.0516814	0.200933	0.0103845	0.0103845	1.14751	1	0.327686	0.376023	0.376023	SMAD1_+_+
698	SMAD1_+_(1408r)	SMAD1_+_(778g)	SMAD1	False	chr9:129697832-129698332	TOR1A	0.0395342	0.213059	0.00842312	0.00842312	0.683642	1	0.315454	0.215658	0.215658	SMAD1_+_+
699	SMAD1_+_(1408r)	SMAD1_+_(778g)	SMAD1	False	chr9:129725738-129726238	TOR1A	0.0384075	0.229121	0.00879997	0.00879997	0.683642	1	0.315454	0.215658	0.215658	SMAD1_+_+
700	SMAD1_+_(1408r)	SMAD1_+_(778g)	SMAD1	False	chr9:129835726-129836226	TOR1A	0.018415	0.120705	0.00222278	0.00222278	0.683642	1	0.315454	0.215658	0.215658	SMAD1_+_+
701	SMAD1_+_(1408r)	SMAD1_+_(778g)	SMAD1	False	chr9:129880777-129881277	TOR1A	0.0390563	0.21056	0.0082237	0.0082237	0.683642	1	0.315454	0.215658	0.215658	SMAD1_+_+
702	SMAD1_+_(1408r)	SMAD1_+_(778g)	SMAD1	False	chr19:13018179-13018679	TRMT1	0.0154037	0.124862	0.00192334	0.00192334	1.35607	1	0.386867	0.524618	0.524618	SMAD1_+_+
703	SMAD1_+_(1408r)	SMAD1_+_(778g)	SMAD1	False	chr10:1153104-1153604	GTPBP4	0.0295598	0.0555716	0.00164269	0.00164269	0.803353	1	0.587969	0.472347	0.472347	SMAD1_+_+
704	SMAD1_+_(1408r)	SMAD1_+_(778g)	SMAD1	False	chr9:36164394-36164894	CLTA	0.0933008	0.38569	0.0359851	0.0359851	1.22247	1	0.450935	0.551256	0.551256	SMAD1_+_+
705	SMAD1_+_(1408r)	SMAD1_+_(778g)	SMAD1	False	chr9:36163260-36163760	CLTA	0.0636053	0.390046	0.024809	0.024809	1.22247	1	0.450935	0.551256	0.551256	SMAD1_+_+
706	SMAD1_+_(1408r)	SMAD1_+_(778g)	SMAD1	False	chr10:102280546-102281046	NOLC1	0.0988832	0.351753	0.0347825	0.0347825	1.09887	1	0.524206	0.576033	0.576033	SMAD1_+_+
707	SMAD1_+_(1408r)	SMAD1_+_(778g)	SMAD1	False	chr10:102247804-102248304	NOLC1	0.0172308	0.151631	0.00261273	0.00261273	1.09887	1	0.524206	0.576033	0.576033	SMAD1_+_+
708	SMAD1_+_(1408r)	SMAD1_+_(778g)	SMAD1	False	chr5:127563144-127563644	MEGF10	0.0374259	0.294116	0.0110075	0.0110075	10.3312	1	0.679787	7.02303	7.02303	SMAD1_+_+
709	SMAD1_+_(1408r)	SMAD1_+_(778g)	SMAD1	False	chr17:47721117-47721617	MRPL10	0.0212792	0.147566	0.00314008	0.00314008	0.838131	1	0.234223	0.196309	0.196309	SMAD1_+_+
710	SMAD1_+_(1408r)	SMAD1_+_(778g)	SMAD1	False	chr17:49519768-49520268	NGFR	0.0830912	0.547277	0.0454739	0.0454739	8.53153	1	0.576317	4.91686	4.91686	SMAD1_+_+
711	SMAD1_+_(1408r)	SMAD1_+_(778g)	SMAD1	False	chr4:87391051-87391551	SPARCL1	0.189635	0.497514	0.0943459	0.0943459	4.41857	1	0.570143	2.51922	2.51922	SMAD1_+_+
712	SMAD1_+_(1408r)	SMAD1_+_(778g)	SMAD1	False	chr4:87633247-87633747	SPARCL1	0.127828	0.572272	0.0731523	0.0731523	4.41857	1	0.570143	2.51922	2.51922	SMAD1_+_+
713	SMAD1_+_(1408r)	SMAD1_+_(778g)	SMAD1	False	chr1:117171939-117172439	TRIM45	0.0205938	0.0714006	0.00147041	0.00147041	1.10768	1	0.329562	0.36505	0.36505	SMAD1_+_+
714	SMAD1_+_(1408r)	SMAD1_+_(778g)	SMAD1	False	chr1:116971441-116971941	TRIM45	0.0265668	0.154513	0.00410492	0.00410492	1.10768	1	0.329562	0.36505	0.36505	SMAD1_+_+
715	SMAD1_+_(1408r)	SMAD1_+_(778g)	SMAD1	False	chr1:26677513-26678013	ZDHHC18	0.0224998	0.074269	0.00167104	0.00167104	5.3467	1	0.382939	2.04746	2.04746	SMAD1_+_+
716	SMAD1_+_(1408r)	SMAD1_+_(778g)	SMAD1	False	chr1:27005646-27006146	ZDHHC18	0.0169834	0.111687	0.00189683	0.00189683	5.3467	1	0.382939	2.04746	2.04746	SMAD1_+_+
717	SMAD1_+_(1408r)	SMAD1_+_(778g)	SMAD1	False	chr19:48271608-48272108	TMEM143	0.028567	0.207624	0.0059312	0.0059312	0.666068	1	0.240998	0.160521	0.160521	SMAD1_+_+
718	SMAD1_+_(1408r)	SMAD1_+_(778g)	SMAD1	False	chr10:44975376-44975876	ZNF22	0.0126411	0.058668	0.00074163	0.00074163	5.05005	1	0.559994	2.828	2.828	SMAD1_+_+
719	SMAD1_+_(1408r)	SMAD1_+_(778g)	SMAD1	False	chr10:44935468-44935968	ZNF22	0.0211902	0.0703797	0.00149136	0.00149136	5.05005	1	0.559994	2.828	2.828	SMAD1_+_+
720	SMAD1_+_(1408r)	SMAD1_+_(778g)	SMAD1	False	chr10:44964068-44964568	ZNF22	0.0384013	0.105011	0.00403257	0.00403257	5.05005	1	0.559994	2.828	2.828	SMAD1_+_+
721	SMAD1_+_(1408r)	SMAD1_+_(778g)	SMAD1	False	chr10:44963294-44963794	ZNF22	0.0782813	0.326635	0.0255694	0.0255694	5.05005	1	0.559994	2.828	2.828	SMAD1_+_+
722	SMAD1_+_(1408r)	SMAD1_+_(778g)	SMAD1	False	chr12:4701407-4701907	NDUFA9	0.0931195	0.255617	0.0238029	0.0238029	0.800072	1	0.42411	0.339318	0.339318	SMAD1_+_+
723	SMAD1_+_(1408r)	SMAD1_+_(778g)	SMAD1	False	chr5:172740725-172741225	NEURL1B	0.0185963	0.329663	0.00613053	0.00613053	1.07666	1	0.431072	0.464119	0.464119	SMAD1_+_+
724	SMAD1_+_(1408r)	SMAD1_+_(778g)	SMAD1	False	chr5:172795234-172795734	NEURL1B	0.0170156	0.318293	0.00541595	0.00541595	1.07666	1	0.431072	0.464119	0.464119	SMAD1_+_+
725	SMAD1_+_(1408r)	SMAD1_+_(778g)	SMAD1	False	chrX:40146385-40146885	BCOR	0.0222244	0.35435	0.00787523	0.00787523	1.30016	1	0.522004	0.678689	0.678689	SMAD1_+_+
726	SMAD1_+_(1408r)	SMAD1_+_(778g)	SMAD1	False	chrX:40152827-40153327	BCOR	0.0491764	0.286079	0.0140683	0.0140683	1.30016	1	0.522004	0.678689	0.678689	SMAD1_+_+
727	SMAD1_+_(1408r)	SMAD1_+_(778g)	SMAD1	False	chr12:54039518-54040018	HOXC4	0.0135786	0.471634	0.00640413	0.00640413	1.13086	1	0.420112	0.475089	0.475089	SMAD1_+_+
728	SMAD1_+_(1408r)	SMAD1_+_(778g)	SMAD1	False	chr12:53965694-53966194	HOXC4	0.0395126	0.493083	0.019483	0.019483	1.13086	1	0.420112	0.475089	0.475089	SMAD1_+_+
729	SMAD1_+_(1408r)	SMAD1_+_(778g)	SMAD1	False	chr7:100053129-100053629	ZNF3	0.0670033	0.225078	0.0150809	0.0150809	4.38415	1	0.546062	2.39402	2.39402	SMAD1_+_+
730	SMAD1_+_(1408r)	SMAD1_+_(778g)	SMAD1	False	chr7:100157926-100158426	ZNF3	0.0106652	0.281301	0.00300013	0.00300013	4.38415	1	0.546062	2.39402	2.39402	SMAD1_+_+
731	SMAD1_+_(1408r)	SMAD1_+_(778g)	SMAD1	False	chr7:100168404-100168904	ZNF3	0.0140318	0.2184	0.00306455	0.00306455	4.38415	1	0.546062	2.39402	2.39402	SMAD1_+_+
732	SMAD1_+_(1408r)	SMAD1_+_(778g)	SMAD1	False	chr1:17569582-17570082	ARHGEF10L	0.0420585	0.260044	0.0109371	0.0109371	1.91983	1	0.413356	0.793575	0.793575	SMAD1_+_+
733	SMAD1_+_(1408r)	SMAD1_+_(778g)	SMAD1	False	chr5:72141690-72142190	MRPS27	0.0345776	0.402063	0.0139024	0.0139024	1.77631	1	0.619701	1.10078	1.10078	SMAD1_+_+
734	SMAD1_+_(1408r)	SMAD1_+_(778g)	SMAD1	False	chr5:72179337-72179837	MRPS27	0.0283219	0.293165	0.008303	0.008303	1.77631	1	0.619701	1.10078	1.10078	SMAD1_+_+
735	SMAD1_+_(1408r)	SMAD1_+_(778g)	SMAD1	False	chr5:72185358-72185858	MRPS27	0.0221368	0.362845	0.00803225	0.00803225	1.77631	1	0.619701	1.10078	1.10078	SMAD1_+_+
736	SMAD1_+_(1408r)	SMAD1_+_(778g)	SMAD1	False	chr5:72185961-72186461	MRPS27	0.0462572	0.382409	0.0176891	0.0176891	1.77631	1	0.619701	1.10078	1.10078	SMAD1_+_+
737	SMAD1_+_(1408r)	SMAD1_+_(778g)	SMAD1	False	chr2:48248484-48248984	FOXN2	0.0815347	0.288811	0.0235482	0.0235482	0.688471	1	0.545997	0.375903	0.375903	SMAD1_+_+
738	SMAD1_+_(1408r)	SMAD1_+_(778g)	SMAD1	False	chr19:31340252-31340752	TSHZ3	0.0460097	0.37388	0.0172021	0.0172021	4.30693	1	0.698524	3.0085	3.0085	SMAD1_+_+
739	SMAD1_+_(1408r)	SMAD1_+_(778g)	SMAD1	False	chr10:100010321-100010821	DNMBP	0.0384116	0.426846	0.0163958	0.0163958	0.787188	1	0.623836	0.491076	0.491076	SMAD1_+_+
740	SMAD1_+_(1408r)	SMAD1_+_(778g)	SMAD1	False	chr10:99976974-99977474	DNMBP	0.0544418	0.464404	0.0252829	0.0252829	0.787188	1	0.623836	0.491076	0.491076	SMAD1_+_+
741	SMAD1_+_(1408r)	SMAD1_+_(778g)	SMAD1	False	chr10:99788556-99789056	DNMBP	0.0326435	0.24087	0.00786285	0.00786285	0.787188	1	0.623836	0.491076	0.491076	SMAD1_+_+
742	SMAD1_+_(1408r)	SMAD1_+_(778g)	SMAD1	False	chr4:25928959-25929459	SEL1L3	0.0565372	0.24764	0.0140009	0.0140009	2.92266	1	0.510647	1.49245	1.49245	SMAD1_+_+
743	SMAD1_+_(1408r)	SMAD1_+_(778g)	SMAD1	False	chr15:66294302-66294802	DIS3L	0.0423184	0.241728	0.0102296	0.0102296	0.903715	1	0.517965	0.468093	0.468093	SMAD1_+_+
744	SMAD1_+_(1408r)	SMAD1_+_(778g)	SMAD1	False	chr7:30974728-30975228	ADCYAP1R1	0.0316245	0.0966243	0.0030557	0.0030557	4.04702	1	0.372232	1.50643	1.50643	SMAD1_+_+
745	SMAD1_+_(1408r)	SMAD1_+_(778g)	SMAD1	False	chr7:30931575-30932075	ADCYAP1R1	0.109179	0.24474	0.0267204	0.0267204	4.04702	1	0.372232	1.50643	1.50643	SMAD1_+_+
746	SMAD1_+_(1408r)	SMAD1_+_(778g)	SMAD1	False	chr1:69913976-69914476	LRRC7	0.0736875	0.324572	0.0239169	0.0239169	6.0311	1	0.546499	3.29599	3.29599	SMAD1_+_+
747	SMAD1_+_(1408r)	SMAD1_+_(778g)	SMAD1	False	chr14:74326396-74326896	ABCD4	0.098269	0.226507	0.0222587	0.0222587	2.72689	1	0.531547	1.44947	1.44947	SMAD1_+_+
748	SMAD1_+_(1408r)	SMAD1_+_(778g)	SMAD1	False	chr10:101006770-101007270	SLF2	0.0883491	0.267803	0.0236602	0.0236602	8.54399	1	0.726539	6.20754	6.20754	SMAD1_+_+
749	SMAD1_+_(1408r)	SMAD1_+_(778g)	SMAD1	False	chr1:25572431-25572931	LDLRAP1	0.0240754	0.186868	0.00449891	0.00449891	1.39407	1	0.361886	0.504494	0.504494	SMAD1_+_+
750	SMAD1_+_(1408r)	SMAD1_+_(778g)	SMAD1	False	chr1:25676480-25676980	LDLRAP1	0.0371797	0.227119	0.00844421	0.00844421	1.39407	1	0.361886	0.504494	0.504494	SMAD1_+_+
751	SMAD1_+_(1408r)	SMAD1_+_(778g)	SMAD1	False	chr12:122098302-122098802	BCL7A	0.0369581	0.0738515	0.00272941	0.00272941	1.28338	1	0.583848	0.7493	0.7493	SMAD1_+_+
752	SMAD1_+_(1408r)	SMAD1_+_(778g)	SMAD1	False	chr12:122003580-122004080	BCL7A	0.0308213	0.392835	0.0121077	0.0121077	1.28338	1	0.583848	0.7493	0.7493	SMAD1_+_+
753	SMAD1_+_(1408r)	SMAD1_+_(778g)	SMAD1	False	chr22:38881386-38881886	GTPBP1	0.0181525	0.218359	0.00396375	0.00396375	3.62282	1	0.525288	1.90302	1.90302	SMAD1_+_+
754	SMAD1_+_(1408r)	SMAD1_+_(778g)	SMAD1	False	chr22:38864311-38864811	GTPBP1	0.0198997	0.322404	0.00641576	0.00641576	3.62282	1	0.525288	1.90302	1.90302	SMAD1_+_+
755	SMAD1_+_(1408r)	SMAD1_+_(778g)	SMAD1	False	chr17:48483371-48483871	HOXB4	0.0492922	0.219177	0.0108037	0.0108037	1.35769	1	0.224727	0.305109	0.305109	SMAD1_+_+
756	SMAD1_+_(1408r)	SMAD1_+_(778g)	SMAD1	False	chr17:48551102-48551602	HOXB4	0.0580744	0.14064	0.00816755	0.00816755	1.35769	1	0.224727	0.305109	0.305109	SMAD1_+_+
757	SMAD1_+_(1408r)	SMAD1_+_(778g)	SMAD1	False	chr17:48541592-48542092	HOXB4	0.029045	0.204337	0.00593497	0.00593497	1.35769	1	0.224727	0.305109	0.305109	SMAD1_+_+
758	SMAD1_+_(1408r)	SMAD1_+_(778g)	SMAD1	False	chr8:74786464-74786964	PI15	0.0699784	0.169333	0.0118497	0.0118497	0.771116	1	0.336734	0.259661	0.259661	SMAD1_+_+
759	SMAD1_+_(1408r)	SMAD1_+_(778g)	SMAD1	False	chr8:74706334-74706834	PI15	0.262151	0.467146	0.122463	0.122463	0.771116	1	0.336734	0.259661	0.259661	SMAD1_+_+
760	SMAD1_+_(1408r)	SMAD1_+_(778g)	SMAD1	False	chr1:94919210-94919710	ALG14	0.0188724	0.269071	0.00507802	0.00507802	0.70584	1	0.474215	0.33472	0.33472	SMAD1_+_+
761	SMAD1_+_(1408r)	SMAD1_+_(778g)	SMAD1	False	chr1:94842258-94842758	ALG14	0.0222015	0.112746	0.00250314	0.00250314	0.70584	1	0.474215	0.33472	0.33472	SMAD1_+_+
762	SMAD1_+_(1408r)	SMAD1_+_(778g)	SMAD1	False	chr16:1770203-1770703	MRPS34	0.0187415	0.167382	0.00313699	0.00313699	2.07225	1	0.306261	0.634647	0.634647	SMAD1_+_+
763	SMAD1_+_(1408r)	SMAD1_+_(778g)	SMAD1	False	chr17:5584291-5584791	DERL2	0.0501886	0.0589896	0.00296061	0.00296061	1.83172	1	0.302146	0.553447	0.553447	SMAD1_+_+
764	SMAD1_+_(1408r)	SMAD1_+_(778g)	SMAD1	False	chr17:5526800-5527300	DERL2	0.103292	0.165142	0.0170579	0.0170579	1.83172	1	0.302146	0.553447	0.553447	SMAD1_+_+
765	SMAD1_+_(1408r)	SMAD1_+_(778g)	SMAD1	False	chr1:235090321-235090821	TOMM20	0.0346214	0.274532	0.00950468	0.00950468	0.82947	1	0.591607	0.49072	0.49072	SMAD1_+_+
766	SMAD1_+_(1408r)	SMAD1_+_(778g)	SMAD1	False	chr1:234961901-234962401	TOMM20	0.0243304	0.170552	0.0041496	0.0041496	0.82947	1	0.591607	0.49072	0.49072	SMAD1_+_+
767	SMAD1_+_(1408r)	SMAD1_+_(778g)	SMAD1	False	chr6:27814108-27814608	HIST1H2AI	0.0131471	0.256051	0.00336634	0.00336634	1.30466	1	0.278194	0.362949	0.362949	SMAD1_+_+
768	SMAD1_+_(1408r)	SMAD1_+_(778g)	SMAD1	False	chr6:27813537-27814037	HIST1H2AI	0.0145595	0.284884	0.00414776	0.00414776	1.30466	1	0.278194	0.362949	0.362949	SMAD1_+_+
769	SMAD1_+_(1408r)	SMAD1_+_(778g)	SMAD1	False	chr6:27848192-27848692	HIST1H2AI	0.0219949	0.0741992	0.001632	0.001632	1.30466	1	0.278194	0.362949	0.362949	SMAD1_+_+
770	SMAD1_+_(1408r)	SMAD1_+_(778g)	SMAD1	False	chr19:3055930-3056430	TLE2	0.0166761	0.10188	0.00169896	0.00169896	2.79774	1	0.464448	1.29941	1.29941	SMAD1_+_+
771	SMAD1_+_(1408r)	SMAD1_+_(778g)	SMAD1	False	chr9:137430194-137430694	DPH7	0.0173418	0.0609824	0.00105755	0.00105755	1.07844	1	0.440044	0.47456	0.47456	SMAD1_+_+
772	SMAD1_+_(1408r)	SMAD1_+_(778g)	SMAD1	False	chr1:77832729-77833229	NEXN	0.0697865	0.420224	0.029326	0.029326	9.96899	1	0.564798	5.63046	5.63046	SMAD1_+_+
773	SMAD1_+_(1408r)	SMAD1_+_(778g)	SMAD1	False	chr19:52095048-52095548	ZNF615	0.0428775	0.158044	0.00677656	0.00677656	0.816267	1	0.39814	0.324989	0.324989	SMAD1_+_+
774	SMAD1_+_(1408r)	SMAD1_+_(778g)	SMAD1	False	chr11:66313270-66313770	RAB1B	0.0217832	0.107645	0.00234486	0.00234486	0.791947	1	0.427731	0.33874	0.33874	SMAD1_+_+
775	SMAD1_+_(1408r)	SMAD1_+_(778g)	SMAD1	False	chr10:43395951-43396451	HNRNPF	0.0806518	0.401714	0.032399	0.032399	0.830002	1	0.44118	0.36618	0.36618	SMAD1_+_+
776	SMAD1_+_(1408r)	SMAD1_+_(778g)	SMAD1	False	chr10:43322205-43322705	HNRNPF	0.0127615	0.1939	0.00247445	0.00247445	0.830002	1	0.44118	0.36618	0.36618	SMAD1_+_+
777	SMAD1_+_(1408r)	SMAD1_+_(778g)	SMAD1	False	chr10:43395438-43395938	HNRNPF	0.0433938	0.347418	0.0150758	0.0150758	0.830002	1	0.44118	0.36618	0.36618	SMAD1_+_+
778	SMAD1_+_(1408r)	SMAD1_+_(778g)	SMAD1	False	chr10:43348390-43348890	HNRNPF	0.0229002	0.224552	0.00514227	0.00514227	0.830002	1	0.44118	0.36618	0.36618	SMAD1_+_+
779	SMAD1_+_(1408r)	SMAD1_+_(778g)	SMAD1	False	chr4:2366059-2366559	ZFYVE28	0.0225562	0.121311	0.0027363	0.0027363	6.28397	1	0.377532	2.3724	2.3724	SMAD1_+_+
780	SMAD1_+_(1408r)	SMAD1_+_(778g)	SMAD1	False	chr4:2291567-2292067	ZFYVE28	0.0342554	0.187393	0.00641922	0.00641922	6.28397	1	0.377532	2.3724	2.3724	SMAD1_+_+
781	SMAD1_+_(1408r)	SMAD1_+_(778g)	SMAD1	False	chr3:15099443-15099943	MRPS25	0.0227901	0.129379	0.00294857	0.00294857	2.15598	1	0.51821	1.11725	1.11725	SMAD1_+_+
782	SMAD1_+_(1408r)	SMAD1_+_(778g)	SMAD1	False	chrX:147894305-147894805	FMR1	0.332641	0.459427	0.152824	0.152824	10.5849	1	0.723007	7.65299	7.65299	SMAD1_+_+
783	SMAD1_+_(1408r)	SMAD1_+_(778g)	SMAD1	False	chr10:68871893-68872393	DDX21	0.122602	0.400721	0.0491293	0.0491293	1.48216	1	0.611431	0.906238	0.906238	SMAD1_+_+
784	SMAD1_+_(1408r)	SMAD1_+_(778g)	SMAD1	False	chr19:16629130-16629630	SMIM7	0.155166	0.387759	0.0601671	0.0601671	2.54182	1	0.505839	1.28575	1.28575	SMAD1_+_+
785	SMAD1_+_(1408r)	SMAD1_+_(778g)	SMAD1	False	chr5:81849604-81850104	ATG10	0.0166117	0.187535	0.00311527	0.00311527	1.04132	1	0.660778	0.688081	0.688081	SMAD1_+_+
786	SMAD1_+_(1408r)	SMAD1_+_(778g)	SMAD1	False	chr5:82334733-82335233	ATG10	0.0197918	0.239918	0.00474841	0.00474841	1.04132	1	0.660778	0.688081	0.688081	SMAD1_+_+
787	SMAD1_+_(1408r)	SMAD1_+_(778g)	SMAD1	False	chr5:82347283-82347783	ATG10	0.0175346	0.188655	0.00330798	0.00330798	1.04132	1	0.660778	0.688081	0.688081	SMAD1_+_+
788	SMAD1_+_(1408r)	SMAD1_+_(778g)	SMAD1	False	chr2:227406614-227407114	MFF	0.115152	0.378524	0.0435876	0.0435876	0.89444	1	0.647701	0.579329	0.579329	SMAD1_+_+
789	SMAD1_+_(1408r)	SMAD1_+_(778g)	SMAD1	False	chr2:227406093-227406593	MFF	0.0878247	0.351317	0.0308543	0.0308543	0.89444	1	0.647701	0.579329	0.579329	SMAD1_+_+
790	SMAD1_+_(1408r)	SMAD1_+_(778g)	SMAD1	False	chr6:32148574-32149074	AGPAT1	0.0214402	0.229369	0.00491773	0.00491773	1.72601	1	0.291734	0.503536	0.503536	SMAD1_+_+
791	SMAD1_+_(1408r)	SMAD1_+_(778g)	SMAD1	False	chr6:43492239-43492739	ABCC10	0.0392655	0.143189	0.0056224	0.0056224	0.863689	1	0.447783	0.386745	0.386745	SMAD1_+_+
792	SMAD1_+_(1408r)	SMAD1_+_(778g)	SMAD1	False	chr6:43436495-43436995	ABCC10	0.146986	0.27719	0.0407432	0.0407432	0.863689	1	0.447783	0.386745	0.386745	SMAD1_+_+
793	SMAD1_+_(1408r)	SMAD1_+_(778g)	SMAD1	False	chr17:4599001-4599501	PELP1	0.0183928	0.23698	0.00435873	0.00435873	1.48423	1	0.39729	0.58967	0.58967	SMAD1_+_+
794	SMAD1_+_(1408r)	SMAD1_+_(778g)	SMAD1	False	chr17:4604201-4604701	PELP1	0.0330472	0.307497	0.0101619	0.0101619	1.48423	1	0.39729	0.58967	0.58967	SMAD1_+_+
795	SMAD1_+_(1408r)	SMAD1_+_(778g)	SMAD1	False	chr3:123076737-123077237	SEMA5B	0.020181	0.132394	0.00267185	0.00267185	0.679374	1	0.381029	0.258862	0.258862	SMAD1_+_+
796	SMAD1_+_(1408r)	SMAD1_+_(778g)	SMAD1	False	chr3:123096614-123097114	SEMA5B	0.0542679	0.354414	0.0192333	0.0192333	0.679374	1	0.381029	0.258862	0.258862	SMAD1_+_+
797	SMAD1_+_(1408r)	SMAD1_+_(778g)	SMAD1	False	chr3:122890114-122890614	SEMA5B	0.0544275	0.34038	0.0185261	0.0185261	0.679374	1	0.381029	0.258862	0.258862	SMAD1_+_+
798	SMAD1_+_(1408r)	SMAD1_+_(778g)	SMAD1	False	chr3:111762426-111762926	PHLDB2	0.046621	0.677533	0.0315873	0.0315873	6.01405	1	0.752291	4.52431	4.52431	SMAD1_+_+
799	SMAD1_+_(1408r)	SMAD1_+_(778g)	SMAD1	False	chr3:111737614-111738114	PHLDB2	0.0203858	0.344754	0.00702808	0.00702808	6.01405	1	0.752291	4.52431	4.52431	SMAD1_+_+
800	SMAD1_+_(1408r)	SMAD1_+_(778g)	SMAD1	False	chr3:111864913-111865413	PHLDB2	0.0559851	0.687966	0.0385158	0.0385158	6.01405	1	0.752291	4.52431	4.52431	SMAD1_+_+
801	SMAD1_+_(1408r)	SMAD1_+_(778g)	SMAD1	False	chr3:111803137-111803637	PHLDB2	0.0308237	0.476651	0.0146921	0.0146921	6.01405	1	0.752291	4.52431	4.52431	SMAD1_+_+
802	SMAD1_+_(1408r)	SMAD1_+_(778g)	SMAD1	False	chr2:237421479-237421979	COL6A3	0.0408319	0.457014	0.0186608	0.0186608	1.90025	1	0.633155	1.20315	1.20315	SMAD1_+_+
803	SMAD1_+_(1408r)	SMAD1_+_(778g)	SMAD1	False	chr2:237257320-237257820	COL6A3	0.0295525	0.571938	0.0169022	0.0169022	1.90025	1	0.633155	1.20315	1.20315	SMAD1_+_+
804	SMAD1_+_(1408r)	SMAD1_+_(778g)	SMAD1	False	chr2:171347553-171348053	DCAF17	0.0747913	0.274974	0.0205657	0.0205657	0.883487	1	0.559168	0.494018	0.494018	SMAD1_+_+
805	SMAD1_+_(1408r)	SMAD1_+_(778g)	SMAD1	False	chr10:27360506-27361006	RAB18	0.047709	0.262515	0.0125243	0.0125243	1.6575	1	0.647585	1.07337	1.07337	SMAD1_+_+
806	SMAD1_+_(1408r)	SMAD1_+_(778g)	SMAD1	False	chr10:27611914-27612414	RAB18	0.0905929	0.388906	0.0352321	0.0352321	1.6575	1	0.647585	1.07337	1.07337	SMAD1_+_+
807	SMAD1_+_(1408r)	SMAD1_+_(778g)	SMAD1	False	chr13:37127097-37127597	ALG5	0.0194309	0.0693473	0.00134748	0.00134748	2.21362	1	0.569825	1.26138	1.26138	SMAD1_+_+
808	SMAD1_+_(1408r)	SMAD1_+_(778g)	SMAD1	False	chr4:158670822-158671322	PPID	0.164903	0.327645	0.0540297	0.0540297	1.9252	1	0.50586	0.973881	0.973881	SMAD1_+_+
809	SMAD1_+_(1408r)	SMAD1_+_(778g)	SMAD1	False	chr4:158810653-158811153	PPID	0.0756428	0.278017	0.02103	0.02103	1.9252	1	0.50586	0.973881	0.973881	SMAD1_+_+
810	SMAD1_+_(1408r)	SMAD1_+_(778g)	SMAD1	False	chr1:150807247-150807747	ARNT	0.0391524	0.395934	0.0155018	0.0155018	1.55484	1	0.666427	1.03618	1.03618	SMAD1_+_+
811	SMAD1_+_(1408r)	SMAD1_+_(778g)	SMAD1	False	chr1:151006651-151007151	ARNT	0.0684661	0.33395	0.0228643	0.0228643	1.55484	1	0.666427	1.03618	1.03618	SMAD1_+_+
812	SMAD1_+_(1408r)	SMAD1_+_(778g)	SMAD1	False	chr1:150975132-150975632	ARNT	0.0308006	0.0928581	0.00286009	0.00286009	1.55484	1	0.666427	1.03618	1.03618	SMAD1_+_+
813	SMAD1_+_(1408r)	SMAD1_+_(778g)	SMAD1	False	chr7:107995073-107995573	LAMB1	0.11541	0.698343	0.0805958	0.0805958	15.7705	1	0.7228	11.3989	11.3989	SMAD1_+_+
814	SMAD1_+_(1408r)	SMAD1_+_(778g)	SMAD1	False	chr4:76179786-76180286	SCARB2	0.0358106	0.266209	0.00953311	0.00953311	3.94064	1	0.689027	2.71521	2.71521	SMAD1_+_+
815	SMAD1_+_(1408r)	SMAD1_+_(778g)	SMAD1	False	chr4:76197822-76198322	SCARB2	0.0737979	0.373889	0.0275922	0.0275922	3.94064	1	0.689027	2.71521	2.71521	SMAD1_+_+
816	SMAD1_+_(1408r)	SMAD1_+_(778g)	SMAD1	False	chr4:76087064-76087564	SCARB2	0.0190062	0.115954	0.00220385	0.00220385	3.94064	1	0.689027	2.71521	2.71521	SMAD1_+_+
817	SMAD1_+_(1408r)	SMAD1_+_(778g)	SMAD1	False	chr4:76198373-76198873	SCARB2	0.115202	0.360949	0.041582	0.041582	3.94064	1	0.689027	2.71521	2.71521	SMAD1_+_+
818	SMAD1_+_(1408r)	SMAD1_+_(778g)	SMAD1	False	chr4:76208316-76208816	SCARB2	0.0426262	0.279205	0.0119015	0.0119015	3.94064	1	0.689027	2.71521	2.71521	SMAD1_+_+
819	SMAD1_+_(1408r)	SMAD1_+_(778g)	SMAD1	False	chr10:73887043-73887543	PLAU	0.0701064	0.278557	0.0195286	0.0195286	1.78553	1	0.312719	0.55837	0.55837	SMAD1_+_+
820	SMAD1_+_(1408r)	SMAD1_+_(778g)	SMAD1	False	chr10:73999755-74000255	PLAU	0.0193056	0.136359	0.0026325	0.0026325	1.78553	1	0.312719	0.55837	0.55837	SMAD1_+_+
821	SMAD1_+_(1408r)	SMAD1_+_(778g)	SMAD1	False	chr10:73887642-73888142	PLAU	0.0252241	0.101875	0.0025697	0.0025697	1.78553	1	0.312719	0.55837	0.55837	SMAD1_+_+
822	SMAD1_+_(1408r)	SMAD1_+_(778g)	SMAD1	False	chr4:99055949-99056449	METAP1	0.0412654	0.235222	0.00970653	0.00970653	0.702751	1	0.627199	0.440765	0.440765	SMAD1_+_+
823	SMAD1_+_(1408r)	SMAD1_+_(778g)	SMAD1	False	chr4:99201660-99202160	METAP1	0.0358568	0.080593	0.00288981	0.00288981	0.702751	1	0.627199	0.440765	0.440765	SMAD1_+_+
824	SMAD1_+_(1408r)	SMAD1_+_(778g)	SMAD1	False	chr6:32148574-32149074	ATF6B	0.0253921	0.0765903	0.00194479	0.00194479	0.837507	1	0.368988	0.30903	0.30903	SMAD1_+_+
825	SMAD1_+_(1408r)	SMAD1_+_(778g)	SMAD1	False	chr6:32070876-32071376	ATF6B	0.0191204	0.217362	0.00415603	0.00415603	0.837507	1	0.368988	0.30903	0.30903	SMAD1_+_+
826	SMAD1_+_(1408r)	SMAD1_+_(778g)	SMAD1	False	chr22:46649124-46649624	CELSR1	0.0394275	0.154751	0.00610142	0.00610142	0.666336	1	0.299594	0.19963	0.19963	SMAD1_+_+
827	SMAD1_+_(1408r)	SMAD1_+_(778g)	SMAD1	False	chr1:53061465-53061965	ECHDC2	0.0990355	0.345645	0.0342311	0.0342311	1.03039	1	0.552412	0.569197	0.569197	SMAD1_+_+
828	SMAD1_+_(1408r)	SMAD1_+_(778g)	SMAD1	False	chr10:31678541-31679041	ZEB1	0.0257248	0.222695	0.00572877	0.00572877	8.80567	1	0.773093	6.8076	6.8076	SMAD1_+_+
829	SMAD1_+_(1408r)	SMAD1_+_(778g)	SMAD1	False	chr10:31262588-31263088	ZEB1	0.0869848	0.535583	0.0465875	0.0465875	8.80567	1	0.773093	6.8076	6.8076	SMAD1_+_+
830	SMAD1_+_(1408r)	SMAD1_+_(778g)	SMAD1	False	chr5:59813617-59814117	PDE4D	0.0495206	0.54717	0.0270962	0.0270962	0.771714	1	0.487289	0.376048	0.376048	SMAD1_+_+
831	SMAD1_+_(1408r)	SMAD1_+_(778g)	SMAD1	False	chr5:59544001-59544501	PDE4D	0.0346853	0.271467	0.0094159	0.0094159	0.771714	1	0.487289	0.376048	0.376048	SMAD1_+_+
832	SMAD1_+_(1408r)	SMAD1_+_(778g)	SMAD1	False	chr5:59127538-59128038	PDE4D	0.031215	0.560547	0.0174975	0.0174975	0.771714	1	0.487289	0.376048	0.376048	SMAD1_+_+
833	SMAD1_+_(1408r)	SMAD1_+_(778g)	SMAD1	False	chr5:59559300-59559800	PDE4D	0.0380399	0.280591	0.0106736	0.0106736	0.771714	1	0.487289	0.376048	0.376048	SMAD1_+_+
834	SMAD1_+_(1408r)	SMAD1_+_(778g)	SMAD1	False	chr5:59768541-59769041	PDE4D	0.0894868	0.581274	0.0520164	0.0520164	0.771714	1	0.487289	0.376048	0.376048	SMAD1_+_+
835	SMAD1_+_(1408r)	SMAD1_+_(778g)	SMAD1	False	chr3:113110235-113110735	GTPBP8	0.019665	0.0941438	0.00185134	0.00185134	10.4859	1	0.525084	5.50595	5.50595	SMAD1_+_+
836	SMAD1_+_(1408r)	SMAD1_+_(778g)	SMAD1	False	chr3:113084723-113085223	GTPBP8	0.0529633	0.21816	0.0115545	0.0115545	10.4859	1	0.525084	5.50595	5.50595	SMAD1_+_+
837	SMAD1_+_(1408r)	SMAD1_+_(778g)	SMAD1	False	chr3:113117677-113118177	GTPBP8	0.0680627	0.231729	0.0157721	0.0157721	10.4859	1	0.525084	5.50595	5.50595	SMAD1_+_+
838	SMAD1_+_(1408r)	SMAD1_+_(778g)	SMAD1	False	chr3:113147781-113148281	GTPBP8	0.0408224	0.188387	0.00769039	0.00769039	10.4859	1	0.525084	5.50595	5.50595	SMAD1_+_+
839	SMAD1_+_(1408r)	SMAD1_+_(778g)	SMAD1	False	chr1:151058595-151059095	SEMA6C	0.0150427	0.274822	0.00413406	0.00413406	6.23856	1	0.392963	2.45152	2.45152	SMAD1_+_+
840	SMAD1_+_(1408r)	SMAD1_+_(778g)	SMAD1	False	chr5:55602669-55603169	PLPP1	0.0326803	0.293034	0.00957642	0.00957642	7.96527	1	0.61347	4.88646	4.88646	SMAD1_+_+
841	SMAD1_+_(1408r)	SMAD1_+_(778g)	SMAD1	False	chr5:55596942-55597442	PLPP1	0.0685151	0.415821	0.02849	0.02849	7.96527	1	0.61347	4.88646	4.88646	SMAD1_+_+
842	SMAD1_+_(1408r)	SMAD1_+_(778g)	SMAD1	False	chr5:55419546-55420046	PLPP1	0.0883801	0.332227	0.0293623	0.0293623	7.96527	1	0.61347	4.88646	4.88646	SMAD1_+_+
843	SMAD1_+_(1408r)	SMAD1_+_(778g)	SMAD1	False	chr5:55601244-55601744	PLPP1	0.0410508	0.372304	0.0152834	0.0152834	7.96527	1	0.61347	4.88646	4.88646	SMAD1_+_+
844	SMAD1_+_(1408r)	SMAD1_+_(778g)	SMAD1	False	chr12:52081237-52081737	ACVR1B	0.0179588	0.386261	0.00693677	0.00693677	0.985853	1	0.590086	0.581738	0.581738	SMAD1_+_+
845	SMAD1_+_(1408r)	SMAD1_+_(778g)	SMAD1	False	chr7:44757297-44757797	OGDH	0.014414	0.274009	0.00394955	0.00394955	2.27474	1	0.659748	1.50075	1.50075	SMAD1_+_+
846	SMAD1_+_(1408r)	SMAD1_+_(778g)	SMAD1	False	chr7:44639655-44640155	OGDH	0.0170414	0.225511	0.00384303	0.00384303	2.27474	1	0.659748	1.50075	1.50075	SMAD1_+_+
847	SMAD1_+_(1408r)	SMAD1_+_(778g)	SMAD1	False	chr1:212981054-212981554	FLVCR1	0.0679206	0.235672	0.016007	0.016007	1.24601	1	0.580488	0.723293	0.723293	SMAD1_+_+
848	SMAD1_+_(1408r)	SMAD1_+_(778g)	SMAD1	False	chr16:81493623-81494123	GAN	0.0356765	0.242693	0.00865843	0.00865843	0.752	1	0.544107	0.409168	0.409168	SMAD1_+_+
849	SMAD1_+_(1408r)	SMAD1_+_(778g)	SMAD1	False	chr16:81526949-81527449	GAN	0.0352773	0.190305	0.00671344	0.00671344	0.752	1	0.544107	0.409168	0.409168	SMAD1_+_+
850	SMAD1_+_(1408r)	SMAD1_+_(778g)	SMAD1	False	chr19:47107131-47107631	CCDC9	0.0210003	0.071468	0.00150085	0.00150085	0.821452	1	0.284377	0.233602	0.233602	SMAD1_+_+
851	SMAD1_+_(1408r)	SMAD1_+_(778g)	SMAD1	False	chr11:65298010-65298510	CAPN1	0.0378865	0.218663	0.00828436	0.00828436	1.646	1	0.45662	0.751599	0.751599	SMAD1_+_+
852	SMAD1_+_(1408r)	SMAD1_+_(778g)	SMAD1	False	chr11:65150316-65150816	CAPN1	0.031654	0.35591	0.011266	0.011266	1.646	1	0.45662	0.751599	0.751599	SMAD1_+_+
853	SMAD1_+_(1408r)	SMAD1_+_(778g)	SMAD1	False	chr4:1646646-1647146	SLBP	0.0799469	0.317137	0.0253541	0.0253541	0.862446	1	0.42214	0.364073	0.364073	SMAD1_+_+
854	SMAD1_+_(1408r)	SMAD1_+_(778g)	SMAD1	False	chr4:1743643-1744143	SLBP	0.0450245	0.0873529	0.00393303	0.00393303	0.862446	1	0.42214	0.364073	0.364073	SMAD1_+_+
855	SMAD1_+_(1408r)	SMAD1_+_(778g)	SMAD1	False	chr4:1806869-1807369	SLBP	0.00716311	0.0633882	0.000454056	0.000454056	0.862446	1	0.42214	0.364073	0.364073	SMAD1_+_+
856	SMAD1_+_(1408r)	SMAD1_+_(778g)	SMAD1	False	chr1:45802685-45803185	IPP	0.0595746	0.26901	0.0160261	0.0160261	1.7207	1	0.507815	0.873797	0.873797	SMAD1_+_+
857	SMAD1_+_(1408r)	SMAD1_+_(778g)	SMAD1	False	chr3:32109201-32109701	GPD1L	0.0588898	0.167617	0.00987095	0.00987095	0.7441	1	0.349635	0.260163	0.260163	SMAD1_+_+
858	SMAD1_+_(1408r)	SMAD1_+_(778g)	SMAD1	False	chr3:32175643-32176143	GPD1L	0.0298709	0.0546448	0.00163229	0.00163229	0.7441	1	0.349635	0.260163	0.260163	SMAD1_+_+
859	SMAD1_+_(1408r)	SMAD1_+_(778g)	SMAD1	False	chr3:31968356-31968856	GPD1L	0.0321656	0.0618531	0.00198954	0.00198954	0.7441	1	0.349635	0.260163	0.260163	SMAD1_+_+
860	SMAD1_+_(1408r)	SMAD1_+_(778g)	SMAD1	False	chr9:36163260-36163760	GLIPR2	0.0860862	0.564747	0.048617	0.048617	1.75994	1	0.475975	0.837687	0.837687	SMAD1_+_+
861	SMAD1_+_(1408r)	SMAD1_+_(778g)	SMAD1	False	chr9:36164394-36164894	GLIPR2	0.0967259	0.562618	0.0544198	0.0544198	1.75994	1	0.475975	0.837687	0.837687	SMAD1_+_+
862	SMAD1_+_(1408r)	SMAD1_+_(778g)	SMAD1	False	chr17:75430286-75430786	TSEN54	0.0109604	0.144415	0.00158285	0.00158285	1.36468	1	0.38931	0.531284	0.531284	SMAD1_+_+
863	SMAD1_+_(1408r)	SMAD1_+_(778g)	SMAD1	False	chr17:75428753-75429253	TSEN54	0.0333598	0.261599	0.00872688	0.00872688	1.36468	1	0.38931	0.531284	0.531284	SMAD1_+_+
864	SMAD1_+_(1408r)	SMAD1_+_(778g)	SMAD1	False	chr6:43090060-43090560	RRP36	0.0394502	0.0625795	0.00246878	0.00246878	6.28001	1	0.375251	2.35658	2.35658	SMAD1_+_+
865	SMAD1_+_(1408r)	SMAD1_+_(778g)	SMAD1	False	chr11:63871942-63872442	MARK2	0.0109714	0.27219	0.00298629	0.00298629	0.679879	1	0.560081	0.380787	0.380787	SMAD1_+_+
866	SMAD1_+_(1408r)	SMAD1_+_(778g)	SMAD1	False	chr18:49726125-49726625	ACAA2	0.152537	0.332913	0.0507814	0.0507814	7.69015	1	0.478883	3.68268	3.68268	SMAD1_+_+
867	SMAD1_+_(1408r)	SMAD1_+_(778g)	SMAD1	False	chr12:32535199-32535699	FGD4	0.129462	0.249785	0.0323378	0.0323378	4.69596	1	0.63228	2.96916	2.96916	SMAD1_+_+
868	SMAD1_+_(1408r)	SMAD1_+_(778g)	SMAD1	False	chr12:32501858-32502358	FGD4	0.0991693	0.399935	0.0396613	0.0396613	4.69596	1	0.63228	2.96916	2.96916	SMAD1_+_+
869	SMAD1_+_(1408r)	SMAD1_+_(778g)	SMAD1	False	chr12:32522556-32523056	FGD4	0.0392354	0.206385	0.00809761	0.00809761	4.69596	1	0.63228	2.96916	2.96916	SMAD1_+_+
870	SMAD1_+_(1408r)	SMAD1_+_(778g)	SMAD1	False	chr12:32548522-32549022	FGD4	0.0669103	0.345046	0.0230871	0.0230871	4.69596	1	0.63228	2.96916	2.96916	SMAD1_+_+
871	SMAD1_+_(1408r)	SMAD1_+_(778g)	SMAD1	False	chr1:193186378-193186878	GLRX2	0.157533	0.313424	0.0493745	0.0493745	0.727528	1	0.319128	0.232175	0.232175	SMAD1_+_+
872	SMAD1_+_(1408r)	SMAD1_+_(778g)	SMAD1	False	chr15:69081293-69081793	NOX5	0.0485535	0.219283	0.010647	0.010647	1.75393	1	0.415608	0.728948	0.728948	SMAD1_+_+
873	SMAD1_+_(1408r)	SMAD1_+_(778g)	SMAD1	False	chr15:68885061-68885561	NOX5	0.032804	0.188511	0.0061839	0.0061839	1.75393	1	0.415608	0.728948	0.728948	SMAD1_+_+
874	SMAD1_+_(1408r)	SMAD1_+_(778g)	SMAD1	False	chr15:68924809-68925309	NOX5	0.0557178	0.247134	0.0137698	0.0137698	1.75393	1	0.415608	0.728948	0.728948	SMAD1_+_+
875	SMAD1_+_(1408r)	SMAD1_+_(778g)	SMAD1	False	chr15:68813039-68813539	NOX5	0.0249603	0.221675	0.00553309	0.00553309	1.75393	1	0.415608	0.728948	0.728948	SMAD1_+_+
876	SMAD1_+_(1408r)	SMAD1_+_(778g)	SMAD1	False	chr15:68790034-68790534	NOX5	0.0347286	0.161833	0.00562024	0.00562024	1.75393	1	0.415608	0.728948	0.728948	SMAD1_+_+
877	SMAD1_+_(1408r)	SMAD1_+_(778g)	SMAD1	False	chr12:108692219-108692719	CORO1C	0.0816239	0.579011	0.0472611	0.0472611	4.76314	1	0.71367	3.39931	3.39931	SMAD1_+_+
878	SMAD1_+_(1408r)	SMAD1_+_(778g)	SMAD1	False	chr12:108801922-108802422	CORO1C	0.0331864	0.475677	0.015786	0.015786	4.76314	1	0.71367	3.39931	3.39931	SMAD1_+_+
879	SMAD1_+_(1408r)	SMAD1_+_(778g)	SMAD1	False	chr2:190469160-190469660	INPP1	0.0719362	0.285129	0.0205111	0.0205111	5.42373	1	0.419075	2.27295	2.27295	SMAD1_+_+
880	SMAD1_+_(1408r)	SMAD1_+_(778g)	SMAD1	False	chr2:190444064-190444564	INPP1	0.0323995	0.0502822	0.00162912	0.00162912	5.42373	1	0.419075	2.27295	2.27295	SMAD1_+_+
881	SMAD1_+_(1408r)	SMAD1_+_(778g)	SMAD1	False	chr2:190477998-190478498	INPP1	0.0540966	0.200469	0.0108447	0.0108447	5.42373	1	0.419075	2.27295	2.27295	SMAD1_+_+
882	SMAD1_+_(1408r)	SMAD1_+_(778g)	SMAD1	False	chr2:190469721-190470221	INPP1	0.0505437	0.265883	0.0134387	0.0134387	5.42373	1	0.419075	2.27295	2.27295	SMAD1_+_+
883	SMAD1_+_(1408r)	SMAD1_+_(778g)	SMAD1	False	chr2:39697353-39697853	THUMPD2	0.0838166	0.22536	0.0188889	0.0188889	0.702483	1	0.657451	0.461848	0.461848	SMAD1_+_+
884	SMAD1_+_(1408r)	SMAD1_+_(778g)	SMAD1	False	chr2:70931576-70932076	NAGK	0.0200104	0.0753355	0.00150749	0.00150749	0.678529	1	0.382628	0.259624	0.259624	SMAD1_+_+
885	SMAD1_+_(1408r)	SMAD1_+_(778g)	SMAD1	False	chr7:75639315-75639815	SPDYE5	0.0680101	0.0933535	0.00634898	0.00634898	0.68246	1	0.301301	0.205626	0.205626	SMAD1_+_+
886	SMAD1_+_(1408r)	SMAD1_+_(778g)	SMAD1	False	chr1:27771977-27772477	RPA2	0.165199	0.26728	0.0441543	0.0441543	8.43979	1	0.43714	3.68937	3.68937	SMAD1_+_+
887	SMAD1_+_(1408r)	SMAD1_+_(778g)	SMAD1	False	chr1:27857966-27858466	RPA2	0.0798731	0.0921644	0.00736145	0.00736145	8.43979	1	0.43714	3.68937	3.68937	SMAD1_+_+
888	SMAD1_+_(1408r)	SMAD1_+_(778g)	SMAD1	False	chr6:127301054-127301554	KIAA0408	0.0305221	0.221613	0.00676411	0.00676411	3.97186	1	0.601504	2.38909	2.38909	SMAD1_+_+
889	SMAD1_+_(1408r)	SMAD1_+_(778g)	SMAD1	False	chr9:19232725-19233225	HAUS6	0.0256835	0.349602	0.008979	0.008979	2.36038	1	0.617304	1.45707	1.45707	SMAD1_+_+
890	SMAD1_+_(1408r)	SMAD1_+_(778g)	SMAD1	False	chr9:19009412-19009912	HAUS6	0.0182406	0.248922	0.00454048	0.00454048	2.36038	1	0.617304	1.45707	1.45707	SMAD1_+_+
891	SMAD1_+_(1408r)	SMAD1_+_(778g)	SMAD1	False	chr1:18630924-18631424	PAX7	0.061419	0.500561	0.030744	0.030744	4.12311	1	0.55624	2.29344	2.29344	SMAD1_+_+
892	SMAD1_+_(1408r)	SMAD1_+_(778g)	SMAD1	False	chr1:18645098-18645598	PAX7	0.0350458	0.564927	0.0197983	0.0197983	4.12311	1	0.55624	2.29344	2.29344	SMAD1_+_+
893	SMAD1_+_(1408r)	SMAD1_+_(778g)	SMAD1	False	chr1:18814404-18814904	PAX7	0.127065	0.588246	0.0747453	0.0747453	4.12311	1	0.55624	2.29344	2.29344	SMAD1_+_+
894	SMAD1_+_(1408r)	SMAD1_+_(778g)	SMAD1	False	chr3:129577311-129577811	MBD4	0.0363157	0.264408	0.00960216	0.00960216	2.52463	1	0.531619	1.34214	1.34214	SMAD1_+_+
895	SMAD1_+_(1408r)	SMAD1_+_(778g)	SMAD1	False	chr2:39697353-39697853	TMEM178A	0.142318	0.180743	0.0257229	0.0257229	1.3594	1	0.400571	0.544537	0.544537	SMAD1_+_+
896	SMAD1_+_(1408r)	SMAD1_+_(778g)	SMAD1	False	chr4:158810653-158811153	C4orf46	0.0839565	0.355322	0.0298316	0.0298316	2.95493	1	0.539268	1.5935	1.5935	SMAD1_+_+
897	SMAD1_+_(1408r)	SMAD1_+_(778g)	SMAD1	False	chr4:158670822-158671322	C4orf46	0.21913	0.516263	0.113129	0.113129	2.95493	1	0.539268	1.5935	1.5935	SMAD1_+_+
898	SMAD1_+_(1408r)	SMAD1_+_(778g)	SMAD1	False	chr16:84234824-84235324	TAF1C	0.0547378	0.149878	0.00820396	0.00820396	4.57429	1	0.268412	1.22779	1.22779	SMAD1_+_+
899	SMAD1_+_(1408r)	SMAD1_+_(778g)	SMAD1	False	chr16:84040738-84041238	TAF1C	0.0375164	0.196642	0.00737731	0.00737731	4.57429	1	0.268412	1.22779	1.22779	SMAD1_+_+
900	SMAD1_+_(1408r)	SMAD1_+_(778g)	SMAD1	False	chr10:70932384-70932884	SGPL1	0.0311006	0.32307	0.0100477	0.0100477	1.17647	1	0.643993	0.757638	0.757638	SMAD1_+_+
901	SMAD1_+_(1408r)	SMAD1_+_(778g)	SMAD1	False	chr10:70849473-70849973	SGPL1	0.024486	0.330678	0.00809696	0.00809696	1.17647	1	0.643993	0.757638	0.757638	SMAD1_+_+
902	SMAD1_+_(1408r)	SMAD1_+_(778g)	SMAD1	False	chr2:227717821-227718321	SLC19A3	0.379591	0.247551	0.0939683	0.0939683	2.50612	1	0.247363	0.619921	0.619921	SMAD1_+_+
903	SMAD1_+_(1408r)	SMAD1_+_(778g)	SMAD1	False	chr7:94633648-94634148	SGCE	0.0409578	0.4214	0.0172596	0.0172596	2.47899	1	0.734849	1.82168	1.82168	SMAD1_+_+
904	SMAD1_+_(1408r)	SMAD1_+_(778g)	SMAD1	False	chr7:94426988-94427488	SGCE	0.016508	0.36363	0.00600282	0.00600282	2.47899	1	0.734849	1.82168	1.82168	SMAD1_+_+
905	SMAD1_+_(1408r)	SMAD1_+_(778g)	SMAD1	False	chr19:3387764-3388264	MFSD12	0.0295829	0.116252	0.00343908	0.00343908	0.683441	1	0.274164	0.187375	0.187375	SMAD1_+_+
906	SMAD1_+_(1408r)	SMAD1_+_(778g)	SMAD1	False	chr1:116910796-116911296	PTGFRN	0.0184153	0.140458	0.00258657	0.00258657	15.0974	1	0.665567	10.0483	10.0483	SMAD1_+_+
907	SMAD1_+_(1408r)	SMAD1_+_(778g)	SMAD1	False	chr1:116878129-116878629	PTGFRN	0.0530038	0.520467	0.0275867	0.0275867	15.0974	1	0.665567	10.0483	10.0483	SMAD1_+_+
908	SMAD1_+_(1408r)	SMAD1_+_(778g)	SMAD1	False	chr1:116847549-116848049	PTGFRN	0.0999058	0.557148	0.0556623	0.0556623	15.0974	1	0.665567	10.0483	10.0483	SMAD1_+_+
909	SMAD1_+_(1408r)	SMAD1_+_(778g)	SMAD1	False	chr1:116879060-116879560	PTGFRN	0.109758	0.522994	0.0574026	0.0574026	15.0974	1	0.665567	10.0483	10.0483	SMAD1_+_+
910	SMAD1_+_(1408r)	SMAD1_+_(778g)	SMAD1	False	chr2:200627358-200627858	SPATS2L	0.0151789	0.134487	0.00204136	0.00204136	13.4504	1	0.77982	10.4889	10.4889	SMAD1_+_+
911	SMAD1_+_(1408r)	SMAD1_+_(778g)	SMAD1	False	chr2:200466921-200467421	SPATS2L	0.0540936	0.571056	0.0308905	0.0308905	13.4504	1	0.77982	10.4889	10.4889	SMAD1_+_+
912	SMAD1_+_(1408r)	SMAD1_+_(778g)	SMAD1	False	chr2:200225892-200226392	SPATS2L	0.0128924	0.0753745	0.00097176	0.00097176	13.4504	1	0.77982	10.4889	10.4889	SMAD1_+_+
913	SMAD1_+_(1408r)	SMAD1_+_(778g)	SMAD1	False	chr2:200353172-200353672	SPATS2L	0.0169204	0.416956	0.00705507	0.00705507	13.4504	1	0.77982	10.4889	10.4889	SMAD1_+_+
914	SMAD1_+_(1408r)	SMAD1_+_(778g)	SMAD1	False	chr8:27854006-27854506	SCARA5	0.0785799	0.281529	0.0221225	0.0221225	0.739134	1	0.416473	0.307829	0.307829	SMAD1_+_+
915	SMAD1_+_(1408r)	SMAD1_+_(778g)	SMAD1	False	chr8:27836674-27837174	SCARA5	0.02873	0.350926	0.0100821	0.0100821	0.739134	1	0.416473	0.307829	0.307829	SMAD1_+_+
916	SMAD1_+_(1408r)	SMAD1_+_(778g)	SMAD1	False	chr8:27948406-27948906	SCARA5	0.0966369	0.497093	0.0480375	0.0480375	0.739134	1	0.416473	0.307829	0.307829	SMAD1_+_+
917	SMAD1_+_(1408r)	SMAD1_+_(778g)	SMAD1	False	chr8:27872334-27872834	SCARA5	0.0818044	0.3796	0.031053	0.031053	0.739134	1	0.416473	0.307829	0.307829	SMAD1_+_+
918	SMAD1_+_(1408r)	SMAD1_+_(778g)	SMAD1	False	chr8:28006191-28006691	SCARA5	0.0736719	0.416714	0.0307001	0.0307001	0.739134	1	0.416473	0.307829	0.307829	SMAD1_+_+
919	SMAD1_+_(1408r)	SMAD1_+_(778g)	SMAD1	False	chr8:27981870-27982370	SCARA5	0.0245803	0.398569	0.00979695	0.00979695	0.739134	1	0.416473	0.307829	0.307829	SMAD1_+_+
920	SMAD1_+_(1408r)	SMAD1_+_(778g)	SMAD1	False	chr20:63253426-63253926	NKAIN4	0.020203	0.242363	0.00489646	0.00489646	3.26261	1	0.564591	1.84204	1.84204	SMAD1_+_+
921	SMAD1_+_(1408r)	SMAD1_+_(778g)	SMAD1	False	chr20:63321085-63321585	NKAIN4	0.0178943	0.303409	0.00542929	0.00542929	3.26261	1	0.564591	1.84204	1.84204	SMAD1_+_+
922	SMAD1_+_(1408r)	SMAD1_+_(778g)	SMAD1	False	chr12:3218478-3218978	TSPAN9	0.0269416	0.500743	0.0134908	0.0134908	11.9869	1	0.633169	7.58975	7.58975	SMAD1_+_+
923	SMAD1_+_(1408r)	SMAD1_+_(778g)	SMAD1	False	chr12:3251647-3252147	TSPAN9	0.0360718	0.497921	0.0179609	0.0179609	11.9869	1	0.633169	7.58975	7.58975	SMAD1_+_+
924	SMAD1_+_(1408r)	SMAD1_+_(778g)	SMAD1	False	chr12:3151122-3151622	TSPAN9	0.0277979	0.491982	0.0136761	0.0136761	11.9869	1	0.633169	7.58975	7.58975	SMAD1_+_+
925	SMAD1_+_(1408r)	SMAD1_+_(778g)	SMAD1	False	chr17:64200238-64200738	TEX2	0.0294547	0.239649	0.00705879	0.00705879	2.79668	1	0.545434	1.52541	1.52541	SMAD1_+_+
926	SMAD1_+_(1408r)	SMAD1_+_(778g)	SMAD1	False	chr17:64156011-64156511	TEX2	0.0408187	0.381207	0.0155604	0.0155604	2.79668	1	0.545434	1.52541	1.52541	SMAD1_+_+
927	SMAD1_+_(1408r)	SMAD1_+_(778g)	SMAD1	False	chr17:64315135-64315635	TEX2	0.0219223	0.296026	0.00648957	0.00648957	2.79668	1	0.545434	1.52541	1.52541	SMAD1_+_+
928	SMAD1_+_(1408r)	SMAD1_+_(778g)	SMAD1	False	chr17:64216449-64216949	TEX2	0.0248981	0.257904	0.00642132	0.00642132	2.79668	1	0.545434	1.52541	1.52541	SMAD1_+_+
929	SMAD1_+_(1408r)	SMAD1_+_(778g)	SMAD1	False	chr17:63997572-63998072	TEX2	0.0514922	0.353066	0.0181802	0.0181802	2.79668	1	0.545434	1.52541	1.52541	SMAD1_+_+
930	SMAD1_+_(1408r)	SMAD1_+_(778g)	SMAD1	False	chr19:12090788-12091288	ZNF433	0.0158348	0.0827835	0.00131086	0.00131086	1.00627	1	0.538137	0.541513	0.541513	SMAD1_+_+
