## Supplementary Table 9 for "A multiomic atlas of human early skeletal development" (part 102 of 367)

### Sheet: Chondrogenesis (continued)
	Region_signature_name	Gene_signature_name	TF	is_extended	Region	Gene	R2G_importance	R2G_rho	R2G_importance_x_rho	R2G_importance_x_abs_rho	TF2G_importance	TF2G_regulation	TF2G_rho	TF2G_importance_x_abs_rho	TF2G_importance_x_rho	Consensus_name
931	SMAD1_+_(1408r)	SMAD1_+_(778g)	SMAD1	False	chr19:12059490-12059990	ZNF433	0.0574544	0.311666	0.0179066	0.0179066	1.00627	1	0.538137	0.541513	0.541513	SMAD1_+_+
932	SMAD1_+_(1408r)	SMAD1_+_(778g)	SMAD1	False	chr6:34391013-34391513	NUDT3	0.0258872	0.364048	0.00942419	0.00942419	1.15018	1	0.528129	0.607444	0.607444	SMAD1_+_+
933	SMAD1_+_(1408r)	SMAD1_+_(778g)	SMAD1	False	chr4:88629725-88630225	HERC5	0.0370222	0.059293	0.00219516	0.00219516	6.48442	1	0.454279	2.94574	2.94574	SMAD1_+_+
934	SMAD1_+_(1408r)	SMAD1_+_(778g)	SMAD1	False	chr4:88610730-88611230	HERC5	0.0571143	0.191794	0.0109542	0.0109542	6.48442	1	0.454279	2.94574	2.94574	SMAD1_+_+
935	SMAD1_+_(1408r)	SMAD1_+_(778g)	SMAD1	False	chr4:88612158-88612658	HERC5	0.0636064	0.074682	0.00475025	0.00475025	6.48442	1	0.454279	2.94574	2.94574	SMAD1_+_+
936	SMAD1_+_(1408r)	SMAD1_+_(778g)	SMAD1	False	chr3:8733448-8733948	CAV3	0.0470956	0.207998	0.00979581	0.00979581	0.658097	1	0.337645	0.222203	0.222203	SMAD1_+_+
937	SMAD1_+_(1408r)	SMAD1_+_(778g)	SMAD1	False	chr3:8658265-8658765	CAV3	0.045092	0.208747	0.00941285	0.00941285	0.658097	1	0.337645	0.222203	0.222203	SMAD1_+_+
938	SMAD1_+_(1408r)	SMAD1_+_(778g)	SMAD1	False	chr12:10613944-10614444	YBX3	0.0647264	0.305074	0.0197463	0.0197463	1.00579	1	0.593902	0.597342	0.597342	SMAD1_+_+
939	SMAD1_+_(1408r)	SMAD1_+_(778g)	SMAD1	False	chr12:10849339-10849839	YBX3	0.0377769	0.0508449	0.00192077	0.00192077	1.00579	1	0.593902	0.597342	0.597342	SMAD1_+_+
940	SMAD1_+_(1408r)	SMAD1_+_(778g)	SMAD1	False	chr10:11067296-11067796	CELF2	0.0192802	0.0907055	0.00174882	0.00174882	5.50488	1	0.718675	3.95622	3.95622	SMAD1_+_+
941	SMAD1_+_(1408r)	SMAD1_+_(778g)	SMAD1	False	chr11:94938409-94938909	CWC15	0.1655	0.346411	0.057331	0.057331	3.09387	1	0.359625	1.11263	1.11263	SMAD1_+_+
942	SMAD1_+_(1408r)	SMAD1_+_(778g)	SMAD1	False	chr11:94873951-94874451	CWC15	0.0694069	0.296711	0.0205938	0.0205938	3.09387	1	0.359625	1.11263	1.11263	SMAD1_+_+
943	SMAD1_+_(1408r)	SMAD1_+_(778g)	SMAD1	False	chr11:94849771-94850271	CWC15	0.0278101	0.0604476	0.00168105	0.00168105	3.09387	1	0.359625	1.11263	1.11263	SMAD1_+_+
944	SMAD1_+_(1408r)	SMAD1_+_(778g)	SMAD1	False	chr11:94876609-94877109	CWC15	0.0685872	0.249004	0.0170785	0.0170785	3.09387	1	0.359625	1.11263	1.11263	SMAD1_+_+
945	SMAD1_+_(1408r)	SMAD1_+_(778g)	SMAD1	False	chr13:23558795-23559295	SACS	0.0225241	0.164923	0.00371475	0.00371475	0.931259	1	0.694842	0.647078	0.647078	SMAD1_+_+
946	SMAD1_+_(1408r)	SMAD1_+_(778g)	SMAD1	False	chr13:23377983-23378483	SACS	0.103661	0.380916	0.0394862	0.0394862	0.931259	1	0.694842	0.647078	0.647078	SMAD1_+_+
947	SMAD1_+_(1408r)	SMAD1_+_(778g)	SMAD1	False	chr7:116930381-116930881	MET	0.11885	0.289278	0.0343808	0.0343808	7.06191	1	0.636246	4.49311	4.49311	SMAD1_+_+
948	SMAD1_+_(1408r)	SMAD1_+_(778g)	SMAD1	False	chr7:116782126-116782626	MET	0.137378	0.365705	0.0502399	0.0502399	7.06191	1	0.636246	4.49311	4.49311	SMAD1_+_+
949	SMAD1_+_(1408r)	SMAD1_+_(778g)	SMAD1	False	chr15:93152892-93153392	RGMA	0.0285278	0.335934	0.00958347	0.00958347	9.64779	1	0.665154	6.41726	6.41726	SMAD1_+_+
950	SMAD1_+_(1408r)	SMAD1_+_(778g)	SMAD1	False	chr15:93037427-93037927	RGMA	0.0312258	0.266543	0.00832303	0.00832303	9.64779	1	0.665154	6.41726	6.41726	SMAD1_+_+
951	SMAD1_+_(1408r)	SMAD1_+_(778g)	SMAD1	False	chr15:93126607-93127107	RGMA	0.0365438	0.263706	0.00963683	0.00963683	9.64779	1	0.665154	6.41726	6.41726	SMAD1_+_+
952	SMAD1_+_(1408r)	SMAD1_+_(778g)	SMAD1	False	chr13:52359452-52359952	VPS36	0.196914	0.375009	0.0738445	0.0738445	1.39259	1	0.694938	0.967766	0.967766	SMAD1_+_+
953	SMAD1_+_(1408r)	SMAD1_+_(778g)	SMAD1	False	chr6:143806257-143806757	ZC2HC1B	0.0338866	0.104199	0.00353094	0.00353094	0.743357	1	0.449292	0.333984	0.333984	SMAD1_+_+
954	SMAD1_+_(1408r)	SMAD1_+_(778g)	SMAD1	False	chr6:143901776-143902276	ZC2HC1B	0.0953793	0.34931	0.033317	0.033317	0.743357	1	0.449292	0.333984	0.333984	SMAD1_+_+
955	SMAD1_+_(1408r)	SMAD1_+_(778g)	SMAD1	False	chr1:91806063-91806563	TGFBR3	0.037612	0.506959	0.0190678	0.0190678	2.45263	1	0.684024	1.67765	1.67765	SMAD1_+_+
956	SMAD1_+_(1408r)	SMAD1_+_(778g)	SMAD1	False	chr19:18208024-18208524	PGPEP1	0.0155643	0.24996	0.00389045	0.00389045	0.754213	1	0.365717	0.275829	0.275829	SMAD1_+_+
957	SMAD1_+_(1408r)	SMAD1_+_(778g)	SMAD1	False	chr17:18362546-18363046	SHMT1	0.0445577	0.199075	0.00887031	0.00887031	0.846943	1	0.303776	0.257281	0.257281	SMAD1_+_+
958	SMAD1_+_(1408r)	SMAD1_+_(778g)	SMAD1	False	chr17:18181969-18182469	SHMT1	0.027827	0.235417	0.00655096	0.00655096	0.846943	1	0.303776	0.257281	0.257281	SMAD1_+_+
959	SMAD1_+_(1408r)	SMAD1_+_(778g)	SMAD1	False	chr17:18224678-18225178	SHMT1	0.0938956	0.326873	0.030692	0.030692	0.846943	1	0.303776	0.257281	0.257281	SMAD1_+_+
960	SMAD1_+_(1408r)	SMAD1_+_(778g)	SMAD1	False	chr11:61404898-61405398	VWCE	0.0471161	0.109285	0.00514908	0.00514908	1.07631	1	0.418851	0.450815	0.450815	SMAD1_+_+
961	SMAD1_+_(1408r)	SMAD1_+_(778g)	SMAD1	False	chr12:108638258-108638758	SART3	0.0197011	0.273342	0.00538513	0.00538513	2.38676	1	0.581196	1.38717	1.38717	SMAD1_+_+
962	SMAD1_+_(1408r)	SMAD1_+_(778g)	SMAD1	False	chr12:108692219-108692719	SART3	0.033753	0.357636	0.0120713	0.0120713	2.38676	1	0.581196	1.38717	1.38717	SMAD1_+_+
963	SMAD1_+_(1408r)	SMAD1_+_(778g)	SMAD1	False	chr22:41217484-41217984	RANGAP1	0.0260595	0.0937092	0.00244202	0.00244202	1.04166	1	0.225076	0.234454	0.234454	SMAD1_+_+
964	SMAD1_+_(1408r)	SMAD1_+_(778g)	SMAD1	False	chr22:41401940-41402440	RANGAP1	0.0154338	0.206113	0.00318111	0.00318111	1.04166	1	0.225076	0.234454	0.234454	SMAD1_+_+
965	SMAD1_+_(1408r)	SMAD1_+_(778g)	SMAD1	False	chr11:134120844-134121344	JAM3	0.082223	0.432085	0.0355273	0.0355273	4.31433	1	0.694586	2.99667	2.99667	SMAD1_+_+
966	SMAD1_+_(1408r)	SMAD1_+_(778g)	SMAD1	False	chr13:110247542-110248042	COL4A1	0.114966	0.550269	0.0632623	0.0632623	14.7662	1	0.634641	9.37122	9.37122	SMAD1_+_+
967	SMAD1_+_(1408r)	SMAD1_+_(778g)	SMAD1	False	chr10:89278084-89278584	LIPA	0.0480429	0.403619	0.019391	0.019391	4.6018	1	0.562622	2.58908	2.58908	SMAD1_+_+
968	SMAD1_+_(1408r)	SMAD1_+_(778g)	SMAD1	False	chr2:11345879-11346379	E2F6	0.0298412	0.217914	0.00650282	0.00650282	1.14162	1	0.474544	0.541749	0.541749	SMAD1_+_+
969	SMAD1_+_(1408r)	SMAD1_+_(778g)	SMAD1	False	chr2:11391513-11392013	E2F6	0.0185346	0.134561	0.00249403	0.00249403	1.14162	1	0.474544	0.541749	0.541749	SMAD1_+_+
970	SMAD1_+_(1408r)	SMAD1_+_(778g)	SMAD1	False	chr2:11367852-11368352	E2F6	0.0210679	0.0750001	0.00158009	0.00158009	1.14162	1	0.474544	0.541749	0.541749	SMAD1_+_+
971	SMAD1_+_(1408r)	SMAD1_+_(778g)	SMAD1	False	chr2:11406961-11407461	E2F6	0.0484585	0.257926	0.0124987	0.0124987	1.14162	1	0.474544	0.541749	0.541749	SMAD1_+_+
972	SMAD1_+_(1408r)	SMAD1_+_(778g)	SMAD1	False	chr19:38848711-38849211	SARS2	0.0174026	0.168665	0.0029352	0.0029352	2.22435	1	0.330159	0.734388	0.734388	SMAD1_+_+
973	SMAD1_+_(1408r)	SMAD1_+_(778g)	SMAD1	False	chr19:38945214-38945714	SARS2	0.022673	0.213025	0.00482993	0.00482993	2.22435	1	0.330159	0.734388	0.734388	SMAD1_+_+
974	SMAD1_+_(1408r)	SMAD1_+_(778g)	SMAD1	False	chr9:136572042-136572542	PMPCA	0.0141562	0.14383	0.00203609	0.00203609	1.02021	1	0.265467	0.270834	0.270834	SMAD1_+_+
975	SMAD1_+_(1408r)	SMAD1_+_(778g)	SMAD1	False	chr9:136361241-136361741	PMPCA	0.011111	0.136761	0.00151955	0.00151955	1.02021	1	0.265467	0.270834	0.270834	SMAD1_+_+
976	SMAD1_+_(1408r)	SMAD1_+_(778g)	SMAD1	False	chr6:56374456-56374956	COL21A1	0.0397139	0.541061	0.0214876	0.0214876	20.1338	1	0.732458	14.7471	14.7471	SMAD1_+_+
977	SMAD1_+_(1408r)	SMAD1_+_(778g)	SMAD1	False	chr6:56369996-56370496	COL21A1	0.0290154	0.266622	0.00773614	0.00773614	20.1338	1	0.732458	14.7471	14.7471	SMAD1_+_+
978	SMAD1_+_(1408r)	SMAD1_+_(778g)	SMAD1	False	chr6:56505477-56505977	COL21A1	0.0473908	0.556908	0.0263923	0.0263923	20.1338	1	0.732458	14.7471	14.7471	SMAD1_+_+
979	SMAD1_+_(1408r)	SMAD1_+_(778g)	SMAD1	False	chr6:56370554-56371054	COL21A1	0.0356152	0.554754	0.0197576	0.0197576	20.1338	1	0.732458	14.7471	14.7471	SMAD1_+_+
980	SMAD1_+_(1408r)	SMAD1_+_(778g)	SMAD1	False	chr7:123410466-123410966	NDUFA5	0.217109	0.366782	0.0796319	0.0796319	5.14501	1	0.582204	2.99544	2.99544	SMAD1_+_+
981	SMAD1_+_(1408r)	SMAD1_+_(778g)	SMAD1	False	chr19:6378050-6378550	SLC25A23	0.0398575	0.261936	0.0104401	0.0104401	2.84286	1	0.429138	1.21998	1.21998	SMAD1_+_+
982	SMAD1_+_(1408r)	SMAD1_+_(778g)	SMAD1	False	chr9:110251128-110251628	SVEP1	0.0206657	0.0842147	0.00174035	0.00174035	0.687062	1	0.540839	0.37159	0.37159	SMAD1_+_+
983	SMAD1_+_(1408r)	SMAD1_+_(778g)	SMAD1	False	chr9:110640543-110641043	SVEP1	0.0527337	0.303133	0.0159853	0.0159853	0.687062	1	0.540839	0.37159	0.37159	SMAD1_+_+
984	SMAD1_+_(1408r)	SMAD1_+_(778g)	SMAD1	False	chr9:110650994-110651494	SVEP1	0.179102	0.48372	0.0866351	0.0866351	0.687062	1	0.540839	0.37159	0.37159	SMAD1_+_+
985	SMAD1_+_(1408r)	SMAD1_+_(778g)	SMAD1	False	chr3:16476672-16477172	RFTN1	0.0787803	0.261156	0.0205739	0.0205739	1.60497	1	0.407339	0.653769	0.653769	SMAD1_+_+
986	SMAD1_+_(1408r)	SMAD1_+_(778g)	SMAD1	False	chr3:16448638-16449138	RFTN1	0.0742258	0.353256	0.0262207	0.0262207	1.60497	1	0.407339	0.653769	0.653769	SMAD1_+_+
987	SMAD1_+_(1408r)	SMAD1_+_(778g)	SMAD1	False	chr3:16280557-16281057	RFTN1	0.0512421	0.404747	0.0207401	0.0207401	1.60497	1	0.407339	0.653769	0.653769	SMAD1_+_+
988	SMAD1_+_(1408r)	SMAD1_+_(778g)	SMAD1	False	chr12:6535763-6536263	ING4	0.0164482	0.0968302	0.00159268	0.00159268	0.989441	1	0.38439	0.380331	0.380331	SMAD1_+_+
989	SMAD1_+_(1408r)	SMAD1_+_(778g)	SMAD1	False	chr12:6630675-6631175	ING4	0.0142548	0.121016	0.00172505	0.00172505	0.989441	1	0.38439	0.380331	0.380331	SMAD1_+_+
990	SMAD1_+_(1408r)	SMAD1_+_(778g)	SMAD1	False	chr16:23248203-23248703	USP31	0.0838638	0.0646025	0.00541781	0.00541781	1.07071	1	0.539549	0.577699	0.577699	SMAD1_+_+
991	SMAD1_+_(1408r)	SMAD1_+_(778g)	SMAD1	False	chr16:23254360-23254860	USP31	0.0981672	0.0662508	0.00650365	0.00650365	1.07071	1	0.539549	0.577699	0.577699	SMAD1_+_+
992	SMAD1_+_(1408r)	SMAD1_+_(778g)	SMAD1	False	chr1:19390696-19391196	MRTO4	0.0307584	0.256092	0.007877	0.007877	4.13213	1	0.530341	2.19144	2.19144	SMAD1_+_+
993	SMAD1_+_(1408r)	SMAD1_+_(778g)	SMAD1	False	chr1:19341927-19342427	MRTO4	0.0171099	0.128734	0.00220264	0.00220264	4.13213	1	0.530341	2.19144	2.19144	SMAD1_+_+
994	SMAD1_+_(1408r)	SMAD1_+_(778g)	SMAD1	False	chr10:102280546-102281046	PITX3	0.215879	0.444787	0.0960203	0.0960203	2.21008	1	0.438285	0.968645	0.968645	SMAD1_+_+
995	SMAD1_+_(1408r)	SMAD1_+_(778g)	SMAD1	False	chr4:123477783-123478283	SPRY1	0.0350321	0.185816	0.0065095	0.0065095	9.62442	1	0.71508	6.88223	6.88223	SMAD1_+_+
996	SMAD1_+_(1408r)	SMAD1_+_(778g)	SMAD1	False	chr4:123399202-123399702	SPRY1	0.0825183	0.420058	0.0346625	0.0346625	9.62442	1	0.71508	6.88223	6.88223	SMAD1_+_+
997	SMAD1_+_(1408r)	SMAD1_+_(778g)	SMAD1	False	chr9:19493062-19493562	DENND4C	0.0297312	0.329573	0.0097986	0.0097986	2.06461	1	0.726549	1.50004	1.50004	SMAD1_+_+
998	SMAD1_+_(1408r)	SMAD1_+_(778g)	SMAD1	False	chr9:19457327-19457827	DENND4C	0.0411697	0.353006	0.0145332	0.0145332	2.06461	1	0.726549	1.50004	1.50004	SMAD1_+_+
999	SMAD1_+_(1408r)	SMAD1_+_(778g)	SMAD1	False	chr10:119025286-119025786	SFXN4	0.0113967	0.0606603	0.000691328	0.000691328	3.12633	1	0.438606	1.37123	1.37123	SMAD1_+_+
1000	SMAD1_+_(1408r)	SMAD1_+_(778g)	SMAD1	False	chr10:119025827-119026327	SFXN4	0.0113458	0.0657297	0.000745759	0.000745759	3.12633	1	0.438606	1.37123	1.37123	SMAD1_+_+
1001	SMAD1_+_(1408r)	SMAD1_+_(778g)	SMAD1	False	chr10:119281418-119281918	SFXN4	0.026467	0.15015	0.00397402	0.00397402	3.12633	1	0.438606	1.37123	1.37123	SMAD1_+_+
1002	SMAD1_+_(1408r)	SMAD1_+_(778g)	SMAD1	False	chr6:111725444-111725944	FYN	0.0200811	0.487137	0.00978226	0.00978226	0.865895	1	0.679643	0.588499	0.588499	SMAD1_+_+
1003	SMAD1_+_(1408r)	SMAD1_+_(778g)	SMAD1	False	chr6:111759786-111760286	FYN	0.0342628	0.553622	0.0189687	0.0189687	0.865895	1	0.679643	0.588499	0.588499	SMAD1_+_+
1004	SMAD1_+_(1408r)	SMAD1_+_(778g)	SMAD1	False	chr6:111592918-111593418	FYN	0.0312765	0.548819	0.0171651	0.0171651	0.865895	1	0.679643	0.588499	0.588499	SMAD1_+_+
1005	SMAD1_+_(1408r)	SMAD1_+_(778g)	SMAD1	False	chr6:111743790-111744290	FYN	0.074449	0.579785	0.0431644	0.0431644	0.865895	1	0.679643	0.588499	0.588499	SMAD1_+_+
1006	SMAD1_+_(1408r)	SMAD1_+_(778g)	SMAD1	False	chr18:46386769-46387269	RNF165	0.045176	0.203897	0.00921124	0.00921124	2.01122	1	0.592823	1.1923	1.1923	SMAD1_+_+
1007	SMAD1_+_(1408r)	SMAD1_+_(778g)	SMAD1	False	chr18:46401635-46402135	RNF165	0.035011	0.0536416	0.00187805	0.00187805	2.01122	1	0.592823	1.1923	1.1923	SMAD1_+_+
1008	SMAD1_+_(1408r)	SMAD1_+_(778g)	SMAD1	False	chr12:14384741-14385241	PLBD1	0.104126	0.202157	0.0210497	0.0210497	0.722237	1	0.458313	0.331011	0.331011	SMAD1_+_+
1009	SMAD1_+_(1408r)	SMAD1_+_(778g)	SMAD1	False	chr12:14416597-14417097	PLBD1	0.0593577	0.105958	0.00628944	0.00628944	0.722237	1	0.458313	0.331011	0.331011	SMAD1_+_+
1010	SMAD1_+_(1408r)	SMAD1_+_(778g)	SMAD1	False	chr5:74641226-74641726	ENC1	0.100392	0.386313	0.0387828	0.0387828	1.4686	1	0.536333	0.787657	0.787657	SMAD1_+_+
1011	SMAD1_+_(1408r)	SMAD1_+_(778g)	SMAD1	False	chr5:74647060-74647560	ENC1	0.0473711	0.20816	0.00986078	0.00986078	1.4686	1	0.536333	0.787657	0.787657	SMAD1_+_+
1012	SMAD1_+_(1408r)	SMAD1_+_(778g)	SMAD1	False	chr5:74505906-74506406	ENC1	0.0448938	0.187084	0.00839891	0.00839891	1.4686	1	0.536333	0.787657	0.787657	SMAD1_+_+
1013	SMAD1_+_(1408r)	SMAD1_+_(778g)	SMAD1	False	chr11:126139619-126140119	RPUSD4	0.0179463	0.321693	0.00577318	0.00577318	7.0763	1	0.485438	3.43511	3.43511	SMAD1_+_+
1014	SMAD1_+_(1408r)	SMAD1_+_(778g)	SMAD1	False	chr11:126101189-126101689	RPUSD4	0.0163733	0.274954	0.00450191	0.00450191	7.0763	1	0.485438	3.43511	3.43511	SMAD1_+_+
1015	SMAD1_+_(1408r)	SMAD1_+_(778g)	SMAD1	False	chr11:126160476-126160976	RPUSD4	0.0399641	0.210505	0.00841266	0.00841266	7.0763	1	0.485438	3.43511	3.43511	SMAD1_+_+
1016	SMAD1_+_(1408r)	SMAD1_+_(778g)	SMAD1	False	chr5:151699090-151699590	G3BP1	0.0168122	0.163002	0.00274042	0.00274042	0.880567	1	0.676916	0.59607	0.59607	SMAD1_+_+
1017	SMAD1_+_(1408r)	SMAD1_+_(778g)	SMAD1	False	chr5:151685634-151686134	G3BP1	0.0776626	0.490939	0.0381276	0.0381276	0.880567	1	0.676916	0.59607	0.59607	SMAD1_+_+
1018	SMAD1_+_(1408r)	SMAD1_+_(778g)	SMAD1	False	chr1:243926691-243927191	ZBTB18	0.0519411	0.109623	0.00569393	0.00569393	4.46347	1	0.504334	2.25108	2.25108	SMAD1_+_+
1019	SMAD1_+_(1408r)	SMAD1_+_(778g)	SMAD1	False	chr1:243917423-243917923	ZBTB18	0.0900703	0.353135	0.031807	0.031807	4.46347	1	0.504334	2.25108	2.25108	SMAD1_+_+
1020	SMAD1_+_(1408r)	SMAD1_+_(778g)	SMAD1	False	chr1:244051003-244051503	ZBTB18	0.165252	0.344538	0.0569358	0.0569358	4.46347	1	0.504334	2.25108	2.25108	SMAD1_+_+
1021	SMAD1_+_(1408r)	SMAD1_+_(778g)	SMAD1	False	chr8:38900906-38901406	ADAM9	0.0493155	0.49219	0.0242726	0.0242726	1.84728	1	0.712654	1.31647	1.31647	SMAD1_+_+
1022	SMAD1_+_(1408r)	SMAD1_+_(778g)	SMAD1	False	chr8:38999701-39000201	ADAM9	0.0893302	0.564236	0.0504034	0.0504034	1.84728	1	0.712654	1.31647	1.31647	SMAD1_+_+
1023	SMAD1_+_(1408r)	SMAD1_+_(778g)	SMAD1	False	chr8:38937630-38938130	ADAM9	0.0365147	0.390029	0.0142418	0.0142418	1.84728	1	0.712654	1.31647	1.31647	SMAD1_+_+
1024	SMAD1_+_(1408r)	SMAD1_+_(778g)	SMAD1	False	chr8:38936500-38937000	ADAM9	0.0242877	0.257482	0.00625365	0.00625365	1.84728	1	0.712654	1.31647	1.31647	SMAD1_+_+
1025	SMAD1_+_(1408r)	SMAD1_+_(778g)	SMAD1	False	chr2:177359984-177360484	NFE2L2	0.0427038	0.299908	0.0128072	0.0128072	2.0297	1	0.653107	1.32561	1.32561	SMAD1_+_+
1026	SMAD1_+_(1408r)	SMAD1_+_(778g)	SMAD1	False	chr2:177242346-177242846	NFE2L2	0.0563029	0.368394	0.0207417	0.0207417	2.0297	1	0.653107	1.32561	1.32561	SMAD1_+_+
1027	SMAD1_+_(1408r)	SMAD1_+_(778g)	SMAD1	False	chr2:177266345-177266845	NFE2L2	0.0272129	0.223276	0.00607599	0.00607599	2.0297	1	0.653107	1.32561	1.32561	SMAD1_+_+
1028	SMAD1_+_(1408r)	SMAD1_+_(778g)	SMAD1	False	chr20:59925790-59926290	PPP1R3D	0.0400675	0.142461	0.00570806	0.00570806	1.43558	1	0.280756	0.403049	0.403049	SMAD1_+_+
1029	SMAD1_+_(1408r)	SMAD1_+_(778g)	SMAD1	False	chr20:59976097-59976597	PPP1R3D	0.0486015	0.177115	0.00860804	0.00860804	1.43558	1	0.280756	0.403049	0.403049	SMAD1_+_+
1030	SMAD1_+_(1408r)	SMAD1_+_(778g)	SMAD1	False	chr12:64609520-64610020	RASSF3	0.0654131	0.364191	0.0238229	0.0238229	4.19479	1	0.638909	2.68009	2.68009	SMAD1_+_+
1031	SMAD1_+_(1408r)	SMAD1_+_(778g)	SMAD1	False	chrX:119654054-119654554	NKRF	0.0342607	0.058673	0.00201018	0.00201018	6.70543	1	0.488235	3.27382	3.27382	SMAD1_+_+
1032	SMAD1_+_(1408r)	SMAD1_+_(778g)	SMAD1	False	chrX:119666469-119666969	NKRF	0.0281406	0.122771	0.00345484	0.00345484	6.70543	1	0.488235	3.27382	3.27382	SMAD1_+_+
1033	SMAD1_+_(1408r)	SMAD1_+_(778g)	SMAD1	False	chrX:119734758-119735258	NKRF	0.0231173	0.121194	0.00280167	0.00280167	6.70543	1	0.488235	3.27382	3.27382	SMAD1_+_+
1034	SMAD1_+_(1408r)	SMAD1_+_(778g)	SMAD1	False	chr1:38728124-38728624	MYCBP	0.0312441	0.0523782	0.00163651	0.00163651	1.58419	1	0.313429	0.496531	0.496531	SMAD1_+_+
1035	SMAD1_+_(1408r)	SMAD1_+_(778g)	SMAD1	False	chr3:194761327-194761827	LSG1	0.026223	0.178502	0.00468086	0.00468086	3.65764	1	0.564233	2.06376	2.06376	SMAD1_+_+
1036	SMAD1_+_(1408r)	SMAD1_+_(778g)	SMAD1	False	chr3:194689516-194690016	LSG1	0.0474596	0.292081	0.013862	0.013862	3.65764	1	0.564233	2.06376	2.06376	SMAD1_+_+
1037	SMAD1_+_(1408r)	SMAD1_+_(778g)	SMAD1	False	chr3:194814816-194815316	LSG1	0.0239073	0.0860818	0.00205798	0.00205798	3.65764	1	0.564233	2.06376	2.06376	SMAD1_+_+
1038	SMAD1_+_(1408r)	SMAD1_+_(778g)	SMAD1	False	chr3:194738162-194738662	LSG1	0.0138285	0.161664	0.00223558	0.00223558	3.65764	1	0.564233	2.06376	2.06376	SMAD1_+_+
1039	SMAD1_+_(1408r)	SMAD1_+_(778g)	SMAD1	False	chr7:151131636-151132136	ABCF2	0.041072	0.289725	0.0118996	0.0118996	1.59176	1	0.378404	0.602329	0.602329	SMAD1_+_+
1040	SMAD1_+_(1408r)	SMAD1_+_(778g)	SMAD1	False	chr10:126315355-126315855	ADAM12	0.0534412	0.402478	0.0215089	0.0215089	1.51427	1	0.560851	0.849281	0.849281	SMAD1_+_+
1041	SMAD1_+_(1408r)	SMAD1_+_(778g)	SMAD1	False	chr10:126209386-126209886	ADAM12	0.0356119	0.316975	0.0112881	0.0112881	1.51427	1	0.560851	0.849281	0.849281	SMAD1_+_+
1042	SMAD1_+_(1408r)	SMAD1_+_(778g)	SMAD1	False	chr10:126264476-126264976	ADAM12	0.0418115	0.362178	0.0151432	0.0151432	1.51427	1	0.560851	0.849281	0.849281	SMAD1_+_+
1043	SMAD1_+_(1408r)	SMAD1_+_(778g)	SMAD1	False	chr10:126242878-126243378	ADAM12	0.0731374	0.442538	0.0323661	0.0323661	1.51427	1	0.560851	0.849281	0.849281	SMAD1_+_+
1044	SMAD1_+_(1408r)	SMAD1_+_(778g)	SMAD1	False	chr16:67424120-67424620	CTCF	0.0193542	0.351875	0.00681025	0.00681025	0.656741	1	0.613207	0.402718	0.402718	SMAD1_+_+
1045	SMAD1_+_(1408r)	SMAD1_+_(778g)	SMAD1	False	chr16:67441197-67441697	CTCF	0.023317	0.311764	0.00726941	0.00726941	0.656741	1	0.613207	0.402718	0.402718	SMAD1_+_+
1046	SMAD1_+_(1408r)	SMAD1_+_(778g)	SMAD1	False	chr18:12944715-12945215	SEH1L	0.0218038	0.0975975	0.002128	0.002128	1.42064	1	0.49901	0.708915	0.708915	SMAD1_+_+
1047	SMAD1_+_(1408r)	SMAD1_+_(778g)	SMAD1	False	chr16:15014745-15015245	NTAN1	0.0414922	0.158754	0.00658706	0.00658706	2.35814	1	0.367175	0.865851	0.865851	SMAD1_+_+
1048	SMAD1_+_(1408r)	SMAD1_+_(778g)	SMAD1	False	chr16:15014184-15014684	NTAN1	0.0431333	0.122666	0.00529097	0.00529097	2.35814	1	0.367175	0.865851	0.865851	SMAD1_+_+
1049	SMAD1_+_(1408r)	SMAD1_+_(778g)	SMAD1	False	chr13:21812181-21812681	FGF9	0.0909382	0.332642	0.0302499	0.0302499	0.891409	1	0.500427	0.446085	0.446085	SMAD1_+_+
1050	SMAD1_+_(1408r)	SMAD1_+_(778g)	SMAD1	False	chr14:99968396-99968896	EML1	0.0135564	0.316684	0.00429309	0.00429309	0.681484	1	0.574115	0.39125	0.39125	SMAD1_+_+
1051	SMAD1_+_(1408r)	SMAD1_+_(778g)	SMAD1	False	chr16:57533523-57534023	CIAPIN1	0.029584	0.187517	0.00554749	0.00554749	2.0542	1	0.37794	0.776362	0.776362	SMAD1_+_+
1052	SMAD1_+_(1408r)	SMAD1_+_(778g)	SMAD1	False	chr19:10641845-10642345	SLC44A2	0.0111006	0.343086	0.00380845	0.00380845	0.712983	1	0.403835	0.287928	0.287928	SMAD1_+_+
1053	SMAD1_+_(1408r)	SMAD1_+_(778g)	SMAD1	False	chr19:10593837-10594337	SLC44A2	0.00871322	0.0610368	0.000531827	0.000531827	0.712983	1	0.403835	0.287928	0.287928	SMAD1_+_+
1054	SMAD1_+_(1408r)	SMAD1_+_(778g)	SMAD1	False	chr19:10603290-10603790	SLC44A2	0.107718	0.195994	0.0211122	0.0211122	0.712983	1	0.403835	0.287928	0.287928	SMAD1_+_+
1055	SMAD1_+_(1408r)	SMAD1_+_(778g)	SMAD1	False	chr19:10478903-10479403	SLC44A2	0.0126652	0.0868895	0.00110047	0.00110047	0.712983	1	0.403835	0.287928	0.287928	SMAD1_+_+
1056	SMAD1_+_(1408r)	SMAD1_+_(778g)	SMAD1	False	chr2:200742355-200742855	PPIL3	0.0192203	0.0873253	0.00167842	0.00167842	2.60876	1	0.524196	1.3675	1.3675	SMAD1_+_+
1057	SMAD1_+_(1408r)	SMAD1_+_(778g)	SMAD1	False	chr1:28196898-28197398	DNAJC8	0.0410963	0.129058	0.0053038	0.0053038	0.701668	1	0.486289	0.341213	0.341213	SMAD1_+_+
1058	SMAD1_+_(1408r)	SMAD1_+_(778g)	SMAD1	False	chr1:28079237-28079737	DNAJC8	0.0417664	0.0612942	0.00256004	0.00256004	0.701668	1	0.486289	0.341213	0.341213	SMAD1_+_+
1059	SMAD1_+_(1408r)	SMAD1_+_(778g)	SMAD1	False	chr15:43505722-43506222	MAP1A	0.103445	0.331618	0.0343041	0.0343041	5.47704	1	0.604299	3.30977	3.30977	SMAD1_+_+
1060	SMAD1_+_(1408r)	SMAD1_+_(778g)	SMAD1	False	chr3:66450553-66451053	SLC25A26	0.0172184	0.151525	0.00260902	0.00260902	9.31881	1	0.681028	6.34637	6.34637	SMAD1_+_+
1061	SMAD1_+_(1408r)	SMAD1_+_(778g)	SMAD1	False	chr3:66452491-66452991	SLC25A26	0.0584459	0.48248	0.028199	0.028199	9.31881	1	0.681028	6.34637	6.34637	SMAD1_+_+
1062	SMAD1_+_(1408r)	SMAD1_+_(778g)	SMAD1	False	chr3:66481203-66481703	SLC25A26	0.0261059	0.0611162	0.0015955	0.0015955	9.31881	1	0.681028	6.34637	6.34637	SMAD1_+_+
1063	SMAD1_+_(1408r)	SMAD1_+_(778g)	SMAD1	False	chr16:88925068-88925568	CBFA2T3	0.0246585	0.268628	0.00662396	0.00662396	5.45291	1	0.37079	2.02188	2.02188	SMAD1_+_+
1064	SMAD1_+_(1408r)	SMAD1_+_(778g)	SMAD1	False	chr16:88770778-88771278	CBFA2T3	0.0369399	0.268329	0.00991206	0.00991206	5.45291	1	0.37079	2.02188	2.02188	SMAD1_+_+
1065	SMAD1_+_(1408r)	SMAD1_+_(778g)	SMAD1	False	chr3:51275006-51275506	DCAF1	0.0305646	0.115124	0.00351873	0.00351873	1.52069	1	0.514692	0.782686	0.782686	SMAD1_+_+
1066	SMAD1_+_(1408r)	SMAD1_+_(778g)	SMAD1	False	chr3:51519773-51520273	DCAF1	0.0220809	0.055181	0.00121845	0.00121845	1.52069	1	0.514692	0.782686	0.782686	SMAD1_+_+
1067	SMAD1_+_(1408r)	SMAD1_+_(778g)	SMAD1	False	chr3:51371885-51372385	DCAF1	0.0182374	0.0660986	0.00120547	0.00120547	1.52069	1	0.514692	0.782686	0.782686	SMAD1_+_+
1068	SMAD1_+_(1408r)	SMAD1_+_(778g)	SMAD1	False	chr3:124981415-124981915	HEG1	0.020792	0.402717	0.0083733	0.0083733	3.97687	1	0.581816	2.31381	2.31381	SMAD1_+_+
1069	SMAD1_+_(1408r)	SMAD1_+_(778g)	SMAD1	False	chr3:125148833-125149333	HEG1	0.0541457	0.414435	0.0224399	0.0224399	3.97687	1	0.581816	2.31381	2.31381	SMAD1_+_+
1070	SMAD1_+_(1408r)	SMAD1_+_(778g)	SMAD1	False	chr11:126467944-126468444	ST3GAL4	0.036059	0.2361	0.00851353	0.00851353	0.962674	1	0.476616	0.458826	0.458826	SMAD1_+_+
1071	SMAD1_+_(1408r)	SMAD1_+_(778g)	SMAD1	False	chr11:126339975-126340475	ST3GAL4	0.0190422	0.0812725	0.0015476	0.0015476	0.962674	1	0.476616	0.458826	0.458826	SMAD1_+_+
1072	SMAD1_+_(1408r)	SMAD1_+_(778g)	SMAD1	False	chr11:126318503-126319003	ST3GAL4	0.0337609	0.364942	0.0123207	0.0123207	0.962674	1	0.476616	0.458826	0.458826	SMAD1_+_+
1073	SMAD1_+_(1408r)	SMAD1_+_(778g)	SMAD1	False	chr11:126459581-126460081	ST3GAL4	0.026514	0.364316	0.00965948	0.00965948	0.962674	1	0.476616	0.458826	0.458826	SMAD1_+_+
1074	SMAD1_+_(1408r)	SMAD1_+_(778g)	SMAD1	False	chr11:126392212-126392712	ST3GAL4	0.01841	0.0793278	0.00146042	0.00146042	0.962674	1	0.476616	0.458826	0.458826	SMAD1_+_+
1075	SMAD1_+_(1408r)	SMAD1_+_(778g)	SMAD1	False	chr11:126414561-126415061	ST3GAL4	0.0305962	0.365147	0.0111721	0.0111721	0.962674	1	0.476616	0.458826	0.458826	SMAD1_+_+
1076	SMAD1_+_(1408r)	SMAD1_+_(778g)	SMAD1	False	chr10:33005542-33006042	ITGB1	0.0396376	0.354399	0.0140475	0.0140475	1.08562	1	0.661229	0.717846	0.717846	SMAD1_+_+
1077	SMAD1_+_(1408r)	SMAD1_+_(778g)	SMAD1	False	chr10:33008633-33009133	ITGB1	0.0672513	0.444687	0.0299058	0.0299058	1.08562	1	0.661229	0.717846	0.717846	SMAD1_+_+
1078	SMAD1_+_(1408r)	SMAD1_+_(778g)	SMAD1	False	chr16:3580614-3581114	NAA60	0.0756911	0.217345	0.0164511	0.0164511	1.61531	1	0.343551	0.55494	0.55494	SMAD1_+_+
1079	SMAD1_+_(1408r)	SMAD1_+_(778g)	SMAD1	False	chr4:87391051-87391551	NUDT9	0.145636	0.282728	0.0411755	0.0411755	4.48437	1	0.500193	2.24305	2.24305	SMAD1_+_+
1080	SMAD1_+_(1408r)	SMAD1_+_(778g)	SMAD1	False	chr2:159211274-159211774	BAZ2B	0.0413066	0.222092	0.00917389	0.00917389	2.82771	1	0.730367	2.06526	2.06526	SMAD1_+_+
1081	SMAD1_+_(1408r)	SMAD1_+_(778g)	SMAD1	False	chr3:178320331-178320831	KCNMB2	0.177933	0.578013	0.102847	0.102847	14.4105	1	0.656985	9.46747	9.46747	SMAD1_+_+
1082	SMAD1_+_(1408r)	SMAD1_+_(778g)	SMAD1	False	chr3:178536115-178536615	KCNMB2	0.212849	0.630068	0.13411	0.13411	14.4105	1	0.656985	9.46747	9.46747	SMAD1_+_+
1083	SMAD1_+_(1408r)	SMAD1_+_(778g)	SMAD1	False	chr3:178405440-178405940	KCNMB2	0.0745975	0.504452	0.0376309	0.0376309	14.4105	1	0.656985	9.46747	9.46747	SMAD1_+_+
1084	SMAD1_+_(1408r)	SMAD1_+_(778g)	SMAD1	False	chrX:49995304-49995804	CLCN5	0.0470311	0.233417	0.0109778	0.0109778	11.9021	1	0.727514	8.65896	8.65896	SMAD1_+_+
1085	SMAD1_+_(1408r)	SMAD1_+_(778g)	SMAD1	False	chrX:49991720-49992220	CLCN5	0.0314178	0.127245	0.00399775	0.00399775	11.9021	1	0.727514	8.65896	8.65896	SMAD1_+_+
1086	SMAD1_+_(1408r)	SMAD1_+_(778g)	SMAD1	False	chr3:57110807-57111307	IL17RD	0.0433243	0.690623	0.0299208	0.0299208	2.09502	1	0.680174	1.42497	1.42497	SMAD1_+_+
1087	SMAD1_+_(1408r)	SMAD1_+_(778g)	SMAD1	False	chr1:23527903-23528403	E2F2	0.0404613	0.267815	0.0108361	0.0108361	2.8767	1	0.333844	0.960368	0.960368	SMAD1_+_+
1088	SMAD1_+_(1408r)	SMAD1_+_(778g)	SMAD1	False	chr1:23367489-23367989	E2F2	0.0268602	0.201527	0.00541305	0.00541305	2.8767	1	0.333844	0.960368	0.960368	SMAD1_+_+
1089	SMAD1_+_(1408r)	SMAD1_+_(778g)	SMAD1	False	chr11:121237763-121238263	SC5D	0.0309158	0.181953	0.00562521	0.00562521	1.45079	1	0.542623	0.787234	0.787234	SMAD1_+_+
1090	SMAD1_+_(1408r)	SMAD1_+_(778g)	SMAD1	False	chr11:121417076-121417576	SC5D	0.0319233	0.126367	0.00403404	0.00403404	1.45079	1	0.542623	0.787234	0.787234	SMAD1_+_+
1091	SMAD1_+_(1408r)	SMAD1_+_(778g)	SMAD1	False	chr10:44935468-44935968	RASSF4	0.0374118	0.153521	0.00574349	0.00574349	1.75098	1	0.466673	0.817137	0.817137	SMAD1_+_+
1092	SMAD1_+_(1408r)	SMAD1_+_(778g)	SMAD1	False	chr10:44963294-44963794	RASSF4	0.0792989	0.306677	0.0243192	0.0243192	1.75098	1	0.466673	0.817137	0.817137	SMAD1_+_+
1093	SMAD1_+_(1408r)	SMAD1_+_(778g)	SMAD1	False	chr10:44964068-44964568	RASSF4	0.061544	0.247987	0.0152621	0.0152621	1.75098	1	0.466673	0.817137	0.817137	SMAD1_+_+
1094	SMAD1_+_(1408r)	SMAD1_+_(778g)	SMAD1	False	chr17:44900859-44901359	EFTUD2	0.0648645	0.293029	0.0190072	0.0190072	5.96428	1	0.505196	3.01313	3.01313	SMAD1_+_+
1095	SMAD1_+_(1408r)	SMAD1_+_(778g)	SMAD1	False	chr17:44979554-44980054	EFTUD2	0.0219689	0.140239	0.00308089	0.00308089	5.96428	1	0.505196	3.01313	3.01313	SMAD1_+_+
1096	SMAD1_+_(1408r)	SMAD1_+_(778g)	SMAD1	False	chr19:1360613-1361113	PWWP3A	0.0354765	0.413391	0.0146657	0.0146657	0.970094	1	0.651192	0.631717	0.631717	SMAD1_+_+
1097	SMAD1_+_(1408r)	SMAD1_+_(778g)	SMAD1	False	chr18:55405808-55406308	TCF4	0.038063	0.547299	0.0208318	0.0208318	0.744461	1	0.697652	0.519375	0.519375	SMAD1_+_+
1098	SMAD1_+_(1408r)	SMAD1_+_(778g)	SMAD1	False	chr18:55245138-55245638	TCF4	0.0396728	0.268866	0.0106667	0.0106667	0.744461	1	0.697652	0.519375	0.519375	SMAD1_+_+
1099	SMAD1_+_(1408r)	SMAD1_+_(778g)	SMAD1	False	chr18:55244517-55245017	TCF4	0.0631106	0.547632	0.0345614	0.0345614	0.744461	1	0.697652	0.519375	0.519375	SMAD1_+_+
1100	SMAD1_+_(1408r)	SMAD1_+_(778g)	SMAD1	False	chr4:124746226-124746726	ANKRD50	0.1469	0.306843	0.0450754	0.0450754	15.2445	1	0.762436	11.623	11.623	SMAD1_+_+
1101	SMAD1_+_(1408r)	SMAD1_+_(778g)	SMAD1	False	chr7:141648396-141648896	SSBP1	0.0634576	0.137506	0.00872579	0.00872579	1.01384	1	0.506332	0.513341	0.513341	SMAD1_+_+
1102	SMAD1_+_(1408r)	SMAD1_+_(778g)	SMAD1	False	chr6:143806257-143806757	LTV1	0.0532629	0.183964	0.00979844	0.00979844	4.95966	1	0.542456	2.6904	2.6904	SMAD1_+_+
1103	SMAD1_+_(1408r)	SMAD1_+_(778g)	SMAD1	False	chr6:143901776-143902276	LTV1	0.090808	0.302528	0.027472	0.027472	4.95966	1	0.542456	2.6904	2.6904	SMAD1_+_+
1104	SMAD1_+_(1408r)	SMAD1_+_(778g)	SMAD1	False	chr6:143743730-143744230	LTV1	0.0308502	0.0773649	0.00238672	0.00238672	4.95966	1	0.542456	2.6904	2.6904	SMAD1_+_+
1105	SMAD1_+_(1408r)	SMAD1_+_(778g)	SMAD1	False	chr12:49959715-49960215	SMARCD1	0.00997879	0.203688	0.00203256	0.00203256	3.76126	1	0.517813	1.94763	1.94763	SMAD1_+_+
1106	SMAD1_+_(1408r)	SMAD1_+_(778g)	SMAD1	False	chr12:50220601-50221101	SMARCD1	0.0396646	0.359732	0.0142686	0.0142686	3.76126	1	0.517813	1.94763	1.94763	SMAD1_+_+
1107	SMAD1_+_(1408r)	SMAD1_+_(778g)	SMAD1	False	chr17:18191113-18191613	DRG2	0.0266987	0.11299	0.00301668	0.00301668	1.49459	1	0.290278	0.433848	0.433848	SMAD1_+_+
1108	SMAD1_+_(1408r)	SMAD1_+_(778g)	SMAD1	False	chr17:18181969-18182469	DRG2	0.0247655	0.101799	0.00252111	0.00252111	1.49459	1	0.290278	0.433848	0.433848	SMAD1_+_+
1109	SMAD1_+_(1408r)	SMAD1_+_(778g)	SMAD1	False	chr19:29681662-29682162	CCNE1	0.0189097	0.145833	0.00275765	0.00275765	1.55181	1	0.328104	0.509156	0.509156	SMAD1_+_+
1110	SMAD1_+_(1408r)	SMAD1_+_(778g)	SMAD1	False	chr19:29663129-29663629	CCNE1	0.0291379	0.145671	0.00424455	0.00424455	1.55181	1	0.328104	0.509156	0.509156	SMAD1_+_+
1111	SMAD1_+_(1408r)	SMAD1_+_(778g)	SMAD1	False	chr19:29760017-29760517	CCNE1	0.0516855	0.273943	0.0141589	0.0141589	1.55181	1	0.328104	0.509156	0.509156	SMAD1_+_+
1112	SMAD1_+_(1408r)	SMAD1_+_(778g)	SMAD1	False	chr10:67849758-67850258	SIRT1	0.0477841	0.335669	0.0160397	0.0160397	0.917843	1	0.563811	0.51749	0.51749	SMAD1_+_+
1113	SMAD1_+_(1408r)	SMAD1_+_(778g)	SMAD1	False	chr5:126846721-126847221	MARCH3	0.0558684	0.242384	0.0135416	0.0135416	3.40773	1	0.577754	1.96883	1.96883	SMAD1_+_+
1114	SMAD1_+_(1408r)	SMAD1_+_(778g)	SMAD1	False	chr17:16486461-16486961	ZNF624	0.112288	0.322618	0.0362261	0.0362261	1.84032	1	0.517878	0.953059	0.953059	SMAD1_+_+
1115	SMAD1_+_(1408r)	SMAD1_+_(778g)	SMAD1	False	chr4:24999509-25000009	LGI2	0.0207938	0.117865	0.00245086	0.00245086	2.91442	1	0.48289	1.40734	1.40734	SMAD1_+_+
1116	SMAD1_+_(1408r)	SMAD1_+_(778g)	SMAD1	False	chr4:25013888-25014388	LGI2	0.0752506	0.241542	0.0181762	0.0181762	2.91442	1	0.48289	1.40734	1.40734	SMAD1_+_+
1117	SMAD1_+_(1408r)	SMAD1_+_(778g)	SMAD1	False	chr16:471489-471989	TMEM8A	0.0250998	0.0701838	0.0017616	0.0017616	1.33844	1	0.205334	0.274827	0.274827	SMAD1_+_+
1118	SMAD1_+_(1408r)	SMAD1_+_(778g)	SMAD1	False	chr16:450663-451163	TMEM8A	0.0236539	0.0863904	0.00204347	0.00204347	1.33844	1	0.205334	0.274827	0.274827	SMAD1_+_+
1119	SMAD1_+_(1408r)	SMAD1_+_(778g)	SMAD1	False	chr7:44639655-44640155	TMED4	0.0861208	0.3012	0.0259396	0.0259396	1.54216	1	0.556567	0.858314	0.858314	SMAD1_+_+
1120	SMAD1_+_(1408r)	SMAD1_+_(778g)	SMAD1	False	chr6:109318319-109318819	CD164	0.0335084	0.130545	0.00437434	0.00437434	12.1249	1	0.669298	8.11517	8.11517	SMAD1_+_+
1121	SMAD1_+_(1408r)	SMAD1_+_(778g)	SMAD1	False	chr6:109428998-109429498	CD164	0.0619224	0.409319	0.025346	0.025346	12.1249	1	0.669298	8.11517	8.11517	SMAD1_+_+
1122	SMAD1_+_(1408r)	SMAD1_+_(778g)	SMAD1	False	chr6:109322873-109323373	CD164	0.0190639	0.183036	0.00348937	0.00348937	12.1249	1	0.669298	8.11517	8.11517	SMAD1_+_+
1123	SMAD1_+_(1408r)	SMAD1_+_(778g)	SMAD1	False	chr14:41604428-41604928	LRFN5	0.135493	0.65937	0.0893399	0.0893399	0.724536	1	0.646308	0.468273	0.468273	SMAD1_+_+
1124	SMAD1_+_(1408r)	SMAD1_+_(778g)	SMAD1	False	chr14:41609744-41610244	LRFN5	0.148249	0.464233	0.0688221	0.0688221	0.724536	1	0.646308	0.468273	0.468273	SMAD1_+_+
1125	SMAD1_+_(1408r)	SMAD1_+_(778g)	SMAD1	False	chr11:109971074-109971574	ZC3H12C	0.0326075	0.0806403	0.00262948	0.00262948	0.805236	1	0.565275	0.455179	0.455179	SMAD1_+_+
1126	SMAD1_+_(1408r)	SMAD1_+_(778g)	SMAD1	False	chr11:110174114-110174614	ZC3H12C	0.0252984	0.192531	0.00487073	0.00487073	0.805236	1	0.565275	0.455179	0.455179	SMAD1_+_+
1127	SMAD1_+_(1408r)	SMAD1_+_(778g)	SMAD1	False	chr11:110060101-110060601	ZC3H12C	0.0281271	0.0914082	0.00257105	0.00257105	0.805236	1	0.565275	0.455179	0.455179	SMAD1_+_+
1128	SMAD1_+_(1408r)	SMAD1_+_(778g)	SMAD1	False	chr1:38138442-38138942	UTP11	0.0394669	0.242608	0.009575	0.009575	2.805	1	0.388194	1.08889	1.08889	SMAD1_+_+
1129	SMAD1_+_(1408r)	SMAD1_+_(778g)	SMAD1	False	chr17:10843783-10844283	SCO1	0.0308237	0.106226	0.00327429	0.00327429	4.81127	1	0.537212	2.58467	2.58467	SMAD1_+_+
1130	SMAD1_+_(1408r)	SMAD1_+_(778g)	SMAD1	False	chr13:48570972-48571472	LPAR6	0.0913357	0.4469	0.040818	0.040818	2.12859	1	0.564662	1.20194	1.20194	SMAD1_+_+
1131	SMAD1_+_(1408r)	SMAD1_+_(778g)	SMAD1	False	chr13:48567874-48568374	LPAR6	0.151155	0.492264	0.0744082	0.0744082	2.12859	1	0.564662	1.20194	1.20194	SMAD1_+_+
1132	SMAD1_+_(1408r)	SMAD1_+_(778g)	SMAD1	False	chr12:48296988-48297488	ASB8	0.0244385	0.181134	0.00442664	0.00442664	0.947456	1	0.434686	0.411845	0.411845	SMAD1_+_+
1133	SMAD1_+_(1408r)	SMAD1_+_(778g)	SMAD1	False	chr12:48189428-48189928	ASB8	0.0102941	0.11892	0.00122417	0.00122417	0.947456	1	0.434686	0.411845	0.411845	SMAD1_+_+
1134	SMAD1_+_(1408r)	SMAD1_+_(778g)	SMAD1	False	chr1:183180183-183180683	LAMC1	0.0517449	0.593382	0.0307045	0.0307045	8.29507	1	0.727086	6.03123	6.03123	SMAD1_+_+
1135	SMAD1_+_(1408r)	SMAD1_+_(778g)	SMAD1	False	chr1:183180730-183181230	LAMC1	0.0861706	0.627983	0.0541137	0.0541137	8.29507	1	0.727086	6.03123	6.03123	SMAD1_+_+
1136	SMAD1_+_(1408r)	SMAD1_+_(778g)	SMAD1	False	chr1:183218823-183219323	LAMC1	0.0596926	0.283261	0.0169086	0.0169086	8.29507	1	0.727086	6.03123	6.03123	SMAD1_+_+
1137	SMAD1_+_(1408r)	SMAD1_+_(778g)	SMAD1	False	chr1:154847847-154848347	KCNN3	0.0254097	0.425932	0.0108228	0.0108228	0.977835	1	0.614276	0.60066	0.60066	SMAD1_+_+
1138	SMAD1_+_(1408r)	SMAD1_+_(778g)	SMAD1	False	chr1:154956472-154956972	KCNN3	0.095656	0.409659	0.0391863	0.0391863	0.977835	1	0.614276	0.60066	0.60066	SMAD1_+_+
1139	SMAD1_+_(1408r)	SMAD1_+_(778g)	SMAD1	False	chr1:154931992-154932492	KCNN3	0.0177993	0.0618325	0.00110058	0.00110058	0.977835	1	0.614276	0.60066	0.60066	SMAD1_+_+
1140	SMAD1_+_(1408r)	SMAD1_+_(778g)	SMAD1	False	chr7:94633648-94634148	PEG10	0.129816	0.401431	0.0521122	0.0521122	1.2832	1	0.600999	0.7712	0.7712	SMAD1_+_+
1141	SMAD1_+_(1408r)	SMAD1_+_(778g)	SMAD1	False	chr4:127783194-127783694	HSPA4L	0.164776	0.168054	0.0276912	0.0276912	2.45756	1	0.483914	1.18925	1.18925	SMAD1_+_+
1142	SMAD1_+_(1408r)	SMAD1_+_(778g)	SMAD1	False	chr19:45779416-45779916	SYMPK	0.0101083	0.221647	0.00224047	0.00224047	0.726743	1	0.55391	0.40255	0.40255	SMAD1_+_+
1143	SMAD1_+_(1408r)	SMAD1_+_(778g)	SMAD1	False	chr17:49915553-49916053	KAT7	0.0110139	0.0967887	0.00106602	0.00106602	3.25151	1	0.566176	1.84092	1.84092	SMAD1_+_+
1144	SMAD1_+_(1408r)	SMAD1_+_(778g)	SMAD1	False	chr11:63871942-63872442	RTN3	0.0190777	0.0964175	0.00183942	0.00183942	8.33351	1	0.630082	5.25079	5.25079	SMAD1_+_+
1145	SMAD1_+_(1408r)	SMAD1_+_(778g)	SMAD1	False	chr11:63908494-63908994	RTN3	0.0227533	0.180208	0.00410034	0.00410034	8.33351	1	0.630082	5.25079	5.25079	SMAD1_+_+
1146	SMAD1_+_(1408r)	SMAD1_+_(778g)	SMAD1	False	chr6:131766054-131766554	MED23	0.0363931	0.109635	0.00398997	0.00398997	1.32229	1	0.63979	0.845988	0.845988	SMAD1_+_+
1147	SMAD1_+_(1408r)	SMAD1_+_(778g)	SMAD1	False	chr18:50161718-50162218	MBD1	0.0468321	0.0533926	0.00250049	0.00250049	0.863969	1	0.399506	0.345161	0.345161	SMAD1_+_+
1148	SMAD1_+_(1408r)	SMAD1_+_(778g)	SMAD1	False	chr18:50307616-50308116	MBD1	0.0278714	0.141185	0.00393501	0.00393501	0.863969	1	0.399506	0.345161	0.345161	SMAD1_+_+
1149	SMAD1_+_(1408r)	SMAD1_+_(778g)	SMAD1	False	chr2:96146844-96147344	SNRNP200	0.0128024	0.111638	0.00142923	0.00142923	2.27385	1	0.565252	1.2853	1.2853	SMAD1_+_+
1150	SMAD1_+_(1408r)	SMAD1_+_(778g)	SMAD1	False	chr22:49967795-49968295	ALG12	0.0178851	0.0729657	0.001305	0.001305	1.21957	1	0.33457	0.408031	0.408031	SMAD1_+_+
1151	SMAD1_+_(1408r)	SMAD1_+_(778g)	SMAD1	False	chr6:13766126-13766626	NOL7	0.0224339	0.285881	0.00641342	0.00641342	7.15948	1	0.549986	3.93762	3.93762	SMAD1_+_+
1152	SMAD1_+_(1408r)	SMAD1_+_(778g)	SMAD1	False	chr3:72891032-72891532	GXYLT2	0.0190469	0.26395	0.00502742	0.00502742	1.33083	1	0.697874	0.928751	0.928751	SMAD1_+_+
1153	SMAD1_+_(1408r)	SMAD1_+_(778g)	SMAD1	False	chr3:72907039-72907539	GXYLT2	0.0784569	0.606645	0.0475955	0.0475955	1.33083	1	0.697874	0.928751	0.928751	SMAD1_+_+
1154	SMAD1_+_(1408r)	SMAD1_+_(778g)	SMAD1	False	chr16:87636313-87636813	KLHDC4	0.0182255	0.223427	0.00407207	0.00407207	1.85322	1	0.511194	0.947357	0.947357	SMAD1_+_+
1155	SMAD1_+_(1408r)	SMAD1_+_(778g)	SMAD1	False	chr5:109690924-109691424	MAN2A1	0.170659	0.537384	0.0917092	0.0917092	1.53556	1	0.67395	1.03489	1.03489	SMAD1_+_+
1156	SMAD1_+_(1408r)	SMAD1_+_(778g)	SMAD1	False	chr1:38728124-38728624	RRAGC	0.029508	0.10236	0.00302045	0.00302045	1.05639	1	0.50952	0.538253	0.538253	SMAD1_+_+
1157	SMAD1_+_(1408r)	SMAD1_+_(778g)	SMAD1	False	chr1:1005121-1005621	NOC2L	0.100321	0.301967	0.0302937	0.0302937	2.26693	1	0.427987	0.970217	0.970217	SMAD1_+_+
1158	SMAD1_+_(1408r)	SMAD1_+_(778g)	SMAD1	False	chr1:1013191-1013691	NOC2L	0.0126659	0.172285	0.00218213	0.00218213	2.26693	1	0.427987	0.970217	0.970217	SMAD1_+_+
1159	SMAD1_+_(1408r)	SMAD1_+_(778g)	SMAD1	False	chr16:67884581-67885081	SLC12A4	0.0117843	0.0739818	0.000871825	0.000871825	1.80381	1	0.375911	0.678071	0.678071	SMAD1_+_+
1160	SMAD1_+_(1408r)	SMAD1_+_(778g)	SMAD1	False	chr16:69179735-69180235	VPS4A	0.0393392	0.304374	0.0119738	0.0119738	3.17329	1	0.466067	1.47897	1.47897	SMAD1_+_+
1161	SMAD1_+_(1408r)	SMAD1_+_(778g)	SMAD1	False	chr16:69396559-69397059	VPS4A	0.0345232	0.197727	0.00682616	0.00682616	3.17329	1	0.466067	1.47897	1.47897	SMAD1_+_+
1162	SMAD1_+_(1408r)	SMAD1_+_(778g)	SMAD1	False	chr16:69276059-69276559	VPS4A	0.0612087	0.236229	0.0144593	0.0144593	3.17329	1	0.466067	1.47897	1.47897	SMAD1_+_+
1163	SMAD1_+_(1408r)	SMAD1_+_(778g)	SMAD1	False	chr1:204335096-204335596	PIK3C2B	0.0209447	0.390876	0.00818676	0.00818676	7.84088	1	0.646379	5.06818	5.06818	SMAD1_+_+
1164	SMAD1_+_(1408r)	SMAD1_+_(778g)	SMAD1	False	chr1:204316136-204316636	PIK3C2B	0.0207493	0.164349	0.00341011	0.00341011	7.84088	1	0.646379	5.06818	5.06818	SMAD1_+_+
1165	SMAD1_+_(1408r)	SMAD1_+_(778g)	SMAD1	False	chr10:35220932-35221432	CCNY	0.0192228	0.244311	0.00469634	0.00469634	1.29722	1	0.73182	0.949332	0.949332	SMAD1_+_+
1166	SMAD1_+_(1408r)	SMAD1_+_(778g)	SMAD1	False	chr10:35222139-35222639	CCNY	0.00878301	0.107737	0.000946252	0.000946252	1.29722	1	0.73182	0.949332	0.949332	SMAD1_+_+
1167	SMAD1_+_(1408r)	SMAD1_+_(778g)	SMAD1	False	chr10:35699075-35699575	CCNY	0.0135646	0.0654791	0.000888198	0.000888198	1.29722	1	0.73182	0.949332	0.949332	SMAD1_+_+
1168	SMAD1_+_(1408r)	SMAD1_+_(778g)	SMAD1	False	chr17:50210292-50210792	XYLT2	0.0235658	0.246742	0.00581468	0.00581468	8.09472	1	0.498666	4.03657	4.03657	SMAD1_+_+
1169	SMAD1_+_(1408r)	SMAD1_+_(778g)	SMAD1	False	chr17:50328307-50328807	XYLT2	0.0442635	0.200202	0.00886163	0.00886163	8.09472	1	0.498666	4.03657	4.03657	SMAD1_+_+
1170	SMAD1_+_(1408r)	SMAD1_+_(778g)	SMAD1	False	chr17:29577673-29578173	ANKRD13B	0.0739578	0.139236	0.0102976	0.0102976	0.657644	1	0.172495	0.11344	0.11344	SMAD1_+_+
1171	SMAD1_+_(1408r)	SMAD1_+_(778g)	SMAD1	False	chr6:31737958-31738458	PRRC2A	0.0205167	0.263452	0.00540515	0.00540515	1.17848	1	0.473453	0.557953	0.557953	SMAD1_+_+
1172	SMAD1_+_(1408r)	SMAD1_+_(778g)	SMAD1	False	chr6:31777005-31777505	PRRC2A	0.0110831	0.156537	0.00173492	0.00173492	1.17848	1	0.473453	0.557953	0.557953	SMAD1_+_+
1173	SMAD1_+_(1408r)	SMAD1_+_(778g)	SMAD1	False	chr6:31736314-31736814	PRRC2A	0.0428049	0.299511	0.0128205	0.0128205	1.17848	1	0.473453	0.557953	0.557953	SMAD1_+_+
1174	SMAD1_+_(1408r)	SMAD1_+_(778g)	SMAD1	False	chr6:31737423-31737923	PRRC2A	0.0171935	0.262847	0.00451925	0.00451925	1.17848	1	0.473453	0.557953	0.557953	SMAD1_+_+
1175	SMAD1_+_(1408r)	SMAD1_+_(778g)	SMAD1	False	chr17:794779-795279	GLOD4	0.0429466	0.355812	0.0152809	0.0152809	3.17424	1	0.395554	1.25558	1.25558	SMAD1_+_+
1176	SMAD1_+_(1408r)	SMAD1_+_(778g)	SMAD1	False	chr17:915538-916038	GLOD4	0.0287552	0.227188	0.00653283	0.00653283	3.17424	1	0.395554	1.25558	1.25558	SMAD1_+_+
1177	SMAD1_+_(1408r)	SMAD1_+_(778g)	SMAD1	False	chr17:843283-843783	GLOD4	0.0343731	0.339404	0.0116664	0.0116664	3.17424	1	0.395554	1.25558	1.25558	SMAD1_+_+
1178	SMAD1_+_(1408r)	SMAD1_+_(778g)	SMAD1	False	chr17:633237-633737	GLOD4	0.0206146	0.170346	0.00351163	0.00351163	3.17424	1	0.395554	1.25558	1.25558	SMAD1_+_+
1179	SMAD1_+_(1408r)	SMAD1_+_(778g)	SMAD1	False	chr11:100632983-100633483	ARHGAP42	0.100621	0.393056	0.0395497	0.0395497	1.34398	1	0.621714	0.835568	0.835568	SMAD1_+_+
1180	SMAD1_+_(1408r)	SMAD1_+_(778g)	SMAD1	False	chr11:100739608-100740108	ARHGAP42	0.0652194	0.281639	0.0183683	0.0183683	1.34398	1	0.621714	0.835568	0.835568	SMAD1_+_+
1181	SMAD1_+_(1408r)	SMAD1_+_(778g)	SMAD1	False	chr14:35342283-35342783	NFKBIA	0.0753223	0.232353	0.0175013	0.0175013	2.26087	1	0.478901	1.08273	1.08273	SMAD1_+_+
1182	SMAD1_+_(1408r)	SMAD1_+_(778g)	SMAD1	False	chr14:35347556-35348056	NFKBIA	0.0229361	0.133565	0.00306347	0.00306347	2.26087	1	0.478901	1.08273	1.08273	SMAD1_+_+
1183	SMAD1_+_(1408r)	SMAD1_+_(778g)	SMAD1	False	chr15:65088115-65088615	SPG21	0.0130795	0.088533	0.00115797	0.00115797	5.87028	1	0.556417	3.26632	3.26632	SMAD1_+_+
1184	SMAD1_+_(1408r)	SMAD1_+_(778g)	SMAD1	False	chr15:65066918-65067418	SPG21	0.0107972	0.0540322	0.000583395	0.000583395	5.87028	1	0.556417	3.26632	3.26632	SMAD1_+_+
1185	SMAD1_+_(1408r)	SMAD1_+_(778g)	SMAD1	False	chr15:65032969-65033469	SPG21	0.0149043	0.151202	0.00225356	0.00225356	5.87028	1	0.556417	3.26632	3.26632	SMAD1_+_+
1186	SMAD1_+_(1408r)	SMAD1_+_(778g)	SMAD1	False	chr4:74793735-74794235	PARM1	0.202808	0.335794	0.0681016	0.0681016	5.04743	1	0.573912	2.89678	2.89678	SMAD1_+_+
1187	SMAD1_+_(1408r)	SMAD1_+_(778g)	SMAD1	False	chr4:75169495-75169995	PARM1	0.197667	0.321944	0.0636378	0.0636378	5.04743	1	0.573912	2.89678	2.89678	SMAD1_+_+
1188	SMAD1_+_(1408r)	SMAD1_+_(778g)	SMAD1	False	chr6:160431214-160431714	SLC22A3	0.118626	0.357943	0.0424612	0.0424612	2.75607	1	0.543591	1.49818	1.49818	SMAD1_+_+
1189	SMAD1_+_(1408r)	SMAD1_+_(778g)	SMAD1	False	chr6:160428004-160428504	SLC22A3	0.111716	0.312539	0.0349154	0.0349154	2.75607	1	0.543591	1.49818	1.49818	SMAD1_+_+
1190	SMAD1_+_(1408r)	SMAD1_+_(778g)	SMAD1	False	chr10:70597352-70597852	PALD1	0.025361	0.285757	0.0072471	0.0072471	1.73737	1	0.455885	0.792041	0.792041	SMAD1_+_+
1191	SMAD1_+_(1408r)	SMAD1_+_(778g)	SMAD1	False	chr10:70673507-70674007	PALD1	0.0180724	0.187183	0.00338283	0.00338283	1.73737	1	0.455885	0.792041	0.792041	SMAD1_+_+
1192	SMAD1_+_(1408r)	SMAD1_+_(778g)	SMAD1	False	chr5:97230991-97231491	LIX1	0.0447459	0.227224	0.0101673	0.0101673	1.17456	1	0.459081	0.539219	0.539219	SMAD1_+_+
1193	SMAD1_+_(1408r)	SMAD1_+_(778g)	SMAD1	False	chr5:97105933-97106433	LIX1	0.0265482	0.191312	0.00507898	0.00507898	1.17456	1	0.459081	0.539219	0.539219	SMAD1_+_+
1194	SMAD1_+_(1408r)	SMAD1_+_(778g)	SMAD1	False	chr5:97065451-97065951	LIX1	0.0332964	0.149024	0.00496198	0.00496198	1.17456	1	0.459081	0.539219	0.539219	SMAD1_+_+
1195	SMAD1_+_(1408r)	SMAD1_+_(778g)	SMAD1	False	chr5:97061847-97062347	LIX1	0.0243285	0.0624814	0.00152008	0.00152008	1.17456	1	0.459081	0.539219	0.539219	SMAD1_+_+
1196	SMAD1_+_(1408r)	SMAD1_+_(778g)	SMAD1	False	chr1:154468803-154469303	UBE2Q1	0.0277569	0.0927092	0.00257332	0.00257332	1.13242	1	0.359988	0.407656	0.407656	SMAD1_+_+
1197	SMAD1_+_(1408r)	SMAD1_+_(778g)	SMAD1	False	chr19:6271538-6272038	GTF2F1	0.01823	0.0549638	0.00100199	0.00100199	3.24787	1	0.540507	1.75549	1.75549	SMAD1_+_+
1198	SMAD1_+_(1408r)	SMAD1_+_(778g)	SMAD1	False	chr19:6378050-6378550	GTF2F1	0.0131733	0.224632	0.00295915	0.00295915	3.24787	1	0.540507	1.75549	1.75549	SMAD1_+_+
1199	SMAD1_+_(1408r)	SMAD1_+_(778g)	SMAD1	False	chr18:62743998-62744498	PHLPP1	0.0217455	0.196435	0.00427159	0.00427159	1.10166	1	0.657936	0.724821	0.724821	SMAD1_+_+
1200	SMAD1_+_(1408r)	SMAD1_+_(778g)	SMAD1	False	chr6:151488219-151488719	ZBTB2	0.0349129	0.0606811	0.00211855	0.00211855	2.04675	1	0.349224	0.714775	0.714775	SMAD1_+_+
1201	SMAD1_+_(1408r)	SMAD1_+_(778g)	SMAD1	False	chr3:67094724-67095224	KBTBD8	0.0407253	0.0535472	0.00218073	0.00218073	2.41623	1	0.387116	0.935362	0.935362	SMAD1_+_+
1202	SMAD1_+_(1408r)	SMAD1_+_(778g)	SMAD1	False	chr3:13575471-13575971	HDAC11	0.0469648	0.139436	0.00654856	0.00654856	1.42984	1	0.359355	0.513821	0.513821	SMAD1_+_+
1203	SMAD1_+_(1408r)	SMAD1_+_(778g)	SMAD1	False	chr3:13518358-13518858	HDAC11	0.0251362	0.116099	0.0029183	0.0029183	1.42984	1	0.359355	0.513821	0.513821	SMAD1_+_+
1204	SMAD1_+_(1408r)	SMAD1_+_(778g)	SMAD1	False	chr20:3818282-3818782	MAVS	0.0227116	0.370782	0.00842106	0.00842106	0.828014	1	0.57035	0.472258	0.472258	SMAD1_+_+
1205	SMAD1_+_(1408r)	SMAD1_+_(778g)	SMAD1	False	chr15:62887020-62887520	TLN2	0.0268519	0.529767	0.0142252	0.0142252	2.1669	1	0.690647	1.49656	1.49656	SMAD1_+_+
1206	SMAD1_+_(1408r)	SMAD1_+_(778g)	SMAD1	False	chr15:62742325-62742825	TLN2	0.0212733	0.493956	0.0105081	0.0105081	2.1669	1	0.690647	1.49656	1.49656	SMAD1_+_+
1207	SMAD1_+_(1408r)	SMAD1_+_(778g)	SMAD1	False	chr4:148064960-148065460	NR3C2	0.04809	0.285348	0.0137224	0.0137224	0.672827	1	0.555659	0.373862	0.373862	SMAD1_+_+
1208	SMAD1_+_(1408r)	SMAD1_+_(778g)	SMAD1	False	chr4:148376160-148376660	NR3C2	0.0411692	0.274077	0.0112835	0.0112835	0.672827	1	0.555659	0.373862	0.373862	SMAD1_+_+
1209	SMAD1_+_(1408r)	SMAD1_+_(778g)	SMAD1	False	chr4:148044759-148045259	NR3C2	0.0919196	0.47489	0.0436517	0.0436517	0.672827	1	0.555659	0.373862	0.373862	SMAD1_+_+
1210	SMAD1_+_(1408r)	SMAD1_+_(778g)	SMAD1	False	chr4:147994854-147995354	NR3C2	0.0479231	0.438218	0.0210008	0.0210008	0.672827	1	0.555659	0.373862	0.373862	SMAD1_+_+
1211	SMAD1_+_(1408r)	SMAD1_+_(778g)	SMAD1	False	chr4:148044220-148044720	NR3C2	0.0440438	0.485527	0.0213845	0.0213845	0.672827	1	0.555659	0.373862	0.373862	SMAD1_+_+
1212	SMAD1_+_(1408r)	SMAD1_+_(778g)	SMAD1	False	chr1:33363359-33363859	ZNF362	0.0467025	0.303816	0.0141889	0.0141889	1.37543	1	0.607522	0.835605	0.835605	SMAD1_+_+
1213	SMAD1_+_(1408r)	SMAD1_+_(778g)	SMAD1	False	chr1:33410016-33410516	ZNF362	0.033307	0.349644	0.0116456	0.0116456	1.37543	1	0.607522	0.835605	0.835605	SMAD1_+_+
1214	SMAD1_+_(1408r)	SMAD1_+_(778g)	SMAD1	False	chr1:33364458-33364958	ZNF362	0.0307907	0.381576	0.011749	0.011749	1.37543	1	0.607522	0.835605	0.835605	SMAD1_+_+
1215	SMAD1_+_(1408r)	SMAD1_+_(778g)	SMAD1	False	chr17:56810309-56810809	COIL	0.0242321	0.128978	0.00312541	0.00312541	0.782243	1	0.557917	0.436426	0.436426	SMAD1_+_+
1216	SMAD1_+_(1408r)	SMAD1_+_(778g)	SMAD1	False	chr3:100163747-100164247	FILIP1L	0.0355193	0.531123	0.0188651	0.0188651	1.68632	1	0.677854	1.14308	1.14308	SMAD1_+_+
1217	SMAD1_+_(1408r)	SMAD1_+_(778g)	SMAD1	False	chr3:99929648-99930148	FILIP1L	0.0193627	0.546194	0.0105758	0.0105758	1.68632	1	0.677854	1.14308	1.14308	SMAD1_+_+
1218	SMAD1_+_(1408r)	SMAD1_+_(778g)	SMAD1	False	chr3:99843225-99843725	FILIP1L	0.0177798	0.33248	0.00591144	0.00591144	1.68632	1	0.677854	1.14308	1.14308	SMAD1_+_+
1219	SMAD1_+_(1408r)	SMAD1_+_(778g)	SMAD1	False	chr15:89197546-89198046	ABHD2	0.0389642	0.123479	0.00481124	0.00481124	4.25267	1	0.59013	2.50963	2.50963	SMAD1_+_+
1220	SMAD1_+_(1408r)	SMAD1_+_(778g)	SMAD1	False	chr15:89057424-89057924	ABHD2	0.0746782	0.372943	0.0278507	0.0278507	4.25267	1	0.59013	2.50963	2.50963	SMAD1_+_+
1221	SMAD1_+_(1408r)	SMAD1_+_(778g)	SMAD1	False	chr14:103540470-103540970	BAG5	0.0231591	0.293766	0.00680335	0.00680335	0.682694	1	0.491024	0.33522	0.33522	SMAD1_+_+
1222	SMAD1_+_(1408r)	SMAD1_+_(778g)	SMAD1	False	chr9:112049670-112050170	UGCG	0.0902576	0.506456	0.0457115	0.0457115	14.4098	1	0.719539	10.3684	10.3684	SMAD1_+_+
1223	SMAD1_+_(1408r)	SMAD1_+_(778g)	SMAD1	False	chr9:112074215-112074715	UGCG	0.154793	0.525644	0.0813662	0.0813662	14.4098	1	0.719539	10.3684	10.3684	SMAD1_+_+
1224	SMAD1_+_(1408r)	SMAD1_+_(778g)	SMAD1	False	chr9:112032815-112033315	UGCG	0.0409997	0.241458	0.00989972	0.00989972	14.4098	1	0.719539	10.3684	10.3684	SMAD1_+_+
1225	SMAD1_+_(1408r)	SMAD1_+_(778g)	SMAD1	False	chr9:112050418-112050918	UGCG	0.0720587	0.493444	0.0355569	0.0355569	14.4098	1	0.719539	10.3684	10.3684	SMAD1_+_+
1226	SMAD1_+_(1408r)	SMAD1_+_(778g)	SMAD1	False	chr2:191500112-191500612	MYO1B	0.0622419	0.425831	0.0265046	0.0265046	6.83753	1	0.708973	4.84762	4.84762	SMAD1_+_+
1227	SMAD1_+_(1408r)	SMAD1_+_(778g)	SMAD1	False	chr2:191500958-191501458	MYO1B	0.231479	0.597239	0.138248	0.138248	6.83753	1	0.708973	4.84762	4.84762	SMAD1_+_+
1228	SMAD1_+_(1408r)	SMAD1_+_(778g)	SMAD1	False	chr7:92725329-92725829	FAM133B	0.0117164	0.173097	0.00202808	0.00202808	1.54515	1	0.729989	1.12794	1.12794	SMAD1_+_+
1229	SMAD1_+_(1408r)	SMAD1_+_(778g)	SMAD1	False	chr11:61404898-61405398	DDB1	0.0302812	0.110001	0.00333097	0.00333097	2.04614	1	0.469088	0.959821	0.959821	SMAD1_+_+
1230	SMAD1_+_(1408r)	SMAD1_+_(778g)	SMAD1	False	chr11:61489878-61490378	DDB1	0.0246139	0.215663	0.00530832	0.00530832	2.04614	1	0.469088	0.959821	0.959821	SMAD1_+_+
1231	SMAD1_+_(1408r)	SMAD1_+_(778g)	SMAD1	False	chr1:88984997-88985497	RBMXL1	0.100757	0.308941	0.031128	0.031128	1.38967	1	0.522467	0.726057	0.726057	SMAD1_+_+
1232	SMAD1_+_(1408r)	SMAD1_+_(778g)	SMAD1	False	chr4:139734177-139734677	MGST2	0.0180859	0.200326	0.00362309	0.00362309	0.746664	1	0.35736	0.266828	0.266828	SMAD1_+_+
1233	SMAD1_+_(1408r)	SMAD1_+_(778g)	SMAD1	False	chr4:139666609-139667109	MGST2	0.0318651	0.33403	0.0106439	0.0106439	0.746664	1	0.35736	0.266828	0.266828	SMAD1_+_+
1234	SMAD1_+_(1408r)	SMAD1_+_(778g)	SMAD1	False	chr19:11189669-11190169	DOCK6	0.0285383	0.391464	0.0111717	0.0111717	4.12248	1	0.500586	2.06365	2.06365	SMAD1_+_+
1235	SMAD1_+_(1408r)	SMAD1_+_(778g)	SMAD1	False	chr22:24432487-24432987	SPECC1L	0.0118263	0.253431	0.00299714	0.00299714	1.0131	1	0.698102	0.707244	0.707244	SMAD1_+_+
1236	SMAD1_+_(1408r)	SMAD1_+_(778g)	SMAD1	False	chr22:24429931-24430431	SPECC1L	0.0162371	0.394071	0.00639857	0.00639857	1.0131	1	0.698102	0.707244	0.707244	SMAD1_+_+
1237	SMAD1_+_(1408r)	SMAD1_+_(778g)	SMAD1	False	chr4:185219462-185219962	LRP2BP	0.0796936	0.260959	0.0207967	0.0207967	1.47018	1	0.365984	0.538062	0.538062	SMAD1_+_+
1238	SMAD1_+_(1408r)	SMAD1_+_(778g)	SMAD1	False	chr4:185305847-185306347	LRP2BP	0.0491656	0.0729571	0.00358698	0.00358698	1.47018	1	0.365984	0.538062	0.538062	SMAD1_+_+
1239	SMAD1_+_(1408r)	SMAD1_+_(778g)	SMAD1	False	chr14:23182563-23183063	BCL2L2	0.0117322	0.0792587	0.000929882	0.000929882	5.95424	1	0.33583	1.99961	1.99961	SMAD1_+_+
1240	SMAD1_+_(1408r)	SMAD1_+_(778g)	SMAD1	False	chr14:23364158-23364658	BCL2L2	0.0688349	0.292389	0.0201265	0.0201265	5.95424	1	0.33583	1.99961	1.99961	SMAD1_+_+
1241	SMAD1_+_(1408r)	SMAD1_+_(778g)	SMAD1	False	chr1:224503399-224503899	CNIH4	0.0311168	0.0512903	0.00159599	0.00159599	1.00832	1	0.340641	0.343474	0.343474	SMAD1_+_+
1242	SMAD1_+_(1408r)	SMAD1_+_(778g)	SMAD1	False	chr1:224502216-224502716	CNIH4	0.0613876	0.140538	0.00862731	0.00862731	1.00832	1	0.340641	0.343474	0.343474	SMAD1_+_+
1243	SMAD1_+_(1408r)	SMAD1_+_(778g)	SMAD1	False	chr2:26196898-26197398	HADHA	0.0207292	0.156248	0.00323888	0.00323888	1.08338	1	0.606053	0.656582	0.656582	SMAD1_+_+
1244	SMAD1_+_(1408r)	SMAD1_+_(778g)	SMAD1	False	chr3:130659797-130660297	COL6A6	0.0827751	0.662358	0.0548268	0.0548268	4.88	1	0.54553	2.66219	2.66219	SMAD1_+_+
1245	SMAD1_+_(1408r)	SMAD1_+_(778g)	SMAD1	False	chr3:30518376-30518876	TGFBR2	0.0429322	0.274089	0.0117672	0.0117672	0.907377	1	0.63371	0.575014	0.575014	SMAD1_+_+
1246	SMAD1_+_(1408r)	SMAD1_+_(778g)	SMAD1	False	chr5:78908566-78909066	LHFPL2	0.0909845	0.577607	0.0525533	0.0525533	0.672587	1	0.609991	0.410272	0.410272	SMAD1_+_+
1247	SMAD1_+_(1408r)	SMAD1_+_(778g)	SMAD1	False	chr5:78677635-78678135	LHFPL2	0.0654056	0.583847	0.0381869	0.0381869	0.672587	1	0.609991	0.410272	0.410272	SMAD1_+_+
1248	SMAD1_+_(1408r)	SMAD1_+_(778g)	SMAD1	False	chr5:78508394-78508894	LHFPL2	0.0399336	0.511674	0.020433	0.020433	0.672587	1	0.609991	0.410272	0.410272	SMAD1_+_+
1249	SMAD1_+_(1408r)	SMAD1_+_(778g)	SMAD1	False	chr5:78907998-78908498	LHFPL2	0.0313228	0.553875	0.0173489	0.0173489	0.672587	1	0.609991	0.410272	0.410272	SMAD1_+_+
1250	SMAD1_+_(1408r)	SMAD1_+_(778g)	SMAD1	False	chr5:78504795-78505295	LHFPL2	0.022176	0.515953	0.0114418	0.0114418	0.672587	1	0.609991	0.410272	0.410272	SMAD1_+_+
1251	SMAD1_+_(1408r)	SMAD1_+_(778g)	SMAD1	False	chr9:37929377-37929877	EXOSC3	0.0277568	0.0888757	0.0024669	0.0024669	1.4457	1	0.491005	0.709848	0.709848	SMAD1_+_+
1252	SMAD1_+_(1408r)	SMAD1_+_(778g)	SMAD1	False	chr9:37913583-37914083	EXOSC3	0.115578	0.351323	0.0406052	0.0406052	1.4457	1	0.491005	0.709848	0.709848	SMAD1_+_+
1253	SMAD1_+_(1408r)	SMAD1_+_(778g)	SMAD1	False	chr6:47134681-47135181	TNFRSF21	0.0565968	0.207459	0.0117415	0.0117415	5.7365	1	0.512103	2.93768	2.93768	SMAD1_+_+
1254	SMAD1_+_(1408r)	SMAD1_+_(778g)	SMAD1	False	chr6:47083523-47084023	TNFRSF21	0.139697	0.433097	0.0605023	0.0605023	5.7365	1	0.512103	2.93768	2.93768	SMAD1_+_+
1255	SMAD1_+_(1408r)	SMAD1_+_(778g)	SMAD1	False	chr13:51066251-51066751	RNASEH2B	0.0479513	0.18294	0.0087722	0.0087722	0.985499	1	0.643027	0.633702	0.633702	SMAD1_+_+
1256	SMAD1_+_(1408r)	SMAD1_+_(778g)	SMAD1	False	chr13:51000402-51000902	RNASEH2B	0.131016	0.414397	0.0542928	0.0542928	0.985499	1	0.643027	0.633702	0.633702	SMAD1_+_+
1257	SMAD1_+_(1408r)	SMAD1_+_(778g)	SMAD1	False	chr3:86938199-86938699	VGLL3	0.0848408	0.517767	0.0439277	0.0439277	6.61384	1	0.64029	4.23478	4.23478	SMAD1_+_+
1258	SMAD1_+_(1408r)	SMAD1_+_(778g)	SMAD1	False	chr3:45987936-45988436	LZTFL1	0.0369315	0.0847817	0.00313111	0.00313111	2.23284	1	0.494125	1.1033	1.1033	SMAD1_+_+
1259	SMAD1_+_(1408r)	SMAD1_+_(778g)	SMAD1	False	chr11:129331799-129332299	BARX2	0.178174	0.204656	0.0364644	0.0364644	0.843327	1	0.28827	0.243106	0.243106	SMAD1_+_+
1260	SMAD1_+_(1408r)	SMAD1_+_(778g)	SMAD1	False	chr10:59460795-59461295	FAM13C	0.0865545	0.162002	0.014022	0.014022	11.0983	1	0.512824	5.69149	5.69149	SMAD1_+_+
1261	SMAD1_+_(1408r)	SMAD1_+_(778g)	SMAD1	False	chr11:83033981-83034481	RAB30	0.104736	0.456766	0.0478397	0.0478397	1.29145	1	0.513607	0.663299	0.663299	SMAD1_+_+
1262	SMAD1_+_(1408r)	SMAD1_+_(778g)	SMAD1	False	chr11:83052195-83052695	RAB30	0.0858391	0.456519	0.0391872	0.0391872	1.29145	1	0.513607	0.663299	0.663299	SMAD1_+_+
1263	SMAD1_+_(1408r)	SMAD1_+_(778g)	SMAD1	False	chr9:111572864-111573364	PTGR1	0.0975819	0.316865	0.0309203	0.0309203	1.28124	1	0.401873	0.514896	0.514896	SMAD1_+_+
1264	SMAD1_+_(1408r)	SMAD1_+_(778g)	SMAD1	False	chr17:44554958-44555458	CCDC43	0.0242019	0.187397	0.00453536	0.00453536	3.1927	1	0.518583	1.65568	1.65568	SMAD1_+_+
1265	SMAD1_+_(1408r)	SMAD1_+_(778g)	SMAD1	False	chr17:44559593-44560093	CCDC43	0.0184757	0.146138	0.0027	0.0027	3.1927	1	0.518583	1.65568	1.65568	SMAD1_+_+
1266	SMAD1_+_(1408r)	SMAD1_+_(778g)	SMAD1	False	chr4:99055949-99056449	ADH5	0.0493387	0.225222	0.0111122	0.0111122	2.62413	1	0.591942	1.55333	1.55333	SMAD1_+_+
1267	SMAD1_+_(1408r)	SMAD1_+_(778g)	SMAD1	False	chr22:28952083-28952583	KREMEN1	0.042001	0.453749	0.0190579	0.0190579	6.8369	1	0.66926	4.57566	4.57566	SMAD1_+_+
1268	SMAD1_+_(1408r)	SMAD1_+_(778g)	SMAD1	False	chr22:28950572-28951072	KREMEN1	0.0269756	0.433962	0.0117064	0.0117064	6.8369	1	0.66926	4.57566	4.57566	SMAD1_+_+
1269	SMAD1_+_(1408r)	SMAD1_+_(778g)	SMAD1	False	chr22:29079223-29079723	KREMEN1	0.125879	0.466554	0.0587294	0.0587294	6.8369	1	0.66926	4.57566	4.57566	SMAD1_+_+
1270	SMAD1_+_(1408r)	SMAD1_+_(778g)	SMAD1	False	chr7:100745177-100745677	SRRT	0.0179133	0.311519	0.00558032	0.00558032	1.00657	1	0.466601	0.469665	0.469665	SMAD1_+_+
1271	SMAD1_+_(1408r)	SMAD1_+_(778g)	SMAD1	False	chr9:137430194-137430694	PNPLA7	0.03537	0.077345	0.00273569	0.00273569	1.23951	1	0.255372	0.316536	0.316536	SMAD1_+_+
1272	SMAD1_+_(1408r)	SMAD1_+_(778g)	SMAD1	False	chr10:103493452-103493952	PDCD11	0.0284846	0.301863	0.00859844	0.00859844	1.57856	1	0.610404	0.963563	0.963563	SMAD1_+_+
1273	SMAD1_+_(1408r)	SMAD1_+_(778g)	SMAD1	False	chr1:44947267-44947767	HECTD3	0.135642	0.161709	0.0219346	0.0219346	1.40569	1	0.331523	0.466018	0.466018	SMAD1_+_+
1274	SMAD1_+_(1408r)	SMAD1_+_(778g)	SMAD1	False	chr16:7086739-7087239	RBFOX1	0.133488	0.601127	0.0802429	0.0802429	2.36249	1	0.498821	1.17846	1.17846	SMAD1_+_+
1275	SMAD1_+_(1408r)	SMAD1_+_(778g)	SMAD1	False	chr14:49769129-49769629	KLHDC2	0.0260743	0.245159	0.00639236	0.00639236	2.11231	1	0.548894	1.15944	1.15944	SMAD1_+_+
1276	SMAD1_+_(1408r)	SMAD1_+_(778g)	SMAD1	False	chr10:73887642-73888142	NDST2	0.0262438	0.107992	0.00283412	0.00283412	0.714339	1	0.349633	0.249757	0.249757	SMAD1_+_+
1277	SMAD1_+_(1408r)	SMAD1_+_(778g)	SMAD1	False	chr10:73887043-73887543	NDST2	0.0354115	0.205814	0.00728819	0.00728819	0.714339	1	0.349633	0.249757	0.249757	SMAD1_+_+
1278	SMAD1_+_(1408r)	SMAD1_+_(778g)	SMAD1	False	chr3:58617328-58617828	ACOX2	0.0184468	0.15356	0.0028327	0.0028327	1.52415	1	0.37106	0.56555	0.56555	SMAD1_+_+
1279	SMAD1_+_(1408r)	SMAD1_+_(778g)	SMAD1	False	chr3:58629008-58629508	ACOX2	0.0660697	0.312696	0.0206598	0.0206598	1.52415	1	0.37106	0.56555	0.56555	SMAD1_+_+
1280	SMAD1_+_(1408r)	SMAD1_+_(778g)	SMAD1	False	chr3:58471263-58471763	ACOX2	0.0306004	0.0642438	0.00196589	0.00196589	1.52415	1	0.37106	0.56555	0.56555	SMAD1_+_+
1281	SMAD1_+_(1408r)	SMAD1_+_(778g)	SMAD1	False	chr21:26962437-26962937	ADAMTS5	0.0371843	0.334821	0.0124501	0.0124501	1.65576	1	0.612297	1.01382	1.01382	SMAD1_+_+
1282	SMAD1_+_(1408r)	SMAD1_+_(778g)	SMAD1	False	chr21:27085386-27085886	ADAMTS5	0.0323011	0.182289	0.00588814	0.00588814	1.65576	1	0.612297	1.01382	1.01382	SMAD1_+_+
1283	SMAD1_+_(1408r)	SMAD1_+_(778g)	SMAD1	False	chr21:26963645-26964145	ADAMTS5	0.0556277	0.520754	0.0289684	0.0289684	1.65576	1	0.612297	1.01382	1.01382	SMAD1_+_+
1284	SMAD1_+_(1408r)	SMAD1_+_(778g)	SMAD1	False	chr11:6621756-6622256	TIMM10B	0.0174666	0.212564	0.00371276	0.00371276	1.52079	1	0.412321	0.627053	0.627053	SMAD1_+_+
1285	SMAD1_+_(1408r)	SMAD1_+_(778g)	SMAD1	False	chr3:48367135-48367635	ZNF589	0.0313289	0.124214	0.0038915	0.0038915	0.935774	1	0.416425	0.38968	0.38968	SMAD1_+_+
1286	SMAD1_+_(1408r)	SMAD1_+_(778g)	SMAD1	False	chr2:86280301-86280801	PTCD3	0.0492321	0.380469	0.0187313	0.0187313	1.2878	1	0.666009	0.857687	0.857687	SMAD1_+_+
1287	SMAD1_+_(1408r)	SMAD1_+_(778g)	SMAD1	False	chr4:82515642-82516142	HNRNPD	0.0363185	0.265344	0.00963689	0.00963689	2.10764	1	0.673315	1.41911	1.41911	SMAD1_+_+
1288	SMAD1_+_(1408r)	SMAD1_+_(778g)	SMAD1	False	chr17:63838525-63839025	DDX42	0.0422376	0.42178	0.017815	0.017815	0.866443	1	0.663619	0.574988	0.574988	SMAD1_+_+
1289	SMAD1_+_(1408r)	SMAD1_+_(778g)	SMAD1	False	chr1:29283012-29283512	MECR	0.0344843	0.186352	0.0064262	0.0064262	1.09134	1	0.492626	0.537623	0.537623	SMAD1_+_+
1290	SMAD1_+_(1408r)	SMAD1_+_(778g)	SMAD1	False	chr1:29269291-29269791	MECR	0.0638851	0.256808	0.0164062	0.0164062	1.09134	1	0.492626	0.537623	0.537623	SMAD1_+_+
1291	SMAD1_+_(1408r)	SMAD1_+_(778g)	SMAD1	False	chr2:207434916-207435416	METTL21A	0.0303288	0.243003	0.00736999	0.00736999	1.38105	1	0.456236	0.630085	0.630085	SMAD1_+_+
1292	SMAD1_+_(1408r)	SMAD1_+_(778g)	SMAD1	False	chr17:40018544-40019044	THRA	0.0277326	0.271917	0.00754096	0.00754096	0.694202	1	0.482884	0.335219	0.335219	SMAD1_+_+
1293	SMAD1_+_(1408r)	SMAD1_+_(778g)	SMAD1	False	chr6:31737958-31738458	C6orf47	0.0128346	0.147555	0.0018938	0.0018938	3.52238	1	0.353699	1.24586	1.24586	SMAD1_+_+
1294	SMAD1_+_(1408r)	SMAD1_+_(778g)	SMAD1	False	chr6:31736314-31736814	C6orf47	0.0225191	0.178398	0.00401736	0.00401736	3.52238	1	0.353699	1.24586	1.24586	SMAD1_+_+
1295	SMAD1_+_(1408r)	SMAD1_+_(778g)	SMAD1	False	chr6:157954100-157954600	SYNJ2	0.0150556	0.273238	0.00411375	0.00411375	5.92063	1	0.585198	3.46474	3.46474	SMAD1_+_+
1296	SMAD1_+_(1408r)	SMAD1_+_(778g)	SMAD1	False	chr6:158086869-158087369	SYNJ2	0.0459931	0.12528	0.005762	0.005762	5.92063	1	0.585198	3.46474	3.46474	SMAD1_+_+
1297	SMAD1_+_(1408r)	SMAD1_+_(778g)	SMAD1	False	chr3:15360640-15361140	SH3BP5	0.0788574	0.474775	0.0374395	0.0374395	1.65301	1	0.603143	0.997003	0.997003	SMAD1_+_+
1298	SMAD1_+_(1408r)	SMAD1_+_(778g)	SMAD1	False	chr3:15320324-15320824	SH3BP5	0.0271603	0.184838	0.00502024	0.00502024	1.65301	1	0.603143	0.997003	0.997003	SMAD1_+_+
1299	SMAD1_+_(1408r)	SMAD1_+_(778g)	SMAD1	False	chr19:12090788-12091288	ZNF20	0.0267556	0.212826	0.0056943	0.0056943	1.18192	1	0.485904	0.574299	0.574299	SMAD1_+_+
1300	SMAD1_+_(1408r)	SMAD1_+_(778g)	SMAD1	False	chr19:12059490-12059990	ZNF20	0.0580596	0.302324	0.0175528	0.0175528	1.18192	1	0.485904	0.574299	0.574299	SMAD1_+_+
1301	SMAD1_+_(1408r)	SMAD1_+_(778g)	SMAD1	False	chr9:113345154-113345654	PRPF4	0.020798	0.0826258	0.00171845	0.00171845	2.21832	1	0.495354	1.09886	1.09886	SMAD1_+_+
1302	SMAD1_+_(1408r)	SMAD1_+_(778g)	SMAD1	False	chr14:20455761-20456261	TTC5	0.0414034	0.200353	0.00829527	0.00829527	5.48552	1	0.521696	2.86177	2.86177	SMAD1_+_+
1303	SMAD1_+_(1408r)	SMAD1_+_(778g)	SMAD1	False	chr19:12059490-12059990	ZNF763	0.0584366	0.166631	0.00973733	0.00973733	2.11865	1	0.377361	0.799495	0.799495	SMAD1_+_+
1304	SMAD1_+_(1408r)	SMAD1_+_(778g)	SMAD1	False	chr19:12090788-12091288	ZNF763	0.015596	0.125162	0.00195203	0.00195203	2.11865	1	0.377361	0.799495	0.799495	SMAD1_+_+
1305	SMAD1_+_(1408r)	SMAD1_+_(778g)	SMAD1	False	chr13:57631485-57631985	PCDH17	0.0903165	0.476153	0.0430044	0.0430044	4.91385	1	0.507822	2.49536	2.49536	SMAD1_+_+
1306	SMAD1_+_(1408r)	SMAD1_+_(778g)	SMAD1	False	chr5:147554306-147554806	DPYSL3	0.0704836	0.492247	0.0346953	0.0346953	0.6577	1	0.633719	0.416797	0.416797	SMAD1_+_+
1307	SMAD1_+_(1408r)	SMAD1_+_(778g)	SMAD1	False	chr5:147484094-147484594	DPYSL3	0.113967	0.501365	0.0571389	0.0571389	0.6577	1	0.633719	0.416797	0.416797	SMAD1_+_+
1308	SMAD1_+_(1408r)	SMAD1_+_(778g)	SMAD1	False	chr19:55345562-55346062	UBE2S	0.0194683	0.0775572	0.00150991	0.00150991	1.16795	1	0.0727986	0.0850253	0.0850253	SMAD1_+_+
1309	SMAD1_+_(1408r)	SMAD1_+_(778g)	SMAD1	False	chr19:17757086-17757586	JAK3	0.0572014	0.236354	0.0135198	0.0135198	1.15637	1	0.361254	0.417744	0.417744	SMAD1_+_+
1310	SMAD1_+_(1408r)	SMAD1_+_(778g)	SMAD1	False	chr19:17950769-17951269	JAK3	0.0240871	0.0667842	0.00160863	0.00160863	1.15637	1	0.361254	0.417744	0.417744	SMAD1_+_+
1311	SMAD1_+_(1408r)	SMAD1_+_(778g)	SMAD1	False	chr6:127342249-127342749	ECHDC1	0.0677919	0.14701	0.00996608	0.00996608	2.83811	1	0.703793	1.99744	1.99744	SMAD1_+_+
1312	SMAD1_+_(1408r)	SMAD1_+_(778g)	SMAD1	False	chr6:127301054-127301554	ECHDC1	0.044215	0.215621	0.00953366	0.00953366	2.83811	1	0.703793	1.99744	1.99744	SMAD1_+_+
1313	SMAD1_+_(1408r)	SMAD1_+_(778g)	SMAD1	False	chr6:127415022-127415522	ECHDC1	0.026357	0.116916	0.00308156	0.00308156	2.83811	1	0.703793	1.99744	1.99744	SMAD1_+_+
1314	SMAD1_+_(1408r)	SMAD1_+_(778g)	SMAD1	False	chr3:120855989-120856489	RABL3	0.0687539	0.196486	0.0135092	0.0135092	1.1734	1	0.468216	0.549406	0.549406	SMAD1_+_+
1315	SMAD1_+_(1408r)	SMAD1_+_(778g)	SMAD1	False	chr6:111128979-111129479	SLC16A10	0.359584	0.347648	0.125009	0.125009	1.09152	1	0.457228	0.499075	0.499075	SMAD1_+_+
1316	SMAD1_+_(1408r)	SMAD1_+_(778g)	SMAD1	False	chr6:111175080-111175580	SLC16A10	0.0920295	0.0858326	0.00789913	0.00789913	1.09152	1	0.457228	0.499075	0.499075	SMAD1_+_+
1317	SMAD1_+_(1408r)	SMAD1_+_(778g)	SMAD1	False	chr6:109318319-109318819	ZBTB24	0.0541107	0.152117	0.00823116	0.00823116	0.771249	1	0.519063	0.400327	0.400327	SMAD1_+_+
1318	SMAD1_+_(1408r)	SMAD1_+_(778g)	SMAD1	False	chr6:109428998-109429498	ZBTB24	0.096794	0.238925	0.0231265	0.0231265	0.771249	1	0.519063	0.400327	0.400327	SMAD1_+_+
1319	SMAD1_+_(1408r)	SMAD1_+_(778g)	SMAD1	False	chr1:231161108-231161608	C1orf131	0.0462264	0.109886	0.00507962	0.00507962	1.50011	1	0.456298	0.684498	0.684498	SMAD1_+_+
1320	SMAD1_+_(1408r)	SMAD1_+_(778g)	SMAD1	False	chr1:231241564-231242064	C1orf131	0.0346223	0.172118	0.0059591	0.0059591	1.50011	1	0.456298	0.684498	0.684498	SMAD1_+_+
1321	SMAD1_+_(1408r)	SMAD1_+_(778g)	SMAD1	False	chr7:95396178-95396678	PON2	0.0388141	0.0912087	0.00354018	0.00354018	5.43968	1	0.717078	3.90067	3.90067	SMAD1_+_+
1322	SMAD1_+_(1408r)	SMAD1_+_(778g)	SMAD1	False	chr7:95472674-95473174	PON2	0.0949279	0.420152	0.0398841	0.0398841	5.43968	1	0.717078	3.90067	3.90067	SMAD1_+_+
1323	SMAD1_+_(1408r)	SMAD1_+_(778g)	SMAD1	False	chr1:237043031-237043531	RYR2	0.274173	0.537527	0.147375	0.147375	2.08075	1	0.481116	1.00108	1.00108	SMAD1_+_+
1324	SMAD1_+_(1408r)	SMAD1_+_(778g)	SMAD1	False	chr22:30241529-30242029	TBC1D10A	0.0285227	0.219831	0.00627018	0.00627018	1.39519	1	0.326505	0.455537	0.455537	SMAD1_+_+
1325	SMAD1_+_(1408r)	SMAD1_+_(778g)	SMAD1	False	chr22:30235604-30236104	TBC1D10A	0.0170383	0.10889	0.0018553	0.0018553	1.39519	1	0.326505	0.455537	0.455537	SMAD1_+_+
1326	SMAD1_+_(1408r)	SMAD1_+_(778g)	SMAD1	False	chr4:17614907-17615407	QDPR	0.0687882	0.196782	0.0135363	0.0135363	2.01047	1	0.310866	0.624988	0.624988	SMAD1_+_+
1327	SMAD1_+_(1408r)	SMAD1_+_(778g)	SMAD1	False	chr10:70673507-70674007	ADAMTS14	0.031716	0.343991	0.01091	0.01091	4.29927	1	0.536924	2.30838	2.30838	SMAD1_+_+
1328	SMAD1_+_(1408r)	SMAD1_+_(778g)	SMAD1	False	chr10:70585061-70585561	ADAMTS14	0.02077	0.474624	0.00985793	0.00985793	4.29927	1	0.536924	2.30838	2.30838	SMAD1_+_+
1329	SMAD1_+_(1408r)	SMAD1_+_(778g)	SMAD1	False	chr10:70597352-70597852	ADAMTS14	0.0536889	0.374793	0.0201222	0.0201222	4.29927	1	0.536924	2.30838	2.30838	SMAD1_+_+
1330	SMAD1_+_(1408r)	SMAD1_+_(778g)	SMAD1	False	chr3:111864913-111865413	ABHD10	0.0706485	0.346019	0.0244457	0.0244457	0.888149	1	0.507624	0.450846	0.450846	SMAD1_+_+
1331	SMAD1_+_(1408r)	SMAD1_+_(778g)	SMAD1	False	chr1:27589986-27590486	AHDC1	0.0197276	0.372111	0.00734087	0.00734087	4.09111	1	0.559036	2.28708	2.28708	SMAD1_+_+
1332	SMAD1_+_(1408r)	SMAD1_+_(778g)	SMAD1	False	chr1:27522098-27522598	AHDC1	0.0156535	0.317074	0.00496332	0.00496332	4.09111	1	0.559036	2.28708	2.28708	SMAD1_+_+
1333	SMAD1_+_(1408r)	SMAD1_+_(778g)	SMAD1	False	chr1:27505081-27505581	AHDC1	0.0103708	0.209265	0.00217024	0.00217024	4.09111	1	0.559036	2.28708	2.28708	SMAD1_+_+
1334	SMAD1_+_(1408r)	SMAD1_+_(778g)	SMAD1	False	chrX:47578726-47579226	ELK1	0.0282744	0.0666915	0.00188566	0.00188566	0.829102	1	0.296759	0.246044	0.246044	SMAD1_+_+
1335	SMAD1_+_(1408r)	SMAD1_+_(778g)	SMAD1	False	chr9:124839630-124840130	OLFML2A	0.0326889	0.40587	0.0132674	0.0132674	3.55748	1	0.492484	1.752	1.752	SMAD1_+_+
1336	SMAD1_+_(1408r)	SMAD1_+_(778g)	SMAD1	False	chr9:124820808-124821308	OLFML2A	0.0888871	0.471282	0.0418909	0.0418909	3.55748	1	0.492484	1.752	1.752	SMAD1_+_+
1337	SMAD1_+_(1408r)	SMAD1_+_(778g)	SMAD1	False	chr9:124779327-124779827	OLFML2A	0.0722554	0.538549	0.0389131	0.0389131	3.55748	1	0.492484	1.752	1.752	SMAD1_+_+
1338	SMAD1_+_(1408r)	SMAD1_+_(778g)	SMAD1	False	chr5:177094483-177094983	FGFR4	0.0954481	0.431475	0.0411835	0.0411835	3.72092	1	0.493706	1.83704	1.83704	SMAD1_+_+
1339	SMAD1_+_(1408r)	SMAD1_+_(778g)	SMAD1	False	chr5:139482605-139483105	DNAJC18	0.0132794	0.158369	0.00210303	0.00210303	1.73637	1	0.444098	0.771118	0.771118	SMAD1_+_+
1340	SMAD1_+_(1408r)	SMAD1_+_(778g)	SMAD1	False	chr19:36963236-36963736	ZNF568	0.0384712	0.255828	0.00984201	0.00984201	1.04589	1	0.601779	0.629392	0.629392	SMAD1_+_+
1341	SMAD1_+_(1408r)	SMAD1_+_(778g)	SMAD1	False	chr12:57340035-57340535	MARS	0.0192235	0.0979835	0.00188359	0.00188359	3.17871	1	0.297381	0.945288	0.945288	SMAD1_+_+
1342	SMAD1_+_(1408r)	SMAD1_+_(778g)	SMAD1	False	chr12:57341523-57342023	MARS	0.0176083	0.139128	0.0024498	0.0024498	3.17871	1	0.297381	0.945288	0.945288	SMAD1_+_+
1343	SMAD1_+_(1408r)	SMAD1_+_(778g)	SMAD1	False	chr2:143607602-143608102	ARHGAP15	0.300424	0.350985	0.105444	0.105444	1.27219	1	0.427076	0.543323	0.543323	SMAD1_+_+
1344	SMAD1_+_(1408r)	SMAD1_+_(778g)	SMAD1	False	chr2:143545855-143546355	ARHGAP15	0.221921	0.378259	0.0839436	0.0839436	1.27219	1	0.427076	0.543323	0.543323	SMAD1_+_+
1345	SMAD1_+_(1408r)	SMAD1_+_(778g)	SMAD1	False	chr2:27706236-27706736	SLC4A1AP	0.0492867	0.162063	0.00798756	0.00798756	0.803067	1	0.49144	0.394659	0.394659	SMAD1_+_+
1346	SMAD1_+_(1408r)	SMAD1_+_(778g)	SMAD1	False	chr19:48654536-48655036	RASIP1	0.0210552	0.163314	0.00343861	0.00343861	1.49278	1	0.228699	0.341398	0.341398	SMAD1_+_+
1347	SMAD1_+_(1408r)	SMAD1_+_(778g)	SMAD1	False	chr19:48725092-48725592	RASIP1	0.0232454	0.145514	0.00338253	0.00338253	1.49278	1	0.228699	0.341398	0.341398	SMAD1_+_+
1348	SMAD1_+_(1408r)	SMAD1_+_(778g)	SMAD1	False	chr16:21508951-21509451	METTL9	0.0262014	0.109227	0.00286191	0.00286191	0.722638	1	0.560719	0.405197	0.405197	SMAD1_+_+
1349	SMAD1_+_(1408r)	SMAD1_+_(778g)	SMAD1	False	chr2:138708880-138709380	NXPH2	0.0664764	0.131101	0.00871513	0.00871513	7.47567	1	0.580793	4.34182	4.34182	SMAD1_+_+
1350	SMAD1_+_(1408r)	SMAD1_+_(778g)	SMAD1	False	chr19:2429248-2429748	SPPL2B	0.0220559	0.310098	0.00683948	0.00683948	0.663482	1	0.396595	0.263134	0.263134	SMAD1_+_+
1351	SMAD1_+_(1408r)	SMAD1_+_(778g)	SMAD1	False	chr2:189763190-189763690	ORMDL1	0.0915519	0.287242	0.0262975	0.0262975	0.660309	1	0.579047	0.38235	0.38235	SMAD1_+_+
1352	SMAD1_+_(1408r)	SMAD1_+_(778g)	SMAD1	False	chr7:6258803-6259303	DAGLB	0.0183809	0.0587321	0.00107955	0.00107955	1.17357	1	0.437282	0.513183	0.513183	SMAD1_+_+
1353	SMAD1_+_(1408r)	SMAD1_+_(778g)	SMAD1	False	chr21:29145948-29146448	CCT8	0.0158271	0.145926	0.0023096	0.0023096	4.8872	1	0.577524	2.82248	2.82248	SMAD1_+_+
1354	SMAD1_+_(1408r)	SMAD1_+_(778g)	SMAD1	False	chr21:29148411-29148911	CCT8	0.0388723	0.0698014	0.00271334	0.00271334	4.8872	1	0.577524	2.82248	2.82248	SMAD1_+_+
1355	SMAD1_+_(1408r)	SMAD1_+_(778g)	SMAD1	False	chr17:46894911-46895411	NSF	0.05438	0.0890746	0.00484388	0.00484388	1.18816	1	0.572417	0.680124	0.680124	SMAD1_+_+
1356	SMAD1_+_(1408r)	SMAD1_+_(778g)	SMAD1	False	chr10:7610620-7611120	ITIH5	0.0592108	0.486217	0.0287893	0.0287893	6.48195	1	0.558004	3.61695	3.61695	SMAD1_+_+
1357	SMAD1_+_(1408r)	SMAD1_+_(778g)	SMAD1	False	chr10:7561128-7561628	ITIH5	0.0211052	0.398136	0.00840273	0.00840273	6.48195	1	0.558004	3.61695	3.61695	SMAD1_+_+
1358	SMAD1_+_(1408r)	SMAD1_+_(778g)	SMAD1	False	chr10:7605813-7606313	ITIH5	0.0341436	0.457488	0.0156203	0.0156203	6.48195	1	0.558004	3.61695	3.61695	SMAD1_+_+
1359	SMAD1_+_(1408r)	SMAD1_+_(778g)	SMAD1	False	chr10:7563805-7564305	ITIH5	0.0444785	0.329488	0.0146551	0.0146551	6.48195	1	0.558004	3.61695	3.61695	SMAD1_+_+
1360	SMAD1_+_(1408r)	SMAD1_+_(778g)	SMAD1	False	chr11:6647187-6647687	DCHS1	0.0910746	0.481818	0.0438814	0.0438814	1.5572	1	0.458328	0.713707	0.713707	SMAD1_+_+
1361	SMAD1_+_(1408r)	SMAD1_+_(778g)	SMAD1	False	chr11:6654589-6655089	DCHS1	0.0219723	0.0634255	0.0013936	0.0013936	1.5572	1	0.458328	0.713707	0.713707	SMAD1_+_+
1362	SMAD1_+_(1408r)	SMAD1_+_(778g)	SMAD1	False	chr11:6621756-6622256	DCHS1	0.0299779	0.394662	0.0118312	0.0118312	1.5572	1	0.458328	0.713707	0.713707	SMAD1_+_+
1363	SMAD1_+_(1408r)	SMAD1_+_(778g)	SMAD1	False	chr13:23377983-23378483	SGCG	0.09688	0.287051	0.0278095	0.0278095	1.02817	1	0.517515	0.532094	0.532094	SMAD1_+_+
1364	SMAD1_+_(1408r)	SMAD1_+_(778g)	SMAD1	False	chr19:12090788-12091288	ZNF625	0.0291967	0.252563	0.00737401	0.00737401	2.44705	1	0.573147	1.40252	1.40252	SMAD1_+_+
1365	SMAD1_+_(1408r)	SMAD1_+_(778g)	SMAD1	False	chr19:12059490-12059990	ZNF625	0.0814988	0.236049	0.0192377	0.0192377	2.44705	1	0.573147	1.40252	1.40252	SMAD1_+_+
1366	SMAD1_+_(1408r)	SMAD1_+_(778g)	SMAD1	False	chr18:34707627-34708127	DTNA	0.0423489	0.335482	0.0142073	0.0142073	1.6105	1	0.594146	0.956872	0.956872	SMAD1_+_+
1367	SMAD1_+_(1408r)	SMAD1_+_(778g)	SMAD1	False	chr18:34493047-34493547	DTNA	0.0268187	0.308705	0.00827906	0.00827906	1.6105	1	0.594146	0.956872	0.956872	SMAD1_+_+
1368	SMAD1_+_(1408r)	SMAD1_+_(778g)	SMAD1	False	chr18:34911857-34912357	DTNA	0.0983374	0.529108	0.0520311	0.0520311	1.6105	1	0.594146	0.956872	0.956872	SMAD1_+_+
1369	SMAD1_+_(1408r)	SMAD1_+_(778g)	SMAD1	False	chr18:35024938-35025438	DTNA	0.138998	0.561804	0.0780896	0.0780896	1.6105	1	0.594146	0.956872	0.956872	SMAD1_+_+
1370	SMAD1_+_(1408r)	SMAD1_+_(778g)	SMAD1	False	chr19:35819890-35820390	PROSER3	0.0177342	0.173325	0.00307377	0.00307377	0.824119	1	0.281223	0.231761	0.231761	SMAD1_+_+
1371	SMAD1_+_(1408r)	SMAD1_+_(778g)	SMAD1	False	chr19:35767753-35768253	PROSER3	0.0326195	0.111876	0.00364932	0.00364932	0.824119	1	0.281223	0.231761	0.231761	SMAD1_+_+
1372	SMAD1_+_(1408r)	SMAD1_+_(778g)	SMAD1	False	chr1:117967796-117968296	WDR3	0.0625212	0.174732	0.0109245	0.0109245	0.94969	1	0.558418	0.530324	0.530324	SMAD1_+_+
1373	SMAD1_+_(1408r)	SMAD1_+_(778g)	SMAD1	False	chr12:27104449-27104949	FGFR1OP2	0.0236687	0.157023	0.00371653	0.00371653	0.740744	1	0.612831	0.453951	0.453951	SMAD1_+_+
1374	SMAD1_+_(1408r)	SMAD1_+_(778g)	SMAD1	False	chr4:85474769-85475269	ARHGAP24	0.10241	0.735928	0.0753667	0.0753667	15.8438	1	0.718224	11.3794	11.3794	SMAD1_+_+
1375	SMAD1_+_(1408r)	SMAD1_+_(778g)	SMAD1	False	chr4:85790513-85791013	ARHGAP24	0.136469	0.666432	0.0909473	0.0909473	15.8438	1	0.718224	11.3794	11.3794	SMAD1_+_+
1376	SMAD1_+_(1408r)	SMAD1_+_(778g)	SMAD1	False	chr4:86033124-86033624	ARHGAP24	0.104362	0.612592	0.0639313	0.0639313	15.8438	1	0.718224	11.3794	11.3794	SMAD1_+_+
1377	SMAD1_+_(1408r)	SMAD1_+_(778g)	SMAD1	False	chrX:8403734-8404234	ANOS1	0.128491	0.17503	0.0224898	0.0224898	0.787316	1	0.54641	0.430197	0.430197	SMAD1_+_+
1378	SMAD1_+_(1408r)	SMAD1_+_(778g)	SMAD1	False	chrX:8404395-8404895	ANOS1	0.12461	0.264536	0.032964	0.032964	0.787316	1	0.54641	0.430197	0.430197	SMAD1_+_+
1379	SMAD1_+_(1408r)	SMAD1_+_(778g)	SMAD1	False	chr18:58344407-58344907	NEDD4L	0.0223704	0.586859	0.0131282	0.0131282	7.20131	1	0.717259	5.16521	5.16521	SMAD1_+_+
1380	SMAD1_+_(1408r)	SMAD1_+_(778g)	SMAD1	False	chr18:58527570-58528070	NEDD4L	0.0302093	0.527202	0.0159264	0.0159264	7.20131	1	0.717259	5.16521	5.16521	SMAD1_+_+
1381	SMAD1_+_(1408r)	SMAD1_+_(778g)	SMAD1	False	chr18:58501256-58501756	NEDD4L	0.0678142	0.502612	0.0340842	0.0340842	7.20131	1	0.717259	5.16521	5.16521	SMAD1_+_+
1382	SMAD1_+_(1408r)	SMAD1_+_(778g)	SMAD1	False	chr3:155701856-155702356	C3orf33	0.058486	0.129703	0.00758583	0.00758583	0.68987	1	0.423648	0.292262	0.292262	SMAD1_+_+
1383	SMAD1_+_(1408r)	SMAD1_+_(778g)	SMAD1	False	chr9:128411301-128411801	TRUB2	0.0296954	0.171178	0.00508318	0.00508318	1.28095	1	0.420094	0.538117	0.538117	SMAD1_+_+
1384	SMAD1_+_(1408r)	SMAD1_+_(778g)	SMAD1	False	chr4:82515642-82516142	HNRNPDL	0.029651	0.182557	0.00541299	0.00541299	4.08153	1	0.709178	2.89453	2.89453	SMAD1_+_+
1385	SMAD1_+_(1408r)	SMAD1_+_(778g)	SMAD1	False	chr7:148983242-148983742	ZNF786	0.055842	0.193591	0.0108105	0.0108105	1.82015	1	0.317824	0.578488	0.578488	SMAD1_+_+
1386	SMAD1_+_(1408r)	SMAD1_+_(778g)	SMAD1	False	chr1:6555053-6555553	PLEKHG5	0.0544859	0.247938	0.0135091	0.0135091	0.68277	1	0.251018	0.171387	0.171387	SMAD1_+_+
1387	SMAD1_+_(1408r)	SMAD1_+_(778g)	SMAD1	False	chr1:6343385-6343885	PLEKHG5	0.0376223	0.241039	0.00906842	0.00906842	0.68277	1	0.251018	0.171387	0.171387	SMAD1_+_+
1388	SMAD1_+_(1408r)	SMAD1_+_(778g)	SMAD1	False	chr1:6384929-6385429	PLEKHG5	0.0210154	0.20417	0.00429072	0.00429072	0.68277	1	0.251018	0.171387	0.171387	SMAD1_+_+
1389	SMAD1_+_(1408r)	SMAD1_+_(778g)	SMAD1	False	chr5:77852389-77852889	TBCA	0.0269535	0.185341	0.0049956	0.0049956	4.08323	1	0.522149	2.13206	2.13206	SMAD1_+_+
1390	SMAD1_+_(1408r)	SMAD1_+_(778g)	SMAD1	False	chr5:77640266-77640766	TBCA	0.0473702	0.398022	0.0188544	0.0188544	4.08323	1	0.522149	2.13206	2.13206	SMAD1_+_+
1391	SMAD1_+_(1408r)	SMAD1_+_(778g)	SMAD1	False	chr1:246681787-246682287	SCCPDH	0.093955	0.279196	0.0262319	0.0262319	2.8818	1	0.53656	1.54626	1.54626	SMAD1_+_+
1392	SMAD1_+_(1408r)	SMAD1_+_(778g)	SMAD1	False	chr7:140316165-140316665	MKRN1	0.0270192	0.0684236	0.00184875	0.00184875	0.717415	1	0.500261	0.358895	0.358895	SMAD1_+_+
1393	SMAD1_+_(1408r)	SMAD1_+_(778g)	SMAD1	False	chr7:140506731-140507231	MKRN1	0.0400591	0.0866705	0.00347194	0.00347194	0.717415	1	0.500261	0.358895	0.358895	SMAD1_+_+
1394	SMAD1_+_(1408r)	SMAD1_+_(778g)	SMAD1	False	chr7:140626463-140626963	MKRN1	0.0816332	0.282093	0.0230282	0.0230282	0.717415	1	0.500261	0.358895	0.358895	SMAD1_+_+
1395	SMAD1_+_(1408r)	SMAD1_+_(778g)	SMAD1	False	chr7:140607490-140607990	MKRN1	0.0392774	0.0609452	0.00239377	0.00239377	0.717415	1	0.500261	0.358895	0.358895	SMAD1_+_+
1396	SMAD1_+_(1408r)	SMAD1_+_(778g)	SMAD1	False	chrX:136754629-136755129	ARHGEF6	0.216312	0.450512	0.0974512	0.0974512	9.63851	1	0.552415	5.32446	5.32446	SMAD1_+_+
1397	SMAD1_+_(1408r)	SMAD1_+_(778g)	SMAD1	False	chr2:86280301-86280801	MRPL35	0.111612	0.261248	0.0291584	0.0291584	2.64488	1	0.380157	1.00547	1.00547	SMAD1_+_+
1398	SMAD1_+_(1408r)	SMAD1_+_(778g)	SMAD1	False	chr12:15811391-15811891	STRAP	0.0537305	0.141184	0.00758588	0.00758588	0.973099	1	0.513861	0.500037	0.500037	SMAD1_+_+
1399	SMAD1_+_(1408r)	SMAD1_+_(778g)	SMAD1	False	chr12:15982424-15982924	STRAP	0.021691	0.108973	0.00236373	0.00236373	0.973099	1	0.513861	0.500037	0.500037	SMAD1_+_+
1400	SMAD1_+_(1408r)	SMAD1_+_(778g)	SMAD1	False	chr9:14730574-14731074	FREM1	0.13742	0.504015	0.0692618	0.0692618	1.86118	1	0.597004	1.11114	1.11114	SMAD1_+_+
1401	SMAD1_+_(1408r)	SMAD1_+_(778g)	SMAD1	False	chr9:14993027-14993527	FREM1	0.0588989	0.40164	0.0236561	0.0236561	1.86118	1	0.597004	1.11114	1.11114	SMAD1_+_+
1402	SMAD1_+_(1408r)	SMAD1_+_(778g)	SMAD1	False	chr9:14869206-14869706	FREM1	0.0619472	0.102101	0.00632489	0.00632489	1.86118	1	0.597004	1.11114	1.11114	SMAD1_+_+
1403	SMAD1_+_(1408r)	SMAD1_+_(778g)	SMAD1	False	chr9:14910074-14910574	FREM1	0.239466	0.624711	0.149597	0.149597	1.86118	1	0.597004	1.11114	1.11114	SMAD1_+_+
1404	SMAD1_+_(1408r)	SMAD1_+_(778g)	SMAD1	False	chr21:42938215-42938715	WDR4	0.0384706	0.160589	0.00617798	0.00617798	1.89989	1	0.42769	0.812562	0.812562	SMAD1_+_+
1405	SMAD1_+_(1408r)	SMAD1_+_(778g)	SMAD1	False	chr21:42724204-42724704	WDR4	0.0254134	0.0654882	0.00166428	0.00166428	1.89989	1	0.42769	0.812562	0.812562	SMAD1_+_+
1406	SMAD1_+_(1408r)	SMAD1_+_(778g)	SMAD1	False	chr3:120421013-120421513	GPR156	0.054637	0.131151	0.00716572	0.00716572	0.763276	1	0.41175	0.314279	0.314279	SMAD1_+_+
1407	SMAD1_+_(1408r)	SMAD1_+_(778g)	SMAD1	False	chr2:9398724-9399224	IAH1	0.00994828	0.164287	0.00163438	0.00163438	1.39651	1	0.408623	0.570647	0.570647	SMAD1_+_+
1408	SMAD1_+_(1408r)	SMAD1_+_(778g)	SMAD1	False	chr2:5694253-5694753	SOX11	0.0841367	0.657994	0.0553615	0.0553615	0.718729	1	0.455697	0.327523	0.327523	SMAD1_+_+
1409	SMAD1_+_(1408r)	SMAD1_+_(778g)	SMAD1	False	chr1:147579522-147580022	BCL9	0.017583	0.338143	0.00594557	0.00594557	10.3341	1	0.63387	6.55046	6.55046	SMAD1_+_+
1410	SMAD1_+_(1408r)	SMAD1_+_(778g)	SMAD1	False	chr15:85742235-85742735	KLHL25	0.0410191	0.333344	0.0136735	0.0136735	1.20646	1	0.435704	0.525661	0.525661	SMAD1_+_+
1411	SMAD1_+_(1408r)	SMAD1_+_(778g)	SMAD1	False	chr10:58414523-58415023	TFAM	0.0452261	0.204872	0.00926555	0.00926555	0.907904	1	0.595723	0.540859	0.540859	SMAD1_+_+
1412	SMAD1_+_(1408r)	SMAD1_+_(778g)	SMAD1	False	chr19:2266462-2266962	AP3D1	0.0132273	0.381956	0.00505223	0.00505223	0.927775	1	0.593679	0.550801	0.550801	SMAD1_+_+
1413	SMAD1_+_(1408r)	SMAD1_+_(778g)	SMAD1	False	chr5:1050359-1050859	TRIP13	0.0153657	0.138753	0.00213204	0.00213204	2.08248	1	0.31847	0.663207	0.663207	SMAD1_+_+
1414	SMAD1_+_(1408r)	SMAD1_+_(778g)	SMAD1	False	chr5:960765-961265	TRIP13	0.0156468	0.127058	0.00198806	0.00198806	2.08248	1	0.31847	0.663207	0.663207	SMAD1_+_+
1415	SMAD1_+_(1408r)	SMAD1_+_(778g)	SMAD1	False	chr22:36368547-36369047	FOXRED2	0.0434304	0.250557	0.0108818	0.0108818	4.21578	1	0.396774	1.67271	1.67271	SMAD1_+_+
1416	SMAD1_+_(1408r)	SMAD1_+_(778g)	SMAD1	False	chr5:134466334-134466834	CDKL3	0.0295885	0.124563	0.00368563	0.00368563	1.18848	1	0.491244	0.583836	0.583836	SMAD1_+_+
1417	SMAD1_+_(1408r)	SMAD1_+_(778g)	SMAD1	False	chr5:134465670-134466170	CDKL3	0.022557	0.258481	0.00583055	0.00583055	1.18848	1	0.491244	0.583836	0.583836	SMAD1_+_+
1418	SMAD1_+_(1408r)	SMAD1_+_(778g)	SMAD1	False	chr19:49019320-49019820	PPFIA3	0.0172894	0.165252	0.00285711	0.00285711	0.663171	1	0.208303	0.138141	0.138141	SMAD1_+_+
1419	SMAD1_+_(1408r)	SMAD1_+_(778g)	SMAD1	False	chr11:66639068-66639568	ZDHHC24	0.010105	0.153229	0.00154837	0.00154837	0.665832	1	0.338874	0.225633	0.225633	SMAD1_+_+
1420	SMAD1_+_(1408r)	SMAD1_+_(778g)	SMAD1	False	chr11:66607076-66607576	ZDHHC24	0.0493915	0.0643219	0.00317696	0.00317696	0.665832	1	0.338874	0.225633	0.225633	SMAD1_+_+
1421	SMAD1_+_(1408r)	SMAD1_+_(778g)	SMAD1	False	chr14:65229633-65230133	MAX	0.0204601	0.227473	0.00465412	0.00465412	0.835418	1	0.593113	0.495497	0.495497	SMAD1_+_+
1422	SMAD1_+_(1408r)	SMAD1_+_(778g)	SMAD1	False	chr14:65095875-65096375	MAX	0.0739218	0.369801	0.0273364	0.0273364	0.835418	1	0.593113	0.495497	0.495497	SMAD1_+_+
1423	SMAD1_+_(1408r)	SMAD1_+_(778g)	SMAD1	False	chr1:28898540-28899040	YTHDF2	0.0212027	0.168995	0.00358315	0.00358315	1.31906	1	0.598841	0.789907	0.789907	SMAD1_+_+
1424	SMAD1_+_(1408r)	SMAD1_+_(778g)	SMAD1	False	chr1:28737489-28737989	YTHDF2	0.0316493	0.359011	0.0113624	0.0113624	1.31906	1	0.598841	0.789907	0.789907	SMAD1_+_+
1425	SMAD1_+_(1408r)	SMAD1_+_(778g)	SMAD1	False	chr12:989740-990240	RAD52	0.12659	0.416262	0.0526946	0.0526946	1.0043	1	0.599703	0.602282	0.602282	SMAD1_+_+
1426	SMAD1_+_(1408r)	SMAD1_+_(778g)	SMAD1	False	chr8:42207458-42207958	IKBKB	0.103024	0.397251	0.0409264	0.0409264	1.04981	1	0.508219	0.533532	0.533532	SMAD1_+_+
1427	SMAD1_+_(1408r)	SMAD1_+_(778g)	SMAD1	False	chr8:42194911-42195411	IKBKB	0.0335491	0.269053	0.00902647	0.00902647	1.04981	1	0.508219	0.533532	0.533532	SMAD1_+_+
1428	SMAD1_+_(1408r)	SMAD1_+_(778g)	SMAD1	False	chr8:42469000-42469500	IKBKB	0.0217872	0.141634	0.0030858	0.0030858	1.04981	1	0.508219	0.533532	0.533532	SMAD1_+_+
1429	SMAD1_+_(1408r)	SMAD1_+_(778g)	SMAD1	False	chr8:103344786-103345286	DCAF13	0.0248669	0.209915	0.00521994	0.00521994	1.18653	1	0.531836	0.631039	0.631039	SMAD1_+_+
1430	SMAD1_+_(1408r)	SMAD1_+_(778g)	SMAD1	False	chr8:103321397-103321897	DCAF13	0.0688157	0.122268	0.00841396	0.00841396	1.18653	1	0.531836	0.631039	0.631039	SMAD1_+_+
1431	SMAD1_+_(1408r)	SMAD1_+_(778g)	SMAD1	False	chr6:31400439-31400939	DDX39B	0.0101688	0.251484	0.0025573	0.0025573	8.60567	1	0.609063	5.24139	5.24139	SMAD1_+_+
1432	SMAD1_+_(1408r)	SMAD1_+_(778g)	SMAD1	False	chr20:45828577-45829077	SNX21	0.0853927	0.249752	0.021327	0.021327	1.02204	1	0.3133	0.320204	0.320204	SMAD1_+_+
1433	SMAD1_+_(1408r)	SMAD1_+_(778g)	SMAD1	False	chr4:113383093-113383593	ANK2	0.0504285	0.542155	0.02734	0.02734	22.3742	1	0.783054	17.5202	17.5202	SMAD1_+_+
1434	SMAD1_+_(1408r)	SMAD1_+_(778g)	SMAD1	False	chr4:112817837-112818337	ANK2	0.0507227	0.420879	0.0213481	0.0213481	22.3742	1	0.783054	17.5202	17.5202	SMAD1_+_+
1435	SMAD1_+_(1408r)	SMAD1_+_(778g)	SMAD1	False	chr4:112910333-112910833	ANK2	0.032284	0.241267	0.00778906	0.00778906	22.3742	1	0.783054	17.5202	17.5202	SMAD1_+_+
1436	SMAD1_+_(1408r)	SMAD1_+_(778g)	SMAD1	False	chr12:113245820-113246320	DDX54	0.0311936	0.157027	0.00489823	0.00489823	2.08132	1	0.37787	0.786468	0.786468	SMAD1_+_+
1437	SMAD1_+_(1408r)	SMAD1_+_(778g)	SMAD1	False	chr2:38599640-38600140	GALM	0.0145579	0.0866694	0.00126172	0.00126172	5.02164	1	0.534638	2.68476	2.68476	SMAD1_+_+
1438	SMAD1_+_(1408r)	SMAD1_+_(778g)	SMAD1	False	chr2:38751959-38752459	GALM	0.0291439	0.233751	0.00681243	0.00681243	5.02164	1	0.534638	2.68476	2.68476	SMAD1_+_+
1439	SMAD1_+_(1408r)	SMAD1_+_(778g)	SMAD1	False	chrX:70133645-70134145	IGBP1	0.55465	0.262556	0.145627	0.145627	1.32603	1	0.373027	0.494645	0.494645	SMAD1_+_+
1440	SMAD1_+_(1408r)	SMAD1_+_(778g)	SMAD1	False	chr10:125768318-125768818	BCCIP	0.0644225	0.0644828	0.00415415	0.00415415	3.58841	1	0.511861	1.83677	1.83677	SMAD1_+_+
1441	SMAD1_+_(1408r)	SMAD1_+_(778g)	SMAD1	False	chr1:205599295-205599795	ELK4	0.0374984	0.328136	0.0123046	0.0123046	2.64241	1	0.654566	1.72963	1.72963	SMAD1_+_+
1442	SMAD1_+_(1408r)	SMAD1_+_(778g)	SMAD1	False	chr1:205456871-205457371	ELK4	0.0290841	0.236771	0.00688627	0.00688627	2.64241	1	0.654566	1.72963	1.72963	SMAD1_+_+
1443	SMAD1_+_(1408r)	SMAD1_+_(778g)	SMAD1	False	chr6:33430892-33431392	WDR46	0.0194995	0.149898	0.00292295	0.00292295	1.06296	1	0.29805	0.316816	0.316816	SMAD1_+_+
1444	SMAD1_+_(1408r)	SMAD1_+_(778g)	SMAD1	False	chr3:43152599-43153099	SNRK	0.101008	0.389589	0.0393515	0.0393515	1.95517	1	0.63419	1.23995	1.23995	SMAD1_+_+
1445	SMAD1_+_(1408r)	SMAD1_+_(778g)	SMAD1	False	chr19:6862654-6863154	TRIP10	0.0306409	0.122085	0.0037408	0.0037408	1.74801	1	0.394973	0.690416	0.690416	SMAD1_+_+
1446	SMAD1_+_(1408r)	SMAD1_+_(778g)	SMAD1	False	chr19:6744904-6745404	TRIP10	0.083713	0.131738	0.0110282	0.0110282	1.74801	1	0.394973	0.690416	0.690416	SMAD1_+_+
1447	SMAD1_+_(1408r)	SMAD1_+_(778g)	SMAD1	False	chr15:43505722-43506222	TUBGCP4	0.0782118	0.301725	0.0235984	0.0235984	2.04521	1	0.49195	1.00614	1.00614	SMAD1_+_+
1448	SMAD1_+_(1408r)	SMAD1_+_(778g)	SMAD1	False	chr6:17422973-17423473	CAP2	0.100454	0.525472	0.0527859	0.0527859	2.26196	1	0.644372	1.45754	1.45754	SMAD1_+_+
1449	SMAD1_+_(1408r)	SMAD1_+_(778g)	SMAD1	False	chr1:193186378-193186878	UCHL5	0.126483	0.460863	0.0582912	0.0582912	3.42876	1	0.631248	2.1644	2.1644	SMAD1_+_+
1450	SMAD1_+_(1408r)	SMAD1_+_(778g)	SMAD1	False	chr1:193060356-193060856	UCHL5	0.0320656	0.1864	0.00597704	0.00597704	3.42876	1	0.631248	2.1644	2.1644	SMAD1_+_+
1451	SMAD1_+_(1408r)	SMAD1_+_(778g)	SMAD1	False	chr9:127919296-127919796	CDK9	0.0142452	0.075535	0.00107601	0.00107601	3.14552	1	0.527318	1.65869	1.65869	SMAD1_+_+
1452	SMAD1_+_(1408r)	SMAD1_+_(778g)	SMAD1	False	chr16:10617063-10617563	NUBP1	0.0420224	0.108296	0.00455083	0.00455083	3.07869	1	0.31351	0.965201	0.965201	SMAD1_+_+
1453	SMAD1_+_(1408r)	SMAD1_+_(778g)	SMAD1	False	chr16:10619370-10619870	NUBP1	0.0383165	0.0988051	0.00378587	0.00378587	3.07869	1	0.31351	0.965201	0.965201	SMAD1_+_+
1454	SMAD1_+_(1408r)	SMAD1_+_(778g)	SMAD1	False	chr19:53037683-53038183	ZNF816	0.0485706	0.14793	0.00718503	0.00718503	1.64919	1	0.374213	0.617147	0.617147	SMAD1_+_+
1455	SMAD1_+_(1408r)	SMAD1_+_(778g)	SMAD1	False	chr5:160362958-160363458	C1QTNF2	0.0996721	0.470506	0.0468963	0.0468963	1.53863	1	0.365597	0.562519	0.562519	SMAD1_+_+
1456	SMAD1_+_(1408r)	SMAD1_+_(778g)	SMAD1	False	chr5:160370409-160370909	C1QTNF2	0.0831988	0.440997	0.0366904	0.0366904	1.53863	1	0.365597	0.562519	0.562519	SMAD1_+_+
1457	SMAD1_+_(1408r)	SMAD1_+_(778g)	SMAD1	False	chr1:150534692-150535192	MCL1	0.0561764	0.385984	0.0216832	0.0216832	1.50168	1	0.559131	0.839633	0.839633	SMAD1_+_+
1458	SMAD1_+_(1408r)	SMAD1_+_(778g)	SMAD1	False	chr1:150550132-150550632	MCL1	0.0271031	0.214999	0.00582714	0.00582714	1.50168	1	0.559131	0.839633	0.839633	SMAD1_+_+
1459	SMAD1_+_(1408r)	SMAD1_+_(778g)	SMAD1	False	chr1:109089116-109089616	WDR47	0.117787	0.330928	0.0389789	0.0389789	0.774364	1	0.384045	0.297391	0.297391	SMAD1_+_+
1460	SMAD1_+_(1408r)	SMAD1_+_(778g)	SMAD1	False	chr9:133993265-133993765	BRD3	0.0202051	0.498424	0.0100707	0.0100707	0.670967	1	0.648459	0.435095	0.435095	SMAD1_+_+
1461	SMAD1_+_(1408r)	SMAD1_+_(778g)	SMAD1	False	chr20:62198252-62198752	MTG2	0.022685	0.0651887	0.00147881	0.00147881	1.07439	1	0.512118	0.550216	0.550216	SMAD1_+_+
1462	SMAD1_+_(1408r)	SMAD1_+_(778g)	SMAD1	False	chr11:68316875-68317375	LRP5	0.057265	0.524506	0.0300358	0.0300358	4.88071	1	0.62799	3.06503	3.06503	SMAD1_+_+
1463	SMAD1_+_(1408r)	SMAD1_+_(778g)	SMAD1	False	chr7:88928226-88928726	ZNF804B	0.51416	0.256098	0.131676	0.131676	0.671954	1	0.0949298	0.0637884	0.0637884	SMAD1_+_+
1464	SMAD1_+_(1408r)	SMAD1_+_(778g)	SMAD1	False	chr19:10603290-10603790	QTRT1	0.0130468	0.0655865	0.000855694	0.000855694	7.10281	1	0.304865	2.1654	2.1654	SMAD1_+_+
1465	SMAD1_+_(1408r)	SMAD1_+_(778g)	SMAD1	False	chr2:109495141-109495641	SEPTIN10	0.0374812	0.361795	0.0135605	0.0135605	3.75635	1	0.688005	2.58439	2.58439	SMAD1_+_+
1466	SMAD1_+_(1408r)	SMAD1_+_(778g)	SMAD1	False	chr9:112378592-112379092	HSDL2	0.028255	0.188015	0.00531236	0.00531236	0.793223	1	0.578521	0.458897	0.458897	SMAD1_+_+
1467	SMAD1_+_(1408r)	SMAD1_+_(778g)	SMAD1	False	chr9:112379137-112379637	HSDL2	0.0261396	0.108186	0.00282794	0.00282794	0.793223	1	0.578521	0.458897	0.458897	SMAD1_+_+
1468	SMAD1_+_(1408r)	SMAD1_+_(778g)	SMAD1	False	chr1:180288279-180288779	ACBD6	0.0141375	0.146777	0.00207507	0.00207507	0.675626	1	0.667468	0.450959	0.450959	SMAD1_+_+
1469	SMAD1_+_(1408r)	SMAD1_+_(778g)	SMAD1	False	chr7:55546819-55547319	LANCL2	0.0140729	0.0815994	0.00114834	0.00114834	7.84683	1	0.542964	4.26055	4.26055	SMAD1_+_+
1470	SMAD1_+_(1408r)	SMAD1_+_(778g)	SMAD1	False	chr7:55502205-55502705	LANCL2	0.0234812	0.215323	0.00505604	0.00505604	7.84683	1	0.542964	4.26055	4.26055	SMAD1_+_+
1471	SMAD1_+_(1408r)	SMAD1_+_(778g)	SMAD1	False	chr6:119148425-119148925	FAM184A	0.0975995	0.28881	0.0281877	0.0281877	11.8261	1	0.537472	6.3562	6.3562	SMAD1_+_+
1472	SMAD1_+_(1408r)	SMAD1_+_(778g)	SMAD1	False	chr6:119173711-119174211	FAM184A	0.0528532	0.28524	0.0150758	0.0150758	11.8261	1	0.537472	6.3562	6.3562	SMAD1_+_+
1473	SMAD1_+_(1408r)	SMAD1_+_(778g)	SMAD1	False	chr12:104045388-104045888	GLT8D2	0.0605943	0.406361	0.0246232	0.0246232	2.52496	1	0.591172	1.49268	1.49268	SMAD1_+_+
1474	SMAD1_+_(1408r)	SMAD1_+_(778g)	SMAD1	False	chr19:16824846-16825346	TMEM38A	0.0386904	0.193311	0.00747929	0.00747929	3.49155	1	0.377419	1.31778	1.31778	SMAD1_+_+
1475	SMAD1_+_(1408r)	SMAD1_+_(778g)	SMAD1	False	chr19:16629130-16629630	TMEM38A	0.0990499	0.231953	0.0229749	0.0229749	3.49155	1	0.377419	1.31778	1.31778	SMAD1_+_+
1476	SMAD1_+_(1408r)	SMAD1_+_(778g)	SMAD1	False	chr12:84727873-84728373	SLC6A15	0.0899834	0.0920213	0.00828039	0.00828039	3.86277	1	0.356922	1.37871	1.37871	SMAD1_+_+
1477	SMAD1_+_(1408r)	SMAD1_+_(778g)	SMAD1	False	chr1:166843763-166844263	TADA1	0.0558666	0.108532	0.00606333	0.00606333	0.832372	1	0.519184	0.432154	0.432154	SMAD1_+_+
1478	SMAD1_+_(1408r)	SMAD1_+_(778g)	SMAD1	False	chr7:44639655-44640155	DDX56	0.0361188	0.0970975	0.00350704	0.00350704	4.42305	1	0.463876	2.05175	2.05175	SMAD1_+_+
1479	SMAD1_+_(1408r)	SMAD1_+_(778g)	SMAD1	False	chr22:23841953-23842453	SMARCB1	0.0271132	0.278444	0.00754953	0.00754953	3.18666	1	0.445236	1.41882	1.41882	SMAD1_+_+
1480	SMAD1_+_(1408r)	SMAD1_+_(778g)	SMAD1	False	chr7:74256407-74256907	LIMK1	0.0177081	0.0621507	0.00110057	0.00110057	0.862727	1	0.223916	0.193178	0.193178	SMAD1_+_+
1481	SMAD1_+_(1408r)	SMAD1_+_(778g)	SMAD1	False	chr6:111128979-111129479	RPF2	0.16078	0.279392	0.0449206	0.0449206	15.6545	1	0.590495	9.2439	9.2439	SMAD1_+_+
1482	SMAD1_+_(1408r)	SMAD1_+_(778g)	SMAD1	False	chr6:30752212-30752712	MRPS18B	0.0522103	0.0542533	0.00283258	0.00283258	0.953349	1	0.317768	0.302944	0.302944	SMAD1_+_+
1483	SMAD1_+_(1408r)	SMAD1_+_(778g)	SMAD1	False	chr11:70290343-70290843	CTTN	0.0329728	0.135156	0.00445648	0.00445648	0.679368	1	0.596541	0.405271	0.405271	SMAD1_+_+
1484	SMAD1_+_(1408r)	SMAD1_+_(778g)	SMAD1	False	chr11:77131035-77131535	CAPN5	0.0554098	0.193941	0.0107462	0.0107462	1.36775	1	0.307282	0.420285	0.420285	SMAD1_+_+
1485	SMAD1_+_(1408r)	SMAD1_+_(778g)	SMAD1	False	chr14:105492008-105492508	PACS2	0.0184187	0.392821	0.00723525	0.00723525	1.65445	1	0.593869	0.982527	0.982527	SMAD1_+_+
1486	SMAD1_+_(1408r)	SMAD1_+_(778g)	SMAD1	False	chr14:105335978-105336478	PACS2	0.0088596	0.103767	0.000919336	0.000919336	1.65445	1	0.593869	0.982527	0.982527	SMAD1_+_+
1487	SMAD1_+_(1408r)	SMAD1_+_(778g)	SMAD1	False	chr16:30060768-30061268	YPEL3	0.0732789	0.0974652	0.00714215	0.00714215	5.07354	1	0.282659	1.43408	1.43408	SMAD1_+_+
1488	SMAD1_+_(1408r)	SMAD1_+_(778g)	SMAD1	False	chr5:83035672-83036172	TMEM167A	0.0986865	0.127964	0.0126283	0.0126283	1.42034	1	0.605162	0.859538	0.859538	SMAD1_+_+
1489	SMAD1_+_(1408r)	SMAD1_+_(778g)	SMAD1	False	chr4:56200246-56200746	AASDH	0.0498636	0.0813768	0.00405774	0.00405774	6.48946	1	0.614821	3.98986	3.98986	SMAD1_+_+
1490	SMAD1_+_(1408r)	SMAD1_+_(778g)	SMAD1	False	chr4:56302004-56302504	AASDH	0.0127422	0.165255	0.0021057	0.0021057	6.48946	1	0.614821	3.98986	3.98986	SMAD1_+_+
1491	SMAD1_+_(1408r)	SMAD1_+_(778g)	SMAD1	False	chr11:78039881-78040381	ALG8	0.0479701	0.23072	0.0110677	0.0110677	6.79829	1	0.555525	3.77662	3.77662	SMAD1_+_+
1492	SMAD1_+_(1408r)	SMAD1_+_(778g)	SMAD1	False	chr1:99589093-99589593	PALMD	0.0621688	0.0947077	0.00588787	0.00588787	5.62233	1	0.463817	2.60773	2.60773	SMAD1_+_+
1493	SMAD1_+_(1408r)	SMAD1_+_(778g)	SMAD1	False	chr18:57657511-57658011	ATP8B1	0.0477199	0.197412	0.0094205	0.0094205	2.05236	1	0.524762	1.077	1.077	SMAD1_+_+
1494	SMAD1_+_(1408r)	SMAD1_+_(778g)	SMAD1	False	chr22:20885456-20885956	CRKL	0.015714	0.165282	0.00259726	0.00259726	4.57462	1	0.452842	2.07158	2.07158	SMAD1_+_+
1495	SMAD1_+_(1408r)	SMAD1_+_(778g)	SMAD1	False	chr17:19727937-19728437	ALDH3A2	0.150128	0.309805	0.0465106	0.0465106	1.14155	1	0.510775	0.583073	0.583073	SMAD1_+_+
1496	SMAD1_+_(1408r)	SMAD1_+_(778g)	SMAD1	False	chr9:33116748-33117248	DNAJA1	0.0402823	0.0892925	0.00359691	0.00359691	1.4452	1	0.527623	0.762524	0.762524	SMAD1_+_+
1497	SMAD1_+_(1408r)	SMAD1_+_(778g)	SMAD1	False	chr19:44911077-44911577	CLPTM1	0.055031	0.216448	0.0119114	0.0119114	8.53693	1	0.400414	3.41831	3.41831	SMAD1_+_+
1498	SMAD1_+_(1408r)	SMAD1_+_(778g)	SMAD1	False	chr7:143229357-143229857	CASP2	0.0137398	0.114652	0.00157529	0.00157529	6.78052	1	0.556462	3.7731	3.7731	SMAD1_+_+
1499	SMAD1_+_(1408r)	SMAD1_+_(778g)	SMAD1	False	chr7:143279261-143279761	CASP2	0.044767	0.29749	0.0133177	0.0133177	6.78052	1	0.556462	3.7731	3.7731	SMAD1_+_+
1500	SMAD1_+_(1408r)	SMAD1_+_(778g)	SMAD1	False	chr19:39372390-39372890	SUPT5H	0.0130225	0.287611	0.00374543	0.00374543	0.756385	1	0.434081	0.328333	0.328333	SMAD1_+_+
1501	SMAD1_+_(1408r)	SMAD1_+_(778g)	SMAD1	False	chr5:180786375-180786875	ZFP62	0.0386215	0.205374	0.00793187	0.00793187	1.5178	1	0.50617	0.768264	0.768264	SMAD1_+_+
1502	SMAD1_+_(1408r)	SMAD1_+_(778g)	SMAD1	False	chr5:180785684-180786184	ZFP62	0.0494176	0.253985	0.0125513	0.0125513	1.5178	1	0.50617	0.768264	0.768264	SMAD1_+_+
1503	SMAD1_+_(1408r)	SMAD1_+_(778g)	SMAD1	False	chr16:27242786-27243286	NSMCE1	0.039521	0.197953	0.00782329	0.00782329	10.0202	1	0.354274	3.54991	3.54991	SMAD1_+_+
1504	SMAD1_+_(1408r)	SMAD1_+_(778g)	SMAD1	False	chr16:27402042-27402542	NSMCE1	0.0595719	0.244645	0.014574	0.014574	10.0202	1	0.354274	3.54991	3.54991	SMAD1_+_+
1505	SMAD1_+_(1408r)	SMAD1_+_(778g)	SMAD1	False	chr5:36305666-36306166	NADK2	0.0225143	0.0533918	0.00120208	0.00120208	6.78724	1	0.682615	4.63308	4.63308	SMAD1_+_+
1506	SMAD1_+_(1408r)	SMAD1_+_(778g)	SMAD1	False	chr7:120989702-120990202	TSPAN12	0.0455338	0.198694	0.0090473	0.0090473	3.37411	1	0.563069	1.89986	1.89986	SMAD1_+_+
1507	SMAD1_+_(1408r)	SMAD1_+_(778g)	SMAD1	False	chr7:121001957-121002457	TSPAN12	0.0214585	0.437999	0.00939879	0.00939879	3.37411	1	0.563069	1.89986	1.89986	SMAD1_+_+
1508	SMAD1_+_(1408r)	SMAD1_+_(778g)	SMAD1	False	chr20:49575467-49575967	PTGIS	0.0313295	0.331153	0.0103748	0.0103748	0.682277	1	0.590855	0.403127	0.403127	SMAD1_+_+
1509	SMAD1_+_(1408r)	SMAD1_+_(778g)	SMAD1	False	chr9:128411301-128411801	SLC27A4	0.0294435	0.214307	0.00630994	0.00630994	1.35478	1	0.202738	0.274665	0.274665	SMAD1_+_+
1510	SMAD1_+_(1408r)	SMAD1_+_(778g)	SMAD1	False	chr2:17594753-17595253	SMC6	0.0352245	0.0998063	0.00351563	0.00351563	1.69363	1	0.689525	1.1678	1.1678	SMAD1_+_+
1511	SMAD1_+_(1408r)	SMAD1_+_(778g)	SMAD1	False	chr19:46975432-46975932	ZC3H4	0.0117605	0.236603	0.00278258	0.00278258	2.74907	1	0.456177	1.25406	1.25406	SMAD1_+_+
1512	SMAD1_+_(1408r)	SMAD1_+_(778g)	SMAD1	False	chr11:86924881-86925381	FZD4	0.0353372	0.585404	0.0206865	0.0206865	3.12002	1	0.64217	2.00359	2.00359	SMAD1_+_+
1513	SMAD1_+_(1408r)	SMAD1_+_(778g)	SMAD1	False	chr11:86916296-86916796	FZD4	0.0897242	0.621458	0.0557598	0.0557598	3.12002	1	0.64217	2.00359	2.00359	SMAD1_+_+
1514	SMAD1_+_(1408r)	SMAD1_+_(778g)	SMAD1	False	chr2:1704904-1705404	PXDN	0.0414906	0.566532	0.0235058	0.0235058	4.98065	1	0.741025	3.69079	3.69079	SMAD1_+_+
1515	SMAD1_+_(1408r)	SMAD1_+_(778g)	SMAD1	False	chr2:1593650-1594150	PXDN	0.0686362	0.517883	0.0355455	0.0355455	4.98065	1	0.741025	3.69079	3.69079	SMAD1_+_+
1516	SMAD1_+_(1408r)	SMAD1_+_(778g)	SMAD1	False	chr22:17058104-17058604	ADA2	0.0537156	0.237577	0.0127616	0.0127616	1.7101	1	0.283201	0.484303	0.484303	SMAD1_+_+
1517	SMAD1_+_(1408r)	SMAD1_+_(778g)	SMAD1	False	chr1:46248252-46248752	POMGNT1	0.0407499	0.0634548	0.00258577	0.00258577	1.16184	1	0.24866	0.288904	0.288904	SMAD1_+_+
1518	SMAD1_+_(1408r)	SMAD1_+_(778g)	SMAD1	False	chr11:133809924-133810424	IGSF9B	0.0310452	0.27172	0.00843561	0.00843561	1.50563	1	0.396387	0.596813	0.596813	SMAD1_+_+
1519	SMAD1_+_(1408r)	SMAD1_+_(778g)	SMAD1	False	chr9:33289431-33289931	CHMP5	0.0196075	0.145628	0.0028554	0.0028554	2.66488	1	0.310439	0.827281	0.827281	SMAD1_+_+
1520	SMAD1_+_(1408r)	SMAD1_+_(778g)	SMAD1	False	chr1:10253692-10254192	PGD	0.0950983	0.0620666	0.00590243	0.00590243	3.26322	1	0.372165	1.21446	1.21446	SMAD1_+_+
1521	SMAD1_+_(1408r)	SMAD1_+_(778g)	SMAD1	False	chr5:34898202-34898702	BRIX1	0.0400442	0.216292	0.00866125	0.00866125	8.69497	1	0.458399	3.98577	3.98577	SMAD1_+_+
1522	SMAD1_+_(1408r)	SMAD1_+_(778g)	SMAD1	False	chr4:185202056-185202556	CFAP97	0.0399103	0.255116	0.0101818	0.0101818	2.01411	1	0.604551	1.21763	1.21763	SMAD1_+_+
1523	SMAD1_+_(1408r)	SMAD1_+_(778g)	SMAD1	False	chr4:185219462-185219962	CFAP97	0.0731682	0.33521	0.0245268	0.0245268	2.01411	1	0.604551	1.21763	1.21763	SMAD1_+_+
1524	SMAD1_+_(1408r)	SMAD1_+_(778g)	SMAD1	False	chr1:155244954-155245454	FAM189B	0.0186896	0.0924056	0.00172702	0.00172702	2.90484	1	0.270325	0.785251	0.785251	SMAD1_+_+
1525	SMAD1_+_(1408r)	SMAD1_+_(778g)	SMAD1	False	chr1:155124653-155125153	FAM189B	0.0109051	0.128681	0.00140329	0.00140329	2.90484	1	0.270325	0.785251	0.785251	SMAD1_+_+
1526	SMAD1_+_(1408r)	SMAD1_+_(778g)	SMAD1	False	chr1:155379555-155380055	FAM189B	0.0275787	0.153556	0.00423488	0.00423488	2.90484	1	0.270325	0.785251	0.785251	SMAD1_+_+
1527	SMAD1_+_(1408r)	SMAD1_+_(778g)	SMAD1	False	chr16:8861654-8862154	CARHSP1	0.0363949	0.162547	0.00591588	0.00591588	3.36556	1	0.296456	0.997741	0.997741	SMAD1_+_+
1528	SMAD1_+_(1408r)	SMAD1_+_(778g)	SMAD1	False	chr2:27706236-27706736	ZNF512	0.0403942	0.287153	0.0115993	0.0115993	1.26993	1	0.655219	0.832083	0.832083	SMAD1_+_+
1529	SMAD1_+_(1408r)	SMAD1_+_(778g)	SMAD1	False	chr11:119460495-119460995	MCAM	0.0315426	0.379717	0.0119773	0.0119773	1.39797	1	0.560018	0.782888	0.782888	SMAD1_+_+
1530	SMAD1_+_(1408r)	SMAD1_+_(778g)	SMAD1	False	chr6:17422973-17423473	RBM24	0.0942316	0.377581	0.03558	0.03558	0.79838	1	0.392486	0.313353	0.313353	SMAD1_+_+
1531	SMAD1_+_(1408r)	SMAD1_+_(778g)	SMAD1	False	chr1:6501769-6502269	NOL9	0.0250734	0.311828	0.0078186	0.0078186	8.60978	1	0.556292	4.78955	4.78955	SMAD1_+_+
1532	SMAD1_+_(1408r)	SMAD1_+_(778g)	SMAD1	False	chr1:6555053-6555553	NOL9	0.0160744	0.26889	0.00432225	0.00432225	8.60978	1	0.556292	4.78955	4.78955	SMAD1_+_+
1533	SMAD1_+_(1408r)	SMAD1_+_(778g)	SMAD1	False	chr15:26771583-26772083	GABRB3	0.122389	0.404873	0.0495522	0.0495522	0.779281	1	0.455864	0.355246	0.355246	SMAD1_+_+
1534	SMAD1_+_(1408r)	SMAD1_+_(778g)	SMAD1	False	chr7:141648396-141648896	DENND11	0.0477666	0.122215	0.00583779	0.00583779	1.15233	1	0.458102	0.527886	0.527886	SMAD1_+_+
1535	SMAD1_+_(1408r)	SMAD1_+_(778g)	SMAD1	False	chrX:23742255-23742755	ACOT9	0.175574	0.366209	0.064297	0.064297	1.35598	1	0.47861	0.648986	0.648986	SMAD1_+_+
1536	SMAD1_+_(1408r)	SMAD1_+_(778g)	SMAD1	False	chr10:69494586-69495086	TSPAN15	0.0320048	0.124072	0.00397092	0.00397092	1.32485	1	0.365371	0.484061	0.484061	SMAD1_+_+
1537	SMAD1_+_(1408r)	SMAD1_+_(778g)	SMAD1	False	chr5:141521238-141521738	PCDHGA6	0.0259205	0.134963	0.00349832	0.00349832	1.21256	1	0.35068	0.425219	0.425219	SMAD1_+_+
1538	SMAD1_+_(1408r)	SMAD1_+_(778g)	SMAD1	False	chr5:141495971-141496471	PCDHGA6	0.019068	0.166152	0.00316818	0.00316818	1.21256	1	0.35068	0.425219	0.425219	SMAD1_+_+
1539	SMAD1_+_(1408r)	SMAD1_+_(778g)	SMAD1	False	chr19:35123543-35124043	USF2	0.0257193	0.0799298	0.00205574	0.00205574	6.92911	1	0.46977	3.25509	3.25509	SMAD1_+_+
1540	SMAD1_+_(1408r)	SMAD1_+_(778g)	SMAD1	False	chr9:112378592-112379092	KIAA1958	0.0477409	0.321214	0.0153351	0.0153351	0.724449	1	0.524103	0.379686	0.379686	SMAD1_+_+
1541	SMAD1_+_(1408r)	SMAD1_+_(778g)	SMAD1	False	chr4:30770187-30770687	PCDH7	0.0671555	0.458905	0.030818	0.030818	0.827706	1	0.649679	0.537743	0.537743	SMAD1_+_+
1542	SMAD1_+_(1408r)	SMAD1_+_(778g)	SMAD1	False	chr1:54324708-54325208	MRPL37	0.0414002	0.259659	0.0107499	0.0107499	0.880024	1	0.345272	0.303848	0.303848	SMAD1_+_+
1543	SMAD1_+_(1408r)	SMAD1_+_(778g)	SMAD1	False	chr20:49989466-49989966	UBE2V1	0.010348	0.0965722	0.000999331	0.000999331	3.12411	1	0.628171	1.96247	1.96247	SMAD1_+_+
1544	SMAD1_+_(1408r)	SMAD1_+_(778g)	SMAD1	False	chr4:109411907-109412407	MCUB	0.0580264	0.273906	0.0158938	0.0158938	3.66437	1	0.438261	1.60595	1.60595	SMAD1_+_+
1545	SMAD1_+_(1408r)	SMAD1_+_(778g)	SMAD1	False	chr3:57150923-57151423	APPL1	0.018369	0.322976	0.00593276	0.00593276	1.29992	1	0.715289	0.929817	0.929817	SMAD1_+_+
1546	SMAD1_+_(1408r)	SMAD1_+_(778g)	SMAD1	False	chr1:109370516-109371016	PSMA5	0.0268567	0.0544446	0.0014622	0.0014622	1.67893	1	0.285718	0.479701	0.479701	SMAD1_+_+
1547	SMAD1_+_(1408r)	SMAD1_+_(778g)	SMAD1	False	chr13:52359452-52359952	THSD1	0.369877	0.36698	0.135737	0.135737	1.43021	1	0.392552	0.561431	0.561431	SMAD1_+_+
1548	SMAD1_+_(1408r)	SMAD1_+_(778g)	SMAD1	False	chr12:48189428-48189928	PFKM	0.00537883	0.0698305	0.000375607	0.000375607	3.38207	1	0.426538	1.44258	1.44258	SMAD1_+_+
1549	SMAD1_+_(1408r)	SMAD1_+_(778g)	SMAD1	False	chr2:37376694-37377194	CEBPZ	0.0933274	0.387871	0.036199	0.036199	1.21902	1	0.651509	0.794203	0.794203	SMAD1_+_+
1550	SMAD1_+_(1408r)	SMAD1_+_(778g)	SMAD1	False	chr5:142981945-142982445	ARHGAP26	0.0524592	0.281155	0.0147492	0.0147492	4.69319	1	0.646052	3.03204	3.03204	SMAD1_+_+
1551	SMAD1_+_(1408r)	SMAD1_+_(778g)	SMAD1	False	chr5:142900869-142901369	ARHGAP26	0.015165	0.434996	0.00659673	0.00659673	4.69319	1	0.646052	3.03204	3.03204	SMAD1_+_+
1552	SMAD1_+_(1408r)	SMAD1_+_(778g)	SMAD1	False	chr11:5624708-5625208	TRIM6	0.096954	0.199117	0.0193052	0.0193052	1.39471	1	0.371956	0.51877	0.51877	SMAD1_+_+
1553	SMAD1_+_(1408r)	SMAD1_+_(778g)	SMAD1	False	chr11:5600226-5600726	TRIM6	0.121817	0.123788	0.0150794	0.0150794	1.39471	1	0.371956	0.51877	0.51877	SMAD1_+_+
1554	SMAD1_+_(1408r)	SMAD1_+_(778g)	SMAD1	False	chr11:5603296-5603796	TRIM6	0.123945	0.0614874	0.00762107	0.00762107	1.39471	1	0.371956	0.51877	0.51877	SMAD1_+_+
1555	SMAD1_+_(1408r)	SMAD1_+_(778g)	SMAD1	False	chr1:16967224-16967724	SDHB	0.0190163	0.192781	0.00366598	0.00366598	0.726843	1	0.367378	0.267026	0.267026	SMAD1_+_+
1556	SMAD1_+_(1408r)	SMAD1_+_(778g)	SMAD1	False	chr10:125662022-125662522	UROS	0.160488	0.300903	0.0482915	0.0482915	0.854078	1	0.397419	0.339427	0.339427	SMAD1_+_+
1557	SMAD1_+_(1408r)	SMAD1_+_(778g)	SMAD1	False	chr4:155906852-155907352	GUCY1B1	0.0585525	0.305343	0.0178786	0.0178786	13.1288	1	0.585599	7.68822	7.68822	SMAD1_+_+
1558	SMAD1_+_(1408r)	SMAD1_+_(778g)	SMAD1	False	chr19:9934102-9934602	COL5A3	0.0181861	0.346454	0.00630066	0.00630066	1.00047	1	0.384125	0.384307	0.384307	SMAD1_+_+
1559	SMAD1_+_(1408r)	SMAD1_+_(778g)	SMAD1	False	chr16:82633893-82634393	CDH13	0.115599	0.577155	0.0667184	0.0667184	2.80221	1	0.616018	1.72621	1.72621	SMAD1_+_+
1560	SMAD1_+_(1408r)	SMAD1_+_(778g)	SMAD1	False	chr11:65590313-65590813	SCYL1	0.0207984	0.239174	0.00497443	0.00497443	1.17514	1	0.444556	0.522418	0.522418	SMAD1_+_+
1561	SMAD1_+_(1408r)	SMAD1_+_(778g)	SMAD1	False	chr7:2487557-2488057	LFNG	0.0304189	0.374026	0.0113775	0.0113775	0.951686	1	0.473945	0.451046	0.451046	SMAD1_+_+
1562	SMAD1_+_(1408r)	SMAD1_+_(778g)	SMAD1	False	chr16:3156896-3157396	ZNF213	0.0952868	0.0575156	0.00548048	0.00548048	1.30537	1	0.322707	0.421251	0.421251	SMAD1_+_+
1563	SMAD1_+_(1408r)	SMAD1_+_(778g)	SMAD1	False	chr14:67618589-67619089	VTI1B	0.0547174	0.210818	0.0115354	0.0115354	4.968	1	0.482425	2.39668	2.39668	SMAD1_+_+
1564	SMAD1_+_(1408r)	SMAD1_+_(778g)	SMAD1	False	chr13:27622181-27622681	POLR1D	0.0567209	0.159114	0.00902506	0.00902506	0.753763	1	0.473111	0.356614	0.356614	SMAD1_+_+
1565	SMAD1_+_(1408r)	SMAD1_+_(778g)	SMAD1	False	chr22:43830387-43830887	SULT4A1	0.0260736	0.0765526	0.001996	0.001996	1.88817	1	0.330945	0.62488	0.62488	SMAD1_+_+
1566	SMAD1_+_(1408r)	SMAD1_+_(778g)	SMAD1	False	chr12:47715244-47715744	HDAC7	0.0155535	0.419506	0.00652478	0.00652478	1.15495	1	0.525998	0.607503	0.607503	SMAD1_+_+
1567	SMAD1_+_(1408r)	SMAD1_+_(778g)	SMAD1	False	chr19:9934102-9934602	OLFM2	0.0702839	0.590514	0.0415037	0.0415037	1.12207	1	0.501843	0.563102	0.563102	SMAD1_+_+
1568	SMAD1_+_(1408r)	SMAD1_+_(778g)	SMAD1	False	chr16:81106909-81107409	ATMIN	0.0265615	0.0552747	0.00146818	0.00146818	3.15651	1	0.482069	1.52165	1.52165	SMAD1_+_+
1569	SMAD1_+_(1408r)	SMAD1_+_(778g)	SMAD1	False	chr19:19388911-19389411	GATAD2A	0.012733	0.220899	0.00281271	0.00281271	1.54459	1	0.598564	0.924538	0.924538	SMAD1_+_+
1570	SMAD1_+_(1408r)	SMAD1_+_(778g)	SMAD1	False	chr11:17972858-17973358	SAAL1	0.107403	0.172974	0.018578	0.018578	1.92128	1	0.453242	0.870802	0.870802	SMAD1_+_+
1571	SMAD1_+_(1408r)	SMAD1_+_(778g)	SMAD1	False	chr7:2279819-2280319	CHST12	0.0341579	0.273814	0.00935292	0.00935292	1.01684	1	0.384223	0.390692	0.390692	SMAD1_+_+
1572	SMAD1_+_(1408r)	SMAD1_+_(778g)	SMAD1	False	chr11:35083561-35084061	CD44	0.158866	0.400572	0.0636373	0.0636373	6.82467	1	0.60654	4.13944	4.13944	SMAD1_+_+
1573	SMAD1_+_(1408r)	SMAD1_+_(778g)	SMAD1	False	chr19:38667002-38667502	RYR1	0.0173618	0.178395	0.00309726	0.00309726	3.5612	1	0.527508	1.87856	1.87856	SMAD1_+_+
1574	SMAD1_+_(1408r)	SMAD1_+_(778g)	SMAD1	False	chr19:36963236-36963736	ZNF585A	0.0624333	0.170045	0.0106165	0.0106165	0.814749	1	0.450433	0.36699	0.36699	SMAD1_+_+
1575	SMAD1_+_(1408r)	SMAD1_+_(778g)	SMAD1	False	chr2:24435865-24436365	NCOA1	0.103727	0.535984	0.0555959	0.0555959	6.3042	1	0.76687	4.8345	4.8345	SMAD1_+_+
1576	SMAD1_+_(1408r)	SMAD1_+_(778g)	SMAD1	False	chr3:49500878-49501378	DAG1	0.0763573	0.327889	0.0250367	0.0250367	6.96934	1	0.527337	3.67519	3.67519	SMAD1_+_+
1577	SMAD1_+_(1408r)	SMAD1_+_(778g)	SMAD1	False	chr9:121351237-121351737	STOM	0.0173876	0.169319	0.00294404	0.00294404	1.00678	1	0.585289	0.589255	0.589255	SMAD1_+_+
1578	SMAD1_+_(1408r)	SMAD1_+_(778g)	SMAD1	False	chr11:67467994-67468494	NDUFV1	0.0121164	0.197567	0.00239381	0.00239381	0.935924	1	0.473346	0.443016	0.443016	SMAD1_+_+
1579	SMAD1_+_(1408r)	SMAD1_+_(778g)	SMAD1	False	chr12:93336257-93336757	MRPL42	0.0127788	0.148214	0.001894	0.001894	2.76416	1	0.591625	1.63535	1.63535	SMAD1_+_+
1580	SMAD1_+_(1408r)	SMAD1_+_(778g)	SMAD1	False	chr22:17536282-17536782	CECR2	0.0146348	0.219302	0.00320944	0.00320944	7.01147	1	0.688075	4.82442	4.82442	SMAD1_+_+
1581	SMAD1_+_(1408r)	SMAD1_+_(778g)	SMAD1	False	chr12:132768345-132768845	POLE	0.0171293	0.299432	0.00512905	0.00512905	1.07784	1	0.438404	0.472528	0.472528	SMAD1_+_+
1582	SMAD1_+_(1408r)	SMAD1_+_(778g)	SMAD1	False	chr11:130403195-130403695	ADAMTS8	0.146703	0.454718	0.0667085	0.0667085	3.12825	1	0.480229	1.50228	1.50228	SMAD1_+_+
1583	SMAD1_+_(1408r)	SMAD1_+_(778g)	SMAD1	False	chr3:14203397-14203897	XPC	0.11536	0.384994	0.0444131	0.0444131	5.24325	1	0.6194	3.24767	3.24767	SMAD1_+_+
1584	SMAD1_+_(1408r)	SMAD1_+_(778g)	SMAD1	False	chr4:186068909-186069409	CYP4V2	0.0827429	0.175396	0.0145127	0.0145127	1.1588	1	0.334755	0.387915	0.387915	SMAD1_+_+
1585	SMAD1_+_(1408r)	SMAD1_+_(778g)	SMAD1	False	chr16:8861654-8862154	ABAT	0.0287028	0.299975	0.00861011	0.00861011	5.56082	1	0.595132	3.30942	3.30942	SMAD1_+_+
1586	SMAD1_+_(1408r)	SMAD1_+_(778g)	SMAD1	False	chr2:25250175-25250675	DNMT3A	0.0187587	0.419985	0.00787837	0.00787837	7.54233	1	0.669831	5.05209	5.05209	SMAD1_+_+
1587	SMAD1_+_(1408r)	SMAD1_+_(778g)	SMAD1	False	chr16:31093012-31093512	TRIM72	0.0243407	0.300837	0.00732258	0.00732258	9.03874	1	0.507455	4.58675	4.58675	SMAD1_+_+
1588	SMAD1_+_(1408r)	SMAD1_+_(778g)	SMAD1	False	chr9:27368221-27368721	TEK	0.124856	0.278962	0.03483	0.03483	2.20716	1	0.461701	1.01905	1.01905	SMAD1_+_+
1589	SMAD1_+_(1408r)	SMAD1_+_(778g)	SMAD1	False	chr17:8153471-8153971	PFAS	0.0407301	0.297162	0.0121034	0.0121034	0.892136	1	0.356117	0.317704	0.317704	SMAD1_+_+
0	SMAD3_+_(2266r)	SMAD3_+_(1109g)	SMAD3	False	chr12:51920820-51921320	ACVR1B	0.0409477	0.392644	0.0160779	0.0160779	5.74255	1	0.60524	3.47562	3.47562	SMAD3_+_+
1	SMAD3_+_(2266r)	SMAD3_+_(1109g)	SMAD3	False	chr12:52081237-52081737	ACVR1B	0.0179588	0.386261	0.00693677	0.00693677	5.74255	1	0.60524	3.47562	3.47562	SMAD3_+_+
2	SMAD3_+_(2266r)	SMAD3_+_(1109g)	SMAD3	False	chr1:119737228-119737728	PHGDH	0.0641797	0.266824	0.0171247	0.0171247	1.21375	1	0.492728	0.598049	0.598049	SMAD3_+_+
3	SMAD3_+_(2266r)	SMAD3_+_(1109g)	SMAD3	False	chr1:119873650-119874150	PHGDH	0.0621226	0.248718	0.015451	0.015451	1.21375	1	0.492728	0.598049	0.598049	SMAD3_+_+
4	SMAD3_+_(2266r)	SMAD3_+_(1109g)	SMAD3	False	chr1:119618283-119618783	PHGDH	0.0384828	0.253542	0.00975703	0.00975703	1.21375	1	0.492728	0.598049	0.598049	SMAD3_+_+
5	SMAD3_+_(2266r)	SMAD3_+_(1109g)	SMAD3	False	chr1:119647526-119648026	PHGDH	0.0240822	0.112541	0.00271022	0.00271022	1.21375	1	0.492728	0.598049	0.598049	SMAD3_+_+
6	SMAD3_+_(2266r)	SMAD3_+_(1109g)	SMAD3	False	chr1:119554124-119554624	PHGDH	0.0258867	0.212425	0.00549899	0.00549899	1.21375	1	0.492728	0.598049	0.598049	SMAD3_+_+
7	SMAD3_+_(2266r)	SMAD3_+_(1109g)	SMAD3	False	chr1:18941209-18941709	UBR4	0.0347318	0.0752182	0.00261247	0.00261247	4.58249	1	0.702751	3.22035	3.22035	SMAD3_+_+
8	SMAD3_+_(2266r)	SMAD3_+_(1109g)	SMAD3	False	chr1:18926515-18927015	UBR4	0.0424352	0.333422	0.0141488	0.0141488	4.58249	1	0.702751	3.22035	3.22035	SMAD3_+_+
9	SMAD3_+_(2266r)	SMAD3_+_(1109g)	SMAD3	False	chr1:18950532-18951032	UBR4	0.0272746	0.331221	0.00903392	0.00903392	4.58249	1	0.702751	3.22035	3.22035	SMAD3_+_+
10	SMAD3_+_(2266r)	SMAD3_+_(1109g)	SMAD3	False	chr2:46779364-46779864	TTC7A	0.0154607	0.339047	0.00524191	0.00524191	8.01803	1	0.649405	5.20695	5.20695	SMAD3_+_+
11	SMAD3_+_(2266r)	SMAD3_+_(1109g)	SMAD3	False	chr2:46848946-46849446	TTC7A	0.022508	0.362397	0.00815681	0.00815681	8.01803	1	0.649405	5.20695	5.20695	SMAD3_+_+
12	SMAD3_+_(2266r)	SMAD3_+_(1109g)	SMAD3	False	chr2:47198978-47199478	TTC7A	0.0175146	0.149317	0.00261522	0.00261522	8.01803	1	0.649405	5.20695	5.20695	SMAD3_+_+
13	SMAD3_+_(2266r)	SMAD3_+_(1109g)	SMAD3	False	chr2:46812447-46812947	TTC7A	0.0151081	0.315685	0.00476941	0.00476941	8.01803	1	0.649405	5.20695	5.20695	SMAD3_+_+
14	SMAD3_+_(2266r)	SMAD3_+_(1109g)	SMAD3	False	chr2:46855144-46855644	TTC7A	0.0159615	0.321067	0.00512472	0.00512472	8.01803	1	0.649405	5.20695	5.20695	SMAD3_+_+
15	SMAD3_+_(2266r)	SMAD3_+_(1109g)	SMAD3	False	chr2:46813041-46813541	TTC7A	0.0177055	0.324813	0.00575096	0.00575096	8.01803	1	0.649405	5.20695	5.20695	SMAD3_+_+
16	SMAD3_+_(2266r)	SMAD3_+_(1109g)	SMAD3	False	chr7:135745245-135745745	SLC13A4	0.0251077	0.0545881	0.00137058	0.00137058	2.13956	1	0.43103	0.922215	0.922215	SMAD3_+_+
17	SMAD3_+_(2266r)	SMAD3_+_(1109g)	SMAD3	False	chr7:135757800-135758300	SLC13A4	0.0189648	0.0583913	0.00110738	0.00110738	2.13956	1	0.43103	0.922215	0.922215	SMAD3_+_+
18	SMAD3_+_(2266r)	SMAD3_+_(1109g)	SMAD3	False	chr7:135662711-135663211	SLC13A4	0.00973412	0.143155	0.00139349	0.00139349	2.13956	1	0.43103	0.922215	0.922215	SMAD3_+_+
19	SMAD3_+_(2266r)	SMAD3_+_(1109g)	SMAD3	False	chr18:23618782-23619282	ANKRD29	0.0460907	0.208813	0.00962435	0.00962435	3.59236	1	0.430803	1.5476	1.5476	SMAD3_+_+
20	SMAD3_+_(2266r)	SMAD3_+_(1109g)	SMAD3	False	chr15:88638556-88639056	DET1	0.0106378	0.0852908	0.000907306	0.000907306	1.61957	1	0.528081	0.855264	0.855264	SMAD3_+_+
21	SMAD3_+_(2266r)	SMAD3_+_(1109g)	SMAD3	False	chr1:39410827-39411327	MACF1	0.0202733	0.442691	0.00897483	0.00897483	3.04614	1	0.802042	2.44314	2.44314	SMAD3_+_+
22	SMAD3_+_(2266r)	SMAD3_+_(1109g)	SMAD3	False	chr1:39508849-39509349	MACF1	0.0184855	0.369574	0.00683177	0.00683177	3.04614	1	0.802042	2.44314	2.44314	SMAD3_+_+
23	SMAD3_+_(2266r)	SMAD3_+_(1109g)	SMAD3	False	chr1:39192060-39192560	MACF1	0.0144491	0.252708	0.0036514	0.0036514	3.04614	1	0.802042	2.44314	2.44314	SMAD3_+_+
24	SMAD3_+_(2266r)	SMAD3_+_(1109g)	SMAD3	False	chr15:38217773-38218273	SPRED1	0.0224922	0.166954	0.00375516	0.00375516	10.5679	1	0.77021	8.13948	8.13948	SMAD3_+_+
25	SMAD3_+_(2266r)	SMAD3_+_(1109g)	SMAD3	False	chr15:38129407-38129907	SPRED1	0.102712	0.416517	0.0427812	0.0427812	10.5679	1	0.77021	8.13948	8.13948	SMAD3_+_+
26	SMAD3_+_(2266r)	SMAD3_+_(1109g)	SMAD3	False	chr15:38253448-38253948	SPRED1	0.0473216	0.387457	0.0183351	0.0183351	10.5679	1	0.77021	8.13948	8.13948	SMAD3_+_+
27	SMAD3_+_(2266r)	SMAD3_+_(1109g)	SMAD3	False	chr11:68890859-68891359	IGHMBP2	0.0575479	0.267891	0.0154166	0.0154166	2.1387	1	0.457478	0.978408	0.978408	SMAD3_+_+
28	SMAD3_+_(2266r)	SMAD3_+_(1109g)	SMAD3	False	chr11:69008721-69009221	IGHMBP2	0.0269653	0.203123	0.00547729	0.00547729	2.1387	1	0.457478	0.978408	0.978408	SMAD3_+_+
29	SMAD3_+_(2266r)	SMAD3_+_(1109g)	SMAD3	False	chr11:69009841-69010341	IGHMBP2	0.0239251	0.102766	0.00245868	0.00245868	2.1387	1	0.457478	0.978408	0.978408	SMAD3_+_+
30	SMAD3_+_(2266r)	SMAD3_+_(1109g)	SMAD3	False	chr11:69010369-69010869	IGHMBP2	0.0263708	0.185534	0.00489268	0.00489268	2.1387	1	0.457478	0.978408	0.978408	SMAD3_+_+
31	SMAD3_+_(2266r)	SMAD3_+_(1109g)	SMAD3	False	chr11:68843813-68844313	IGHMBP2	0.0197382	0.211545	0.00417552	0.00417552	2.1387	1	0.457478	0.978408	0.978408	SMAD3_+_+
32	SMAD3_+_(2266r)	SMAD3_+_(1109g)	SMAD3	False	chr11:69044210-69044710	IGHMBP2	0.022056	0.25412	0.00560489	0.00560489	2.1387	1	0.457478	0.978408	0.978408	SMAD3_+_+
33	SMAD3_+_(2266r)	SMAD3_+_(1109g)	SMAD3	False	chr12:53071853-53072353	CSAD	0.0116866	0.32127	0.00375454	0.00375454	8.5062	1	0.669866	5.69801	5.69801	SMAD3_+_+
34	SMAD3_+_(2266r)	SMAD3_+_(1109g)	SMAD3	False	chr12:53205684-53206184	CSAD	0.0164528	0.363102	0.00597406	0.00597406	8.5062	1	0.669866	5.69801	5.69801	SMAD3_+_+
35	SMAD3_+_(2266r)	SMAD3_+_(1109g)	SMAD3	False	chr12:53234201-53234701	CSAD	0.0102963	0.24559	0.00252866	0.00252866	8.5062	1	0.669866	5.69801	5.69801	SMAD3_+_+
36	SMAD3_+_(2266r)	SMAD3_+_(1109g)	SMAD3	False	chr10:103600543-103601043	NEURL1	0.0264868	0.188312	0.00498777	0.00498777	1.17021	1	0.385498	0.451113	0.451113	SMAD3_+_+
37	SMAD3_+_(2266r)	SMAD3_+_(1109g)	SMAD3	False	chr10:103597869-103598369	NEURL1	0.0274714	0.278215	0.00764296	0.00764296	1.17021	1	0.385498	0.451113	0.451113	SMAD3_+_+
38	SMAD3_+_(2266r)	SMAD3_+_(1109g)	SMAD3	False	chr10:103712040-103712540	NEURL1	0.0233691	0.0792222	0.00185135	0.00185135	1.17021	1	0.385498	0.451113	0.451113	SMAD3_+_+
39	SMAD3_+_(2266r)	SMAD3_+_(1109g)	SMAD3	False	chr10:103491961-103492461	NEURL1	0.0201589	0.230621	0.00464907	0.00464907	1.17021	1	0.385498	0.451113	0.451113	SMAD3_+_+
40	SMAD3_+_(2266r)	SMAD3_+_(1109g)	SMAD3	False	chrX:10173482-10173982	WWC3	0.0419943	0.367389	0.0154283	0.0154283	3.69904	1	0.707365	2.61657	2.61657	SMAD3_+_+
41	SMAD3_+_(2266r)	SMAD3_+_(1109g)	SMAD3	False	chrX:10175332-10175832	WWC3	0.0270667	0.2621	0.00709419	0.00709419	3.69904	1	0.707365	2.61657	2.61657	SMAD3_+_+
42	SMAD3_+_(2266r)	SMAD3_+_(1109g)	SMAD3	False	chrX:9871892-9872392	WWC3	0.013717	0.0511182	0.000701186	0.000701186	3.69904	1	0.707365	2.61657	2.61657	SMAD3_+_+
43	SMAD3_+_(2266r)	SMAD3_+_(1109g)	SMAD3	False	chr20:58716871-58717371	NPEPL1	0.0279187	0.368806	0.0102966	0.0102966	3.67398	1	0.42011	1.54348	1.54348	SMAD3_+_+
44	SMAD3_+_(2266r)	SMAD3_+_(1109g)	SMAD3	False	chr20:58647806-58648306	NPEPL1	0.0208365	0.233121	0.00485741	0.00485741	3.67398	1	0.42011	1.54348	1.54348	SMAD3_+_+
45	SMAD3_+_(2266r)	SMAD3_+_(1109g)	SMAD3	False	chr20:58597581-58598081	NPEPL1	0.0213146	0.361708	0.00770965	0.00770965	3.67398	1	0.42011	1.54348	1.54348	SMAD3_+_+
46	SMAD3_+_(2266r)	SMAD3_+_(1109g)	SMAD3	False	chr20:58688767-58689267	NPEPL1	0.0415712	0.313097	0.0130158	0.0130158	3.67398	1	0.42011	1.54348	1.54348	SMAD3_+_+
47	SMAD3_+_(2266r)	SMAD3_+_(1109g)	SMAD3	False	chr20:58604306-58604806	NPEPL1	0.020605	0.374008	0.00770643	0.00770643	3.67398	1	0.42011	1.54348	1.54348	SMAD3_+_+
48	SMAD3_+_(2266r)	SMAD3_+_(1109g)	SMAD3	False	chr20:58623830-58624330	NPEPL1	0.0566692	0.376802	0.0213531	0.0213531	3.67398	1	0.42011	1.54348	1.54348	SMAD3_+_+
49	SMAD3_+_(2266r)	SMAD3_+_(1109g)	SMAD3	False	chr10:122127244-122127744	TACC2	0.0213737	0.254315	0.00543565	0.00543565	2.31565	1	0.614681	1.42339	1.42339	SMAD3_+_+
50	SMAD3_+_(2266r)	SMAD3_+_(1109g)	SMAD3	False	chr10:122375428-122375928	TACC2	0.0204569	0.220115	0.00450286	0.00450286	2.31565	1	0.614681	1.42339	1.42339	SMAD3_+_+
51	SMAD3_+_(2266r)	SMAD3_+_(1109g)	SMAD3	False	chr10:122147651-122148151	TACC2	0.0287717	0.33086	0.00951941	0.00951941	2.31565	1	0.614681	1.42339	1.42339	SMAD3_+_+
52	SMAD3_+_(2266r)	SMAD3_+_(1109g)	SMAD3	False	chr10:122102815-122103315	TACC2	0.0184281	0.274183	0.00505266	0.00505266	2.31565	1	0.614681	1.42339	1.42339	SMAD3_+_+
53	SMAD3_+_(2266r)	SMAD3_+_(1109g)	SMAD3	False	chr10:122051563-122052063	TACC2	0.0376623	0.34733	0.0130812	0.0130812	2.31565	1	0.614681	1.42339	1.42339	SMAD3_+_+
54	SMAD3_+_(2266r)	SMAD3_+_(1109g)	SMAD3	False	chr10:122141227-122141727	TACC2	0.0199027	0.145288	0.00289163	0.00289163	2.31565	1	0.614681	1.42339	1.42339	SMAD3_+_+
55	SMAD3_+_(2266r)	SMAD3_+_(1109g)	SMAD3	False	chr2:216651513-216652013	IGFBP5	0.0347757	0.619941	0.0215589	0.0215589	3.24712	1	0.528901	1.71741	1.71741	SMAD3_+_+
56	SMAD3_+_(2266r)	SMAD3_+_(1109g)	SMAD3	False	chr2:216536723-216537223	IGFBP5	0.0544003	0.681184	0.0370567	0.0370567	3.24712	1	0.528901	1.71741	1.71741	SMAD3_+_+
57	SMAD3_+_(2266r)	SMAD3_+_(1109g)	SMAD3	False	chr2:216635603-216636103	IGFBP5	0.038523	0.581764	0.0224113	0.0224113	3.24712	1	0.528901	1.71741	1.71741	SMAD3_+_+
58	SMAD3_+_(2266r)	SMAD3_+_(1109g)	SMAD3	False	chr22:18157086-18157586	PEX26	0.09921	0.355848	0.0353037	0.0353037	2.35293	1	0.583011	1.37179	1.37179	SMAD3_+_+
59	SMAD3_+_(2266r)	SMAD3_+_(1109g)	SMAD3	False	chr22:18075976-18076476	PEX26	0.0867241	0.303056	0.0262823	0.0262823	2.35293	1	0.583011	1.37179	1.37179	SMAD3_+_+
60	SMAD3_+_(2266r)	SMAD3_+_(1109g)	SMAD3	False	chr3:29334568-29335068	RBMS3	0.0281259	0.582689	0.0163887	0.0163887	2.17727	1	0.766895	1.66974	1.66974	SMAD3_+_+
61	SMAD3_+_(2266r)	SMAD3_+_(1109g)	SMAD3	False	chr3:29285262-29285762	RBMS3	0.0366561	0.635076	0.0232794	0.0232794	2.17727	1	0.766895	1.66974	1.66974	SMAD3_+_+
62	SMAD3_+_(2266r)	SMAD3_+_(1109g)	SMAD3	False	chr3:29494628-29495128	RBMS3	0.0286628	0.629537	0.0180443	0.0180443	2.17727	1	0.766895	1.66974	1.66974	SMAD3_+_+
63	SMAD3_+_(2266r)	SMAD3_+_(1109g)	SMAD3	False	chr3:29922996-29923496	RBMS3	0.0237899	0.403177	0.00959154	0.00959154	2.17727	1	0.766895	1.66974	1.66974	SMAD3_+_+
64	SMAD3_+_(2266r)	SMAD3_+_(1109g)	SMAD3	False	chr11:70104428-70104928	ANO1	0.0623225	0.338415	0.0210908	0.0210908	7.46259	1	0.453118	3.38144	3.38144	SMAD3_+_+
65	SMAD3_+_(2266r)	SMAD3_+_(1109g)	SMAD3	False	chr11:70111491-70111991	ANO1	0.023599	0.0533995	0.00126017	0.00126017	7.46259	1	0.453118	3.38144	3.38144	SMAD3_+_+
66	SMAD3_+_(2266r)	SMAD3_+_(1109g)	SMAD3	False	chr11:70158104-70158604	ANO1	0.0773908	0.39646	0.0306824	0.0306824	7.46259	1	0.453118	3.38144	3.38144	SMAD3_+_+
67	SMAD3_+_(2266r)	SMAD3_+_(1109g)	SMAD3	False	chr11:70290343-70290843	ANO1	0.0331207	0.366808	0.0121489	0.0121489	7.46259	1	0.453118	3.38144	3.38144	SMAD3_+_+
68	SMAD3_+_(2266r)	SMAD3_+_(1109g)	SMAD3	False	chr11:70159493-70159993	ANO1	0.0738396	0.423479	0.0312695	0.0312695	7.46259	1	0.453118	3.38144	3.38144	SMAD3_+_+
69	SMAD3_+_(2266r)	SMAD3_+_(1109g)	SMAD3	False	chr11:70203776-70204276	ANO1	0.0301203	0.349181	0.0105174	0.0105174	7.46259	1	0.453118	3.38144	3.38144	SMAD3_+_+
70	SMAD3_+_(2266r)	SMAD3_+_(1109g)	SMAD3	False	chr11:70112022-70112522	ANO1	0.0259291	0.107965	0.00279944	0.00279944	7.46259	1	0.453118	3.38144	3.38144	SMAD3_+_+
71	SMAD3_+_(2266r)	SMAD3_+_(1109g)	SMAD3	False	chr11:70073701-70074201	ANO1	0.0881353	0.433126	0.0381737	0.0381737	7.46259	1	0.453118	3.38144	3.38144	SMAD3_+_+
72	SMAD3_+_(2266r)	SMAD3_+_(1109g)	SMAD3	False	chr1:27589986-27590486	WASF2	0.00921298	0.406417	0.00374431	0.00374431	1.52285	1	0.752264	1.14559	1.14559	SMAD3_+_+
73	SMAD3_+_(2266r)	SMAD3_+_(1109g)	SMAD3	False	chr1:27520612-27521112	WASF2	0.022562	0.487524	0.0109995	0.0109995	1.52285	1	0.752264	1.14559	1.14559	SMAD3_+_+
74	SMAD3_+_(2266r)	SMAD3_+_(1109g)	SMAD3	False	chr1:27404993-27405493	WASF2	0.0130001	0.374391	0.00486714	0.00486714	1.52285	1	0.752264	1.14559	1.14559	SMAD3_+_+
75	SMAD3_+_(2266r)	SMAD3_+_(1109g)	SMAD3	False	chr1:27564868-27565368	WASF2	0.0129762	0.38908	0.00504877	0.00504877	1.52285	1	0.752264	1.14559	1.14559	SMAD3_+_+
76	SMAD3_+_(2266r)	SMAD3_+_(1109g)	SMAD3	False	chr12:49810020-49810520	FMNL3	0.0483095	0.382841	0.0184949	0.0184949	17.4678	1	0.732806	12.8005	12.8005	SMAD3_+_+
77	SMAD3_+_(2266r)	SMAD3_+_(1109g)	SMAD3	False	chr12:49698987-49699487	FMNL3	0.0213819	0.271182	0.0057984	0.0057984	17.4678	1	0.732806	12.8005	12.8005	SMAD3_+_+
78	SMAD3_+_(2266r)	SMAD3_+_(1109g)	SMAD3	False	chr12:49673470-49673970	FMNL3	0.046359	0.510322	0.023658	0.023658	17.4678	1	0.732806	12.8005	12.8005	SMAD3_+_+
79	SMAD3_+_(2266r)	SMAD3_+_(1109g)	SMAD3	False	chr12:49809222-49809722	FMNL3	0.0345681	0.199838	0.006908	0.006908	17.4678	1	0.732806	12.8005	12.8005	SMAD3_+_+
80	SMAD3_+_(2266r)	SMAD3_+_(1109g)	SMAD3	False	chr12:49826046-49826546	FMNL3	0.046858	0.281575	0.013194	0.013194	17.4678	1	0.732806	12.8005	12.8005	SMAD3_+_+
81	SMAD3_+_(2266r)	SMAD3_+_(1109g)	SMAD3	False	chr12:49674517-49675017	FMNL3	0.0916044	0.567263	0.0519637	0.0519637	17.4678	1	0.732806	12.8005	12.8005	SMAD3_+_+
82	SMAD3_+_(2266r)	SMAD3_+_(1109g)	SMAD3	False	chr15:57312548-57313048	CGNL1	0.0235889	0.196128	0.00462644	0.00462644	3.98512	1	0.532736	2.12302	2.12302	SMAD3_+_+
83	SMAD3_+_(2266r)	SMAD3_+_(1109g)	SMAD3	False	chr15:57509031-57509531	CGNL1	0.0227669	0.483738	0.0110132	0.0110132	3.98512	1	0.532736	2.12302	2.12302	SMAD3_+_+
84	SMAD3_+_(2266r)	SMAD3_+_(1109g)	SMAD3	False	chr15:57235849-57236349	CGNL1	0.063227	0.554073	0.0350323	0.0350323	3.98512	1	0.532736	2.12302	2.12302	SMAD3_+_+
85	SMAD3_+_(2266r)	SMAD3_+_(1109g)	SMAD3	False	chr15:57494518-57495018	CGNL1	0.162251	0.614325	0.0996746	0.0996746	3.98512	1	0.532736	2.12302	2.12302	SMAD3_+_+
86	SMAD3_+_(2266r)	SMAD3_+_(1109g)	SMAD3	False	chr15:57320645-57321145	CGNL1	0.041759	0.534086	0.0223029	0.0223029	3.98512	1	0.532736	2.12302	2.12302	SMAD3_+_+
87	SMAD3_+_(2266r)	SMAD3_+_(1109g)	SMAD3	False	chr15:57402991-57403491	CGNL1	0.0413899	0.501219	0.0207454	0.0207454	3.98512	1	0.532736	2.12302	2.12302	SMAD3_+_+
88	SMAD3_+_(2266r)	SMAD3_+_(1109g)	SMAD3	False	chr5:172402493-172402993	UBTD2	0.0161664	0.394452	0.00637687	0.00637687	10.8574	1	0.705014	7.6546	7.6546	SMAD3_+_+
89	SMAD3_+_(2266r)	SMAD3_+_(1109g)	SMAD3	False	chr5:172111791-172112291	UBTD2	0.0316206	0.446768	0.0141271	0.0141271	10.8574	1	0.705014	7.6546	7.6546	SMAD3_+_+
90	SMAD3_+_(2266r)	SMAD3_+_(1109g)	SMAD3	False	chr5:172123165-172123665	UBTD2	0.0225767	0.34736	0.00784222	0.00784222	10.8574	1	0.705014	7.6546	7.6546	SMAD3_+_+
91	SMAD3_+_(2266r)	SMAD3_+_(1109g)	SMAD3	False	chr5:172163382-172163882	UBTD2	0.0178228	0.107587	0.0019175	0.0019175	10.8574	1	0.705014	7.6546	7.6546	SMAD3_+_+
92	SMAD3_+_(2266r)	SMAD3_+_(1109g)	SMAD3	False	chr5:142697476-142697976	FGF1	0.0613663	0.414377	0.0254288	0.0254288	1.10403	1	0.469167	0.517974	0.517974	SMAD3_+_+
93	SMAD3_+_(2266r)	SMAD3_+_(1109g)	SMAD3	False	chr5:142644880-142645380	FGF1	0.0262345	0.366985	0.00962766	0.00962766	1.10403	1	0.469167	0.517974	0.517974	SMAD3_+_+
94	SMAD3_+_(2266r)	SMAD3_+_(1109g)	SMAD3	False	chr5:142841462-142841962	FGF1	0.0346634	0.360777	0.0125058	0.0125058	1.10403	1	0.469167	0.517974	0.517974	SMAD3_+_+
95	SMAD3_+_(2266r)	SMAD3_+_(1109g)	SMAD3	False	chr8:22629316-22629816	CCAR2	0.0168646	0.235296	0.00396817	0.00396817	1.0713	1	0.450443	0.482561	0.482561	SMAD3_+_+
96	SMAD3_+_(2266r)	SMAD3_+_(1109g)	SMAD3	False	chr8:22626150-22626650	CCAR2	0.0400608	0.212728	0.00852207	0.00852207	1.0713	1	0.450443	0.482561	0.482561	SMAD3_+_+
97	SMAD3_+_(2266r)	SMAD3_+_(1109g)	SMAD3	False	chr8:22585593-22586093	CCAR2	0.0178877	0.127417	0.00227919	0.00227919	1.0713	1	0.450443	0.482561	0.482561	SMAD3_+_+
98	SMAD3_+_(2266r)	SMAD3_+_(1109g)	SMAD3	False	chr5:38433354-38433854	LIFR	0.0564427	0.52952	0.0298875	0.0298875	1.20489	1	0.546535	0.658517	0.658517	SMAD3_+_+
99	SMAD3_+_(2266r)	SMAD3_+_(1109g)	SMAD3	False	chr5:38468179-38468679	LIFR	0.0968289	0.432167	0.0418462	0.0418462	1.20489	1	0.546535	0.658517	0.658517	SMAD3_+_+
100	SMAD3_+_(2266r)	SMAD3_+_(1109g)	SMAD3	False	chr7:99128333-99128833	TRRAP	0.0352559	0.168423	0.00593789	0.00593789	1.16979	1	0.721845	0.844404	0.844404	SMAD3_+_+
101	SMAD3_+_(2266r)	SMAD3_+_(1109g)	SMAD3	False	chr8:27893674-27894174	CCDC25	0.0199345	0.325067	0.00648005	0.00648005	2.23783	1	0.600131	1.34299	1.34299	SMAD3_+_+
102	SMAD3_+_(2266r)	SMAD3_+_(1109g)	SMAD3	False	chr8:27645860-27646360	CCDC25	0.0225012	0.27946	0.00628818	0.00628818	2.23783	1	0.600131	1.34299	1.34299	SMAD3_+_+
103	SMAD3_+_(2266r)	SMAD3_+_(1109g)	SMAD3	False	chr8:27610404-27610904	CCDC25	0.0552217	0.331424	0.0183018	0.0183018	2.23783	1	0.600131	1.34299	1.34299	SMAD3_+_+
104	SMAD3_+_(2266r)	SMAD3_+_(1109g)	SMAD3	False	chr8:27901292-27901792	CCDC25	0.017818	0.284596	0.00507092	0.00507092	2.23783	1	0.600131	1.34299	1.34299	SMAD3_+_+
105	SMAD3_+_(2266r)	SMAD3_+_(1109g)	SMAD3	False	chr8:27872334-27872834	CCDC25	0.0173749	0.310185	0.00538944	0.00538944	2.23783	1	0.600131	1.34299	1.34299	SMAD3_+_+
106	SMAD3_+_(2266r)	SMAD3_+_(1109g)	SMAD3	False	chr5:78746932-78747432	ARSB	0.031815	0.233638	0.00743319	0.00743319	2.17655	1	0.64714	1.40853	1.40853	SMAD3_+_+
107	SMAD3_+_(2266r)	SMAD3_+_(1109g)	SMAD3	False	chr5:78907998-78908498	ARSB	0.0535612	0.412995	0.0221205	0.0221205	2.17655	1	0.64714	1.40853	1.40853	SMAD3_+_+
108	SMAD3_+_(2266r)	SMAD3_+_(1109g)	SMAD3	False	chr10:58755583-58756083	BICC1	0.0444838	0.655838	0.0291742	0.0291742	8.91397	1	0.72156	6.43196	6.43196	SMAD3_+_+
109	SMAD3_+_(2266r)	SMAD3_+_(1109g)	SMAD3	False	chr10:58951697-58952197	BICC1	0.0339721	0.609461	0.0207047	0.0207047	8.91397	1	0.72156	6.43196	6.43196	SMAD3_+_+
110	SMAD3_+_(2266r)	SMAD3_+_(1109g)	SMAD3	False	chr10:58438731-58439231	BICC1	0.0287328	0.499624	0.0143556	0.0143556	8.91397	1	0.72156	6.43196	6.43196	SMAD3_+_+
111	SMAD3_+_(2266r)	SMAD3_+_(1109g)	SMAD3	False	chr10:58836821-58837321	BICC1	0.0574404	0.627108	0.0360214	0.0360214	8.91397	1	0.72156	6.43196	6.43196	SMAD3_+_+
112	SMAD3_+_(2266r)	SMAD3_+_(1109g)	SMAD3	False	chr10:58756086-58756586	BICC1	0.0366525	0.568213	0.0208265	0.0208265	8.91397	1	0.72156	6.43196	6.43196	SMAD3_+_+
113	SMAD3_+_(2266r)	SMAD3_+_(1109g)	SMAD3	False	chr10:58577371-58577871	BICC1	0.0583156	0.704041	0.0410566	0.0410566	8.91397	1	0.72156	6.43196	6.43196	SMAD3_+_+
114	SMAD3_+_(2266r)	SMAD3_+_(1109g)	SMAD3	False	chr2:105369735-105370235	C2orf49	0.013035	0.123273	0.00160687	0.00160687	6.27614	1	0.524671	3.29291	3.29291	SMAD3_+_+
115	SMAD3_+_(2266r)	SMAD3_+_(1109g)	SMAD3	False	chr2:105261019-105261519	C2orf49	0.0398412	0.226561	0.00902646	0.00902646	6.27614	1	0.524671	3.29291	3.29291	SMAD3_+_+
116	SMAD3_+_(2266r)	SMAD3_+_(1109g)	SMAD3	False	chr4:82515642-82516142	TMEM150C	0.0820492	0.210829	0.0172984	0.0172984	2.06471	1	0.481697	0.994562	0.994562	SMAD3_+_+
117	SMAD3_+_(2266r)	SMAD3_+_(1109g)	SMAD3	False	chr14:70189533-70190033	SLC8A3	0.215126	0.487295	0.10483	0.10483	2.55726	1	0.389906	0.997092	0.997092	SMAD3_+_+
118	SMAD3_+_(2266r)	SMAD3_+_(1109g)	SMAD3	False	chr14:70317757-70318257	SLC8A3	0.124882	0.50107	0.0625745	0.0625745	2.55726	1	0.389906	0.997092	0.997092	SMAD3_+_+
119	SMAD3_+_(2266r)	SMAD3_+_(1109g)	SMAD3	False	chr14:69937338-69937838	SLC8A3	0.0268856	0.150902	0.00405709	0.00405709	2.55726	1	0.389906	0.997092	0.997092	SMAD3_+_+
120	SMAD3_+_(2266r)	SMAD3_+_(1109g)	SMAD3	False	chr14:69999193-69999693	SLC8A3	0.0293836	0.108605	0.00319122	0.00319122	2.55726	1	0.389906	0.997092	0.997092	SMAD3_+_+
121	SMAD3_+_(2266r)	SMAD3_+_(1109g)	SMAD3	False	chr11:67302029-67302529	GRK2	0.0301099	0.228205	0.00687122	0.00687122	1.78422	1	0.292976	0.522734	0.522734	SMAD3_+_+
122	SMAD3_+_(2266r)	SMAD3_+_(1109g)	SMAD3	False	chr11:67418382-67418882	GRK2	0.0469745	0.180119	0.00846101	0.00846101	1.78422	1	0.292976	0.522734	0.522734	SMAD3_+_+
123	SMAD3_+_(2266r)	SMAD3_+_(1109g)	SMAD3	False	chr11:67357781-67358281	GRK2	0.0119947	0.156146	0.00187293	0.00187293	1.78422	1	0.292976	0.522734	0.522734	SMAD3_+_+
124	SMAD3_+_(2266r)	SMAD3_+_(1109g)	SMAD3	False	chr11:67277456-67277956	GRK2	0.0475895	0.265247	0.012623	0.012623	1.78422	1	0.292976	0.522734	0.522734	SMAD3_+_+
125	SMAD3_+_(2266r)	SMAD3_+_(1109g)	SMAD3	False	chr8:38770688-38771188	PLEKHA2	0.0594029	0.529237	0.0314382	0.0314382	1.08477	1	0.528555	0.573358	0.573358	SMAD3_+_+
126	SMAD3_+_(2266r)	SMAD3_+_(1109g)	SMAD3	False	chr8:38932857-38933357	PLEKHA2	0.0497403	0.489115	0.0243287	0.0243287	1.08477	1	0.528555	0.573358	0.573358	SMAD3_+_+
127	SMAD3_+_(2266r)	SMAD3_+_(1109g)	SMAD3	False	chr8:38900906-38901406	PLEKHA2	0.0402919	0.469697	0.018925	0.018925	1.08477	1	0.528555	0.573358	0.573358	SMAD3_+_+
128	SMAD3_+_(2266r)	SMAD3_+_(1109g)	SMAD3	False	chr22:38463287-38463787	CSNK1E	0.0839929	0.482145	0.0404967	0.0404967	2.3664	1	0.686607	1.62479	1.62479	SMAD3_+_+
129	SMAD3_+_(2266r)	SMAD3_+_(1109g)	SMAD3	False	chr22:38238979-38239479	CSNK1E	0.0384916	0.351922	0.013546	0.013546	2.3664	1	0.686607	1.62479	1.62479	SMAD3_+_+
130	SMAD3_+_(2266r)	SMAD3_+_(1109g)	SMAD3	False	chr22:38413080-38413580	CSNK1E	0.0489664	0.479128	0.0234612	0.0234612	2.3664	1	0.686607	1.62479	1.62479	SMAD3_+_+
131	SMAD3_+_(2266r)	SMAD3_+_(1109g)	SMAD3	False	chr5:169003524-169004024	SLIT3	0.060727	0.645176	0.0391796	0.0391796	17.6599	1	0.769763	13.594	13.594	SMAD3_+_+
132	SMAD3_+_(2266r)	SMAD3_+_(1109g)	SMAD3	False	chr5:169384609-169385109	SLIT3	0.0520465	0.564125	0.0293607	0.0293607	17.6599	1	0.769763	13.594	13.594	SMAD3_+_+
133	SMAD3_+_(2266r)	SMAD3_+_(1109g)	SMAD3	False	chr5:168947194-168947694	SLIT3	0.0439448	0.471719	0.0207296	0.0207296	17.6599	1	0.769763	13.594	13.594	SMAD3_+_+
134	SMAD3_+_(2266r)	SMAD3_+_(1109g)	SMAD3	False	chr15:25832092-25832592	ATP10A	0.0938999	0.542325	0.0509243	0.0509243	1.23072	1	0.491406	0.604783	0.604783	SMAD3_+_+
135	SMAD3_+_(2266r)	SMAD3_+_(1109g)	SMAD3	False	chr15:25892081-25892581	ATP10A	0.03985	0.434361	0.0173093	0.0173093	1.23072	1	0.491406	0.604783	0.604783	SMAD3_+_+
136	SMAD3_+_(2266r)	SMAD3_+_(1109g)	SMAD3	False	chr15:25830955-25831455	ATP10A	0.0475973	0.54951	0.0261552	0.0261552	1.23072	1	0.491406	0.604783	0.604783	SMAD3_+_+
137	SMAD3_+_(2266r)	SMAD3_+_(1109g)	SMAD3	False	chr15:25849501-25850001	ATP10A	0.0416549	0.536806	0.0223606	0.0223606	1.23072	1	0.491406	0.604783	0.604783	SMAD3_+_+
138	SMAD3_+_(2266r)	SMAD3_+_(1109g)	SMAD3	False	chr15:25850370-25850870	ATP10A	0.0278816	0.486404	0.0135617	0.0135617	1.23072	1	0.491406	0.604783	0.604783	SMAD3_+_+
139	SMAD3_+_(2266r)	SMAD3_+_(1109g)	SMAD3	False	chr15:25671100-25671600	ATP10A	0.0418432	0.513529	0.0214877	0.0214877	1.23072	1	0.491406	0.604783	0.604783	SMAD3_+_+
140	SMAD3_+_(2266r)	SMAD3_+_(1109g)	SMAD3	False	chr11:46296883-46297383	CREB3L1	0.0189769	0.394176	0.00748025	0.00748025	4.46745	1	0.579592	2.5893	2.5893	SMAD3_+_+
141	SMAD3_+_(2266r)	SMAD3_+_(1109g)	SMAD3	False	chr11:46272702-46273202	CREB3L1	0.0274867	0.426874	0.0117334	0.0117334	4.46745	1	0.579592	2.5893	2.5893	SMAD3_+_+
142	SMAD3_+_(2266r)	SMAD3_+_(1109g)	SMAD3	False	chr2:157838399-157838899	UPP2	0.0362949	0.167442	0.0060773	0.0060773	3.34986	1	0.481041	1.61142	1.61142	SMAD3_+_+
143	SMAD3_+_(2266r)	SMAD3_+_(1109g)	SMAD3	False	chr2:158013886-158014386	UPP2	0.0389143	0.0683654	0.00266039	0.00266039	3.34986	1	0.481041	1.61142	1.61142	SMAD3_+_+
144	SMAD3_+_(2266r)	SMAD3_+_(1109g)	SMAD3	False	chr2:158191464-158191964	UPP2	0.113425	0.317757	0.0360415	0.0360415	3.34986	1	0.481041	1.61142	1.61142	SMAD3_+_+
145	SMAD3_+_(2266r)	SMAD3_+_(1109g)	SMAD3	False	chr2:157840668-157841168	UPP2	0.0632057	0.193105	0.0122053	0.0122053	3.34986	1	0.481041	1.61142	1.61142	SMAD3_+_+
146	SMAD3_+_(2266r)	SMAD3_+_(1109g)	SMAD3	False	chr2:96146844-96147344	CIAO1	0.011591	0.109903	0.00127388	0.00127388	2.62912	1	0.587331	1.54416	1.54416	SMAD3_+_+
147	SMAD3_+_(2266r)	SMAD3_+_(1109g)	SMAD3	False	chr6:111973355-111973855	FYN	0.0191776	0.569527	0.0109221	0.0109221	24.4196	1	0.769801	18.7983	18.7983	SMAD3_+_+
148	SMAD3_+_(2266r)	SMAD3_+_(1109g)	SMAD3	False	chr6:111803668-111804168	FYN	0.068629	0.339313	0.0232867	0.0232867	24.4196	1	0.769801	18.7983	18.7983	SMAD3_+_+
149	SMAD3_+_(2266r)	SMAD3_+_(1109g)	SMAD3	False	chr6:111759786-111760286	FYN	0.0342628	0.553622	0.0189687	0.0189687	24.4196	1	0.769801	18.7983	18.7983	SMAD3_+_+
150	SMAD3_+_(2266r)	SMAD3_+_(1109g)	SMAD3	False	chr6:111691321-111691821	FYN	0.0405736	0.483695	0.0196252	0.0196252	24.4196	1	0.769801	18.7983	18.7983	SMAD3_+_+
151	SMAD3_+_(2266r)	SMAD3_+_(1109g)	SMAD3	False	chr6:111626250-111626750	FYN	0.0181697	0.489703	0.00889775	0.00889775	24.4196	1	0.769801	18.7983	18.7983	SMAD3_+_+
152	SMAD3_+_(2266r)	SMAD3_+_(1109g)	SMAD3	False	chr6:111700192-111700692	FYN	0.0248679	0.14028	0.00348848	0.00348848	24.4196	1	0.769801	18.7983	18.7983	SMAD3_+_+
153	SMAD3_+_(2266r)	SMAD3_+_(1109g)	SMAD3	False	chr1:227887608-227888108	SNAP47	0.0290091	0.066746	0.00193624	0.00193624	1.26367	1	0.432414	0.546429	0.546429	SMAD3_+_+
154	SMAD3_+_(2266r)	SMAD3_+_(1109g)	SMAD3	False	chr1:227793837-227794337	SNAP47	0.0245343	0.102879	0.00252407	0.00252407	1.26367	1	0.432414	0.546429	0.546429	SMAD3_+_+
155	SMAD3_+_(2266r)	SMAD3_+_(1109g)	SMAD3	False	chr1:227885634-227886134	SNAP47	0.0447366	0.134025	0.0059958	0.0059958	1.26367	1	0.432414	0.546429	0.546429	SMAD3_+_+
156	SMAD3_+_(2266r)	SMAD3_+_(1109g)	SMAD3	False	chr1:227915601-227916101	SNAP47	0.0185148	0.0523392	0.000969051	0.000969051	1.26367	1	0.432414	0.546429	0.546429	SMAD3_+_+
157	SMAD3_+_(2266r)	SMAD3_+_(1109g)	SMAD3	False	chr19:13633000-13633500	CCDC130	0.035538	0.199023	0.00707288	0.00707288	1.20445	1	0.454563	0.5475	0.5475	SMAD3_+_+
158	SMAD3_+_(2266r)	SMAD3_+_(1109g)	SMAD3	False	chr19:13730896-13731396	CCDC130	0.0197995	0.255158	0.00505199	0.00505199	1.20445	1	0.454563	0.5475	0.5475	SMAD3_+_+
159	SMAD3_+_(2266r)	SMAD3_+_(1109g)	SMAD3	False	chr19:13836827-13837327	CCDC130	0.0103854	0.12625	0.00131116	0.00131116	1.20445	1	0.454563	0.5475	0.5475	SMAD3_+_+
160	SMAD3_+_(2266r)	SMAD3_+_(1109g)	SMAD3	False	chr19:13781453-13781953	CCDC130	0.0192559	0.178088	0.00342924	0.00342924	1.20445	1	0.454563	0.5475	0.5475	SMAD3_+_+
161	SMAD3_+_(2266r)	SMAD3_+_(1109g)	SMAD3	False	chr19:13796614-13797114	CCDC130	0.0262773	0.25512	0.00670385	0.00670385	1.20445	1	0.454563	0.5475	0.5475	SMAD3_+_+
162	SMAD3_+_(2266r)	SMAD3_+_(1109g)	SMAD3	False	chr7:2566983-2567483	CHST12	0.0249274	0.280169	0.0069839	0.0069839	8.97098	1	0.440139	3.94848	3.94848	SMAD3_+_+
163	SMAD3_+_(2266r)	SMAD3_+_(1109g)	SMAD3	False	chr7:2399891-2400391	CHST12	0.0158852	0.213276	0.00338793	0.00338793	8.97098	1	0.440139	3.94848	3.94848	SMAD3_+_+
164	SMAD3_+_(2266r)	SMAD3_+_(1109g)	SMAD3	False	chr7:2446116-2446616	CHST12	0.0164521	0.115321	0.00189727	0.00189727	8.97098	1	0.440139	3.94848	3.94848	SMAD3_+_+
165	SMAD3_+_(2266r)	SMAD3_+_(1109g)	SMAD3	False	chr7:2497904-2498404	CHST12	0.0190298	0.22895	0.00435688	0.00435688	8.97098	1	0.440139	3.94848	3.94848	SMAD3_+_+
166	SMAD3_+_(2266r)	SMAD3_+_(1109g)	SMAD3	False	chr7:2279819-2280319	CHST12	0.0341579	0.273814	0.00935292	0.00935292	8.97098	1	0.440139	3.94848	3.94848	SMAD3_+_+
167	SMAD3_+_(2266r)	SMAD3_+_(1109g)	SMAD3	False	chr12:108587745-108588245	TMEM119	0.0369705	0.332585	0.0122958	0.0122958	6.99682	1	0.437974	3.06443	3.06443	SMAD3_+_+
168	SMAD3_+_(2266r)	SMAD3_+_(1109g)	SMAD3	False	chr12:108583924-108584424	TMEM119	0.0611781	0.395171	0.0241758	0.0241758	6.99682	1	0.437974	3.06443	3.06443	SMAD3_+_+
169	SMAD3_+_(2266r)	SMAD3_+_(1109g)	SMAD3	False	chr12:108696309-108696809	TMEM119	0.037895	0.164403	0.00623005	0.00623005	6.99682	1	0.437974	3.06443	3.06443	SMAD3_+_+
170	SMAD3_+_(2266r)	SMAD3_+_(1109g)	SMAD3	False	chr12:108638258-108638758	TMEM119	0.0288402	0.230397	0.00664472	0.00664472	6.99682	1	0.437974	3.06443	3.06443	SMAD3_+_+
171	SMAD3_+_(2266r)	SMAD3_+_(1109g)	SMAD3	False	chr12:108691527-108692027	TMEM119	0.0641083	0.357741	0.0229342	0.0229342	6.99682	1	0.437974	3.06443	3.06443	SMAD3_+_+
172	SMAD3_+_(2266r)	SMAD3_+_(1109g)	SMAD3	False	chr12:108606330-108606830	TMEM119	0.016086	0.340289	0.00547388	0.00547388	6.99682	1	0.437974	3.06443	3.06443	SMAD3_+_+
173	SMAD3_+_(2266r)	SMAD3_+_(1109g)	SMAD3	False	chr10:34994498-34994998	CUL2	0.0328928	0.0766579	0.00252149	0.00252149	3.43671	1	0.711136	2.44397	2.44397	SMAD3_+_+
174	SMAD3_+_(2266r)	SMAD3_+_(1109g)	SMAD3	False	chr17:80192391-80192891	RNF213	0.0134582	0.260059	0.00349994	0.00349994	3.75487	1	0.683652	2.56702	2.56702	SMAD3_+_+
175	SMAD3_+_(2266r)	SMAD3_+_(1109g)	SMAD3	False	chr17:80389600-80390100	RNF213	0.0236844	0.279983	0.00663123	0.00663123	3.75487	1	0.683652	2.56702	2.56702	SMAD3_+_+
176	SMAD3_+_(2266r)	SMAD3_+_(1109g)	SMAD3	False	chr14:74935226-74935726	PGF	0.109487	0.388261	0.0425094	0.0425094	1.19828	1	0.263173	0.315355	0.315355	SMAD3_+_+
177	SMAD3_+_(2266r)	SMAD3_+_(1109g)	SMAD3	False	chr14:74979408-74979908	PGF	0.0229754	0.212087	0.00487279	0.00487279	1.19828	1	0.263173	0.315355	0.315355	SMAD3_+_+
178	SMAD3_+_(2266r)	SMAD3_+_(1109g)	SMAD3	False	chr14:74916840-74917340	PGF	0.0190502	0.252066	0.00480191	0.00480191	1.19828	1	0.263173	0.315355	0.315355	SMAD3_+_+
179	SMAD3_+_(2266r)	SMAD3_+_(1109g)	SMAD3	False	chr14:74934631-74935131	PGF	0.0230814	0.268945	0.00620764	0.00620764	1.19828	1	0.263173	0.315355	0.315355	SMAD3_+_+
180	SMAD3_+_(2266r)	SMAD3_+_(1109g)	SMAD3	False	chr7:96415449-96415949	SLC25A13	0.0419526	0.253394	0.0106305	0.0106305	1.95892	1	0.648921	1.27119	1.27119	SMAD3_+_+
181	SMAD3_+_(2266r)	SMAD3_+_(1109g)	SMAD3	False	chr7:96122598-96123098	SLC25A13	0.041622	0.431695	0.017968	0.017968	1.95892	1	0.648921	1.27119	1.27119	SMAD3_+_+
182	SMAD3_+_(2266r)	SMAD3_+_(1109g)	SMAD3	False	chr7:96188674-96189174	SLC25A13	0.0588333	0.432269	0.0254318	0.0254318	1.95892	1	0.648921	1.27119	1.27119	SMAD3_+_+
183	SMAD3_+_(2266r)	SMAD3_+_(1109g)	SMAD3	False	chr7:96388593-96389093	SLC25A13	0.0233786	0.300216	0.00701864	0.00701864	1.95892	1	0.648921	1.27119	1.27119	SMAD3_+_+
184	SMAD3_+_(2266r)	SMAD3_+_(1109g)	SMAD3	False	chr10:119281418-119281918	DENND10	0.0117326	0.121752	0.00142847	0.00142847	1.13997	1	0.422504	0.481642	0.481642	SMAD3_+_+
185	SMAD3_+_(2266r)	SMAD3_+_(1109g)	SMAD3	False	chr10:119275394-119275894	DENND10	0.0247288	0.184158	0.00455401	0.00455401	1.13997	1	0.422504	0.481642	0.481642	SMAD3_+_+
186	SMAD3_+_(2266r)	SMAD3_+_(1109g)	SMAD3	False	chr10:119253483-119253983	DENND10	0.057528	0.234742	0.0135042	0.0135042	1.13997	1	0.422504	0.481642	0.481642	SMAD3_+_+
187	SMAD3_+_(2266r)	SMAD3_+_(1109g)	SMAD3	False	chr9:134787290-134787790	COL5A1	0.0307554	0.17622	0.00541973	0.00541973	13.8572	1	0.687076	9.52098	9.52098	SMAD3_+_+
188	SMAD3_+_(2266r)	SMAD3_+_(1109g)	SMAD3	False	chr9:134718194-134718694	COL5A1	0.0319289	0.583814	0.0186405	0.0186405	13.8572	1	0.687076	9.52098	9.52098	SMAD3_+_+
189	SMAD3_+_(2266r)	SMAD3_+_(1109g)	SMAD3	False	chr9:134592004-134592504	COL5A1	0.0276103	0.457603	0.0126346	0.0126346	13.8572	1	0.687076	9.52098	9.52098	SMAD3_+_+
190	SMAD3_+_(2266r)	SMAD3_+_(1109g)	SMAD3	False	chr9:134602449-134602949	COL5A1	0.0642777	0.527135	0.033883	0.033883	13.8572	1	0.687076	9.52098	9.52098	SMAD3_+_+
191	SMAD3_+_(2266r)	SMAD3_+_(1109g)	SMAD3	False	chr9:134709453-134709953	COL5A1	0.0401691	0.678001	0.0272347	0.0272347	13.8572	1	0.687076	9.52098	9.52098	SMAD3_+_+
192	SMAD3_+_(2266r)	SMAD3_+_(1109g)	SMAD3	False	chr9:134545108-134545608	COL5A1	0.0202555	0.527816	0.0106912	0.0106912	13.8572	1	0.687076	9.52098	9.52098	SMAD3_+_+
193	SMAD3_+_(2266r)	SMAD3_+_(1109g)	SMAD3	False	chr10:22427878-22428378	COMMD3	0.106205	0.393192	0.041759	0.041759	1.26211	1	0.381834	0.481915	0.481915	SMAD3_+_+
194	SMAD3_+_(2266r)	SMAD3_+_(1109g)	SMAD3	False	chr10:22345223-22345723	COMMD3	0.0575922	0.346965	0.0199825	0.0199825	1.26211	1	0.381834	0.481915	0.481915	SMAD3_+_+
195	SMAD3_+_(2266r)	SMAD3_+_(1109g)	SMAD3	False	chr9:70080399-70080899	MAMDC2	0.158472	0.146636	0.0232376	0.0232376	6.09854	1	0.546184	3.33092	3.33092	SMAD3_+_+
196	SMAD3_+_(2266r)	SMAD3_+_(1109g)	SMAD3	False	chr9:70043686-70044186	MAMDC2	0.11888	0.221611	0.0263452	0.0263452	6.09854	1	0.546184	3.33092	3.33092	SMAD3_+_+
197	SMAD3_+_(2266r)	SMAD3_+_(1109g)	SMAD3	False	chr18:4049113-4049613	DLGAP1	0.0644282	0.104673	0.0067439	0.0067439	4.37753	1	0.546366	2.39174	2.39174	SMAD3_+_+
198	SMAD3_+_(2266r)	SMAD3_+_(1109g)	SMAD3	False	chr18:3603798-3604298	DLGAP1	0.0214598	0.396804	0.00851532	0.00851532	4.37753	1	0.546366	2.39174	2.39174	SMAD3_+_+
199	SMAD3_+_(2266r)	SMAD3_+_(1109g)	SMAD3	False	chr18:3526502-3527002	DLGAP1	0.0253808	0.367265	0.00932147	0.00932147	4.37753	1	0.546366	2.39174	2.39174	SMAD3_+_+
200	SMAD3_+_(2266r)	SMAD3_+_(1109g)	SMAD3	False	chr18:3688549-3689049	DLGAP1	0.0281149	0.241498	0.00678969	0.00678969	4.37753	1	0.546366	2.39174	2.39174	SMAD3_+_+
201	SMAD3_+_(2266r)	SMAD3_+_(1109g)	SMAD3	False	chr18:3603281-3603781	DLGAP1	0.0473501	0.557475	0.0263965	0.0263965	4.37753	1	0.546366	2.39174	2.39174	SMAD3_+_+
202	SMAD3_+_(2266r)	SMAD3_+_(1109g)	SMAD3	False	chr5:39500824-39501324	DAB2	0.0374655	0.204034	0.00764424	0.00764424	1.55402	1	0.600889	0.933795	0.933795	SMAD3_+_+
203	SMAD3_+_(2266r)	SMAD3_+_(1109g)	SMAD3	False	chr5:39501333-39501833	DAB2	0.0527177	0.345137	0.0181948	0.0181948	1.55402	1	0.600889	0.933795	0.933795	SMAD3_+_+
204	SMAD3_+_(2266r)	SMAD3_+_(1109g)	SMAD3	False	chr5:39547578-39548078	DAB2	0.0869231	0.48445	0.0421099	0.0421099	1.55402	1	0.600889	0.933795	0.933795	SMAD3_+_+
205	SMAD3_+_(2266r)	SMAD3_+_(1109g)	SMAD3	False	chr7:44768811-44769311	ZMIZ2	0.0346151	0.214756	0.0074338	0.0074338	2.32078	1	0.391319	0.908167	0.908167	SMAD3_+_+
206	SMAD3_+_(2266r)	SMAD3_+_(1109g)	SMAD3	False	chr7:44639140-44639640	ZMIZ2	0.0195928	0.203163	0.00398054	0.00398054	2.32078	1	0.391319	0.908167	0.908167	SMAD3_+_+
207	SMAD3_+_(2266r)	SMAD3_+_(1109g)	SMAD3	False	chr7:44757297-44757797	ZMIZ2	0.0475807	0.147791	0.00703201	0.00703201	2.32078	1	0.391319	0.908167	0.908167	SMAD3_+_+
208	SMAD3_+_(2266r)	SMAD3_+_(1109g)	SMAD3	False	chr7:44768010-44768510	ZMIZ2	0.0867112	0.234966	0.0203742	0.0203742	2.32078	1	0.391319	0.908167	0.908167	SMAD3_+_+
209	SMAD3_+_(2266r)	SMAD3_+_(1109g)	SMAD3	False	chr21:32451064-32451564	CFAP298	0.066924	0.142961	0.0095675	0.0095675	4.03567	1	0.490007	1.97751	1.97751	SMAD3_+_+
210	SMAD3_+_(2266r)	SMAD3_+_(1109g)	SMAD3	False	chr21:32493385-32493885	CFAP298	0.0678424	0.259227	0.0175866	0.0175866	4.03567	1	0.490007	1.97751	1.97751	SMAD3_+_+
211	SMAD3_+_(2266r)	SMAD3_+_(1109g)	SMAD3	False	chr17:28985772-28986272	PHF12	0.0133707	0.14957	0.00199987	0.00199987	4.41401	1	0.576717	2.54564	2.54564	SMAD3_+_+
212	SMAD3_+_(2266r)	SMAD3_+_(1109g)	SMAD3	False	chr17:29084443-29084943	PHF12	0.0129302	0.294837	0.0038123	0.0038123	4.41401	1	0.576717	2.54564	2.54564	SMAD3_+_+
213	SMAD3_+_(2266r)	SMAD3_+_(1109g)	SMAD3	False	chr3:9231770-9232270	SRGAP3	0.0153834	0.341668	0.00525603	0.00525603	18.2179	1	0.765265	13.9415	13.9415	SMAD3_+_+
214	SMAD3_+_(2266r)	SMAD3_+_(1109g)	SMAD3	False	chr15:22964201-22964701	NIPA1	0.133392	0.236321	0.0315234	0.0315234	1.25499	1	0.376537	0.47255	0.47255	SMAD3_+_+
215	SMAD3_+_(2266r)	SMAD3_+_(1109g)	SMAD3	False	chr2:86837165-86837665	RMND5A	0.0571755	0.256015	0.0146378	0.0146378	5.01761	1	0.631473	3.16848	3.16848	SMAD3_+_+
216	SMAD3_+_(2266r)	SMAD3_+_(1109g)	SMAD3	False	chr14:61212788-61213288	PRKCH	0.0148436	0.308894	0.0045851	0.0045851	1.73575	1	0.389511	0.676093	0.676093	SMAD3_+_+
217	SMAD3_+_(2266r)	SMAD3_+_(1109g)	SMAD3	False	chr14:61103733-61104233	PRKCH	0.0359465	0.483025	0.017363	0.017363	1.73575	1	0.389511	0.676093	0.676093	SMAD3_+_+
218	SMAD3_+_(2266r)	SMAD3_+_(1109g)	SMAD3	False	chr14:61186691-61187191	PRKCH	0.0389769	0.324833	0.012661	0.012661	1.73575	1	0.389511	0.676093	0.676093	SMAD3_+_+
219	SMAD3_+_(2266r)	SMAD3_+_(1109g)	SMAD3	False	chr14:61268836-61269336	PRKCH	0.0138241	0.28833	0.00398592	0.00398592	1.73575	1	0.389511	0.676093	0.676093	SMAD3_+_+
220	SMAD3_+_(2266r)	SMAD3_+_(1109g)	SMAD3	False	chr7:1533730-1534230	INTS1	0.0202973	0.286834	0.00582197	0.00582197	2.31833	1	0.525528	1.21835	1.21835	SMAD3_+_+
221	SMAD3_+_(2266r)	SMAD3_+_(1109g)	SMAD3	False	chr2:127400983-127401483	ERCC3	0.0304376	0.265207	0.00807227	0.00807227	2.76222	1	0.503539	1.39088	1.39088	SMAD3_+_+
222	SMAD3_+_(2266r)	SMAD3_+_(1109g)	SMAD3	False	chr2:127416438-127416938	ERCC3	0.0402257	0.30393	0.0122258	0.0122258	2.76222	1	0.503539	1.39088	1.39088	SMAD3_+_+
223	SMAD3_+_(2266r)	SMAD3_+_(1109g)	SMAD3	False	chr2:127410973-127411473	ERCC3	0.0515743	0.272571	0.0140576	0.0140576	2.76222	1	0.503539	1.39088	1.39088	SMAD3_+_+
224	SMAD3_+_(2266r)	SMAD3_+_(1109g)	SMAD3	False	chr2:127226676-127227176	ERCC3	0.0239882	0.1329	0.00318804	0.00318804	2.76222	1	0.503539	1.39088	1.39088	SMAD3_+_+
225	SMAD3_+_(2266r)	SMAD3_+_(1109g)	SMAD3	False	chr2:127217840-127218340	ERCC3	0.0181531	0.120326	0.00218429	0.00218429	2.76222	1	0.503539	1.39088	1.39088	SMAD3_+_+
226	SMAD3_+_(2266r)	SMAD3_+_(1109g)	SMAD3	False	chr11:117828560-117829060	DSCAML1	0.0464141	0.17872	0.0082951	0.0082951	2.34711	1	0.36976	0.867866	0.867866	SMAD3_+_+
227	SMAD3_+_(2266r)	SMAD3_+_(1109g)	SMAD3	False	chr11:117427395-117427895	DSCAML1	0.0205715	0.224944	0.00462744	0.00462744	2.34711	1	0.36976	0.867866	0.867866	SMAD3_+_+
228	SMAD3_+_(2266r)	SMAD3_+_(1109g)	SMAD3	False	chr11:117823909-117824409	DSCAML1	0.0914095	0.288425	0.0263648	0.0263648	2.34711	1	0.36976	0.867866	0.867866	SMAD3_+_+
229	SMAD3_+_(2266r)	SMAD3_+_(1109g)	SMAD3	False	chr9:33160948-33161448	CHMP5	0.0401674	0.232951	0.00935704	0.00935704	4.28617	1	0.310531	1.33099	1.33099	SMAD3_+_+
230	SMAD3_+_(2266r)	SMAD3_+_(1109g)	SMAD3	False	chr4:145734490-145734990	ZNF827	0.0361507	0.33897	0.012254	0.012254	2.65993	1	0.754814	2.00775	2.00775	SMAD3_+_+
231	SMAD3_+_(2266r)	SMAD3_+_(1109g)	SMAD3	False	chr4:145920139-145920639	ZNF827	0.0456989	0.360701	0.0164837	0.0164837	2.65993	1	0.754814	2.00775	2.00775	SMAD3_+_+
232	SMAD3_+_(2266r)	SMAD3_+_(1109g)	SMAD3	False	chr15:73598735-73599235	NPTN	0.039885	0.314405	0.01254	0.01254	4.21531	1	0.680831	2.86991	2.86991	SMAD3_+_+
233	SMAD3_+_(2266r)	SMAD3_+_(1109g)	SMAD3	False	chr15:73720454-73720954	NPTN	0.0460077	0.0691299	0.00318051	0.00318051	4.21531	1	0.680831	2.86991	2.86991	SMAD3_+_+
234	SMAD3_+_(2266r)	SMAD3_+_(1109g)	SMAD3	False	chr15:73634130-73634630	NPTN	0.0894519	0.419939	0.0375643	0.0375643	4.21531	1	0.680831	2.86991	2.86991	SMAD3_+_+
235	SMAD3_+_(2266r)	SMAD3_+_(1109g)	SMAD3	False	chr7:1668883-1669383	ELFN1	0.024213	0.271974	0.0065853	0.0065853	1.50009	1	0.387861	0.581826	0.581826	SMAD3_+_+
236	SMAD3_+_(2266r)	SMAD3_+_(1109g)	SMAD3	False	chr12:53071853-53072353	EIF4B	0.00954799	0.347746	0.00332027	0.00332027	2.0818	1	0.707192	1.47223	1.47223	SMAD3_+_+
237	SMAD3_+_(2266r)	SMAD3_+_(1109g)	SMAD3	False	chr2:108593464-108593964	RANBP2	0.0875437	0.325345	0.0284819	0.0284819	13.4659	1	0.705499	9.50018	9.50018	SMAD3_+_+
238	SMAD3_+_(2266r)	SMAD3_+_(1109g)	SMAD3	False	chr2:108594935-108595435	RANBP2	0.120245	0.341135	0.0410196	0.0410196	13.4659	1	0.705499	9.50018	9.50018	SMAD3_+_+
239	SMAD3_+_(2266r)	SMAD3_+_(1109g)	SMAD3	False	chr2:108594061-108594561	RANBP2	0.0442161	0.223712	0.00989168	0.00989168	13.4659	1	0.705499	9.50018	9.50018	SMAD3_+_+
240	SMAD3_+_(2266r)	SMAD3_+_(1109g)	SMAD3	False	chr9:4674720-4675220	CDC37L1	0.0374615	0.0968617	0.00362858	0.00362858	3.14741	1	0.47469	1.49405	1.49405	SMAD3_+_+
241	SMAD3_+_(2266r)	SMAD3_+_(1109g)	SMAD3	False	chr9:4855790-4856290	CDC37L1	0.0381438	0.196102	0.00748008	0.00748008	3.14741	1	0.47469	1.49405	1.49405	SMAD3_+_+
242	SMAD3_+_(2266r)	SMAD3_+_(1109g)	SMAD3	False	chr11:697577-698077	DEAF1	0.010065	0.277129	0.00278931	0.00278931	3.68199	1	0.493389	1.81665	1.81665	SMAD3_+_+
243	SMAD3_+_(2266r)	SMAD3_+_(1109g)	SMAD3	False	chr11:696989-697489	DEAF1	0.0216118	0.236225	0.00510523	0.00510523	3.68199	1	0.493389	1.81665	1.81665	SMAD3_+_+
244	SMAD3_+_(2266r)	SMAD3_+_(1109g)	SMAD3	False	chr11:688745-689245	DEAF1	0.0143109	0.13881	0.0019865	0.0019865	3.68199	1	0.493389	1.81665	1.81665	SMAD3_+_+
245	SMAD3_+_(2266r)	SMAD3_+_(1109g)	SMAD3	False	chr2:191866965-191867465	CAVIN2	0.147538	0.187973	0.0277333	0.0277333	2.16408	1	0.401458	0.868788	0.868788	SMAD3_+_+
246	SMAD3_+_(2266r)	SMAD3_+_(1109g)	SMAD3	False	chr2:205909019-205909519	NRP2	0.0398056	0.423688	0.0168652	0.0168652	1.23385	1	0.609336	0.751828	0.751828	SMAD3_+_+
247	SMAD3_+_(2266r)	SMAD3_+_(1109g)	SMAD3	False	chr2:205751287-205751787	NRP2	0.0253335	0.519053	0.0131494	0.0131494	1.23385	1	0.609336	0.751828	0.751828	SMAD3_+_+
248	SMAD3_+_(2266r)	SMAD3_+_(1109g)	SMAD3	False	chr2:205908374-205908874	NRP2	0.0713199	0.491478	0.0350521	0.0350521	1.23385	1	0.609336	0.751828	0.751828	SMAD3_+_+
249	SMAD3_+_(2266r)	SMAD3_+_(1109g)	SMAD3	False	chr2:205700548-205701048	NRP2	0.0274966	0.217043	0.00596795	0.00596795	1.23385	1	0.609336	0.751828	0.751828	SMAD3_+_+
250	SMAD3_+_(2266r)	SMAD3_+_(1109g)	SMAD3	False	chr18:23358733-23359233	TMEM241	0.0350346	0.224498	0.00786521	0.00786521	1.70346	1	0.607023	1.03404	1.03404	SMAD3_+_+
251	SMAD3_+_(2266r)	SMAD3_+_(1109g)	SMAD3	False	chr18:23192246-23192746	TMEM241	0.022503	0.336048	0.00756209	0.00756209	1.70346	1	0.607023	1.03404	1.03404	SMAD3_+_+
252	SMAD3_+_(2266r)	SMAD3_+_(1109g)	SMAD3	False	chr18:23357885-23358385	TMEM241	0.0210304	0.272012	0.00572051	0.00572051	1.70346	1	0.607023	1.03404	1.03404	SMAD3_+_+
253	SMAD3_+_(2266r)	SMAD3_+_(1109g)	SMAD3	False	chr1:156122784-156123284	SMG5	0.0136356	0.106761	0.00145575	0.00145575	4.49133	1	0.548739	2.46457	2.46457	SMAD3_+_+
254	SMAD3_+_(2266r)	SMAD3_+_(1109g)	SMAD3	False	chr2:85265306-85265806	TCF7L1	0.0183155	0.347626	0.00636694	0.00636694	1.32745	1	0.754221	1.00119	1.00119	SMAD3_+_+
255	SMAD3_+_(2266r)	SMAD3_+_(1109g)	SMAD3	False	chr2:85255299-85255799	TCF7L1	0.0213287	0.316828	0.00675751	0.00675751	1.32745	1	0.754221	1.00119	1.00119	SMAD3_+_+
256	SMAD3_+_(2266r)	SMAD3_+_(1109g)	SMAD3	False	chr2:85433626-85434126	TCF7L1	0.0290048	0.324827	0.00942157	0.00942157	1.32745	1	0.754221	1.00119	1.00119	SMAD3_+_+
257	SMAD3_+_(2266r)	SMAD3_+_(1109g)	SMAD3	False	chr18:49006777-49007277	SMAD7	0.0212472	0.294301	0.00625306	0.00625306	2.37322	1	0.592071	1.40511	1.40511	SMAD3_+_+
258	SMAD3_+_(2266r)	SMAD3_+_(1109g)	SMAD3	False	chr18:48777751-48778251	SMAD7	0.0495388	0.346403	0.0171604	0.0171604	2.37322	1	0.592071	1.40511	1.40511	SMAD3_+_+
259	SMAD3_+_(2266r)	SMAD3_+_(1109g)	SMAD3	False	chr18:48844279-48844779	SMAD7	0.0368235	0.234935	0.00865111	0.00865111	2.37322	1	0.592071	1.40511	1.40511	SMAD3_+_+
260	SMAD3_+_(2266r)	SMAD3_+_(1109g)	SMAD3	False	chr18:48786771-48787271	SMAD7	0.031992	0.202499	0.00647835	0.00647835	2.37322	1	0.592071	1.40511	1.40511	SMAD3_+_+
261	SMAD3_+_(2266r)	SMAD3_+_(1109g)	SMAD3	False	chr18:48998254-48998754	SMAD7	0.0216982	0.403574	0.00875681	0.00875681	2.37322	1	0.592071	1.40511	1.40511	SMAD3_+_+
262	SMAD3_+_(2266r)	SMAD3_+_(1109g)	SMAD3	False	chr18:49017041-49017541	SMAD7	0.0179352	0.390415	0.00700215	0.00700215	2.37322	1	0.592071	1.40511	1.40511	SMAD3_+_+
263	SMAD3_+_(2266r)	SMAD3_+_(1109g)	SMAD3	False	chr3:190533459-190533959	IL1RAP	0.0955628	0.177295	0.0169428	0.0169428	12.1929	1	0.552858	6.74096	6.74096	SMAD3_+_+
264	SMAD3_+_(2266r)	SMAD3_+_(1109g)	SMAD3	False	chr3:190532853-190533353	IL1RAP	0.203811	0.429044	0.087444	0.087444	12.1929	1	0.552858	6.74096	6.74096	SMAD3_+_+
265	SMAD3_+_(2266r)	SMAD3_+_(1109g)	SMAD3	False	chr15:100201635-100202135	ADAMTS17	0.0719145	0.410331	0.0295087	0.0295087	21.3169	1	0.649921	13.8543	13.8543	SMAD3_+_+
266	SMAD3_+_(2266r)	SMAD3_+_(1109g)	SMAD3	False	chr15:100033101-100033601	ADAMTS17	0.0659644	0.581811	0.0383788	0.0383788	21.3169	1	0.649921	13.8543	13.8543	SMAD3_+_+
267	SMAD3_+_(2266r)	SMAD3_+_(1109g)	SMAD3	False	chr15:100308221-100308721	ADAMTS17	0.0340394	0.538642	0.018335	0.018335	21.3169	1	0.649921	13.8543	13.8543	SMAD3_+_+
268	SMAD3_+_(2266r)	SMAD3_+_(1109g)	SMAD3	False	chr15:100196477-100196977	ADAMTS17	0.0350165	0.174987	0.00612744	0.00612744	21.3169	1	0.649921	13.8543	13.8543	SMAD3_+_+
269	SMAD3_+_(2266r)	SMAD3_+_(1109g)	SMAD3	False	chr15:100430328-100430828	ADAMTS17	0.0243968	0.452668	0.0110437	0.0110437	21.3169	1	0.649921	13.8543	13.8543	SMAD3_+_+
270	SMAD3_+_(2266r)	SMAD3_+_(1109g)	SMAD3	False	chr19:5826441-5826941	RANBP3	0.0188722	0.238705	0.00450488	0.00450488	1.8031	1	0.557566	1.00535	1.00535	SMAD3_+_+
271	SMAD3_+_(2266r)	SMAD3_+_(1109g)	SMAD3	False	chr19:5881761-5882261	RANBP3	0.0191349	0.189636	0.00362868	0.00362868	1.8031	1	0.557566	1.00535	1.00535	SMAD3_+_+
272	SMAD3_+_(2266r)	SMAD3_+_(1109g)	SMAD3	False	chr19:6092315-6092815	RANBP3	0.0167241	0.190632	0.00318815	0.00318815	1.8031	1	0.557566	1.00535	1.00535	SMAD3_+_+
273	SMAD3_+_(2266r)	SMAD3_+_(1109g)	SMAD3	False	chr10:34739806-34740306	PARD3	0.0675216	0.551385	0.0372304	0.0372304	1.68614	1	0.791671	1.33487	1.33487	SMAD3_+_+
274	SMAD3_+_(2266r)	SMAD3_+_(1109g)	SMAD3	False	chr10:34768563-34769063	PARD3	0.0254329	0.317917	0.00808555	0.00808555	1.68614	1	0.791671	1.33487	1.33487	SMAD3_+_+
275	SMAD3_+_(2266r)	SMAD3_+_(1109g)	SMAD3	False	chr10:34526682-34527182	PARD3	0.0237595	0.524694	0.0124664	0.0124664	1.68614	1	0.791671	1.33487	1.33487	SMAD3_+_+
276	SMAD3_+_(2266r)	SMAD3_+_(1109g)	SMAD3	False	chr10:34102255-34102755	PARD3	0.0328809	0.495204	0.0162828	0.0162828	1.68614	1	0.791671	1.33487	1.33487	SMAD3_+_+
277	SMAD3_+_(2266r)	SMAD3_+_(1109g)	SMAD3	False	chr7:138898193-138898693	ZC3HAV1	0.0572153	0.260231	0.0148892	0.0148892	1.11805	1	0.494951	0.553379	0.553379	SMAD3_+_+
278	SMAD3_+_(2266r)	SMAD3_+_(1109g)	SMAD3	False	chr6:44041483-44041983	TMEM63B	0.0315811	0.276599	0.00873531	0.00873531	5.09398	1	0.463447	2.36079	2.36079	SMAD3_+_+
279	SMAD3_+_(2266r)	SMAD3_+_(1109g)	SMAD3	False	chr6:44216596-44217096	TMEM63B	0.0135404	0.179806	0.00243465	0.00243465	5.09398	1	0.463447	2.36079	2.36079	SMAD3_+_+
280	SMAD3_+_(2266r)	SMAD3_+_(1109g)	SMAD3	False	chr6:44135341-44135841	TMEM63B	0.0390813	0.243701	0.00952414	0.00952414	5.09398	1	0.463447	2.36079	2.36079	SMAD3_+_+
281	SMAD3_+_(2266r)	SMAD3_+_(1109g)	SMAD3	False	chr22:46829333-46829833	CERK	0.0292835	0.414736	0.0121449	0.0121449	1.67116	1	0.563422	0.941568	0.941568	SMAD3_+_+
282	SMAD3_+_(2266r)	SMAD3_+_(1109g)	SMAD3	False	chr22:46650178-46650678	CERK	0.017495	0.329513	0.00576484	0.00576484	1.67116	1	0.563422	0.941568	0.941568	SMAD3_+_+
283	SMAD3_+_(2266r)	SMAD3_+_(1109g)	SMAD3	False	chr22:46773834-46774334	CERK	0.0164415	0.312945	0.0051453	0.0051453	1.67116	1	0.563422	0.941568	0.941568	SMAD3_+_+
284	SMAD3_+_(2266r)	SMAD3_+_(1109g)	SMAD3	False	chr22:46791094-46791594	CERK	0.0158129	0.243522	0.0038508	0.0038508	1.67116	1	0.563422	0.941568	0.941568	SMAD3_+_+
285	SMAD3_+_(2266r)	SMAD3_+_(1109g)	SMAD3	False	chr22:46739046-46739546	CERK	0.0176268	0.30945	0.00545462	0.00545462	1.67116	1	0.563422	0.941568	0.941568	SMAD3_+_+
286	SMAD3_+_(2266r)	SMAD3_+_(1109g)	SMAD3	False	chr4:7828238-7828738	SORCS2	0.0267304	0.395238	0.0105649	0.0105649	1.55728	1	0.677512	1.05508	1.05508	SMAD3_+_+
287	SMAD3_+_(2266r)	SMAD3_+_(1109g)	SMAD3	False	chr4:7630931-7631431	SORCS2	0.0110358	0.424535	0.00468507	0.00468507	1.55728	1	0.677512	1.05508	1.05508	SMAD3_+_+
288	SMAD3_+_(2266r)	SMAD3_+_(1109g)	SMAD3	False	chr4:7811822-7812322	SORCS2	0.0187294	0.466269	0.00873294	0.00873294	1.55728	1	0.677512	1.05508	1.05508	SMAD3_+_+
289	SMAD3_+_(2266r)	SMAD3_+_(1109g)	SMAD3	False	chr4:7861387-7861887	SORCS2	0.0315615	0.555355	0.0175279	0.0175279	1.55728	1	0.677512	1.05508	1.05508	SMAD3_+_+
290	SMAD3_+_(2266r)	SMAD3_+_(1109g)	SMAD3	False	chr4:7251900-7252400	SORCS2	0.0131217	0.535014	0.00702029	0.00702029	1.55728	1	0.677512	1.05508	1.05508	SMAD3_+_+
291	SMAD3_+_(2266r)	SMAD3_+_(1109g)	SMAD3	False	chr4:7842568-7843068	SORCS2	0.0696393	0.540119	0.0376135	0.0376135	1.55728	1	0.677512	1.05508	1.05508	SMAD3_+_+
292	SMAD3_+_(2266r)	SMAD3_+_(1109g)	SMAD3	False	chr4:7256866-7257366	SORCS2	0.0131511	0.175913	0.00231344	0.00231344	1.55728	1	0.677512	1.05508	1.05508	SMAD3_+_+
293	SMAD3_+_(2266r)	SMAD3_+_(1109g)	SMAD3	False	chr4:7872245-7872745	SORCS2	0.0256914	0.507543	0.0130395	0.0130395	1.55728	1	0.677512	1.05508	1.05508	SMAD3_+_+
294	SMAD3_+_(2266r)	SMAD3_+_(1109g)	SMAD3	False	chr2:95297020-95297520	MRPS5	0.0891616	0.319212	0.0284615	0.0284615	1.56996	1	0.661448	1.03845	1.03845	SMAD3_+_+
295	SMAD3_+_(2266r)	SMAD3_+_(1109g)	SMAD3	False	chr2:95043319-95043819	MRPS5	0.0305365	0.245596	0.00749964	0.00749964	1.56996	1	0.661448	1.03845	1.03845	SMAD3_+_+
296	SMAD3_+_(2266r)	SMAD3_+_(1109g)	SMAD3	False	chr16:56609386-56609886	OGFOD1	0.112447	0.282992	0.0318216	0.0318216	1.39426	1	0.566349	0.789636	0.789636	SMAD3_+_+
297	SMAD3_+_(2266r)	SMAD3_+_(1109g)	SMAD3	False	chr16:56617251-56617751	OGFOD1	0.041251	0.174951	0.00721689	0.00721689	1.39426	1	0.566349	0.789636	0.789636	SMAD3_+_+
298	SMAD3_+_(2266r)	SMAD3_+_(1109g)	SMAD3	False	chr16:56301298-56301798	OGFOD1	0.0407033	0.114969	0.00467961	0.00467961	1.39426	1	0.566349	0.789636	0.789636	SMAD3_+_+
299	SMAD3_+_(2266r)	SMAD3_+_(1109g)	SMAD3	False	chr16:56606673-56607173	OGFOD1	0.0408842	0.136402	0.00557668	0.00557668	1.39426	1	0.566349	0.789636	0.789636	SMAD3_+_+
300	SMAD3_+_(2266r)	SMAD3_+_(1109g)	SMAD3	False	chr12:49187170-49187670	KMT2D	0.0234259	0.226937	0.00531621	0.00531621	6.15336	1	0.622185	3.82853	3.82853	SMAD3_+_+
301	SMAD3_+_(2266r)	SMAD3_+_(1109g)	SMAD3	False	chr2:237205043-237205543	COL6A3	0.0282194	0.596244	0.0168256	0.0168256	2.1905	1	0.654382	1.43342	1.43342	SMAD3_+_+
302	SMAD3_+_(2266r)	SMAD3_+_(1109g)	SMAD3	False	chr2:237408218-237408718	COL6A3	0.055178	0.625427	0.0345098	0.0345098	2.1905	1	0.654382	1.43342	1.43342	SMAD3_+_+
303	SMAD3_+_(2266r)	SMAD3_+_(1109g)	SMAD3	False	chr2:237411987-237412487	COL6A3	0.0918505	0.651633	0.0598528	0.0598528	2.1905	1	0.654382	1.43342	1.43342	SMAD3_+_+
304	SMAD3_+_(2266r)	SMAD3_+_(1109g)	SMAD3	False	chr2:237473985-237474485	COL6A3	0.038644	0.304438	0.0117647	0.0117647	2.1905	1	0.654382	1.43342	1.43342	SMAD3_+_+
305	SMAD3_+_(2266r)	SMAD3_+_(1109g)	SMAD3	False	chr2:237213591-237214091	COL6A3	0.0914615	0.678755	0.06208	0.06208	2.1905	1	0.654382	1.43342	1.43342	SMAD3_+_+
306	SMAD3_+_(2266r)	SMAD3_+_(1109g)	SMAD3	False	chr17:40019230-40019730	MSL1	0.0100755	0.346125	0.00348739	0.00348739	1.66383	1	0.62969	1.0477	1.0477	SMAD3_+_+
307	SMAD3_+_(2266r)	SMAD3_+_(1109g)	SMAD3	False	chr17:40014247-40014747	MSL1	0.0158643	0.344965	0.00547261	0.00547261	1.66383	1	0.62969	1.0477	1.0477	SMAD3_+_+
308	SMAD3_+_(2266r)	SMAD3_+_(1109g)	SMAD3	False	chr16:75254396-75254896	ZNRF1	0.0251867	0.318256	0.00801581	0.00801581	3.6349	1	0.593543	2.15747	2.15747	SMAD3_+_+
309	SMAD3_+_(2266r)	SMAD3_+_(1109g)	SMAD3	False	chr17:859328-859828	VPS53	0.0444681	0.366102	0.0162799	0.0162799	8.13852	1	0.748927	6.09516	6.09516	SMAD3_+_+
310	SMAD3_+_(2266r)	SMAD3_+_(1109g)	SMAD3	False	chr17:850768-851268	VPS53	0.0259742	0.322189	0.0083686	0.0083686	8.13852	1	0.748927	6.09516	6.09516	SMAD3_+_+
311	SMAD3_+_(2266r)	SMAD3_+_(1109g)	SMAD3	False	chr17:694053-694553	VPS53	0.0128052	0.299898	0.00384027	0.00384027	8.13852	1	0.748927	6.09516	6.09516	SMAD3_+_+
312	SMAD3_+_(2266r)	SMAD3_+_(1109g)	SMAD3	False	chr17:794779-795279	VPS53	0.0250967	0.414551	0.0104039	0.0104039	8.13852	1	0.748927	6.09516	6.09516	SMAD3_+_+
313	SMAD3_+_(2266r)	SMAD3_+_(1109g)	SMAD3	False	chr20:50837588-50838088	BCAS4	0.0235845	0.256526	0.00605003	0.00605003	1.4676	1	0.365048	0.535744	0.535744	SMAD3_+_+
314	SMAD3_+_(2266r)	SMAD3_+_(1109g)	SMAD3	False	chr5:157387532-157388032	CYFIP2	0.0798336	0.159564	0.0127386	0.0127386	7.31789	1	0.447208	3.27262	3.27262	SMAD3_+_+
315	SMAD3_+_(2266r)	SMAD3_+_(1109g)	SMAD3	False	chr17:887451-887951	ABR	0.0138639	0.363345	0.00503736	0.00503736	14.6584	1	0.637947	9.35126	9.35126	SMAD3_+_+
316	SMAD3_+_(2266r)	SMAD3_+_(1109g)	SMAD3	False	chr17:859328-859828	ABR	0.0322115	0.342077	0.0110188	0.0110188	14.6584	1	0.637947	9.35126	9.35126	SMAD3_+_+
317	SMAD3_+_(2266r)	SMAD3_+_(1109g)	SMAD3	False	chr17:1197400-1197900	ABR	0.015189	0.21574	0.00327688	0.00327688	14.6584	1	0.637947	9.35126	9.35126	SMAD3_+_+
318	SMAD3_+_(2266r)	SMAD3_+_(1109g)	SMAD3	False	chr17:1008227-1008727	ABR	0.0213562	0.366446	0.0078259	0.0078259	14.6584	1	0.637947	9.35126	9.35126	SMAD3_+_+
319	SMAD3_+_(2266r)	SMAD3_+_(1109g)	SMAD3	False	chr7:5620526-5621026	RNF216	0.0066657	0.310875	0.0020722	0.0020722	2.7199	1	0.700357	1.9049	1.9049	SMAD3_+_+
320	SMAD3_+_(2266r)	SMAD3_+_(1109g)	SMAD3	False	chr7:5695941-5696441	RNF216	0.00975114	0.415648	0.00405304	0.00405304	2.7199	1	0.700357	1.9049	1.9049	SMAD3_+_+
321	SMAD3_+_(2266r)	SMAD3_+_(1109g)	SMAD3	False	chr7:5695440-5695940	RNF216	0.0165551	0.408481	0.00676243	0.00676243	2.7199	1	0.700357	1.9049	1.9049	SMAD3_+_+
322	SMAD3_+_(2266r)	SMAD3_+_(1109g)	SMAD3	False	chr7:5692204-5692704	RNF216	0.0126278	0.237297	0.00299654	0.00299654	2.7199	1	0.700357	1.9049	1.9049	SMAD3_+_+
323	SMAD3_+_(2266r)	SMAD3_+_(1109g)	SMAD3	False	chr16:66360670-66361170	BEAN1	0.0266087	0.161344	0.00429317	0.00429317	1.28486	1	0.347544	0.446546	0.446546	SMAD3_+_+
324	SMAD3_+_(2266r)	SMAD3_+_(1109g)	SMAD3	False	chr16:66326839-66327339	BEAN1	0.0264995	0.148531	0.00393599	0.00393599	1.28486	1	0.347544	0.446546	0.446546	SMAD3_+_+
325	SMAD3_+_(2266r)	SMAD3_+_(1109g)	SMAD3	False	chr16:66516664-66517164	BEAN1	0.0472287	0.167361	0.00790427	0.00790427	1.28486	1	0.347544	0.446546	0.446546	SMAD3_+_+
326	SMAD3_+_(2266r)	SMAD3_+_(1109g)	SMAD3	False	chr16:66521828-66522328	BEAN1	0.0343104	0.147348	0.00505559	0.00505559	1.28486	1	0.347544	0.446546	0.446546	SMAD3_+_+
327	SMAD3_+_(2266r)	SMAD3_+_(1109g)	SMAD3	False	chr14:77306413-77306913	TMEM63C	0.0171276	0.167467	0.00286831	0.00286831	2.644	1	0.292549	0.773498	0.773498	SMAD3_+_+
328	SMAD3_+_(2266r)	SMAD3_+_(1109g)	SMAD3	False	chr14:77024032-77024532	TMEM63C	0.144834	0.255117	0.0369495	0.0369495	2.644	1	0.292549	0.773498	0.773498	SMAD3_+_+
329	SMAD3_+_(2266r)	SMAD3_+_(1109g)	SMAD3	False	chr14:77260612-77261112	TMEM63C	0.0398725	0.135425	0.00539974	0.00539974	2.644	1	0.292549	0.773498	0.773498	SMAD3_+_+
330	SMAD3_+_(2266r)	SMAD3_+_(1109g)	SMAD3	False	chr14:77306989-77307489	TMEM63C	0.0312964	0.217184	0.00679709	0.00679709	2.644	1	0.292549	0.773498	0.773498	SMAD3_+_+
331	SMAD3_+_(2266r)	SMAD3_+_(1109g)	SMAD3	False	chr22:38413080-38413580	KDELR3	0.0468004	0.186578	0.00873191	0.00873191	2.86173	1	0.437287	1.2514	1.2514	SMAD3_+_+
332	SMAD3_+_(2266r)	SMAD3_+_(1109g)	SMAD3	False	chr22:38463287-38463787	KDELR3	0.0450009	0.21086	0.00948888	0.00948888	2.86173	1	0.437287	1.2514	1.2514	SMAD3_+_+
333	SMAD3_+_(2266r)	SMAD3_+_(1109g)	SMAD3	False	chr9:92404371-92404871	NOL8	0.0495988	0.282048	0.0139892	0.0139892	1.58976	1	0.599311	0.952763	0.952763	SMAD3_+_+
334	SMAD3_+_(2266r)	SMAD3_+_(1109g)	SMAD3	False	chr9:92350088-92350588	NOL8	0.0338865	0.211363	0.00716234	0.00716234	1.58976	1	0.599311	0.952763	0.952763	SMAD3_+_+
335	SMAD3_+_(2266r)	SMAD3_+_(1109g)	SMAD3	False	chr15:82082376-82082876	EFL1	0.0614438	0.115894	0.00712096	0.00712096	1.97356	1	0.580528	1.14571	1.14571	SMAD3_+_+
336	SMAD3_+_(2266r)	SMAD3_+_(1109g)	SMAD3	False	chr15:82111960-82112460	EFL1	0.0610892	0.281588	0.017202	0.017202	1.97356	1	0.580528	1.14571	1.14571	SMAD3_+_+
337	SMAD3_+_(2266r)	SMAD3_+_(1109g)	SMAD3	False	chr4:15400835-15401335	CC2D2A	0.03758	0.27819	0.0104544	0.0104544	5.08863	1	0.71927	3.6601	3.6601	SMAD3_+_+
338	SMAD3_+_(2266r)	SMAD3_+_(1109g)	SMAD3	False	chr12:58916877-58917377	LRIG3	0.0461251	0.376488	0.0173656	0.0173656	1.11181	1	0.668443	0.743185	0.743185	SMAD3_+_+
339	SMAD3_+_(2266r)	SMAD3_+_(1109g)	SMAD3	False	chr12:58847855-58848355	LRIG3	0.0344055	0.454366	0.0156327	0.0156327	1.11181	1	0.668443	0.743185	0.743185	SMAD3_+_+
340	SMAD3_+_(2266r)	SMAD3_+_(1109g)	SMAD3	False	chr12:58877289-58877789	LRIG3	0.0276047	0.265801	0.00733736	0.00733736	1.11181	1	0.668443	0.743185	0.743185	SMAD3_+_+
341	SMAD3_+_(2266r)	SMAD3_+_(1109g)	SMAD3	False	chr12:59041321-59041821	LRIG3	0.0855655	0.492842	0.0421703	0.0421703	1.11181	1	0.668443	0.743185	0.743185	SMAD3_+_+
342	SMAD3_+_(2266r)	SMAD3_+_(1109g)	SMAD3	False	chr12:58933257-58933757	LRIG3	0.0330692	0.404707	0.0133833	0.0133833	1.11181	1	0.668443	0.743185	0.743185	SMAD3_+_+
343	SMAD3_+_(2266r)	SMAD3_+_(1109g)	SMAD3	False	chr2:20492173-20492673	RHOB	0.0226349	0.0976042	0.00220926	0.00220926	2.27595	1	0.395419	0.899954	0.899954	SMAD3_+_+
344	SMAD3_+_(2266r)	SMAD3_+_(1109g)	SMAD3	False	chr2:20551237-20551737	RHOB	0.0727843	0.214811	0.0156349	0.0156349	2.27595	1	0.395419	0.899954	0.899954	SMAD3_+_+
345	SMAD3_+_(2266r)	SMAD3_+_(1109g)	SMAD3	False	chr2:20579247-20579747	RHOB	0.03395	0.159029	0.00539903	0.00539903	2.27595	1	0.395419	0.899954	0.899954	SMAD3_+_+
346	SMAD3_+_(2266r)	SMAD3_+_(1109g)	SMAD3	False	chr8:133455664-133456164	ST3GAL1	0.119715	0.503224	0.0602432	0.0602432	1.77573	1	0.532519	0.945608	0.945608	SMAD3_+_+
347	SMAD3_+_(2266r)	SMAD3_+_(1109g)	SMAD3	False	chr8:133498414-133498914	ST3GAL1	0.0374648	0.368697	0.0138132	0.0138132	1.77573	1	0.532519	0.945608	0.945608	SMAD3_+_+
348	SMAD3_+_(2266r)	SMAD3_+_(1109g)	SMAD3	False	chr8:133568327-133568827	ST3GAL1	0.0600691	0.448774	0.0269574	0.0269574	1.77573	1	0.532519	0.945608	0.945608	SMAD3_+_+
349	SMAD3_+_(2266r)	SMAD3_+_(1109g)	SMAD3	False	chr8:133568881-133569381	ST3GAL1	0.0399262	0.354098	0.0141378	0.0141378	1.77573	1	0.532519	0.945608	0.945608	SMAD3_+_+
350	SMAD3_+_(2266r)	SMAD3_+_(1109g)	SMAD3	False	chr17:42673941-42674441	CNTNAP1	0.0270281	0.274639	0.00742298	0.00742298	1.08458	1	0.342141	0.371078	0.371078	SMAD3_+_+
351	SMAD3_+_(2266r)	SMAD3_+_(1109g)	SMAD3	False	chr11:72002231-72002731	RNF121	0.036002	0.281623	0.010139	0.010139	3.91962	1	0.582439	2.28294	2.28294	SMAD3_+_+
352	SMAD3_+_(2266r)	SMAD3_+_(1109g)	SMAD3	False	chr11:72012990-72013490	RNF121	0.0145972	0.246665	0.00360061	0.00360061	3.91962	1	0.582439	2.28294	2.28294	SMAD3_+_+
353	SMAD3_+_(2266r)	SMAD3_+_(1109g)	SMAD3	False	chr17:77323572-77324072	SEC14L1	0.0325293	0.370953	0.0120668	0.0120668	2.26362	1	0.652421	1.47684	1.47684	SMAD3_+_+
354	SMAD3_+_(2266r)	SMAD3_+_(1109g)	SMAD3	False	chr17:77322968-77323468	SEC14L1	0.0400266	0.390151	0.0156164	0.0156164	2.26362	1	0.652421	1.47684	1.47684	SMAD3_+_+
355	SMAD3_+_(2266r)	SMAD3_+_(1109g)	SMAD3	False	chr17:77129644-77130144	SEC14L1	0.0192989	0.337145	0.00650651	0.00650651	2.26362	1	0.652421	1.47684	1.47684	SMAD3_+_+
356	SMAD3_+_(2266r)	SMAD3_+_(1109g)	SMAD3	False	chr10:27620861-27621361	MKX	0.0651007	0.33859	0.0220424	0.0220424	4.04327	1	0.540021	2.18345	2.18345	SMAD3_+_+
357	SMAD3_+_(2266r)	SMAD3_+_(1109g)	SMAD3	False	chr10:27713879-27714379	MKX	0.0354506	0.312226	0.0110686	0.0110686	4.04327	1	0.540021	2.18345	2.18345	SMAD3_+_+
358	SMAD3_+_(2266r)	SMAD3_+_(1109g)	SMAD3	False	chr10:27611914-27612414	MKX	0.108239	0.4446	0.0481228	0.0481228	4.04327	1	0.540021	2.18345	2.18345	SMAD3_+_+
359	SMAD3_+_(2266r)	SMAD3_+_(1109g)	SMAD3	False	chr7:94396010-94396510	COL1A2	0.0318835	0.676209	0.0215599	0.0215599	2.60362	1	0.492912	1.28336	1.28336	SMAD3_+_+
360	SMAD3_+_(2266r)	SMAD3_+_(1109g)	SMAD3	False	chr7:94348105-94348605	COL1A2	0.0384304	0.668627	0.0256956	0.0256956	2.60362	1	0.492912	1.28336	1.28336	SMAD3_+_+
361	SMAD3_+_(2266r)	SMAD3_+_(1109g)	SMAD3	False	chr7:94297369-94297869	COL1A2	0.029019	0.630308	0.0182909	0.0182909	2.60362	1	0.492912	1.28336	1.28336	SMAD3_+_+
362	SMAD3_+_(2266r)	SMAD3_+_(1109g)	SMAD3	False	chr7:94410198-94410698	COL1A2	0.0536164	0.572048	0.0306712	0.0306712	2.60362	1	0.492912	1.28336	1.28336	SMAD3_+_+
363	SMAD3_+_(2266r)	SMAD3_+_(1109g)	SMAD3	False	chr7:94355332-94355832	COL1A2	0.0515138	0.6462	0.0332882	0.0332882	2.60362	1	0.492912	1.28336	1.28336	SMAD3_+_+
364	SMAD3_+_(2266r)	SMAD3_+_(1109g)	SMAD3	False	chr7:94395350-94395850	COL1A2	0.0358754	0.566858	0.0203363	0.0203363	2.60362	1	0.492912	1.28336	1.28336	SMAD3_+_+
365	SMAD3_+_(2266r)	SMAD3_+_(1109g)	SMAD3	False	chr3:13647610-13648110	HDAC11	0.0282922	0.174873	0.00494754	0.00494754	1.09462	1	0.294976	0.322887	0.322887	SMAD3_+_+
366	SMAD3_+_(2266r)	SMAD3_+_(1109g)	SMAD3	False	chr3:13582851-13583351	HDAC11	0.0651949	0.187209	0.012205	0.012205	1.09462	1	0.294976	0.322887	0.322887	SMAD3_+_+
367	SMAD3_+_(2266r)	SMAD3_+_(1109g)	SMAD3	False	chr20:31496603-31497103	HM13	0.0145388	0.178708	0.00259821	0.00259821	10.6773	1	0.669788	7.15152	7.15152	SMAD3_+_+
368	SMAD3_+_(2266r)	SMAD3_+_(1109g)	SMAD3	False	chr17:81329496-81329996	SLC38A10	0.00756991	0.163618	0.00123857	0.00123857	1.87808	1	0.465864	0.87493	0.87493	SMAD3_+_+
369	SMAD3_+_(2266r)	SMAD3_+_(1109g)	SMAD3	False	chr17:81251785-81252285	SLC38A10	0.00862758	0.0822908	0.00070997	0.00070997	1.87808	1	0.465864	0.87493	0.87493	SMAD3_+_+
370	SMAD3_+_(2266r)	SMAD3_+_(1109g)	SMAD3	False	chr17:81424433-81424933	SLC38A10	0.0125902	0.151876	0.00191216	0.00191216	1.87808	1	0.465864	0.87493	0.87493	SMAD3_+_+
371	SMAD3_+_(2266r)	SMAD3_+_(1109g)	SMAD3	False	chr17:81417499-81417999	SLC38A10	0.0158605	0.130502	0.00206983	0.00206983	1.87808	1	0.465864	0.87493	0.87493	SMAD3_+_+
372	SMAD3_+_(2266r)	SMAD3_+_(1109g)	SMAD3	False	chr17:81422618-81423118	SLC38A10	0.00698984	0.102962	0.000719691	0.000719691	1.87808	1	0.465864	0.87493	0.87493	SMAD3_+_+
373	SMAD3_+_(2266r)	SMAD3_+_(1109g)	SMAD3	False	chr17:81334227-81334727	SLC38A10	0.0594796	0.313119	0.0186242	0.0186242	1.87808	1	0.465864	0.87493	0.87493	SMAD3_+_+
374	SMAD3_+_(2266r)	SMAD3_+_(1109g)	SMAD3	False	chr17:81095357-81095857	SLC38A10	0.0124696	0.0891754	0.00111198	0.00111198	1.87808	1	0.465864	0.87493	0.87493	SMAD3_+_+
375	SMAD3_+_(2266r)	SMAD3_+_(1109g)	SMAD3	False	chr17:81164861-81165361	SLC38A10	0.0291833	0.227521	0.00663982	0.00663982	1.87808	1	0.465864	0.87493	0.87493	SMAD3_+_+
376	SMAD3_+_(2266r)	SMAD3_+_(1109g)	SMAD3	False	chr17:81385228-81385728	SLC38A10	0.0293217	0.26209	0.00768492	0.00768492	1.87808	1	0.465864	0.87493	0.87493	SMAD3_+_+
377	SMAD3_+_(2266r)	SMAD3_+_(1109g)	SMAD3	False	chr1:25501256-25501756	MACO1	0.0362672	0.120855	0.00438306	0.00438306	1.1906	1	0.659721	0.785461	0.785461	SMAD3_+_+
378	SMAD3_+_(2266r)	SMAD3_+_(1109g)	SMAD3	False	chr1:25642599-25643099	MACO1	0.0126582	0.171755	0.0021741	0.0021741	1.1906	1	0.659721	0.785461	0.785461	SMAD3_+_+
379	SMAD3_+_(2266r)	SMAD3_+_(1109g)	SMAD3	False	chr1:25567027-25567527	MACO1	0.0362251	0.263447	0.00954338	0.00954338	1.1906	1	0.659721	0.785461	0.785461	SMAD3_+_+
380	SMAD3_+_(2266r)	SMAD3_+_(1109g)	SMAD3	False	chr11:126415079-126415579	SRPRA	0.025595	0.255773	0.00654649	0.00654649	1.97826	1	0.549986	1.08802	1.08802	SMAD3_+_+
381	SMAD3_+_(2266r)	SMAD3_+_(1109g)	SMAD3	False	chr11:126139065-126139565	SRPRA	0.0286446	0.326325	0.00934747	0.00934747	1.97826	1	0.549986	1.08802	1.08802	SMAD3_+_+
382	SMAD3_+_(2266r)	SMAD3_+_(1109g)	SMAD3	False	chr11:126139619-126140119	SRPRA	0.0179389	0.275796	0.00494746	0.00494746	1.97826	1	0.549986	1.08802	1.08802	SMAD3_+_+
383	SMAD3_+_(2266r)	SMAD3_+_(1109g)	SMAD3	False	chr11:126414561-126415061	SRPRA	0.022666	0.29006	0.00657448	0.00657448	1.97826	1	0.549986	1.08802	1.08802	SMAD3_+_+
384	SMAD3_+_(2266r)	SMAD3_+_(1109g)	SMAD3	False	chr11:126415594-126416094	SRPRA	0.029845	0.325751	0.00972203	0.00972203	1.97826	1	0.549986	1.08802	1.08802	SMAD3_+_+
385	SMAD3_+_(2266r)	SMAD3_+_(1109g)	SMAD3	False	chr20:25053183-25053683	ACSS1	0.11349	0.380039	0.0431306	0.0431306	3.00092	1	0.509192	1.52804	1.52804	SMAD3_+_+
386	SMAD3_+_(2266r)	SMAD3_+_(1109g)	SMAD3	False	chr5:142215820-142216320	SPRY4	0.0300723	0.16285	0.00489727	0.00489727	8.63482	1	0.496466	4.2869	4.2869	SMAD3_+_+
387	SMAD3_+_(2266r)	SMAD3_+_(1109g)	SMAD3	False	chr5:142246244-142246744	SPRY4	0.0466292	0.313978	0.0146405	0.0146405	8.63482	1	0.496466	4.2869	4.2869	SMAD3_+_+
388	SMAD3_+_(2266r)	SMAD3_+_(1109g)	SMAD3	False	chr5:142296940-142297440	SPRY4	0.0227743	0.194298	0.004425	0.004425	8.63482	1	0.496466	4.2869	4.2869	SMAD3_+_+
389	SMAD3_+_(2266r)	SMAD3_+_(1109g)	SMAD3	False	chr5:142426196-142426696	SPRY4	0.0317031	0.173108	0.00548805	0.00548805	8.63482	1	0.496466	4.2869	4.2869	SMAD3_+_+
390	SMAD3_+_(2266r)	SMAD3_+_(1109g)	SMAD3	False	chr1:223748501-223749001	TP53BP2	0.0700503	0.425679	0.0298189	0.0298189	6.20874	1	0.640354	3.97579	3.97579	SMAD3_+_+
391	SMAD3_+_(2266r)	SMAD3_+_(1109g)	SMAD3	False	chr1:223706046-223706546	TP53BP2	0.0918248	0.374013	0.0343436	0.0343436	6.20874	1	0.640354	3.97579	3.97579	SMAD3_+_+
392	SMAD3_+_(2266r)	SMAD3_+_(1109g)	SMAD3	False	chr1:223726640-223727140	TP53BP2	0.0408864	0.303923	0.0124263	0.0124263	6.20874	1	0.640354	3.97579	3.97579	SMAD3_+_+
393	SMAD3_+_(2266r)	SMAD3_+_(1109g)	SMAD3	False	chr13:44904924-44905424	NUFIP1	0.0708975	0.273864	0.0194163	0.0194163	3.7866	1	0.499712	1.89221	1.89221	SMAD3_+_+
394	SMAD3_+_(2266r)	SMAD3_+_(1109g)	SMAD3	False	chr13:44903629-44904129	NUFIP1	0.0517962	0.199986	0.0103585	0.0103585	3.7866	1	0.499712	1.89221	1.89221	SMAD3_+_+
395	SMAD3_+_(2266r)	SMAD3_+_(1109g)	SMAD3	False	chr1:39956175-39956675	CAP1	0.0939653	0.289934	0.0272437	0.0272437	3.16314	1	0.586056	1.85378	1.85378	SMAD3_+_+
396	SMAD3_+_(2266r)	SMAD3_+_(1109g)	SMAD3	False	chr1:39895043-39895543	CAP1	0.0412655	0.0574305	0.0023699	0.0023699	3.16314	1	0.586056	1.85378	1.85378	SMAD3_+_+
397	SMAD3_+_(2266r)	SMAD3_+_(1109g)	SMAD3	False	chr1:156119444-156119944	MEX3A	0.0137421	0.276042	0.0037934	0.0037934	2.74842	1	0.609009	1.67381	1.67381	SMAD3_+_+
398	SMAD3_+_(2266r)	SMAD3_+_(1109g)	SMAD3	False	chr1:155968612-155969112	MEX3A	0.0537452	0.417878	0.0224589	0.0224589	2.74842	1	0.609009	1.67381	1.67381	SMAD3_+_+
399	SMAD3_+_(2266r)	SMAD3_+_(1109g)	SMAD3	False	chr1:156102571-156103071	MEX3A	0.0109929	0.446521	0.00490858	0.00490858	2.74842	1	0.609009	1.67381	1.67381	SMAD3_+_+
400	SMAD3_+_(2266r)	SMAD3_+_(1109g)	SMAD3	False	chr10:19719213-19719713	MALRD1	0.0776018	0.317137	0.0246104	0.0246104	2.77859	1	0.55319	1.53708	1.53708	SMAD3_+_+
401	SMAD3_+_(2266r)	SMAD3_+_(1109g)	SMAD3	False	chr10:19922587-19923087	MALRD1	0.0256627	0.0741162	0.00190202	0.00190202	2.77859	1	0.55319	1.53708	1.53708	SMAD3_+_+
402	SMAD3_+_(2266r)	SMAD3_+_(1109g)	SMAD3	False	chr10:19931056-19931556	MALRD1	0.0227931	0.0919595	0.00209605	0.00209605	2.77859	1	0.55319	1.53708	1.53708	SMAD3_+_+
403	SMAD3_+_(2266r)	SMAD3_+_(1109g)	SMAD3	False	chr8:133249102-133249602	CCN4	0.0363523	0.207653	0.00754868	0.00754868	4.44684	1	0.49955	2.22142	2.22142	SMAD3_+_+
404	SMAD3_+_(2266r)	SMAD3_+_(1109g)	SMAD3	False	chr8:133249660-133250160	CCN4	0.0597552	0.169584	0.0101335	0.0101335	4.44684	1	0.49955	2.22142	2.22142	SMAD3_+_+
405	SMAD3_+_(2266r)	SMAD3_+_(1109g)	SMAD3	False	chr8:133143919-133144419	CCN4	0.0178218	0.161662	0.0028811	0.0028811	4.44684	1	0.49955	2.22142	2.22142	SMAD3_+_+
406	SMAD3_+_(2266r)	SMAD3_+_(1109g)	SMAD3	False	chr8:133147333-133147833	CCN4	0.0343325	0.130334	0.0044747	0.0044747	4.44684	1	0.49955	2.22142	2.22142	SMAD3_+_+
407	SMAD3_+_(2266r)	SMAD3_+_(1109g)	SMAD3	False	chr8:133074802-133075302	CCN4	0.0388267	0.159442	0.00619061	0.00619061	4.44684	1	0.49955	2.22142	2.22142	SMAD3_+_+
408	SMAD3_+_(2266r)	SMAD3_+_(1109g)	SMAD3	False	chr1:113983339-113983839	HIPK1	0.0418124	0.270992	0.0113308	0.0113308	3.90184	1	0.68818	2.68517	2.68517	SMAD3_+_+
409	SMAD3_+_(2266r)	SMAD3_+_(1109g)	SMAD3	False	chr1:113927938-113928438	HIPK1	0.0602645	0.261147	0.0157379	0.0157379	3.90184	1	0.68818	2.68517	2.68517	SMAD3_+_+
410	SMAD3_+_(2266r)	SMAD3_+_(1109g)	SMAD3	False	chr11:3169539-3170039	OSBPL5	0.0770844	0.3619	0.0278968	0.0278968	3.13261	1	0.54568	1.7094	1.7094	SMAD3_+_+
411	SMAD3_+_(2266r)	SMAD3_+_(1109g)	SMAD3	False	chr11:3156144-3156644	OSBPL5	0.0347481	0.350344	0.0121738	0.0121738	3.13261	1	0.54568	1.7094	1.7094	SMAD3_+_+
412	SMAD3_+_(2266r)	SMAD3_+_(1109g)	SMAD3	False	chr11:2945317-2945817	OSBPL5	0.019382	0.266096	0.00515748	0.00515748	3.13261	1	0.54568	1.7094	1.7094	SMAD3_+_+
413	SMAD3_+_(2266r)	SMAD3_+_(1109g)	SMAD3	False	chr11:3155642-3156142	OSBPL5	0.0470879	0.346035	0.0162941	0.0162941	3.13261	1	0.54568	1.7094	1.7094	SMAD3_+_+
414	SMAD3_+_(2266r)	SMAD3_+_(1109g)	SMAD3	False	chr19:15252491-15252991	BRD4	0.0149784	0.522215	0.00782196	0.00782196	3.84175	1	0.774871	2.97686	2.97686	SMAD3_+_+
415	SMAD3_+_(2266r)	SMAD3_+_(1109g)	SMAD3	False	chr19:15197526-15198026	BRD4	0.0163569	0.484795	0.00792976	0.00792976	3.84175	1	0.774871	2.97686	2.97686	SMAD3_+_+
416	SMAD3_+_(2266r)	SMAD3_+_(1109g)	SMAD3	False	chr19:15251688-15252188	BRD4	0.038622	0.5202	0.0200911	0.0200911	3.84175	1	0.774871	2.97686	2.97686	SMAD3_+_+
417	SMAD3_+_(2266r)	SMAD3_+_(1109g)	SMAD3	False	chr5:61450096-61450596	ZSWIM6	0.0581239	0.467784	0.0271894	0.0271894	1.47344	1	0.63123	0.930077	0.930077	SMAD3_+_+
418	SMAD3_+_(2266r)	SMAD3_+_(1109g)	SMAD3	False	chr5:61467736-61468236	ZSWIM6	0.0366103	0.40359	0.0147755	0.0147755	1.47344	1	0.63123	0.930077	0.930077	SMAD3_+_+
419	SMAD3_+_(2266r)	SMAD3_+_(1109g)	SMAD3	False	chr5:61301686-61302186	ZSWIM6	0.10814	0.500674	0.0541428	0.0541428	1.47344	1	0.63123	0.930077	0.930077	SMAD3_+_+
420	SMAD3_+_(2266r)	SMAD3_+_(1109g)	SMAD3	False	chr5:140177748-140178248	CYSTM1	0.0713602	0.182356	0.013013	0.013013	1.21677	1	0.519159	0.631698	0.631698	SMAD3_+_+
421	SMAD3_+_(2266r)	SMAD3_+_(1109g)	SMAD3	False	chr5:140372808-140373308	CYSTM1	0.0146333	0.147178	0.00215369	0.00215369	1.21677	1	0.519159	0.631698	0.631698	SMAD3_+_+
422	SMAD3_+_(2266r)	SMAD3_+_(1109g)	SMAD3	False	chr7:2116047-2116547	MAD1L1	0.0200459	0.387603	0.00776986	0.00776986	10.1425	1	0.729278	7.39672	7.39672	SMAD3_+_+
423	SMAD3_+_(2266r)	SMAD3_+_(1109g)	SMAD3	False	chr7:2279819-2280319	MAD1L1	0.0594922	0.45026	0.026787	0.026787	10.1425	1	0.729278	7.39672	7.39672	SMAD3_+_+
424	SMAD3_+_(2266r)	SMAD3_+_(1109g)	SMAD3	False	chr7:1853200-1853700	MAD1L1	0.0157958	0.330469	0.00522003	0.00522003	10.1425	1	0.729278	7.39672	7.39672	SMAD3_+_+
425	SMAD3_+_(2266r)	SMAD3_+_(1109g)	SMAD3	False	chr3:69086074-69086574	ARL6IP5	0.0920859	0.428386	0.0394484	0.0394484	2.55599	1	0.527355	1.34792	1.34792	SMAD3_+_+
426	SMAD3_+_(2266r)	SMAD3_+_(1109g)	SMAD3	False	chr1:225696019-225696519	ENAH	0.0326563	0.548854	0.0179236	0.0179236	8.214	1	0.732108	6.01353	6.01353	SMAD3_+_+
427	SMAD3_+_(2266r)	SMAD3_+_(1109g)	SMAD3	False	chr1:225691827-225692327	ENAH	0.0208603	0.313799	0.00654595	0.00654595	8.214	1	0.732108	6.01353	6.01353	SMAD3_+_+
428	SMAD3_+_(2266r)	SMAD3_+_(1109g)	SMAD3	False	chr1:225700222-225700722	ENAH	0.0707572	0.585362	0.0414186	0.0414186	8.214	1	0.732108	6.01353	6.01353	SMAD3_+_+
429	SMAD3_+_(2266r)	SMAD3_+_(1109g)	SMAD3	False	chr19:49133684-49134184	SNRNP70	0.0308764	0.320532	0.00989689	0.00989689	1.72767	1	0.619002	1.06943	1.06943	SMAD3_+_+
430	SMAD3_+_(2266r)	SMAD3_+_(1109g)	SMAD3	False	chr19:49155723-49156223	SNRNP70	0.0222141	0.366461	0.00814061	0.00814061	1.72767	1	0.619002	1.06943	1.06943	SMAD3_+_+
431	SMAD3_+_(2266r)	SMAD3_+_(1109g)	SMAD3	False	chr3:64539449-64539949	PRICKLE2	0.0293024	0.470501	0.0137868	0.0137868	1.91398	1	0.659084	1.26148	1.26148	SMAD3_+_+
432	SMAD3_+_(2266r)	SMAD3_+_(1109g)	SMAD3	False	chr3:64187096-64187596	PRICKLE2	0.0196962	0.36176	0.00712531	0.00712531	1.91398	1	0.659084	1.26148	1.26148	SMAD3_+_+
433	SMAD3_+_(2266r)	SMAD3_+_(1109g)	SMAD3	False	chr3:63967956-63968456	PRICKLE2	0.0201581	0.233431	0.00470553	0.00470553	1.91398	1	0.659084	1.26148	1.26148	SMAD3_+_+
434	SMAD3_+_(2266r)	SMAD3_+_(1109g)	SMAD3	False	chr3:64216596-64217096	PRICKLE2	0.0190027	0.44103	0.00838075	0.00838075	1.91398	1	0.659084	1.26148	1.26148	SMAD3_+_+
435	SMAD3_+_(2266r)	SMAD3_+_(1109g)	SMAD3	False	chr3:64595182-64595682	PRICKLE2	0.0305471	0.499931	0.0152715	0.0152715	1.91398	1	0.659084	1.26148	1.26148	SMAD3_+_+
436	SMAD3_+_(2266r)	SMAD3_+_(1109g)	SMAD3	False	chr3:64238966-64239466	PRICKLE2	0.0345707	0.378931	0.0130999	0.0130999	1.91398	1	0.659084	1.26148	1.26148	SMAD3_+_+
437	SMAD3_+_(2266r)	SMAD3_+_(1109g)	SMAD3	False	chr12:54428646-54429146	ITGA5	0.0240923	0.306603	0.00738676	0.00738676	3.06629	1	0.502662	1.54131	1.54131	SMAD3_+_+
438	SMAD3_+_(2266r)	SMAD3_+_(1109g)	SMAD3	False	chr12:54353130-54353630	ITGA5	0.0482469	0.45379	0.021894	0.021894	3.06629	1	0.502662	1.54131	1.54131	SMAD3_+_+
439	SMAD3_+_(2266r)	SMAD3_+_(1109g)	SMAD3	False	chr12:54355350-54355850	ITGA5	0.0214405	0.423282	0.00907535	0.00907535	3.06629	1	0.502662	1.54131	1.54131	SMAD3_+_+
440	SMAD3_+_(2266r)	SMAD3_+_(1109g)	SMAD3	False	chr1:9825253-9825753	CLSTN1	0.0525879	0.328756	0.0172886	0.0172886	1.59908	1	0.622322	0.99514	0.99514	SMAD3_+_+
441	SMAD3_+_(2266r)	SMAD3_+_(1109g)	SMAD3	False	chr1:9687343-9687843	CLSTN1	0.0225666	0.104704	0.00236282	0.00236282	1.59908	1	0.622322	0.99514	0.99514	SMAD3_+_+
442	SMAD3_+_(2266r)	SMAD3_+_(1109g)	SMAD3	False	chr1:9689848-9690348	CLSTN1	0.0228688	0.344066	0.00786835	0.00786835	1.59908	1	0.622322	0.99514	0.99514	SMAD3_+_+
443	SMAD3_+_(2266r)	SMAD3_+_(1109g)	SMAD3	False	chr17:1684701-1685201	SERPINF1	0.033001	0.053904	0.00177889	0.00177889	3.37599	1	0.33583	1.13376	1.13376	SMAD3_+_+
444	SMAD3_+_(2266r)	SMAD3_+_(1109g)	SMAD3	False	chr17:1715146-1715646	SERPINF1	0.0202256	0.162232	0.00328125	0.00328125	3.37599	1	0.33583	1.13376	1.13376	SMAD3_+_+
445	SMAD3_+_(2266r)	SMAD3_+_(1109g)	SMAD3	False	chr17:1764145-1764645	SERPINF1	0.0407521	0.0733184	0.00298788	0.00298788	3.37599	1	0.33583	1.13376	1.13376	SMAD3_+_+
446	SMAD3_+_(2266r)	SMAD3_+_(1109g)	SMAD3	False	chr17:1762970-1763470	SERPINF1	0.0635903	0.279193	0.017754	0.017754	3.37599	1	0.33583	1.13376	1.13376	SMAD3_+_+
447	SMAD3_+_(2266r)	SMAD3_+_(1109g)	SMAD3	False	chr17:1762421-1762921	SERPINF1	0.0620732	0.294114	0.0182566	0.0182566	3.37599	1	0.33583	1.13376	1.13376	SMAD3_+_+
448	SMAD3_+_(2266r)	SMAD3_+_(1109g)	SMAD3	False	chr17:1755376-1755876	SERPINF1	0.0380772	0.126132	0.00480274	0.00480274	3.37599	1	0.33583	1.13376	1.13376	SMAD3_+_+
449	SMAD3_+_(2266r)	SMAD3_+_(1109g)	SMAD3	False	chr16:75590542-75591042	KARS	0.0499418	0.267792	0.013374	0.013374	3.62709	1	0.461456	1.67374	1.67374	SMAD3_+_+
450	SMAD3_+_(2266r)	SMAD3_+_(1109g)	SMAD3	False	chr16:75501780-75502280	KARS	0.0172083	0.201054	0.00345979	0.00345979	3.62709	1	0.461456	1.67374	1.67374	SMAD3_+_+
451	SMAD3_+_(2266r)	SMAD3_+_(1109g)	SMAD3	False	chr16:75591093-75591593	KARS	0.0861191	0.272428	0.0234613	0.0234613	3.62709	1	0.461456	1.67374	1.67374	SMAD3_+_+
452	SMAD3_+_(2266r)	SMAD3_+_(1109g)	SMAD3	False	chr7:4144769-4145269	SDK1	0.045375	0.495576	0.0224867	0.0224867	2.10184	1	0.571693	1.20161	1.20161	SMAD3_+_+
453	SMAD3_+_(2266r)	SMAD3_+_(1109g)	SMAD3	False	chr7:4189003-4189503	SDK1	0.0787393	0.492856	0.0388071	0.0388071	2.10184	1	0.571693	1.20161	1.20161	SMAD3_+_+
454	SMAD3_+_(2266r)	SMAD3_+_(1109g)	SMAD3	False	chr11:12110768-12111268	DKK3	0.0265142	0.362552	0.00961279	0.00961279	2.05353	1	0.494974	1.01644	1.01644	SMAD3_+_+
455	SMAD3_+_(2266r)	SMAD3_+_(1109g)	SMAD3	False	chr11:11979045-11979545	DKK3	0.0310092	0.325623	0.0100973	0.0100973	2.05353	1	0.494974	1.01644	1.01644	SMAD3_+_+
456	SMAD3_+_(2266r)	SMAD3_+_(1109g)	SMAD3	False	chr11:12017241-12017741	DKK3	0.0732823	0.533538	0.0390989	0.0390989	2.05353	1	0.494974	1.01644	1.01644	SMAD3_+_+
457	SMAD3_+_(2266r)	SMAD3_+_(1109g)	SMAD3	False	chr11:11979685-11980185	DKK3	0.0935685	0.535968	0.0501497	0.0501497	2.05353	1	0.494974	1.01644	1.01644	SMAD3_+_+
458	SMAD3_+_(2266r)	SMAD3_+_(1109g)	SMAD3	False	chr1:210347027-210347527	HHAT	0.0369614	0.405282	0.0149798	0.0149798	6.4885	1	0.683009	4.43171	4.43171	SMAD3_+_+
459	SMAD3_+_(2266r)	SMAD3_+_(1109g)	SMAD3	False	chr7:106009392-106009892	ATXN7L1	0.0386471	0.219158	0.00846983	0.00846983	2.09046	1	0.670157	1.40093	1.40093	SMAD3_+_+
460	SMAD3_+_(2266r)	SMAD3_+_(1109g)	SMAD3	False	chr7:105854010-105854510	ATXN7L1	0.0341599	0.321261	0.0109743	0.0109743	2.09046	1	0.670157	1.40093	1.40093	SMAD3_+_+
461	SMAD3_+_(2266r)	SMAD3_+_(1109g)	SMAD3	False	chr7:105838259-105838759	ATXN7L1	0.0269184	0.2675	0.00720068	0.00720068	2.09046	1	0.670157	1.40093	1.40093	SMAD3_+_+
462	SMAD3_+_(2266r)	SMAD3_+_(1109g)	SMAD3	False	chr17:794779-795279	NXN	0.0214084	0.504161	0.0107933	0.0107933	1.75866	1	0.695049	1.22236	1.22236	SMAD3_+_+
463	SMAD3_+_(2266r)	SMAD3_+_(1109g)	SMAD3	False	chr17:850768-851268	NXN	0.0363328	0.523914	0.0190353	0.0190353	1.75866	1	0.695049	1.22236	1.22236	SMAD3_+_+
464	SMAD3_+_(2266r)	SMAD3_+_(1109g)	SMAD3	False	chr17:1008227-1008727	NXN	0.0190884	0.546474	0.0104313	0.0104313	1.75866	1	0.695049	1.22236	1.22236	SMAD3_+_+
465	SMAD3_+_(2266r)	SMAD3_+_(1109g)	SMAD3	False	chr17:859328-859828	NXN	0.0343432	0.559488	0.0192146	0.0192146	1.75866	1	0.695049	1.22236	1.22236	SMAD3_+_+
466	SMAD3_+_(2266r)	SMAD3_+_(1109g)	SMAD3	False	chr17:694053-694553	NXN	0.014654	0.166417	0.00243867	0.00243867	1.75866	1	0.695049	1.22236	1.22236	SMAD3_+_+
467	SMAD3_+_(2266r)	SMAD3_+_(1109g)	SMAD3	False	chr17:870110-870610	NXN	0.0201875	0.546953	0.0110416	0.0110416	1.75866	1	0.695049	1.22236	1.22236	SMAD3_+_+
468	SMAD3_+_(2266r)	SMAD3_+_(1109g)	SMAD3	False	chr10:33113397-33113897	ITGB1	0.0997622	0.502143	0.0500948	0.0500948	1.972	1	0.723904	1.42754	1.42754	SMAD3_+_+
469	SMAD3_+_(2266r)	SMAD3_+_(1109g)	SMAD3	False	chr10:32980392-32980892	ITGB1	0.0228645	0.0623533	0.00142568	0.00142568	1.972	1	0.723904	1.42754	1.42754	SMAD3_+_+
470	SMAD3_+_(2266r)	SMAD3_+_(1109g)	SMAD3	False	chr10:33121961-33122461	ITGB1	0.0395697	0.161611	0.00639489	0.00639489	1.972	1	0.723904	1.42754	1.42754	SMAD3_+_+
471	SMAD3_+_(2266r)	SMAD3_+_(1109g)	SMAD3	False	chr10:33005542-33006042	ITGB1	0.0396376	0.354399	0.0140475	0.0140475	1.972	1	0.723904	1.42754	1.42754	SMAD3_+_+
472	SMAD3_+_(2266r)	SMAD3_+_(1109g)	SMAD3	False	chr10:33010209-33010709	ITGB1	0.0675187	0.24677	0.0166616	0.0166616	1.972	1	0.723904	1.42754	1.42754	SMAD3_+_+
473	SMAD3_+_(2266r)	SMAD3_+_(1109g)	SMAD3	False	chr11:10322850-10323350	SBF2	0.0141627	0.410316	0.00581119	0.00581119	1.91555	1	0.786507	1.50659	1.50659	SMAD3_+_+
474	SMAD3_+_(2266r)	SMAD3_+_(1109g)	SMAD3	False	chr11:9802344-9802844	SBF2	0.0472588	0.42994	0.0203185	0.0203185	1.91555	1	0.786507	1.50659	1.50659	SMAD3_+_+
475	SMAD3_+_(2266r)	SMAD3_+_(1109g)	SMAD3	False	chr11:9765560-9766060	SBF2	0.0324808	0.441516	0.0143408	0.0143408	1.91555	1	0.786507	1.50659	1.50659	SMAD3_+_+
476	SMAD3_+_(2266r)	SMAD3_+_(1109g)	SMAD3	False	chr11:10387349-10387849	SBF2	0.0187688	0.350481	0.00657809	0.00657809	1.91555	1	0.786507	1.50659	1.50659	SMAD3_+_+
477	SMAD3_+_(2266r)	SMAD3_+_(1109g)	SMAD3	False	chr11:9760022-9760522	SBF2	0.0140354	0.403503	0.0056633	0.0056633	1.91555	1	0.786507	1.50659	1.50659	SMAD3_+_+
478	SMAD3_+_(2266r)	SMAD3_+_(1109g)	SMAD3	False	chr21:43731989-43732489	AGPAT3	0.0297685	0.420786	0.0125262	0.0125262	2.20502	1	0.622514	1.37266	1.37266	SMAD3_+_+
479	SMAD3_+_(2266r)	SMAD3_+_(1109g)	SMAD3	False	chr21:43725725-43726225	AGPAT3	0.0198269	0.451622	0.00895428	0.00895428	2.20502	1	0.622514	1.37266	1.37266	SMAD3_+_+
480	SMAD3_+_(2266r)	SMAD3_+_(1109g)	SMAD3	False	chr21:43727683-43728183	AGPAT3	0.101755	0.553948	0.056367	0.056367	2.20502	1	0.622514	1.37266	1.37266	SMAD3_+_+
481	SMAD3_+_(2266r)	SMAD3_+_(1109g)	SMAD3	False	chr9:122206091-122206591	RBM18	0.0535807	0.210108	0.0112577	0.0112577	5.70428	1	0.410449	2.34132	2.34132	SMAD3_+_+
482	SMAD3_+_(2266r)	SMAD3_+_(1109g)	SMAD3	False	chr17:44011073-44011573	HDAC5	0.0248238	0.182022	0.00451847	0.00451847	1.94575	1	0.530851	1.0329	1.0329	SMAD3_+_+
483	SMAD3_+_(2266r)	SMAD3_+_(1109g)	SMAD3	False	chr17:44086756-44087256	HDAC5	0.0250841	0.269126	0.0067508	0.0067508	1.94575	1	0.530851	1.0329	1.0329	SMAD3_+_+
484	SMAD3_+_(2266r)	SMAD3_+_(1109g)	SMAD3	False	chr17:44170885-44171385	HDAC5	0.0713264	0.306639	0.0218714	0.0218714	1.94575	1	0.530851	1.0329	1.0329	SMAD3_+_+
485	SMAD3_+_(2266r)	SMAD3_+_(1109g)	SMAD3	False	chr17:44234790-44235290	HDAC5	0.0105043	0.0961235	0.00100971	0.00100971	1.94575	1	0.530851	1.0329	1.0329	SMAD3_+_+
486	SMAD3_+_(2266r)	SMAD3_+_(1109g)	SMAD3	False	chr17:44108558-44109058	HDAC5	0.0726853	0.268292	0.0195009	0.0195009	1.94575	1	0.530851	1.0329	1.0329	SMAD3_+_+
487	SMAD3_+_(2266r)	SMAD3_+_(1109g)	SMAD3	False	chr20:38173254-38173754	KIAA1755	0.0520749	0.363456	0.0189269	0.0189269	1.44857	1	0.39177	0.567505	0.567505	SMAD3_+_+
488	SMAD3_+_(2266r)	SMAD3_+_(1109g)	SMAD3	False	chr20:38271131-38271631	KIAA1755	0.0428362	0.416074	0.017823	0.017823	1.44857	1	0.39177	0.567505	0.567505	SMAD3_+_+
489	SMAD3_+_(2266r)	SMAD3_+_(1109g)	SMAD3	False	chr20:38144110-38144610	KIAA1755	0.0311888	0.353478	0.0110246	0.0110246	1.44857	1	0.39177	0.567505	0.567505	SMAD3_+_+
490	SMAD3_+_(2266r)	SMAD3_+_(1109g)	SMAD3	False	chr20:38246789-38247289	KIAA1755	0.0700287	0.539707	0.037795	0.037795	1.44857	1	0.39177	0.567505	0.567505	SMAD3_+_+
491	SMAD3_+_(2266r)	SMAD3_+_(1109g)	SMAD3	False	chr1:109370516-109371016	SARS	0.0274027	0.0948144	0.00259817	0.00259817	15.4893	1	0.579356	8.97382	8.97382	SMAD3_+_+
492	SMAD3_+_(2266r)	SMAD3_+_(1109g)	SMAD3	False	chr1:109089116-109089616	SARS	0.0310417	0.233923	0.00726138	0.00726138	15.4893	1	0.579356	8.97382	8.97382	SMAD3_+_+
493	SMAD3_+_(2266r)	SMAD3_+_(1109g)	SMAD3	False	chr1:109240555-109241055	SARS	0.0991159	0.367572	0.0364322	0.0364322	15.4893	1	0.579356	8.97382	8.97382	SMAD3_+_+
494	SMAD3_+_(2266r)	SMAD3_+_(1109g)	SMAD3	False	chr6:169427802-169428302	WDR27	0.0605165	0.485841	0.0294014	0.0294014	5.00719	1	0.741488	3.71277	3.71277	SMAD3_+_+
495	SMAD3_+_(2266r)	SMAD3_+_(1109g)	SMAD3	False	chr6:169535406-169535906	WDR27	0.0407965	0.425938	0.0173768	0.0173768	5.00719	1	0.741488	3.71277	3.71277	SMAD3_+_+
496	SMAD3_+_(2266r)	SMAD3_+_(1109g)	SMAD3	False	chr7:134963030-134963530	CYREN	0.0580267	0.129102	0.00749136	0.00749136	1.57894	1	0.483284	0.763079	0.763079	SMAD3_+_+
497	SMAD3_+_(2266r)	SMAD3_+_(1109g)	SMAD3	False	chr3:196192587-196193087	PCYT1A	0.0112541	0.147465	0.00165958	0.00165958	3.57891	1	0.609943	2.18293	2.18293	SMAD3_+_+
498	SMAD3_+_(2266r)	SMAD3_+_(1109g)	SMAD3	False	chr3:196219210-196219710	PCYT1A	0.0208218	0.0925991	0.00192808	0.00192808	3.57891	1	0.609943	2.18293	2.18293	SMAD3_+_+
499	SMAD3_+_(2266r)	SMAD3_+_(1109g)	SMAD3	False	chr3:196093196-196093696	PCYT1A	0.0311463	0.155478	0.00484256	0.00484256	3.57891	1	0.609943	2.18293	2.18293	SMAD3_+_+
500	SMAD3_+_(2266r)	SMAD3_+_(1109g)	SMAD3	False	chr3:196186749-196187249	PCYT1A	0.0441226	0.293185	0.0129361	0.0129361	3.57891	1	0.609943	2.18293	2.18293	SMAD3_+_+
501	SMAD3_+_(2266r)	SMAD3_+_(1109g)	SMAD3	False	chr8:8901332-8901832	ERI1	0.0166682	0.212407	0.00354044	0.00354044	1.53372	1	0.574443	0.881037	0.881037	SMAD3_+_+
502	SMAD3_+_(2266r)	SMAD3_+_(1109g)	SMAD3	False	chr8:9149935-9150435	ERI1	0.0469978	0.301305	0.0141607	0.0141607	1.53372	1	0.574443	0.881037	0.881037	SMAD3_+_+
503	SMAD3_+_(2266r)	SMAD3_+_(1109g)	SMAD3	False	chr8:9224907-9225407	ERI1	0.0121457	0.156155	0.00189661	0.00189661	1.53372	1	0.574443	0.881037	0.881037	SMAD3_+_+
504	SMAD3_+_(2266r)	SMAD3_+_(1109g)	SMAD3	False	chr8:8946872-8947372	ERI1	0.0163603	0.178866	0.00292629	0.00292629	1.53372	1	0.574443	0.881037	0.881037	SMAD3_+_+
505	SMAD3_+_(2266r)	SMAD3_+_(1109g)	SMAD3	False	chr8:8873030-8873530	ERI1	0.00936825	0.11599	0.00108662	0.00108662	1.53372	1	0.574443	0.881037	0.881037	SMAD3_+_+
506	SMAD3_+_(2266r)	SMAD3_+_(1109g)	SMAD3	False	chr16:73285309-73285809	ZFHX3	0.0192844	0.631516	0.0121784	0.0121784	8.48375	1	0.694087	5.88845	5.88845	SMAD3_+_+
507	SMAD3_+_(2266r)	SMAD3_+_(1109g)	SMAD3	False	chr16:73912243-73912743	ZFHX3	0.0207276	0.206577	0.00428185	0.00428185	8.48375	1	0.694087	5.88845	5.88845	SMAD3_+_+
508	SMAD3_+_(2266r)	SMAD3_+_(1109g)	SMAD3	False	chr16:72985493-72985993	ZFHX3	0.0208347	0.607268	0.0126523	0.0126523	8.48375	1	0.694087	5.88845	5.88845	SMAD3_+_+
509	SMAD3_+_(2266r)	SMAD3_+_(1109g)	SMAD3	False	chr16:73054947-73055447	ZFHX3	0.0528849	0.605821	0.0320388	0.0320388	8.48375	1	0.694087	5.88845	5.88845	SMAD3_+_+
510	SMAD3_+_(2266r)	SMAD3_+_(1109g)	SMAD3	False	chr10:7610620-7611120	KIN	0.0870291	0.243784	0.0212163	0.0212163	3.82395	1	0.527147	2.01578	2.01578	SMAD3_+_+
511	SMAD3_+_(2266r)	SMAD3_+_(1109g)	SMAD3	False	chr15:83439776-83440276	SH3GL3	0.0660652	0.423489	0.0279779	0.0279779	3.10339	1	0.590435	1.83235	1.83235	SMAD3_+_+
512	SMAD3_+_(2266r)	SMAD3_+_(1109g)	SMAD3	False	chr15:83746972-83747472	SH3GL3	0.0733788	0.318093	0.0233413	0.0233413	3.10339	1	0.590435	1.83235	1.83235	SMAD3_+_+
513	SMAD3_+_(2266r)	SMAD3_+_(1109g)	SMAD3	False	chr15:83654587-83655087	SH3GL3	0.0233887	0.300748	0.00703411	0.00703411	3.10339	1	0.590435	1.83235	1.83235	SMAD3_+_+
514	SMAD3_+_(2266r)	SMAD3_+_(1109g)	SMAD3	False	chr9:133919517-133920017	BRD3	0.057325	0.493712	0.028302	0.028302	1.78344	1	0.664676	1.18541	1.18541	SMAD3_+_+
515	SMAD3_+_(2266r)	SMAD3_+_(1109g)	SMAD3	False	chr9:134061782-134062282	BRD3	0.0322807	0.471117	0.015208	0.015208	1.78344	1	0.664676	1.18541	1.18541	SMAD3_+_+
516	SMAD3_+_(2266r)	SMAD3_+_(1109g)	SMAD3	False	chr9:133914912-133915412	BRD3	0.0440766	0.518127	0.0228373	0.0228373	1.78344	1	0.664676	1.18541	1.18541	SMAD3_+_+
517	SMAD3_+_(2266r)	SMAD3_+_(1109g)	SMAD3	False	chr9:133956549-133957049	BRD3	0.0315577	0.363064	0.0114575	0.0114575	1.78344	1	0.664676	1.18541	1.18541	SMAD3_+_+
518	SMAD3_+_(2266r)	SMAD3_+_(1109g)	SMAD3	False	chr9:134205079-134205579	BRD3	0.014556	0.413895	0.00602465	0.00602465	1.78344	1	0.664676	1.18541	1.18541	SMAD3_+_+
519	SMAD3_+_(2266r)	SMAD3_+_(1109g)	SMAD3	False	chr9:133950136-133950636	BRD3	0.0274786	0.480279	0.0131974	0.0131974	1.78344	1	0.664676	1.18541	1.18541	SMAD3_+_+
520	SMAD3_+_(2266r)	SMAD3_+_(1109g)	SMAD3	False	chr7:66697367-66697867	RABGEF1	0.0273926	0.248545	0.00680829	0.00680829	7.61285	1	0.724383	5.51462	5.51462	SMAD3_+_+
521	SMAD3_+_(2266r)	SMAD3_+_(1109g)	SMAD3	False	chrX:13911513-13912013	GEMIN8	0.0457748	0.131837	0.0060348	0.0060348	1.40001	1	0.513686	0.719168	0.719168	SMAD3_+_+
522	SMAD3_+_(2266r)	SMAD3_+_(1109g)	SMAD3	False	chr3:122564099-122564599	WDR5B	0.100223	0.266488	0.0267083	0.0267083	1.1846	1	0.42349	0.501668	0.501668	SMAD3_+_+
523	SMAD3_+_(2266r)	SMAD3_+_(1109g)	SMAD3	False	chr3:122564606-122565106	WDR5B	0.129756	0.244711	0.0317527	0.0317527	1.1846	1	0.42349	0.501668	0.501668	SMAD3_+_+
524	SMAD3_+_(2266r)	SMAD3_+_(1109g)	SMAD3	False	chr12:105948060-105948560	NUAK1	0.0575128	0.480405	0.0276294	0.0276294	6.15878	1	0.636806	3.92195	3.92195	SMAD3_+_+
525	SMAD3_+_(2266r)	SMAD3_+_(1109g)	SMAD3	False	chr12:106080340-106080840	NUAK1	0.023944	0.136865	0.0032771	0.0032771	6.15878	1	0.636806	3.92195	3.92195	SMAD3_+_+
526	SMAD3_+_(2266r)	SMAD3_+_(1109g)	SMAD3	False	chr12:106123497-106123997	NUAK1	0.0741393	0.498043	0.0369245	0.0369245	6.15878	1	0.636806	3.92195	3.92195	SMAD3_+_+
527	SMAD3_+_(2266r)	SMAD3_+_(1109g)	SMAD3	False	chr12:106091034-106091534	NUAK1	0.0385726	0.309135	0.0119241	0.0119241	6.15878	1	0.636806	3.92195	3.92195	SMAD3_+_+
528	SMAD3_+_(2266r)	SMAD3_+_(1109g)	SMAD3	False	chr12:106083916-106084416	NUAK1	0.0311188	0.195846	0.00609449	0.00609449	6.15878	1	0.636806	3.92195	3.92195	SMAD3_+_+
529	SMAD3_+_(2266r)	SMAD3_+_(1109g)	SMAD3	False	chr12:53695312-53695812	CALCOCO1	0.0395594	0.302035	0.0119483	0.0119483	1.51311	1	0.518464	0.784494	0.784494	SMAD3_+_+
530	SMAD3_+_(2266r)	SMAD3_+_(1109g)	SMAD3	False	chr12:53561559-53562059	CALCOCO1	0.0392259	0.220028	0.0086308	0.0086308	1.51311	1	0.518464	0.784494	0.784494	SMAD3_+_+
531	SMAD3_+_(2266r)	SMAD3_+_(1109g)	SMAD3	False	chrX:124256185-124256685	TENM1	0.483273	0.437937	0.211643	0.211643	2.8648	1	0.586429	1.68	1.68	SMAD3_+_+
532	SMAD3_+_(2266r)	SMAD3_+_(1109g)	SMAD3	False	chrX:124406617-124407117	TENM1	0.516727	0.453996	0.234592	0.234592	2.8648	1	0.586429	1.68	1.68	SMAD3_+_+
533	SMAD3_+_(2266r)	SMAD3_+_(1109g)	SMAD3	False	chr17:81966755-81967255	DUS1L	0.0148465	0.151431	0.00224822	0.00224822	2.44346	1	0.356001	0.869873	0.869873	SMAD3_+_+
534	SMAD3_+_(2266r)	SMAD3_+_(1109g)	SMAD3	False	chr17:82106179-82106679	DUS1L	0.0158905	0.213707	0.00339591	0.00339591	2.44346	1	0.356001	0.869873	0.869873	SMAD3_+_+
535	SMAD3_+_(2266r)	SMAD3_+_(1109g)	SMAD3	False	chr17:81923363-81923863	DUS1L	0.0136336	0.0779375	0.00106257	0.00106257	2.44346	1	0.356001	0.869873	0.869873	SMAD3_+_+
536	SMAD3_+_(2266r)	SMAD3_+_(1109g)	SMAD3	False	chr17:81941704-81942204	DUS1L	0.0504943	0.226718	0.011448	0.011448	2.44346	1	0.356001	0.869873	0.869873	SMAD3_+_+
537	SMAD3_+_(2266r)	SMAD3_+_(1109g)	SMAD3	False	chr16:20871502-20872002	THUMPD1	0.0402451	0.111911	0.00450386	0.00450386	10.477	1	0.61621	6.45603	6.45603	SMAD3_+_+
538	SMAD3_+_(2266r)	SMAD3_+_(1109g)	SMAD3	False	chr8:76581411-76581911	ZFHX4	0.034298	0.609859	0.020917	0.020917	11.0237	1	0.729087	8.03724	8.03724	SMAD3_+_+
539	SMAD3_+_(2266r)	SMAD3_+_(1109g)	SMAD3	False	chr8:76580688-76581188	ZFHX4	0.0488907	0.650282	0.0317928	0.0317928	11.0237	1	0.729087	8.03724	8.03724	SMAD3_+_+
540	SMAD3_+_(2266r)	SMAD3_+_(1109g)	SMAD3	False	chr15:101091458-101091958	LRRK1	0.0232384	0.345386	0.00802624	0.00802624	1.6218	1	0.486872	0.789609	0.789609	SMAD3_+_+
541	SMAD3_+_(2266r)	SMAD3_+_(1109g)	SMAD3	False	chr15:100863296-100863796	LRRK1	0.0309759	0.358141	0.0110938	0.0110938	1.6218	1	0.486872	0.789609	0.789609	SMAD3_+_+
542	SMAD3_+_(2266r)	SMAD3_+_(1109g)	SMAD3	False	chr15:101201336-101201836	LRRK1	0.0204674	0.310101	0.00634697	0.00634697	1.6218	1	0.486872	0.789609	0.789609	SMAD3_+_+
543	SMAD3_+_(2266r)	SMAD3_+_(1109g)	SMAD3	False	chr15:100771722-100772222	LRRK1	0.0331864	0.34924	0.01159	0.01159	1.6218	1	0.486872	0.789609	0.789609	SMAD3_+_+
544	SMAD3_+_(2266r)	SMAD3_+_(1109g)	SMAD3	False	chr15:101169564-101170064	LRRK1	0.0212519	0.390918	0.00830777	0.00830777	1.6218	1	0.486872	0.789609	0.789609	SMAD3_+_+
545	SMAD3_+_(2266r)	SMAD3_+_(1109g)	SMAD3	False	chr19:13100169-13100669	CACNA1A	0.0134239	0.275588	0.00369946	0.00369946	1.20468	1	0.365512	0.440323	0.440323	SMAD3_+_+
546	SMAD3_+_(2266r)	SMAD3_+_(1109g)	SMAD3	False	chr6:20528223-20528723	E2F3	0.0770708	0.376533	0.0290197	0.0290197	2.16325	1	0.61461	1.32956	1.32956	SMAD3_+_+
547	SMAD3_+_(2266r)	SMAD3_+_(1109g)	SMAD3	False	chr6:20400716-20401216	E2F3	0.133952	0.456051	0.0610891	0.0610891	2.16325	1	0.61461	1.32956	1.32956	SMAD3_+_+
548	SMAD3_+_(2266r)	SMAD3_+_(1109g)	SMAD3	False	chr15:68366705-68367205	ITGA11	0.0570939	0.42007	0.0239834	0.0239834	5.82841	1	0.560794	3.26854	3.26854	SMAD3_+_+
549	SMAD3_+_(2266r)	SMAD3_+_(1109g)	SMAD3	False	chr15:68479360-68479860	ITGA11	0.156358	0.563187	0.0880588	0.0880588	5.82841	1	0.560794	3.26854	3.26854	SMAD3_+_+
550	SMAD3_+_(2266r)	SMAD3_+_(1109g)	SMAD3	False	chr15:68379671-68380171	ITGA11	0.038559	0.430438	0.0165973	0.0165973	5.82841	1	0.560794	3.26854	3.26854	SMAD3_+_+
551	SMAD3_+_(2266r)	SMAD3_+_(1109g)	SMAD3	False	chr15:68425675-68426175	ITGA11	0.0671528	0.460445	0.0309202	0.0309202	5.82841	1	0.560794	3.26854	3.26854	SMAD3_+_+
552	SMAD3_+_(2266r)	SMAD3_+_(1109g)	SMAD3	False	chr15:68334566-68335066	ITGA11	0.0207772	0.323372	0.00671877	0.00671877	5.82841	1	0.560794	3.26854	3.26854	SMAD3_+_+
553	SMAD3_+_(2266r)	SMAD3_+_(1109g)	SMAD3	False	chr15:68310342-68310842	ITGA11	0.0225229	0.434766	0.00979219	0.00979219	5.82841	1	0.560794	3.26854	3.26854	SMAD3_+_+
554	SMAD3_+_(2266r)	SMAD3_+_(1109g)	SMAD3	False	chr15:68383634-68384134	ITGA11	0.0254329	0.369579	0.00939948	0.00939948	5.82841	1	0.560794	3.26854	3.26854	SMAD3_+_+
555	SMAD3_+_(2266r)	SMAD3_+_(1109g)	SMAD3	False	chr15:68187562-68188062	ITGA11	0.0495326	0.42334	0.0209691	0.0209691	5.82841	1	0.560794	3.26854	3.26854	SMAD3_+_+
556	SMAD3_+_(2266r)	SMAD3_+_(1109g)	SMAD3	False	chr1:40948744-40949244	SCMH1	0.0149347	0.298718	0.00446126	0.00446126	1.65725	1	0.74246	1.23044	1.23044	SMAD3_+_+
557	SMAD3_+_(2266r)	SMAD3_+_(1109g)	SMAD3	False	chr1:41357718-41358218	SCMH1	0.015678	0.410132	0.00643004	0.00643004	1.65725	1	0.74246	1.23044	1.23044	SMAD3_+_+
558	SMAD3_+_(2266r)	SMAD3_+_(1109g)	SMAD3	False	chr1:41102118-41102618	SCMH1	0.036335	0.480045	0.0174425	0.0174425	1.65725	1	0.74246	1.23044	1.23044	SMAD3_+_+
559	SMAD3_+_(2266r)	SMAD3_+_(1109g)	SMAD3	False	chr1:41109252-41109752	SCMH1	0.0201165	0.363814	0.00731866	0.00731866	1.65725	1	0.74246	1.23044	1.23044	SMAD3_+_+
560	SMAD3_+_(2266r)	SMAD3_+_(1109g)	SMAD3	False	chr11:115622865-115623365	CADM1	0.0583829	0.453621	0.0264837	0.0264837	20.0266	1	0.763311	15.2865	15.2865	SMAD3_+_+
561	SMAD3_+_(2266r)	SMAD3_+_(1109g)	SMAD3	False	chr11:115200970-115201470	CADM1	0.140862	0.562415	0.0792228	0.0792228	20.0266	1	0.763311	15.2865	15.2865	SMAD3_+_+
562	SMAD3_+_(2266r)	SMAD3_+_(1109g)	SMAD3	False	chr11:113014691-113015191	NCAM1	0.0718399	0.36084	0.0259227	0.0259227	2.65037	1	0.650705	1.72461	1.72461	SMAD3_+_+
563	SMAD3_+_(2266r)	SMAD3_+_(1109g)	SMAD3	False	chr11:113162536-113163036	NCAM1	0.0784138	0.316098	0.0247865	0.0247865	2.65037	1	0.650705	1.72461	1.72461	SMAD3_+_+
564	SMAD3_+_(2266r)	SMAD3_+_(1109g)	SMAD3	False	chr8:37660458-37660958	ADGRA2	0.0204537	0.273152	0.00558697	0.00558697	1.25874	1	0.590255	0.742979	0.742979	SMAD3_+_+
565	SMAD3_+_(2266r)	SMAD3_+_(1109g)	SMAD3	False	chr8:37781914-37782414	ADGRA2	0.0283037	0.376448	0.0106549	0.0106549	1.25874	1	0.590255	0.742979	0.742979	SMAD3_+_+
566	SMAD3_+_(2266r)	SMAD3_+_(1109g)	SMAD3	False	chr1:183574343-183574843	ARPC5	0.0206997	0.30332	0.00627863	0.00627863	5.29607	1	0.598748	3.17101	3.17101	SMAD3_+_+
567	SMAD3_+_(2266r)	SMAD3_+_(1109g)	SMAD3	False	chr1:183778002-183778502	ARPC5	0.026026	0.0886255	0.00230657	0.00230657	5.29607	1	0.598748	3.17101	3.17101	SMAD3_+_+
568	SMAD3_+_(2266r)	SMAD3_+_(1109g)	SMAD3	False	chr18:59070344-59070844	ZNF532	0.0933197	0.590608	0.0551153	0.0551153	2.39122	1	0.782845	1.87195	1.87195	SMAD3_+_+
569	SMAD3_+_(2266r)	SMAD3_+_(1109g)	SMAD3	False	chr18:58785184-58785684	ZNF532	0.0445616	0.397008	0.0176913	0.0176913	2.39122	1	0.782845	1.87195	1.87195	SMAD3_+_+
570	SMAD3_+_(2266r)	SMAD3_+_(1109g)	SMAD3	False	chr18:59022486-59022986	ZNF532	0.077915	0.482314	0.0375795	0.0375795	2.39122	1	0.782845	1.87195	1.87195	SMAD3_+_+
571	SMAD3_+_(2266r)	SMAD3_+_(1109g)	SMAD3	False	chr3:43001670-43002170	ZNF662	0.0486845	0.225159	0.0109618	0.0109618	5.90385	1	0.488554	2.88435	2.88435	SMAD3_+_+
572	SMAD3_+_(2266r)	SMAD3_+_(1109g)	SMAD3	False	chr3:40310687-40311187	MYRIP	0.0279816	0.0891496	0.00249455	0.00249455	12.8222	1	0.533946	6.84638	6.84638	SMAD3_+_+
573	SMAD3_+_(2266r)	SMAD3_+_(1109g)	SMAD3	False	chr5:113059184-113059684	MCC	0.0755978	0.509561	0.0385217	0.0385217	6.21326	1	0.708662	4.4031	4.4031	SMAD3_+_+
574	SMAD3_+_(2266r)	SMAD3_+_(1109g)	SMAD3	False	chr5:113057693-113058193	MCC	0.0389994	0.332251	0.0129576	0.0129576	6.21326	1	0.708662	4.4031	4.4031	SMAD3_+_+
575	SMAD3_+_(2266r)	SMAD3_+_(1109g)	SMAD3	False	chr5:113489258-113489758	MCC	0.0739737	0.507335	0.0375295	0.0375295	6.21326	1	0.708662	4.4031	4.4031	SMAD3_+_+
576	SMAD3_+_(2266r)	SMAD3_+_(1109g)	SMAD3	False	chr5:112963925-112964425	MCC	0.0370589	0.538541	0.0199577	0.0199577	6.21326	1	0.708662	4.4031	4.4031	SMAD3_+_+
577	SMAD3_+_(2266r)	SMAD3_+_(1109g)	SMAD3	False	chr5:113219513-113220013	MCC	0.017094	0.134226	0.00229445	0.00229445	6.21326	1	0.708662	4.4031	4.4031	SMAD3_+_+
578	SMAD3_+_(2266r)	SMAD3_+_(1109g)	SMAD3	False	chr11:1458770-1459270	TOLLIP	0.0493578	0.182636	0.00901449	0.00901449	4.22034	1	0.429896	1.81431	1.81431	SMAD3_+_+
579	SMAD3_+_(2266r)	SMAD3_+_(1109g)	SMAD3	False	chr16:3022215-3022715	FLYWCH1	0.0333269	0.260834	0.00869277	0.00869277	3.67431	1	0.429681	1.57878	1.57878	SMAD3_+_+
580	SMAD3_+_(2266r)	SMAD3_+_(1109g)	SMAD3	False	chr16:2987749-2988249	FLYWCH1	0.0214845	0.245616	0.00527693	0.00527693	3.67431	1	0.429681	1.57878	1.57878	SMAD3_+_+
581	SMAD3_+_(2266r)	SMAD3_+_(1109g)	SMAD3	False	chr16:2963225-2963725	FLYWCH1	0.0118648	0.268659	0.0031876	0.0031876	3.67431	1	0.429681	1.57878	1.57878	SMAD3_+_+
582	SMAD3_+_(2266r)	SMAD3_+_(1109g)	SMAD3	False	chr9:129702456-129702956	C9orf78	0.0189316	0.273684	0.00518129	0.00518129	4.4975	1	0.528099	2.37512	2.37512	SMAD3_+_+
583	SMAD3_+_(2266r)	SMAD3_+_(1109g)	SMAD3	False	chr9:129968594-129969094	C9orf78	0.0173754	0.196614	0.00341624	0.00341624	4.4975	1	0.528099	2.37512	2.37512	SMAD3_+_+
584	SMAD3_+_(2266r)	SMAD3_+_(1109g)	SMAD3	False	chr9:129880777-129881277	C9orf78	0.0381098	0.306164	0.0116679	0.0116679	4.4975	1	0.528099	2.37512	2.37512	SMAD3_+_+
585	SMAD3_+_(2266r)	SMAD3_+_(1109g)	SMAD3	False	chr1:184838484-184838984	NIBAN1	0.183399	0.611657	0.112177	0.112177	3.66813	1	0.553287	2.02953	2.02953	SMAD3_+_+
586	SMAD3_+_(2266r)	SMAD3_+_(1109g)	SMAD3	False	chr1:184649426-184649926	NIBAN1	0.0331237	0.121062	0.00401002	0.00401002	3.66813	1	0.553287	2.02953	2.02953	SMAD3_+_+
587	SMAD3_+_(2266r)	SMAD3_+_(1109g)	SMAD3	False	chr5:150618653-150619153	NDST1	0.0164379	0.137357	0.00225786	0.00225786	2.74319	1	0.616982	1.6925	1.6925	SMAD3_+_+
588	SMAD3_+_(2266r)	SMAD3_+_(1109g)	SMAD3	False	chr5:16809635-16810135	MYO10	0.074335	0.422073	0.0313748	0.0313748	11.9103	1	0.729315	8.68633	8.68633	SMAD3_+_+
589	SMAD3_+_(2266r)	SMAD3_+_(1109g)	SMAD3	False	chr5:17000206-17000706	MYO10	0.0373489	0.420295	0.0156976	0.0156976	11.9103	1	0.729315	8.68633	8.68633	SMAD3_+_+
590	SMAD3_+_(2266r)	SMAD3_+_(1109g)	SMAD3	False	chr5:16819420-16819920	MYO10	0.0525669	0.639324	0.0336073	0.0336073	11.9103	1	0.729315	8.68633	8.68633	SMAD3_+_+
591	SMAD3_+_(2266r)	SMAD3_+_(1109g)	SMAD3	False	chr5:16539097-16539597	MYO10	0.039925	0.371069	0.0148149	0.0148149	11.9103	1	0.729315	8.68633	8.68633	SMAD3_+_+
592	SMAD3_+_(2266r)	SMAD3_+_(1109g)	SMAD3	False	chr5:16808999-16809499	MYO10	0.0822659	0.543102	0.0446788	0.0446788	11.9103	1	0.729315	8.68633	8.68633	SMAD3_+_+
593	SMAD3_+_(2266r)	SMAD3_+_(1109g)	SMAD3	False	chr5:16866791-16867291	MYO10	0.06585	0.481238	0.0316895	0.0316895	11.9103	1	0.729315	8.68633	8.68633	SMAD3_+_+
594	SMAD3_+_(2266r)	SMAD3_+_(1109g)	SMAD3	False	chr13:41563334-41563834	VWA8	0.0228694	0.2794	0.00638972	0.00638972	1.3822	1	0.750011	1.03667	1.03667	SMAD3_+_+
595	SMAD3_+_(2266r)	SMAD3_+_(1109g)	SMAD3	False	chr13:41706073-41706573	VWA8	0.0322932	0.375165	0.0121153	0.0121153	1.3822	1	0.750011	1.03667	1.03667	SMAD3_+_+
596	SMAD3_+_(2266r)	SMAD3_+_(1109g)	SMAD3	False	chr1:146012930-146013430	POLR3GL	0.0421202	0.352366	0.0148417	0.0148417	1.15131	1	0.340919	0.392503	0.392503	SMAD3_+_+
597	SMAD3_+_(2266r)	SMAD3_+_(1109g)	SMAD3	False	chr1:146007158-146007658	POLR3GL	0.0216044	0.260576	0.00562961	0.00562961	1.15131	1	0.340919	0.392503	0.392503	SMAD3_+_+
598	SMAD3_+_(2266r)	SMAD3_+_(1109g)	SMAD3	False	chr1:145863255-145863755	POLR3GL	0.0588383	0.334787	0.0196983	0.0196983	1.15131	1	0.340919	0.392503	0.392503	SMAD3_+_+
599	SMAD3_+_(2266r)	SMAD3_+_(1109g)	SMAD3	False	chr11:44978776-44979276	TP53I11	0.0722665	0.233375	0.0168652	0.0168652	7.69317	1	0.443009	3.40814	3.40814	SMAD3_+_+
600	SMAD3_+_(2266r)	SMAD3_+_(1109g)	SMAD3	False	chr11:44805025-44805525	TP53I11	0.0298955	0.306452	0.00916153	0.00916153	7.69317	1	0.443009	3.40814	3.40814	SMAD3_+_+
601	SMAD3_+_(2266r)	SMAD3_+_(1109g)	SMAD3	False	chr15:83746972-83747472	ADAMTSL3	0.134112	0.594261	0.0796978	0.0796978	5.35464	1	0.634355	3.39674	3.39674	SMAD3_+_+
602	SMAD3_+_(2266r)	SMAD3_+_(1109g)	SMAD3	False	chr15:83904229-83904729	ADAMTSL3	0.0753729	0.43974	0.0331444	0.0331444	5.35464	1	0.634355	3.39674	3.39674	SMAD3_+_+
603	SMAD3_+_(2266r)	SMAD3_+_(1109g)	SMAD3	False	chr15:83694433-83694933	ADAMTSL3	0.0130504	0.200033	0.00261051	0.00261051	5.35464	1	0.634355	3.39674	3.39674	SMAD3_+_+
604	SMAD3_+_(2266r)	SMAD3_+_(1109g)	SMAD3	False	chr15:83654587-83655087	ADAMTSL3	0.0915845	0.584758	0.0535548	0.0535548	5.35464	1	0.634355	3.39674	3.39674	SMAD3_+_+
605	SMAD3_+_(2266r)	SMAD3_+_(1109g)	SMAD3	False	chr3:43162218-43162718	SNRK	0.0733802	0.336506	0.0246929	0.0246929	1.98837	1	0.648593	1.28964	1.28964	SMAD3_+_+
606	SMAD3_+_(2266r)	SMAD3_+_(1109g)	SMAD3	False	chr3:43153423-43153923	SNRK	0.212317	0.404647	0.0859134	0.0859134	1.98837	1	0.648593	1.28964	1.28964	SMAD3_+_+
607	SMAD3_+_(2266r)	SMAD3_+_(1109g)	SMAD3	False	chr8:141286822-141287322	GPR20	0.0333352	0.131349	0.00437856	0.00437856	2.11109	1	0.310523	0.655542	0.655542	SMAD3_+_+
608	SMAD3_+_(2266r)	SMAD3_+_(1109g)	SMAD3	False	chr8:141207163-141207663	GPR20	0.0315775	0.110148	0.0034782	0.0034782	2.11109	1	0.310523	0.655542	0.655542	SMAD3_+_+
609	SMAD3_+_(2266r)	SMAD3_+_(1109g)	SMAD3	False	chr7:78702887-78703387	MAGI2	0.0165117	0.170912	0.00282203	0.00282203	14.4125	1	0.76833	11.0736	11.0736	SMAD3_+_+
610	SMAD3_+_(2266r)	SMAD3_+_(1109g)	SMAD3	False	chr7:77877502-77878002	MAGI2	0.0247723	0.268128	0.00664215	0.00664215	14.4125	1	0.76833	11.0736	11.0736	SMAD3_+_+
611	SMAD3_+_(2266r)	SMAD3_+_(1109g)	SMAD3	False	chr17:76370598-76371098	UBE2O	0.0143928	0.327056	0.00470726	0.00470726	2.08844	1	0.612752	1.27969	1.27969	SMAD3_+_+
612	SMAD3_+_(2266r)	SMAD3_+_(1109g)	SMAD3	False	chr17:76376435-76376935	UBE2O	0.0153449	0.288862	0.00443256	0.00443256	2.08844	1	0.612752	1.27969	1.27969	SMAD3_+_+
613	SMAD3_+_(2266r)	SMAD3_+_(1109g)	SMAD3	False	chr16:89921620-89922120	TCF25	0.0250292	0.352314	0.00881813	0.00881813	16.1827	1	0.747281	12.093	12.093	SMAD3_+_+
614	SMAD3_+_(2266r)	SMAD3_+_(1109g)	SMAD3	False	chr16:90031862-90032362	TCF25	0.0618724	0.416559	0.0257735	0.0257735	16.1827	1	0.747281	12.093	12.093	SMAD3_+_+
615	SMAD3_+_(2266r)	SMAD3_+_(1109g)	SMAD3	False	chr16:89922309-89922809	TCF25	0.0325531	0.327556	0.0106629	0.0106629	16.1827	1	0.747281	12.093	12.093	SMAD3_+_+
616	SMAD3_+_(2266r)	SMAD3_+_(1109g)	SMAD3	False	chr16:89723817-89724317	TCF25	0.0158261	0.24364	0.00385587	0.00385587	16.1827	1	0.747281	12.093	12.093	SMAD3_+_+
617	SMAD3_+_(2266r)	SMAD3_+_(1109g)	SMAD3	False	chr5:17190170-17190670	BASP1	0.0436772	0.539439	0.0235612	0.0235612	3.18838	1	0.654876	2.088	2.088	SMAD3_+_+
618	SMAD3_+_(2266r)	SMAD3_+_(1109g)	SMAD3	False	chr5:17000206-17000706	BASP1	0.0471428	0.253154	0.0119344	0.0119344	3.18838	1	0.654876	2.088	2.088	SMAD3_+_+
619	SMAD3_+_(2266r)	SMAD3_+_(1109g)	SMAD3	False	chr7:2497354-2497854	IQCE	0.0286708	0.233758	0.00670203	0.00670203	2.05539	1	0.49215	1.01156	1.01156	SMAD3_+_+
620	SMAD3_+_(2266r)	SMAD3_+_(1109g)	SMAD3	False	chr7:2566983-2567483	IQCE	0.0140922	0.277337	0.00390828	0.00390828	2.05539	1	0.49215	1.01156	1.01156	SMAD3_+_+
621	SMAD3_+_(2266r)	SMAD3_+_(1109g)	SMAD3	False	chr7:2497904-2498404	IQCE	0.0133203	0.203385	0.00270915	0.00270915	2.05539	1	0.49215	1.01156	1.01156	SMAD3_+_+
622	SMAD3_+_(2266r)	SMAD3_+_(1109g)	SMAD3	False	chr7:2498663-2499163	IQCE	0.0144308	0.222009	0.00320375	0.00320375	2.05539	1	0.49215	1.01156	1.01156	SMAD3_+_+
623	SMAD3_+_(2266r)	SMAD3_+_(1109g)	SMAD3	False	chr7:2607085-2607585	IQCE	0.0143525	0.144437	0.00207304	0.00207304	2.05539	1	0.49215	1.01156	1.01156	SMAD3_+_+
624	SMAD3_+_(2266r)	SMAD3_+_(1109g)	SMAD3	False	chr3:195238604-195239104	XXYLT1	0.0650474	0.467355	0.0304002	0.0304002	2.12891	1	0.662739	1.41091	1.41091	SMAD3_+_+
625	SMAD3_+_(2266r)	SMAD3_+_(1109g)	SMAD3	False	chr3:195001926-195002426	XXYLT1	0.0155967	0.363142	0.00566383	0.00566383	2.12891	1	0.662739	1.41091	1.41091	SMAD3_+_+
626	SMAD3_+_(2266r)	SMAD3_+_(1109g)	SMAD3	False	chr9:115117954-115118454	TNC	0.140672	0.627559	0.0882801	0.0882801	5.02511	1	0.496042	2.49267	2.49267	SMAD3_+_+
627	SMAD3_+_(2266r)	SMAD3_+_(1109g)	SMAD3	False	chr9:115220276-115220776	TNC	0.0915885	0.503728	0.0461357	0.0461357	5.02511	1	0.496042	2.49267	2.49267	SMAD3_+_+
628	SMAD3_+_(2266r)	SMAD3_+_(1109g)	SMAD3	False	chr9:115164490-115164990	TNC	0.120056	0.6152	0.0738585	0.0738585	5.02511	1	0.496042	2.49267	2.49267	SMAD3_+_+
629	SMAD3_+_(2266r)	SMAD3_+_(1109g)	SMAD3	False	chr6:157596095-157596595	ZDHHC14	0.0234857	0.195912	0.00460114	0.00460114	15.5041	1	0.684476	10.6122	10.6122	SMAD3_+_+
630	SMAD3_+_(2266r)	SMAD3_+_(1109g)	SMAD3	False	chr6:157597358-157597858	ZDHHC14	0.0355806	0.151169	0.00537867	0.00537867	15.5041	1	0.684476	10.6122	10.6122	SMAD3_+_+
631	SMAD3_+_(2266r)	SMAD3_+_(1109g)	SMAD3	False	chr16:75501780-75502280	TERF2IP	0.0442584	0.316172	0.0139933	0.0139933	2.80766	1	0.675253	1.89588	1.89588	SMAD3_+_+
632	SMAD3_+_(2266r)	SMAD3_+_(1109g)	SMAD3	False	chr16:75591093-75591593	TERF2IP	0.0645048	0.412481	0.026607	0.026607	2.80766	1	0.675253	1.89588	1.89588	SMAD3_+_+
633	SMAD3_+_(2266r)	SMAD3_+_(1109g)	SMAD3	False	chr16:75590542-75591042	TERF2IP	0.0636701	0.369564	0.0235302	0.0235302	2.80766	1	0.675253	1.89588	1.89588	SMAD3_+_+
634	SMAD3_+_(2266r)	SMAD3_+_(1109g)	SMAD3	False	chr3:150074662-150075162	RNF13	0.0599426	0.404158	0.0242263	0.0242263	2.64482	1	0.689943	1.82478	1.82478	SMAD3_+_+
635	SMAD3_+_(2266r)	SMAD3_+_(1109g)	SMAD3	False	chr3:150083648-150084148	RNF13	0.0678408	0.413654	0.0280626	0.0280626	2.64482	1	0.689943	1.82478	1.82478	SMAD3_+_+
636	SMAD3_+_(2266r)	SMAD3_+_(1109g)	SMAD3	False	chr3:149706900-149707400	RNF13	0.0443938	0.411541	0.0182699	0.0182699	2.64482	1	0.689943	1.82478	1.82478	SMAD3_+_+
637	SMAD3_+_(2266r)	SMAD3_+_(1109g)	SMAD3	False	chr3:150078973-150079473	RNF13	0.0660013	0.384012	0.0253453	0.0253453	2.64482	1	0.689943	1.82478	1.82478	SMAD3_+_+
638	SMAD3_+_(2266r)	SMAD3_+_(1109g)	SMAD3	False	chr21:36744732-36745232	SIM2	0.0310473	0.445883	0.0138435	0.0138435	3.24814	1	0.398	1.29276	1.29276	SMAD3_+_+
639	SMAD3_+_(2266r)	SMAD3_+_(1109g)	SMAD3	False	chr21:36773095-36773595	SIM2	0.0413059	0.483298	0.0199631	0.0199631	3.24814	1	0.398	1.29276	1.29276	SMAD3_+_+
640	SMAD3_+_(2266r)	SMAD3_+_(1109g)	SMAD3	False	chr21:36784994-36785494	SIM2	0.0334091	0.516487	0.0172554	0.0172554	3.24814	1	0.398	1.29276	1.29276	SMAD3_+_+
641	SMAD3_+_(2266r)	SMAD3_+_(1109g)	SMAD3	False	chr21:36551826-36552326	SIM2	0.0279642	0.0769411	0.00215159	0.00215159	3.24814	1	0.398	1.29276	1.29276	SMAD3_+_+
642	SMAD3_+_(2266r)	SMAD3_+_(1109g)	SMAD3	False	chr21:36718971-36719471	SIM2	0.0378152	0.456849	0.0172758	0.0172758	3.24814	1	0.398	1.29276	1.29276	SMAD3_+_+
643	SMAD3_+_(2266r)	SMAD3_+_(1109g)	SMAD3	False	chr14:75878957-75879457	IFT43	0.0227711	0.338992	0.00771922	0.00771922	13.24	1	0.680105	9.00456	9.00456	SMAD3_+_+
644	SMAD3_+_(2266r)	SMAD3_+_(1109g)	SMAD3	False	chr14:75823244-75823744	IFT43	0.0335872	0.344795	0.0115807	0.0115807	13.24	1	0.680105	9.00456	9.00456	SMAD3_+_+
645	SMAD3_+_(2266r)	SMAD3_+_(1109g)	SMAD3	False	chr14:75868613-75869113	IFT43	0.0333439	0.317471	0.0105857	0.0105857	13.24	1	0.680105	9.00456	9.00456	SMAD3_+_+
646	SMAD3_+_(2266r)	SMAD3_+_(1109g)	SMAD3	False	chr10:30819682-30820182	ZNF438	0.0530012	0.521998	0.0276665	0.0276665	2.57506	1	0.702653	1.80937	1.80937	SMAD3_+_+
647	SMAD3_+_(2266r)	SMAD3_+_(1109g)	SMAD3	False	chr10:31157511-31158011	ZNF438	0.0527211	0.553143	0.0291623	0.0291623	2.57506	1	0.702653	1.80937	1.80937	SMAD3_+_+
648	SMAD3_+_(2266r)	SMAD3_+_(1109g)	SMAD3	False	chr10:30814010-30814510	ZNF438	0.0275352	0.300078	0.00826268	0.00826268	2.57506	1	0.702653	1.80937	1.80937	SMAD3_+_+
649	SMAD3_+_(2266r)	SMAD3_+_(1109g)	SMAD3	False	chr10:30820185-30820685	ZNF438	0.0690087	0.543011	0.0374725	0.0374725	2.57506	1	0.702653	1.80937	1.80937	SMAD3_+_+
650	SMAD3_+_(2266r)	SMAD3_+_(1109g)	SMAD3	False	chr10:30812130-30812630	ZNF438	0.0344662	0.525465	0.0181108	0.0181108	2.57506	1	0.702653	1.80937	1.80937	SMAD3_+_+
651	SMAD3_+_(2266r)	SMAD3_+_(1109g)	SMAD3	False	chr10:30816658-30817158	ZNF438	0.0214571	0.462355	0.00992081	0.00992081	2.57506	1	0.702653	1.80937	1.80937	SMAD3_+_+
652	SMAD3_+_(2266r)	SMAD3_+_(1109g)	SMAD3	False	chr2:199603112-199603612	SATB2	0.0612017	0.358998	0.0219713	0.0219713	12.3336	1	0.472279	5.82489	5.82489	SMAD3_+_+
653	SMAD3_+_(2266r)	SMAD3_+_(1109g)	SMAD3	False	chr2:85770342-85770842	ST3GAL5	0.0171865	0.385658	0.00662812	0.00662812	4.72993	1	0.597887	2.82796	2.82796	SMAD3_+_+
654	SMAD3_+_(2266r)	SMAD3_+_(1109g)	SMAD3	False	chr2:86035977-86036477	ST3GAL5	0.0276807	0.376549	0.0104231	0.0104231	4.72993	1	0.597887	2.82796	2.82796	SMAD3_+_+
655	SMAD3_+_(2266r)	SMAD3_+_(1109g)	SMAD3	False	chr2:85785799-85786299	ST3GAL5	0.0340105	0.246901	0.00839724	0.00839724	4.72993	1	0.597887	2.82796	2.82796	SMAD3_+_+
656	SMAD3_+_(2266r)	SMAD3_+_(1109g)	SMAD3	False	chr2:27082870-27083370	CGREF1	0.0260432	0.127108	0.0033103	0.0033103	3.34919	1	0.423433	1.41816	1.41816	SMAD3_+_+
657	SMAD3_+_(2266r)	SMAD3_+_(1109g)	SMAD3	False	chr7:30852366-30852866	MINDY4	0.035844	0.432754	0.0155117	0.0155117	9.64281	1	0.619238	5.97119	5.97119	SMAD3_+_+
658	SMAD3_+_(2266r)	SMAD3_+_(1109g)	SMAD3	False	chr7:30800649-30801149	MINDY4	0.0390115	0.37366	0.014577	0.014577	9.64281	1	0.619238	5.97119	5.97119	SMAD3_+_+
659	SMAD3_+_(2266r)	SMAD3_+_(1109g)	SMAD3	False	chr7:30755635-30756135	MINDY4	0.0515822	0.362757	0.0187118	0.0187118	9.64281	1	0.619238	5.97119	5.97119	SMAD3_+_+
660	SMAD3_+_(2266r)	SMAD3_+_(1109g)	SMAD3	False	chr7:30931575-30932075	MINDY4	0.0711666	0.400266	0.0284855	0.0284855	9.64281	1	0.619238	5.97119	5.97119	SMAD3_+_+
661	SMAD3_+_(2266r)	SMAD3_+_(1109g)	SMAD3	False	chr1:15703535-15704035	PLEKHM2	0.0553451	0.291395	0.0161273	0.0161273	1.08271	1	0.579291	0.627203	0.627203	SMAD3_+_+
662	SMAD3_+_(2266r)	SMAD3_+_(1109g)	SMAD3	False	chr1:15735981-15736481	PLEKHM2	0.0558647	0.320205	0.0178882	0.0178882	1.08271	1	0.579291	0.627203	0.627203	SMAD3_+_+
663	SMAD3_+_(2266r)	SMAD3_+_(1109g)	SMAD3	False	chr10:12390682-12391182	CAMK1D	0.0733452	0.520584	0.0381824	0.0381824	3.97515	1	0.668202	2.6562	2.6562	SMAD3_+_+
664	SMAD3_+_(2266r)	SMAD3_+_(1109g)	SMAD3	False	chr10:12418719-12419219	CAMK1D	0.0265273	0.346585	0.00919396	0.00919396	3.97515	1	0.668202	2.6562	2.6562	SMAD3_+_+
665	SMAD3_+_(2266r)	SMAD3_+_(1109g)	SMAD3	False	chr10:12484966-12485466	CAMK1D	0.0548868	0.414401	0.0227451	0.0227451	3.97515	1	0.668202	2.6562	2.6562	SMAD3_+_+
666	SMAD3_+_(2266r)	SMAD3_+_(1109g)	SMAD3	False	chr10:12419269-12419769	CAMK1D	0.0375827	0.353277	0.0132771	0.0132771	3.97515	1	0.668202	2.6562	2.6562	SMAD3_+_+
667	SMAD3_+_(2266r)	SMAD3_+_(1109g)	SMAD3	False	chr6:138570610-138571110	NHSL1	0.0146156	0.116028	0.00169582	0.00169582	1.16493	1	0.631318	0.735441	0.735441	SMAD3_+_+
668	SMAD3_+_(2266r)	SMAD3_+_(1109g)	SMAD3	False	chr6:138403358-138403858	NHSL1	0.0555994	0.25262	0.0140455	0.0140455	1.16493	1	0.631318	0.735441	0.735441	SMAD3_+_+
669	SMAD3_+_(2266r)	SMAD3_+_(1109g)	SMAD3	False	chr6:138593100-138593600	NHSL1	0.0426316	0.071753	0.00305895	0.00305895	1.16493	1	0.631318	0.735441	0.735441	SMAD3_+_+
670	SMAD3_+_(2266r)	SMAD3_+_(1109g)	SMAD3	False	chr6:138817827-138818327	NHSL1	0.0263913	0.150849	0.0039811	0.0039811	1.16493	1	0.631318	0.735441	0.735441	SMAD3_+_+
671	SMAD3_+_(2266r)	SMAD3_+_(1109g)	SMAD3	False	chr6:138545507-138546007	NHSL1	0.0731562	0.375036	0.0274362	0.0274362	1.16493	1	0.631318	0.735441	0.735441	SMAD3_+_+
672	SMAD3_+_(2266r)	SMAD3_+_(1109g)	SMAD3	False	chr11:128621705-128622205	ETS1	0.0613303	0.408887	0.0250772	0.0250772	4.76216	1	0.658859	3.13759	3.13759	SMAD3_+_+
673	SMAD3_+_(2266r)	SMAD3_+_(1109g)	SMAD3	False	chr11:128497359-128497859	ETS1	0.0549028	0.416338	0.0228581	0.0228581	4.76216	1	0.658859	3.13759	3.13759	SMAD3_+_+
674	SMAD3_+_(2266r)	SMAD3_+_(1109g)	SMAD3	False	chr11:128544459-128544959	ETS1	0.027054	0.320679	0.00867565	0.00867565	4.76216	1	0.658859	3.13759	3.13759	SMAD3_+_+
675	SMAD3_+_(2266r)	SMAD3_+_(1109g)	SMAD3	False	chr11:128716472-128716972	ETS1	0.0248891	0.24165	0.00601444	0.00601444	4.76216	1	0.658859	3.13759	3.13759	SMAD3_+_+
676	SMAD3_+_(2266r)	SMAD3_+_(1109g)	SMAD3	False	chr11:128643801-128644301	ETS1	0.02436	0.230026	0.00560344	0.00560344	4.76216	1	0.658859	3.13759	3.13759	SMAD3_+_+
677	SMAD3_+_(2266r)	SMAD3_+_(1109g)	SMAD3	False	chr9:130187178-130187678	GPR107	0.0193987	0.193223	0.00374827	0.00374827	2.63469	1	0.692563	1.82469	1.82469	SMAD3_+_+
678	SMAD3_+_(2266r)	SMAD3_+_(1109g)	SMAD3	False	chr9:130200170-130200670	GPR107	0.0651492	0.382146	0.0248966	0.0248966	2.63469	1	0.692563	1.82469	1.82469	SMAD3_+_+
679	SMAD3_+_(2266r)	SMAD3_+_(1109g)	SMAD3	False	chr9:130128634-130129134	GPR107	0.0270946	0.284325	0.00770367	0.00770367	2.63469	1	0.692563	1.82469	1.82469	SMAD3_+_+
680	SMAD3_+_(2266r)	SMAD3_+_(1109g)	SMAD3	False	chr19:3606649-3607149	PIP5K1C	0.0272832	0.333314	0.00909389	0.00909389	1.83489	1	0.527311	0.967557	0.967557	SMAD3_+_+
681	SMAD3_+_(2266r)	SMAD3_+_(1109g)	SMAD3	False	chr19:3535753-3536253	PIP5K1C	0.0245138	0.130938	0.00320978	0.00320978	1.83489	1	0.527311	0.967557	0.967557	SMAD3_+_+
682	SMAD3_+_(2266r)	SMAD3_+_(1109g)	SMAD3	False	chr9:108743950-108744450	ELP1	0.0672515	0.254228	0.0170972	0.0170972	1.13125	1	0.604396	0.683722	0.683722	SMAD3_+_+
683	SMAD3_+_(2266r)	SMAD3_+_(1109g)	SMAD3	False	chr6:13302656-13303156	TBC1D7	0.0199698	0.186444	0.00372326	0.00372326	7.21696	1	0.575851	4.15589	4.15589	SMAD3_+_+
684	SMAD3_+_(2266r)	SMAD3_+_(1109g)	SMAD3	False	chr6:13454390-13454890	TBC1D7	0.0427661	0.203257	0.0086925	0.0086925	7.21696	1	0.575851	4.15589	4.15589	SMAD3_+_+
685	SMAD3_+_(2266r)	SMAD3_+_(1109g)	SMAD3	False	chr6:13357712-13358212	TBC1D7	0.0765531	0.188427	0.0144247	0.0144247	7.21696	1	0.575851	4.15589	4.15589	SMAD3_+_+
686	SMAD3_+_(2266r)	SMAD3_+_(1109g)	SMAD3	False	chr6:13413312-13413812	TBC1D7	0.0318988	0.15934	0.00508277	0.00508277	7.21696	1	0.575851	4.15589	4.15589	SMAD3_+_+
687	SMAD3_+_(2266r)	SMAD3_+_(1109g)	SMAD3	False	chr1:109877247-109877747	CSF1	0.0324733	0.182438	0.00592435	0.00592435	1.28101	1	0.327356	0.419345	0.419345	SMAD3_+_+
688	SMAD3_+_(2266r)	SMAD3_+_(1109g)	SMAD3	False	chr1:109782455-109782955	CSF1	0.0424093	0.275456	0.0116819	0.0116819	1.28101	1	0.327356	0.419345	0.419345	SMAD3_+_+
689	SMAD3_+_(2266r)	SMAD3_+_(1109g)	SMAD3	False	chr1:109928635-109929135	CSF1	0.0230432	0.115561	0.00266291	0.00266291	1.28101	1	0.327356	0.419345	0.419345	SMAD3_+_+
690	SMAD3_+_(2266r)	SMAD3_+_(1109g)	SMAD3	False	chr1:109904462-109904962	CSF1	0.0273843	0.122195	0.00334621	0.00334621	1.28101	1	0.327356	0.419345	0.419345	SMAD3_+_+
691	SMAD3_+_(2266r)	SMAD3_+_(1109g)	SMAD3	False	chr6:12957106-12957606	PHACTR1	0.0714923	0.496492	0.0354953	0.0354953	13.6794	1	0.682278	9.33312	9.33312	SMAD3_+_+
692	SMAD3_+_(2266r)	SMAD3_+_(1109g)	SMAD3	False	chr6:13413312-13413812	PHACTR1	0.0656285	0.593189	0.0389301	0.0389301	13.6794	1	0.682278	9.33312	9.33312	SMAD3_+_+
693	SMAD3_+_(2266r)	SMAD3_+_(1109g)	SMAD3	False	chr6:13357712-13358212	PHACTR1	0.0422717	0.382795	0.0161814	0.0161814	13.6794	1	0.682278	9.33312	9.33312	SMAD3_+_+
694	SMAD3_+_(2266r)	SMAD3_+_(1109g)	SMAD3	False	chr6:13302656-13303156	PHACTR1	0.0193943	0.167797	0.00325431	0.00325431	13.6794	1	0.682278	9.33312	9.33312	SMAD3_+_+
695	SMAD3_+_(2266r)	SMAD3_+_(1109g)	SMAD3	False	chr6:12950897-12951397	PHACTR1	0.0630434	0.548043	0.0345505	0.0345505	13.6794	1	0.682278	9.33312	9.33312	SMAD3_+_+
696	SMAD3_+_(2266r)	SMAD3_+_(1109g)	SMAD3	False	chr21:46036305-46036805	COL6A2	0.0228055	0.383985	0.00875695	0.00875695	7.13757	1	0.496801	3.54595	3.54595	SMAD3_+_+
697	SMAD3_+_(2266r)	SMAD3_+_(1109g)	SMAD3	False	chr21:45979011-45979511	COL6A2	0.0667887	0.584613	0.0390456	0.0390456	7.13757	1	0.496801	3.54595	3.54595	SMAD3_+_+
698	SMAD3_+_(2266r)	SMAD3_+_(1109g)	SMAD3	False	chr21:45950668-45951168	COL6A2	0.0272429	0.507929	0.0138374	0.0138374	7.13757	1	0.496801	3.54595	3.54595	SMAD3_+_+
699	SMAD3_+_(2266r)	SMAD3_+_(1109g)	SMAD3	False	chr21:46092358-46092858	COL6A2	0.0213305	0.439939	0.00938412	0.00938412	7.13757	1	0.496801	3.54595	3.54595	SMAD3_+_+
700	SMAD3_+_(2266r)	SMAD3_+_(1109g)	SMAD3	False	chr21:46079287-46079787	COL6A2	0.0403971	0.588241	0.0237633	0.0237633	7.13757	1	0.496801	3.54595	3.54595	SMAD3_+_+
701	SMAD3_+_(2266r)	SMAD3_+_(1109g)	SMAD3	False	chr1:115426148-115426648	NGF	0.0562199	0.111197	0.00625149	0.00625149	1.61856	1	0.53232	0.861591	0.861591	SMAD3_+_+
702	SMAD3_+_(2266r)	SMAD3_+_(1109g)	SMAD3	False	chr1:115184806-115185306	NGF	0.0412713	0.156117	0.00644316	0.00644316	1.61856	1	0.53232	0.861591	0.861591	SMAD3_+_+
703	SMAD3_+_(2266r)	SMAD3_+_(1109g)	SMAD3	False	chr1:115190709-115191209	NGF	0.0505417	0.172971	0.00874224	0.00874224	1.61856	1	0.53232	0.861591	0.861591	SMAD3_+_+
704	SMAD3_+_(2266r)	SMAD3_+_(1109g)	SMAD3	False	chr1:115337981-115338481	NGF	0.0669312	0.369189	0.0247103	0.0247103	1.61856	1	0.53232	0.861591	0.861591	SMAD3_+_+
705	SMAD3_+_(2266r)	SMAD3_+_(1109g)	SMAD3	False	chr1:115190106-115190606	NGF	0.0533419	0.386372	0.0206098	0.0206098	1.61856	1	0.53232	0.861591	0.861591	SMAD3_+_+
706	SMAD3_+_(2266r)	SMAD3_+_(1109g)	SMAD3	False	chr8:107497746-107498246	ANGPT1	0.281089	0.485768	0.136544	0.136544	5.46775	1	0.620327	3.39179	3.39179	SMAD3_+_+
707	SMAD3_+_(2266r)	SMAD3_+_(1109g)	SMAD3	False	chr8:107497061-107497561	ANGPT1	0.107873	0.370819	0.0400014	0.0400014	5.46775	1	0.620327	3.39179	3.39179	SMAD3_+_+
708	SMAD3_+_(2266r)	SMAD3_+_(1109g)	SMAD3	False	chr12:1546739-1547239	WNT5B	0.0177412	0.239071	0.0042414	0.0042414	1.98217	1	0.629582	1.24794	1.24794	SMAD3_+_+
709	SMAD3_+_(2266r)	SMAD3_+_(1109g)	SMAD3	False	chr12:1533579-1534079	WNT5B	0.0559765	0.165502	0.00926423	0.00926423	1.98217	1	0.629582	1.24794	1.24794	SMAD3_+_+
710	SMAD3_+_(2266r)	SMAD3_+_(1109g)	SMAD3	False	chr12:1443422-1443922	WNT5B	0.0214883	0.153045	0.00328867	0.00328867	1.98217	1	0.629582	1.24794	1.24794	SMAD3_+_+
711	SMAD3_+_(2266r)	SMAD3_+_(1109g)	SMAD3	False	chr12:1519248-1519748	WNT5B	0.0720464	0.372051	0.026805	0.026805	1.98217	1	0.629582	1.24794	1.24794	SMAD3_+_+
712	SMAD3_+_(2266r)	SMAD3_+_(1109g)	SMAD3	False	chr12:1474075-1474575	WNT5B	0.0308884	0.435534	0.0134529	0.0134529	1.98217	1	0.629582	1.24794	1.24794	SMAD3_+_+
713	SMAD3_+_(2266r)	SMAD3_+_(1109g)	SMAD3	False	chr7:44100951-44101451	UBE2D4	0.0238418	0.194077	0.00462714	0.00462714	1.27418	1	0.359132	0.457599	0.457599	SMAD3_+_+
714	SMAD3_+_(2266r)	SMAD3_+_(1109g)	SMAD3	False	chr7:43872783-43873283	UBE2D4	0.0701947	0.255138	0.0179093	0.0179093	1.27418	1	0.359132	0.457599	0.457599	SMAD3_+_+
715	SMAD3_+_(2266r)	SMAD3_+_(1109g)	SMAD3	False	chr7:44100437-44100937	UBE2D4	0.0459675	0.188	0.00864188	0.00864188	1.27418	1	0.359132	0.457599	0.457599	SMAD3_+_+
716	SMAD3_+_(2266r)	SMAD3_+_(1109g)	SMAD3	False	chr20:49594050-49594550	B4GALT5	0.035942	0.398625	0.0143274	0.0143274	5.44974	1	0.670488	3.65398	3.65398	SMAD3_+_+
717	SMAD3_+_(2266r)	SMAD3_+_(1109g)	SMAD3	False	chr20:49562206-49562706	B4GALT5	0.0323058	0.233023	0.00752798	0.00752798	5.44974	1	0.670488	3.65398	3.65398	SMAD3_+_+
718	SMAD3_+_(2266r)	SMAD3_+_(1109g)	SMAD3	False	chr20:49596132-49596632	B4GALT5	0.0270632	0.302199	0.00817846	0.00817846	5.44974	1	0.670488	3.65398	3.65398	SMAD3_+_+
719	SMAD3_+_(2266r)	SMAD3_+_(1109g)	SMAD3	False	chr20:49583593-49584093	B4GALT5	0.0477854	0.382634	0.0182843	0.0182843	5.44974	1	0.670488	3.65398	3.65398	SMAD3_+_+
720	SMAD3_+_(2266r)	SMAD3_+_(1109g)	SMAD3	False	chr20:49575467-49575967	B4GALT5	0.0258118	0.22865	0.00590186	0.00590186	5.44974	1	0.670488	3.65398	3.65398	SMAD3_+_+
721	SMAD3_+_(2266r)	SMAD3_+_(1109g)	SMAD3	False	chr6:162856891-162857391	PRKN	0.0710542	0.495281	0.0351917	0.0351917	13.0836	1	0.742894	9.71971	9.71971	SMAD3_+_+
722	SMAD3_+_(2266r)	SMAD3_+_(1109g)	SMAD3	False	chr6:161393819-161394319	PRKN	0.0738516	0.486707	0.0359441	0.0359441	13.0836	1	0.742894	9.71971	9.71971	SMAD3_+_+
723	SMAD3_+_(2266r)	SMAD3_+_(1109g)	SMAD3	False	chr6:161774092-161774592	PRKN	0.0147526	0.220382	0.0032512	0.0032512	13.0836	1	0.742894	9.71971	9.71971	SMAD3_+_+
724	SMAD3_+_(2266r)	SMAD3_+_(1109g)	SMAD3	False	chr6:161417733-161418233	PRKN	0.0487922	0.37241	0.0181707	0.0181707	13.0836	1	0.742894	9.71971	9.71971	SMAD3_+_+
725	SMAD3_+_(2266r)	SMAD3_+_(1109g)	SMAD3	False	chr19:11211919-11212419	KANK2	0.0464956	0.535954	0.0249195	0.0249195	2.89567	1	0.615046	1.78097	1.78097	SMAD3_+_+
726	SMAD3_+_(2266r)	SMAD3_+_(1109g)	SMAD3	False	chr19:11209725-11210225	KANK2	0.058645	0.535257	0.0313901	0.0313901	2.89567	1	0.615046	1.78097	1.78097	SMAD3_+_+
727	SMAD3_+_(2266r)	SMAD3_+_(1109g)	SMAD3	False	chr19:11203269-11203769	KANK2	0.0174488	0.492084	0.00858627	0.00858627	2.89567	1	0.615046	1.78097	1.78097	SMAD3_+_+
728	SMAD3_+_(2266r)	SMAD3_+_(1109g)	SMAD3	False	chr19:11138518-11139018	KANK2	0.0163649	0.368004	0.00602235	0.00602235	2.89567	1	0.615046	1.78097	1.78097	SMAD3_+_+
729	SMAD3_+_(2266r)	SMAD3_+_(1109g)	SMAD3	False	chr19:11256048-11256548	KANK2	0.0141509	0.396561	0.00561171	0.00561171	2.89567	1	0.615046	1.78097	1.78097	SMAD3_+_+
730	SMAD3_+_(2266r)	SMAD3_+_(1109g)	SMAD3	False	chr9:125199236-125199736	GAPVD1	0.0413618	0.327306	0.0135379	0.0135379	1.73733	1	0.70607	1.22668	1.22668	SMAD3_+_+
731	SMAD3_+_(2266r)	SMAD3_+_(1109g)	SMAD3	False	chr9:125437807-125438307	GAPVD1	0.0157848	0.180771	0.00285343	0.00285343	1.73733	1	0.70607	1.22668	1.22668	SMAD3_+_+
732	SMAD3_+_(2266r)	SMAD3_+_(1109g)	SMAD3	False	chr9:125461541-125462041	GAPVD1	0.0166873	0.247271	0.00412628	0.00412628	1.73733	1	0.70607	1.22668	1.22668	SMAD3_+_+
733	SMAD3_+_(2266r)	SMAD3_+_(1109g)	SMAD3	False	chr9:125466259-125466759	GAPVD1	0.0160319	0.317853	0.00509578	0.00509578	1.73733	1	0.70607	1.22668	1.22668	SMAD3_+_+
734	SMAD3_+_(2266r)	SMAD3_+_(1109g)	SMAD3	False	chr3:58463611-58464111	KCTD6	0.027316	0.263127	0.00718759	0.00718759	4.88788	1	0.417204	2.03924	2.03924	SMAD3_+_+
735	SMAD3_+_(2266r)	SMAD3_+_(1109g)	SMAD3	False	chr3:58626872-58627372	KCTD6	0.0214534	0.0680936	0.00146084	0.00146084	4.88788	1	0.417204	2.03924	2.03924	SMAD3_+_+
736	SMAD3_+_(2266r)	SMAD3_+_(1109g)	SMAD3	False	chr3:58471263-58471763	KCTD6	0.0196305	0.0777209	0.0015257	0.0015257	4.88788	1	0.417204	2.03924	2.03924	SMAD3_+_+
737	SMAD3_+_(2266r)	SMAD3_+_(1109g)	SMAD3	False	chr3:58581320-58581820	KCTD6	0.0463363	0.288433	0.0133649	0.0133649	4.88788	1	0.417204	2.03924	2.03924	SMAD3_+_+
738	SMAD3_+_(2266r)	SMAD3_+_(1109g)	SMAD3	False	chr3:58629008-58629508	KCTD6	0.045488	0.293334	0.0133432	0.0133432	4.88788	1	0.417204	2.03924	2.03924	SMAD3_+_+
739	SMAD3_+_(2266r)	SMAD3_+_(1109g)	SMAD3	False	chr19:7879872-7880372	EVI5L	0.0132866	0.129552	0.00172131	0.00172131	2.25497	1	0.462573	1.04309	1.04309	SMAD3_+_+
740	SMAD3_+_(2266r)	SMAD3_+_(1109g)	SMAD3	False	chr19:7879346-7879846	EVI5L	0.0307321	0.205795	0.00632451	0.00632451	2.25497	1	0.462573	1.04309	1.04309	SMAD3_+_+
741	SMAD3_+_(2266r)	SMAD3_+_(1109g)	SMAD3	False	chr19:7850185-7850685	EVI5L	0.021644	0.140007	0.00303031	0.00303031	2.25497	1	0.462573	1.04309	1.04309	SMAD3_+_+
742	SMAD3_+_(2266r)	SMAD3_+_(1109g)	SMAD3	False	chr5:149455694-149456194	CSNK1A1	0.0181013	0.398774	0.00721832	0.00721832	1.35937	1	0.771985	1.04941	1.04941	SMAD3_+_+
743	SMAD3_+_(2266r)	SMAD3_+_(1109g)	SMAD3	False	chr5:149485991-149486491	CSNK1A1	0.0568461	0.427698	0.0243129	0.0243129	1.35937	1	0.771985	1.04941	1.04941	SMAD3_+_+
744	SMAD3_+_(2266r)	SMAD3_+_(1109g)	SMAD3	False	chr5:149497301-149497801	CSNK1A1	0.020005	0.331243	0.00662651	0.00662651	1.35937	1	0.771985	1.04941	1.04941	SMAD3_+_+
745	SMAD3_+_(2266r)	SMAD3_+_(1109g)	SMAD3	False	chr5:149379053-149379553	CSNK1A1	0.0505241	0.491909	0.0248533	0.0248533	1.35937	1	0.771985	1.04941	1.04941	SMAD3_+_+
746	SMAD3_+_(2266r)	SMAD3_+_(1109g)	SMAD3	False	chr5:149450174-149450674	CSNK1A1	0.0358336	0.484094	0.0173468	0.0173468	1.35937	1	0.771985	1.04941	1.04941	SMAD3_+_+
747	SMAD3_+_(2266r)	SMAD3_+_(1109g)	SMAD3	False	chr18:80146994-80147494	PARD6G	0.0277934	0.286534	0.00796375	0.00796375	19.0759	1	0.616377	11.758	11.758	SMAD3_+_+
748	SMAD3_+_(2266r)	SMAD3_+_(1109g)	SMAD3	False	chr18:80196496-80196996	PARD6G	0.0467289	0.259505	0.0121264	0.0121264	19.0759	1	0.616377	11.758	11.758	SMAD3_+_+
749	SMAD3_+_(2266r)	SMAD3_+_(1109g)	SMAD3	False	chr3:15646803-15647303	ANKRD28	0.082274	0.520517	0.042825	0.042825	3.3721	1	0.733776	2.47437	2.47437	SMAD3_+_+
750	SMAD3_+_(2266r)	SMAD3_+_(1109g)	SMAD3	False	chr3:15797001-15797501	ANKRD28	0.0848567	0.471507	0.0400105	0.0400105	3.3721	1	0.733776	2.47437	2.47437	SMAD3_+_+
751	SMAD3_+_(2266r)	SMAD3_+_(1109g)	SMAD3	False	chr22:41479489-41479989	TOB2	0.0117116	0.0678347	0.000794456	0.000794456	11.5565	1	0.641771	7.41663	7.41663	SMAD3_+_+
752	SMAD3_+_(2266r)	SMAD3_+_(1109g)	SMAD3	False	chr22:41557287-41557787	TOB2	0.00802829	0.0841375	0.00067548	0.00067548	11.5565	1	0.641771	7.41663	7.41663	SMAD3_+_+
753	SMAD3_+_(2266r)	SMAD3_+_(1109g)	SMAD3	False	chr22:41403744-41404244	TOB2	0.00930255	0.147069	0.00136812	0.00136812	11.5565	1	0.641771	7.41663	7.41663	SMAD3_+_+
754	SMAD3_+_(2266r)	SMAD3_+_(1109g)	SMAD3	False	chr9:33107048-33107548	APTX	0.0183655	0.255185	0.0046866	0.0046866	5.61403	1	0.622654	3.4956	3.4956	SMAD3_+_+
755	SMAD3_+_(2266r)	SMAD3_+_(1109g)	SMAD3	False	chr9:33160948-33161448	APTX	0.0342887	0.350631	0.0120227	0.0120227	5.61403	1	0.622654	3.4956	3.4956	SMAD3_+_+
756	SMAD3_+_(2266r)	SMAD3_+_(1109g)	SMAD3	False	chr2:33522596-33523096	RASGRP3	0.0236629	0.270051	0.0063902	0.0063902	6.17629	1	0.409383	2.52847	2.52847	SMAD3_+_+
757	SMAD3_+_(2266r)	SMAD3_+_(1109g)	SMAD3	False	chr2:33521725-33522225	RASGRP3	0.0497666	0.221651	0.0110308	0.0110308	6.17629	1	0.409383	2.52847	2.52847	SMAD3_+_+
758	SMAD3_+_(2266r)	SMAD3_+_(1109g)	SMAD3	False	chr2:33291244-33291744	RASGRP3	0.0869398	0.165381	0.0143782	0.0143782	6.17629	1	0.409383	2.52847	2.52847	SMAD3_+_+
759	SMAD3_+_(2266r)	SMAD3_+_(1109g)	SMAD3	False	chr2:33363585-33364085	RASGRP3	0.063869	0.223666	0.0142853	0.0142853	6.17629	1	0.409383	2.52847	2.52847	SMAD3_+_+
760	SMAD3_+_(2266r)	SMAD3_+_(1109g)	SMAD3	False	chrX:71949825-71950325	NHSL2	0.0243345	0.247098	0.00601299	0.00601299	3.37363	1	0.561653	1.89481	1.89481	SMAD3_+_+
761	SMAD3_+_(2266r)	SMAD3_+_(1109g)	SMAD3	False	chr10:19966688-19967188	PLXDC2	0.0809643	0.478402	0.0387335	0.0387335	9.2215	1	0.750596	6.92162	6.92162	SMAD3_+_+
762	SMAD3_+_(2266r)	SMAD3_+_(1109g)	SMAD3	False	chr10:19719213-19719713	PLXDC2	0.0902154	0.466624	0.0420967	0.0420967	9.2215	1	0.750596	6.92162	6.92162	SMAD3_+_+
763	SMAD3_+_(2266r)	SMAD3_+_(1109g)	SMAD3	False	chr10:20254082-20254582	PLXDC2	0.0521562	0.5241	0.027335	0.027335	9.2215	1	0.750596	6.92162	6.92162	SMAD3_+_+
764	SMAD3_+_(2266r)	SMAD3_+_(1109g)	SMAD3	False	chr10:19922587-19923087	PLXDC2	0.0525889	0.282561	0.0148596	0.0148596	9.2215	1	0.750596	6.92162	6.92162	SMAD3_+_+
765	SMAD3_+_(2266r)	SMAD3_+_(1109g)	SMAD3	False	chr10:19931056-19931556	PLXDC2	0.0461593	0.485922	0.0224298	0.0224298	9.2215	1	0.750596	6.92162	6.92162	SMAD3_+_+
766	SMAD3_+_(2266r)	SMAD3_+_(1109g)	SMAD3	False	chr10:71575509-71576009	CDH23	0.0642965	0.33476	0.0215239	0.0215239	6.70009	1	0.588696	3.94432	3.94432	SMAD3_+_+
767	SMAD3_+_(2266r)	SMAD3_+_(1109g)	SMAD3	False	chr10:71727701-71728201	CDH23	0.0129658	0.108707	0.00140948	0.00140948	6.70009	1	0.588696	3.94432	3.94432	SMAD3_+_+
768	SMAD3_+_(2266r)	SMAD3_+_(1109g)	SMAD3	False	chr10:71313413-71313913	CDH23	0.0631522	0.319472	0.0201754	0.0201754	6.70009	1	0.588696	3.94432	3.94432	SMAD3_+_+
769	SMAD3_+_(2266r)	SMAD3_+_(1109g)	SMAD3	False	chr1:1625002-1625502	SSU72	0.0203103	0.206736	0.00419885	0.00419885	1.87687	1	0.427791	0.80291	0.80291	SMAD3_+_+
770	SMAD3_+_(2266r)	SMAD3_+_(1109g)	SMAD3	False	chr17:44642771-44643271	FZD2	0.052624	0.309939	0.0163102	0.0163102	1.48793	1	0.435771	0.648395	0.648395	SMAD3_+_+
771	SMAD3_+_(2266r)	SMAD3_+_(1109g)	SMAD3	False	chr17:44584485-44584985	FZD2	0.0351233	0.485679	0.0170587	0.0170587	1.48793	1	0.435771	0.648395	0.648395	SMAD3_+_+
772	SMAD3_+_(2266r)	SMAD3_+_(1109g)	SMAD3	False	chr15:63234327-63234827	LACTB	0.0241411	0.181679	0.00438593	0.00438593	1.78575	1	0.515989	0.921427	0.921427	SMAD3_+_+
773	SMAD3_+_(2266r)	SMAD3_+_(1109g)	SMAD3	False	chr15:63256547-63257047	LACTB	0.0529632	0.290989	0.0154117	0.0154117	1.78575	1	0.515989	0.921427	0.921427	SMAD3_+_+
774	SMAD3_+_(2266r)	SMAD3_+_(1109g)	SMAD3	False	chr15:63013358-63013858	LACTB	0.0285292	0.106247	0.00303115	0.00303115	1.78575	1	0.515989	0.921427	0.921427	SMAD3_+_+
775	SMAD3_+_(2266r)	SMAD3_+_(1109g)	SMAD3	False	chr10:70653199-70653699	PALD1	0.0493514	0.330507	0.016311	0.016311	6.41214	1	0.506076	3.24503	3.24503	SMAD3_+_+
776	SMAD3_+_(2266r)	SMAD3_+_(1109g)	SMAD3	False	chr10:70597352-70597852	PALD1	0.025361	0.285757	0.0072471	0.0072471	6.41214	1	0.506076	3.24503	3.24503	SMAD3_+_+
777	SMAD3_+_(2266r)	SMAD3_+_(1109g)	SMAD3	False	chr10:70673507-70674007	PALD1	0.0180724	0.187183	0.00338283	0.00338283	6.41214	1	0.506076	3.24503	3.24503	SMAD3_+_+
778	SMAD3_+_(2266r)	SMAD3_+_(1109g)	SMAD3	False	chr10:70458198-70458698	PALD1	0.0218117	0.209218	0.0045634	0.0045634	6.41214	1	0.506076	3.24503	3.24503	SMAD3_+_+
779	SMAD3_+_(2266r)	SMAD3_+_(1109g)	SMAD3	False	chr4:184384134-184384634	IRF2	0.0517668	0.320186	0.016575	0.016575	2.00303	1	0.590487	1.18276	1.18276	SMAD3_+_+
780	SMAD3_+_(2266r)	SMAD3_+_(1109g)	SMAD3	False	chr4:184440101-184440601	IRF2	0.0420279	0.23068	0.00969497	0.00969497	2.00303	1	0.590487	1.18276	1.18276	SMAD3_+_+
781	SMAD3_+_(2266r)	SMAD3_+_(1109g)	SMAD3	False	chr21:45363886-45364386	POFUT2	0.0286151	0.268098	0.00767165	0.00767165	1.70919	1	0.548911	0.938192	0.938192	SMAD3_+_+
782	SMAD3_+_(2266r)	SMAD3_+_(1109g)	SMAD3	False	chr21:45386895-45387395	POFUT2	0.0374064	0.358613	0.0134144	0.0134144	1.70919	1	0.548911	0.938192	0.938192	SMAD3_+_+
783	SMAD3_+_(2266r)	SMAD3_+_(1109g)	SMAD3	False	chr21:45410500-45411000	POFUT2	0.0448405	0.282183	0.0126532	0.0126532	1.70919	1	0.548911	0.938192	0.938192	SMAD3_+_+
784	SMAD3_+_(2266r)	SMAD3_+_(1109g)	SMAD3	False	chr21:45300364-45300864	POFUT2	0.0430697	0.346061	0.0149047	0.0149047	1.70919	1	0.548911	0.938192	0.938192	SMAD3_+_+
785	SMAD3_+_(2266r)	SMAD3_+_(1109g)	SMAD3	False	chr9:133133745-133134245	RALGDS	0.0584281	0.386248	0.0225677	0.0225677	15.0643	1	0.542992	8.17981	8.17981	SMAD3_+_+
786	SMAD3_+_(2266r)	SMAD3_+_(1109g)	SMAD3	False	chr9:133113862-133114362	RALGDS	0.023227	0.236323	0.00548906	0.00548906	15.0643	1	0.542992	8.17981	8.17981	SMAD3_+_+
787	SMAD3_+_(2266r)	SMAD3_+_(1109g)	SMAD3	False	chr17:81385228-81385728	BAHCC1	0.00442485	0.167158	0.00073965	0.00073965	3.04689	1	0.498282	1.51821	1.51821	SMAD3_+_+
788	SMAD3_+_(2266r)	SMAD3_+_(1109g)	SMAD3	False	chr17:81251785-81252285	BAHCC1	0.0072151	0.120888	0.000872218	0.000872218	3.04689	1	0.498282	1.51821	1.51821	SMAD3_+_+
789	SMAD3_+_(2266r)	SMAD3_+_(1109g)	SMAD3	False	chr17:81334227-81334727	BAHCC1	0.0565948	0.327261	0.0185213	0.0185213	3.04689	1	0.498282	1.51821	1.51821	SMAD3_+_+
790	SMAD3_+_(2266r)	SMAD3_+_(1109g)	SMAD3	False	chr17:81329496-81329996	BAHCC1	0.00301337	0.165815	0.00049966	0.00049966	3.04689	1	0.498282	1.51821	1.51821	SMAD3_+_+
791	SMAD3_+_(2266r)	SMAD3_+_(1109g)	SMAD3	False	chr17:81537871-81538371	BAHCC1	0.00380649	0.198792	0.0007567	0.0007567	3.04689	1	0.498282	1.51821	1.51821	SMAD3_+_+
792	SMAD3_+_(2266r)	SMAD3_+_(1109g)	SMAD3	False	chr17:81424433-81424933	BAHCC1	0.00351626	0.0952293	0.000334851	0.000334851	3.04689	1	0.498282	1.51821	1.51821	SMAD3_+_+
793	SMAD3_+_(2266r)	SMAD3_+_(1109g)	SMAD3	False	chr17:81285408-81285908	BAHCC1	0.00492729	0.106045	0.000522514	0.000522514	3.04689	1	0.498282	1.51821	1.51821	SMAD3_+_+
794	SMAD3_+_(2266r)	SMAD3_+_(1109g)	SMAD3	False	chr17:81417499-81417999	BAHCC1	0.0052528	0.180117	0.000946116	0.000946116	3.04689	1	0.498282	1.51821	1.51821	SMAD3_+_+
795	SMAD3_+_(2266r)	SMAD3_+_(1109g)	SMAD3	False	chr2:127400983-127401483	IWS1	0.0492627	0.396975	0.0195561	0.0195561	1.6975	1	0.68051	1.15517	1.15517	SMAD3_+_+
796	SMAD3_+_(2266r)	SMAD3_+_(1109g)	SMAD3	False	chr2:127416438-127416938	IWS1	0.0606892	0.450798	0.0273586	0.0273586	1.6975	1	0.68051	1.15517	1.15517	SMAD3_+_+
797	SMAD3_+_(2266r)	SMAD3_+_(1109g)	SMAD3	False	chr2:127410973-127411473	IWS1	0.0212544	0.228564	0.00485799	0.00485799	1.6975	1	0.68051	1.15517	1.15517	SMAD3_+_+
798	SMAD3_+_(2266r)	SMAD3_+_(1109g)	SMAD3	False	chr2:127508626-127509126	IWS1	0.0419405	0.392101	0.0164449	0.0164449	1.6975	1	0.68051	1.15517	1.15517	SMAD3_+_+
799	SMAD3_+_(2266r)	SMAD3_+_(1109g)	SMAD3	False	chr2:127576299-127576799	IWS1	0.0157605	0.218913	0.00345017	0.00345017	1.6975	1	0.68051	1.15517	1.15517	SMAD3_+_+
800	SMAD3_+_(2266r)	SMAD3_+_(1109g)	SMAD3	False	chr2:191377192-191377692	MYO1B	0.0815683	0.27882	0.0227429	0.0227429	12.9259	1	0.752925	9.73227	9.73227	SMAD3_+_+
801	SMAD3_+_(2266r)	SMAD3_+_(1109g)	SMAD3	False	chr17:76716013-76716513	MXRA7	0.021599	0.157292	0.00339736	0.00339736	1.40173	1	0.44061	0.617615	0.617615	SMAD3_+_+
802	SMAD3_+_(2266r)	SMAD3_+_(1109g)	SMAD3	False	chr17:76544059-76544559	MXRA7	0.017408	0.239213	0.00416422	0.00416422	1.40173	1	0.44061	0.617615	0.617615	SMAD3_+_+
803	SMAD3_+_(2266r)	SMAD3_+_(1109g)	SMAD3	False	chr17:76701110-76701610	MXRA7	0.049582	0.334599	0.0165901	0.0165901	1.40173	1	0.44061	0.617615	0.617615	SMAD3_+_+
804	SMAD3_+_(2266r)	SMAD3_+_(1109g)	SMAD3	False	chr17:76688439-76688939	MXRA7	0.058554	0.355885	0.0208385	0.0208385	1.40173	1	0.44061	0.617615	0.617615	SMAD3_+_+
805	SMAD3_+_(2266r)	SMAD3_+_(1109g)	SMAD3	False	chr17:76681779-76682279	MXRA7	0.0371538	0.377559	0.0140277	0.0140277	1.40173	1	0.44061	0.617615	0.617615	SMAD3_+_+
806	SMAD3_+_(2266r)	SMAD3_+_(1109g)	SMAD3	False	chr16:66521828-66522328	CMTM4	0.0330214	0.202888	0.00669962	0.00669962	14.4411	1	0.647877	9.35604	9.35604	SMAD3_+_+
807	SMAD3_+_(2266r)	SMAD3_+_(1109g)	SMAD3	False	chr16:66516664-66517164	CMTM4	0.0216401	0.18287	0.00395733	0.00395733	14.4411	1	0.647877	9.35604	9.35604	SMAD3_+_+
808	SMAD3_+_(2266r)	SMAD3_+_(1109g)	SMAD3	False	chr12:122946781-122947281	ABCB9	0.0127015	0.0569769	0.000723693	0.000723693	4.53432	1	0.395486	1.79326	1.79326	SMAD3_+_+
809	SMAD3_+_(2266r)	SMAD3_+_(1109g)	SMAD3	False	chr17:28808796-28809296	SUPT6H	0.0372712	0.0577603	0.00215279	0.00215279	1.07231	1	0.633475	0.679284	0.679284	SMAD3_+_+
810	SMAD3_+_(2266r)	SMAD3_+_(1109g)	SMAD3	False	chr10:3090855-3091355	PITRM1	0.0296011	0.0841118	0.0024898	0.0024898	6.23506	1	0.510676	3.1841	3.1841	SMAD3_+_+
811	SMAD3_+_(2266r)	SMAD3_+_(1109g)	SMAD3	False	chr10:3137093-3137593	PITRM1	0.080188	0.357125	0.0286371	0.0286371	6.23506	1	0.510676	3.1841	3.1841	SMAD3_+_+
812	SMAD3_+_(2266r)	SMAD3_+_(1109g)	SMAD3	False	chr10:3104526-3105026	PITRM1	0.0554211	0.310231	0.0171933	0.0171933	6.23506	1	0.510676	3.1841	3.1841	SMAD3_+_+
813	SMAD3_+_(2266r)	SMAD3_+_(1109g)	SMAD3	False	chr20:32528337-32528837	NOL4L	0.0164274	0.284535	0.00467416	0.00467416	1.70054	1	0.474891	0.807573	0.807573	SMAD3_+_+
814	SMAD3_+_(2266r)	SMAD3_+_(1109g)	SMAD3	False	chr5:9653773-9654273	SEMA5A	0.0915411	0.428592	0.0392337	0.0392337	2.86299	1	0.653132	1.86991	1.86991	SMAD3_+_+
815	SMAD3_+_(2266r)	SMAD3_+_(1109g)	SMAD3	False	chr12:92144716-92145216	BTG1	0.0218924	0.0549201	0.00120233	0.00120233	1.434	1	0.642209	0.92093	0.92093	SMAD3_+_+
816	SMAD3_+_(2266r)	SMAD3_+_(1109g)	SMAD3	False	chr12:92144031-92144531	BTG1	0.175958	0.358138	0.0630174	0.0630174	1.434	1	0.642209	0.92093	0.92093	SMAD3_+_+
817	SMAD3_+_(2266r)	SMAD3_+_(1109g)	SMAD3	False	chr16:57092933-57093433	HERPUD1	0.0270531	0.122258	0.00330746	0.00330746	1.51848	1	0.406886	0.617847	0.617847	SMAD3_+_+
818	SMAD3_+_(2266r)	SMAD3_+_(1109g)	SMAD3	False	chr16:56861079-56861579	HERPUD1	0.049121	0.178244	0.00875552	0.00875552	1.51848	1	0.406886	0.617847	0.617847	SMAD3_+_+
819	SMAD3_+_(2266r)	SMAD3_+_(1109g)	SMAD3	False	chr7:84025324-84025824	SEMA3A	0.0995267	0.583907	0.0581143	0.0581143	1.8456	1	0.644064	1.18868	1.18868	SMAD3_+_+
820	SMAD3_+_(2266r)	SMAD3_+_(1109g)	SMAD3	False	chr7:83921997-83922497	SEMA3A	0.025728	0.540271	0.0139001	0.0139001	1.8456	1	0.644064	1.18868	1.18868	SMAD3_+_+
821	SMAD3_+_(2266r)	SMAD3_+_(1109g)	SMAD3	False	chr7:84181619-84182119	SEMA3A	0.105567	0.65662	0.0693173	0.0693173	1.8456	1	0.644064	1.18868	1.18868	SMAD3_+_+
822	SMAD3_+_(2266r)	SMAD3_+_(1109g)	SMAD3	False	chr4:127560609-127561109	INTU	0.060159	0.269612	0.0162196	0.0162196	14.749	1	0.766655	11.3074	11.3074	SMAD3_+_+
823	SMAD3_+_(2266r)	SMAD3_+_(1109g)	SMAD3	False	chr1:172211143-172211643	DNM3	0.0495895	0.687941	0.0341146	0.0341146	16.8555	1	0.748376	12.6142	12.6142	SMAD3_+_+
824	SMAD3_+_(2266r)	SMAD3_+_(1109g)	SMAD3	False	chr1:172343306-172343806	DNM3	0.0500247	0.621101	0.0310704	0.0310704	16.8555	1	0.748376	12.6142	12.6142	SMAD3_+_+
825	SMAD3_+_(2266r)	SMAD3_+_(1109g)	SMAD3	False	chr1:172325453-172325953	DNM3	0.0395809	0.668464	0.0264584	0.0264584	16.8555	1	0.748376	12.6142	12.6142	SMAD3_+_+
826	SMAD3_+_(2266r)	SMAD3_+_(1109g)	SMAD3	False	chr1:172351268-172351768	DNM3	0.0272599	0.525751	0.0143319	0.0143319	16.8555	1	0.748376	12.6142	12.6142	SMAD3_+_+
827	SMAD3_+_(2266r)	SMAD3_+_(1109g)	SMAD3	False	chr1:172416437-172416937	DNM3	0.0147427	0.458349	0.00675729	0.00675729	16.8555	1	0.748376	12.6142	12.6142	SMAD3_+_+
828	SMAD3_+_(2266r)	SMAD3_+_(1109g)	SMAD3	False	chr10:14478503-14479003	FAM107B	0.0433309	0.405096	0.0175532	0.0175532	2.94782	1	0.542563	1.59938	1.59938	SMAD3_+_+
829	SMAD3_+_(2266r)	SMAD3_+_(1109g)	SMAD3	False	chr10:14653827-14654327	FAM107B	0.0251413	0.103576	0.00260404	0.00260404	2.94782	1	0.542563	1.59938	1.59938	SMAD3_+_+
830	SMAD3_+_(2266r)	SMAD3_+_(1109g)	SMAD3	False	chr10:14686405-14686905	FAM107B	0.0232474	0.155864	0.00362343	0.00362343	2.94782	1	0.542563	1.59938	1.59938	SMAD3_+_+
831	SMAD3_+_(2266r)	SMAD3_+_(1109g)	SMAD3	False	chr10:14508746-14509246	FAM107B	0.0509881	0.391468	0.0199602	0.0199602	2.94782	1	0.542563	1.59938	1.59938	SMAD3_+_+
832	SMAD3_+_(2266r)	SMAD3_+_(1109g)	SMAD3	False	chr10:14397055-14397555	FAM107B	0.107443	0.401854	0.0431765	0.0431765	2.94782	1	0.542563	1.59938	1.59938	SMAD3_+_+
833	SMAD3_+_(2266r)	SMAD3_+_(1109g)	SMAD3	False	chr17:68592933-68593433	WIPI1	0.0610244	0.193879	0.0118313	0.0118313	1.70717	1	0.489183	0.835121	0.835121	SMAD3_+_+
834	SMAD3_+_(2266r)	SMAD3_+_(1109g)	SMAD3	False	chr17:68399847-68400347	WIPI1	0.0208559	0.113878	0.00237503	0.00237503	1.70717	1	0.489183	0.835121	0.835121	SMAD3_+_+
835	SMAD3_+_(2266r)	SMAD3_+_(1109g)	SMAD3	False	chr6:87697413-87697913	RARS2	0.035742	0.212119	0.00758156	0.00758156	6.70309	1	0.730044	4.89355	4.89355	SMAD3_+_+
836	SMAD3_+_(2266r)	SMAD3_+_(1109g)	SMAD3	False	chr6:87731731-87732231	RARS2	0.0323537	0.266986	0.00863799	0.00863799	6.70309	1	0.730044	4.89355	4.89355	SMAD3_+_+
837	SMAD3_+_(2266r)	SMAD3_+_(1109g)	SMAD3	False	chr16:27520959-27521459	GTF3C1	0.0358224	0.0774603	0.00277482	0.00277482	1.16717	1	0.629975	0.735286	0.735286	SMAD3_+_+
838	SMAD3_+_(2266r)	SMAD3_+_(1109g)	SMAD3	False	chr16:27402042-27402542	GTF3C1	0.0819352	0.353216	0.0289408	0.0289408	1.16717	1	0.629975	0.735286	0.735286	SMAD3_+_+
839	SMAD3_+_(2266r)	SMAD3_+_(1109g)	SMAD3	False	chr14:99745612-99746112	EML1	0.0331895	0.311756	0.010347	0.010347	2.04735	1	0.637784	1.30576	1.30576	SMAD3_+_+
840	SMAD3_+_(2266r)	SMAD3_+_(1109g)	SMAD3	False	chr14:100019196-100019696	EML1	0.0322782	0.290086	0.00936346	0.00936346	2.04735	1	0.637784	1.30576	1.30576	SMAD3_+_+
841	SMAD3_+_(2266r)	SMAD3_+_(1109g)	SMAD3	False	chr14:100078939-100079439	EML1	0.0145526	0.291889	0.00424775	0.00424775	2.04735	1	0.637784	1.30576	1.30576	SMAD3_+_+
842	SMAD3_+_(2266r)	SMAD3_+_(1109g)	SMAD3	False	chr14:99746278-99746778	EML1	0.0293016	0.273915	0.00802616	0.00802616	2.04735	1	0.637784	1.30576	1.30576	SMAD3_+_+
843	SMAD3_+_(2266r)	SMAD3_+_(1109g)	SMAD3	False	chr3:113097828-113098328	GTPBP8	0.0407637	0.234111	0.00954321	0.00954321	1.0995	1	0.473499	0.520611	0.520611	SMAD3_+_+
844	SMAD3_+_(2266r)	SMAD3_+_(1109g)	SMAD3	False	chr3:113117677-113118177	GTPBP8	0.0680627	0.231729	0.0157721	0.0157721	1.0995	1	0.473499	0.520611	0.520611	SMAD3_+_+
845	SMAD3_+_(2266r)	SMAD3_+_(1109g)	SMAD3	False	chr3:113147781-113148281	GTPBP8	0.0408224	0.188387	0.00769039	0.00769039	1.0995	1	0.473499	0.520611	0.520611	SMAD3_+_+
846	SMAD3_+_(2266r)	SMAD3_+_(1109g)	SMAD3	False	chr7:135682192-135682692	STMP1	0.0389886	0.0813427	0.00317144	0.00317144	6.5672	1	0.501577	3.29396	3.29396	SMAD3_+_+
847	SMAD3_+_(2266r)	SMAD3_+_(1109g)	SMAD3	False	chr7:135745245-135745745	STMP1	0.0219708	0.121301	0.00266509	0.00266509	6.5672	1	0.501577	3.29396	3.29396	SMAD3_+_+
848	SMAD3_+_(2266r)	SMAD3_+_(1109g)	SMAD3	False	chr7:135662711-135663211	STMP1	0.0251847	0.173425	0.00436765	0.00436765	6.5672	1	0.501577	3.29396	3.29396	SMAD3_+_+
849	SMAD3_+_(2266r)	SMAD3_+_(1109g)	SMAD3	False	chr7:135757800-135758300	STMP1	0.0157265	0.0883276	0.00138908	0.00138908	6.5672	1	0.501577	3.29396	3.29396	SMAD3_+_+
850	SMAD3_+_(2266r)	SMAD3_+_(1109g)	SMAD3	False	chr10:132722314-132722814	INPP5A	0.0286137	0.328861	0.00940992	0.00940992	4.79221	1	0.686542	3.29005	3.29005	SMAD3_+_+
851	SMAD3_+_(2266r)	SMAD3_+_(1109g)	SMAD3	False	chr10:132447696-132448196	INPP5A	0.0383051	0.267637	0.0102519	0.0102519	4.79221	1	0.686542	3.29005	3.29005	SMAD3_+_+
852	SMAD3_+_(2266r)	SMAD3_+_(1109g)	SMAD3	False	chr10:132422344-132422844	INPP5A	0.0227269	0.36345	0.0082601	0.0082601	4.79221	1	0.686542	3.29005	3.29005	SMAD3_+_+
853	SMAD3_+_(2266r)	SMAD3_+_(1109g)	SMAD3	False	chr1:145978795-145979295	NBPF10	0.0220289	0.248849	0.00548186	0.00548186	1.18282	1	0.442708	0.523645	0.523645	SMAD3_+_+
854	SMAD3_+_(2266r)	SMAD3_+_(1109g)	SMAD3	False	chr1:146007158-146007658	NBPF10	0.0163124	0.275298	0.00449078	0.00449078	1.18282	1	0.442708	0.523645	0.523645	SMAD3_+_+
855	SMAD3_+_(2266r)	SMAD3_+_(1109g)	SMAD3	False	chr1:146012930-146013430	NBPF10	0.0453847	0.30428	0.0138096	0.0138096	1.18282	1	0.442708	0.523645	0.523645	SMAD3_+_+
856	SMAD3_+_(2266r)	SMAD3_+_(1109g)	SMAD3	False	chr4:56200246-56200746	KIAA1211	0.0312888	0.118536	0.00370887	0.00370887	2.41618	1	0.601052	1.45225	1.45225	SMAD3_+_+
857	SMAD3_+_(2266r)	SMAD3_+_(1109g)	SMAD3	False	chr4:56409458-56409958	KIAA1211	0.0691027	0.499773	0.0345357	0.0345357	2.41618	1	0.601052	1.45225	1.45225	SMAD3_+_+
858	SMAD3_+_(2266r)	SMAD3_+_(1109g)	SMAD3	False	chr4:56085168-56085668	KIAA1211	0.0272126	0.171752	0.00467381	0.00467381	2.41618	1	0.601052	1.45225	1.45225	SMAD3_+_+
859	SMAD3_+_(2266r)	SMAD3_+_(1109g)	SMAD3	False	chr4:56078847-56079347	KIAA1211	0.0255838	0.075284	0.00192605	0.00192605	2.41618	1	0.601052	1.45225	1.45225	SMAD3_+_+
860	SMAD3_+_(2266r)	SMAD3_+_(1109g)	SMAD3	False	chr5:42950559-42951059	ZNF131	0.0172856	0.374545	0.00647425	0.00647425	1.9523	1	0.677121	1.32194	1.32194	SMAD3_+_+
861	SMAD3_+_(2266r)	SMAD3_+_(1109g)	SMAD3	False	chr5:43194113-43194613	ZNF131	0.0188587	0.290626	0.00548083	0.00548083	1.9523	1	0.677121	1.32194	1.32194	SMAD3_+_+
862	SMAD3_+_(2266r)	SMAD3_+_(1109g)	SMAD3	False	chr11:83070296-83070796	RAB30	0.0463615	0.45185	0.0209484	0.0209484	4.99715	1	0.610209	3.04931	3.04931	SMAD3_+_+
863	SMAD3_+_(2266r)	SMAD3_+_(1109g)	SMAD3	False	chr11:83033981-83034481	RAB30	0.104736	0.456766	0.0478397	0.0478397	4.99715	1	0.610209	3.04931	3.04931	SMAD3_+_+
864	SMAD3_+_(2266r)	SMAD3_+_(1109g)	SMAD3	False	chr7:74279521-74280021	CLIP2	0.0222958	0.236284	0.00526815	0.00526815	6.94427	1	0.569262	3.95311	3.95311	SMAD3_+_+
865	SMAD3_+_(2266r)	SMAD3_+_(1109g)	SMAD3	False	chr7:74272561-74273061	CLIP2	0.0253053	0.211006	0.00533958	0.00533958	6.94427	1	0.569262	3.95311	3.95311	SMAD3_+_+
866	SMAD3_+_(2266r)	SMAD3_+_(1109g)	SMAD3	False	chr17:20284557-20285057	SPECC1	0.139374	0.283971	0.0395781	0.0395781	11.3093	1	0.559037	6.32234	6.32234	SMAD3_+_+
867	SMAD3_+_(2266r)	SMAD3_+_(1109g)	SMAD3	False	chr17:20300566-20301066	SPECC1	0.0919835	0.0539121	0.00495902	0.00495902	11.3093	1	0.559037	6.32234	6.32234	SMAD3_+_+
868	SMAD3_+_(2266r)	SMAD3_+_(1109g)	SMAD3	False	chr11:47153039-47153539	C11orf49	0.0375117	0.456869	0.0171379	0.0171379	1.24244	1	0.711077	0.883472	0.883472	SMAD3_+_+
869	SMAD3_+_(2266r)	SMAD3_+_(1109g)	SMAD3	False	chr11:47143201-47143701	C11orf49	0.0206886	0.334907	0.00692874	0.00692874	1.24244	1	0.711077	0.883472	0.883472	SMAD3_+_+
870	SMAD3_+_(2266r)	SMAD3_+_(1109g)	SMAD3	False	chr11:47188089-47188589	C11orf49	0.0108853	0.335553	0.0036526	0.0036526	1.24244	1	0.711077	0.883472	0.883472	SMAD3_+_+
871	SMAD3_+_(2266r)	SMAD3_+_(1109g)	SMAD3	False	chr17:75875613-75876113	TRIM65	0.0215589	0.193154	0.00416418	0.00416418	4.03775	1	0.513244	2.07235	2.07235	SMAD3_+_+
872	SMAD3_+_(2266r)	SMAD3_+_(1109g)	SMAD3	False	chr17:75864317-75864817	TRIM65	0.010729	0.0991934	0.00106425	0.00106425	4.03775	1	0.513244	2.07235	2.07235	SMAD3_+_+
873	SMAD3_+_(2266r)	SMAD3_+_(1109g)	SMAD3	False	chr17:76005198-76005698	TRIM65	0.0239179	0.26512	0.0063411	0.0063411	4.03775	1	0.513244	2.07235	2.07235	SMAD3_+_+
874	SMAD3_+_(2266r)	SMAD3_+_(1109g)	SMAD3	False	chr1:39895043-39895543	BMP8B	0.0446231	0.20047	0.00894559	0.00894559	1.52151	1	0.317949	0.483763	0.483763	SMAD3_+_+
875	SMAD3_+_(2266r)	SMAD3_+_(1109g)	SMAD3	False	chr1:39785739-39786239	BMP8B	0.0624372	0.0734645	0.00458692	0.00458692	1.52151	1	0.317949	0.483763	0.483763	SMAD3_+_+
876	SMAD3_+_(2266r)	SMAD3_+_(1109g)	SMAD3	False	chr1:39646188-39646688	BMP8B	0.052619	0.121991	0.00641904	0.00641904	1.52151	1	0.317949	0.483763	0.483763	SMAD3_+_+
877	SMAD3_+_(2266r)	SMAD3_+_(1109g)	SMAD3	False	chr1:39845523-39846023	BMP8B	0.0335146	0.126628	0.0042439	0.0042439	1.52151	1	0.317949	0.483763	0.483763	SMAD3_+_+
878	SMAD3_+_(2266r)	SMAD3_+_(1109g)	SMAD3	False	chr1:39639485-39639985	BMP8B	0.0243826	0.149638	0.00364857	0.00364857	1.52151	1	0.317949	0.483763	0.483763	SMAD3_+_+
879	SMAD3_+_(2266r)	SMAD3_+_(1109g)	SMAD3	False	chr1:39776260-39776760	BMP8B	0.0412025	0.229105	0.00943969	0.00943969	1.52151	1	0.317949	0.483763	0.483763	SMAD3_+_+
880	SMAD3_+_(2266r)	SMAD3_+_(1109g)	SMAD3	False	chr19:5585663-5586163	TINCR	0.0221198	0.0761117	0.00168358	0.00168358	1.37264	1	0.232756	0.319489	0.319489	SMAD3_+_+
881	SMAD3_+_(2266r)	SMAD3_+_(1109g)	SMAD3	False	chr19:5466842-5467342	TINCR	0.0377995	0.0943731	0.00356725	0.00356725	1.37264	1	0.232756	0.319489	0.319489	SMAD3_+_+
882	SMAD3_+_(2266r)	SMAD3_+_(1109g)	SMAD3	False	chr8:120084471-120084971	DEPTOR	0.0592422	0.286896	0.0169963	0.0169963	2.88977	1	0.501893	1.45035	1.45035	SMAD3_+_+
883	SMAD3_+_(2266r)	SMAD3_+_(1109g)	SMAD3	False	chr8:119738911-119739411	DEPTOR	0.0134847	0.10455	0.00140982	0.00140982	2.88977	1	0.501893	1.45035	1.45035	SMAD3_+_+
884	SMAD3_+_(2266r)	SMAD3_+_(1109g)	SMAD3	False	chr8:120029725-120030225	DEPTOR	0.0736913	0.38509	0.0283778	0.0283778	2.88977	1	0.501893	1.45035	1.45035	SMAD3_+_+
885	SMAD3_+_(2266r)	SMAD3_+_(1109g)	SMAD3	False	chr8:120060584-120061084	DEPTOR	0.0201167	0.102813	0.00206825	0.00206825	2.88977	1	0.501893	1.45035	1.45035	SMAD3_+_+
886	SMAD3_+_(2266r)	SMAD3_+_(1109g)	SMAD3	False	chr15:45403245-45403745	SLC30A4	0.0474395	0.244329	0.0115909	0.0115909	3.68336	1	0.481293	1.77278	1.77278	SMAD3_+_+
887	SMAD3_+_(2266r)	SMAD3_+_(1109g)	SMAD3	False	chr15:45456497-45456997	SLC30A4	0.0466731	0.180904	0.00844338	0.00844338	3.68336	1	0.481293	1.77278	1.77278	SMAD3_+_+
888	SMAD3_+_(2266r)	SMAD3_+_(1109g)	SMAD3	False	chr15:45377514-45378014	SLC30A4	0.0536707	0.249386	0.0133847	0.0133847	3.68336	1	0.481293	1.77278	1.77278	SMAD3_+_+
889	SMAD3_+_(2266r)	SMAD3_+_(1109g)	SMAD3	False	chr8:22216388-22216888	BMP1	0.0451253	0.414394	0.0186997	0.0186997	2.29242	1	0.501041	1.1486	1.1486	SMAD3_+_+
890	SMAD3_+_(2266r)	SMAD3_+_(1109g)	SMAD3	False	chr8:22210443-22210943	BMP1	0.0144488	0.149001	0.00215289	0.00215289	2.29242	1	0.501041	1.1486	1.1486	SMAD3_+_+
891	SMAD3_+_(2266r)	SMAD3_+_(1109g)	SMAD3	False	chr1:85297773-85298273	C1orf52	0.0456027	0.322795	0.0147203	0.0147203	1.9387	1	0.616904	1.19599	1.19599	SMAD3_+_+
892	SMAD3_+_(2266r)	SMAD3_+_(1109g)	SMAD3	False	chr10:17231193-17231693	ST8SIA6	0.0118009	0.0886068	0.00104564	0.00104564	1.11072	1	0.16923	0.187966	0.187966	SMAD3_+_+
893	SMAD3_+_(2266r)	SMAD3_+_(1109g)	SMAD3	False	chr10:17215079-17215579	ST8SIA6	0.0257884	0.287567	0.0074159	0.0074159	1.11072	1	0.16923	0.187966	0.187966	SMAD3_+_+
894	SMAD3_+_(2266r)	SMAD3_+_(1109g)	SMAD3	False	chr10:17216220-17216720	ST8SIA6	0.0233716	0.159237	0.00372163	0.00372163	1.11072	1	0.16923	0.187966	0.187966	SMAD3_+_+
895	SMAD3_+_(2266r)	SMAD3_+_(1109g)	SMAD3	False	chr4:16693183-16693683	LDB2	0.0344373	0.290784	0.0100138	0.0100138	4.11393	1	0.725791	2.98585	2.98585	SMAD3_+_+
896	SMAD3_+_(2266r)	SMAD3_+_(1109g)	SMAD3	False	chr4:16692402-16692902	LDB2	0.0884116	0.521862	0.0461387	0.0461387	4.11393	1	0.725791	2.98585	2.98585	SMAD3_+_+
897	SMAD3_+_(2266r)	SMAD3_+_(1109g)	SMAD3	False	chr4:16844082-16844582	LDB2	0.122854	0.520574	0.0639545	0.0639545	4.11393	1	0.725791	2.98585	2.98585	SMAD3_+_+
898	SMAD3_+_(2266r)	SMAD3_+_(1109g)	SMAD3	False	chr2:112056195-112056695	TMEM87B	0.0697393	0.459786	0.0320652	0.0320652	1.7017	1	0.710718	1.20943	1.20943	SMAD3_+_+
899	SMAD3_+_(2266r)	SMAD3_+_(1109g)	SMAD3	False	chr2:112156613-112157113	TMEM87B	0.0121376	0.0696176	0.000844993	0.000844993	1.7017	1	0.710718	1.20943	1.20943	SMAD3_+_+
900	SMAD3_+_(2266r)	SMAD3_+_(1109g)	SMAD3	False	chr2:111974987-111975487	TMEM87B	0.0252879	0.158412	0.00400589	0.00400589	1.7017	1	0.710718	1.20943	1.20943	SMAD3_+_+
901	SMAD3_+_(2266r)	SMAD3_+_(1109g)	SMAD3	False	chr2:111946541-111947041	TMEM87B	0.0250318	0.237088	0.00593475	0.00593475	1.7017	1	0.710718	1.20943	1.20943	SMAD3_+_+
902	SMAD3_+_(2266r)	SMAD3_+_(1109g)	SMAD3	False	chr2:112161658-112162158	TMEM87B	0.0150536	0.153852	0.00231604	0.00231604	1.7017	1	0.710718	1.20943	1.20943	SMAD3_+_+
903	SMAD3_+_(2266r)	SMAD3_+_(1109g)	SMAD3	False	chr6:154484924-154485424	CNKSR3	0.0278092	0.322054	0.00895606	0.00895606	5.0534	1	0.728041	3.67908	3.67908	SMAD3_+_+
904	SMAD3_+_(2266r)	SMAD3_+_(1109g)	SMAD3	False	chr6:154595398-154595898	CNKSR3	0.0661296	0.463352	0.0306413	0.0306413	5.0534	1	0.728041	3.67908	3.67908	SMAD3_+_+
905	SMAD3_+_(2266r)	SMAD3_+_(1109g)	SMAD3	False	chr6:154485579-154486079	CNKSR3	0.0379231	0.408151	0.0154784	0.0154784	5.0534	1	0.728041	3.67908	3.67908	SMAD3_+_+
906	SMAD3_+_(2266r)	SMAD3_+_(1109g)	SMAD3	False	chr6:154511319-154511819	CNKSR3	0.0601875	0.536884	0.0323137	0.0323137	5.0534	1	0.728041	3.67908	3.67908	SMAD3_+_+
907	SMAD3_+_(2266r)	SMAD3_+_(1109g)	SMAD3	False	chr6:154479366-154479866	CNKSR3	0.0288006	0.468173	0.0134837	0.0134837	5.0534	1	0.728041	3.67908	3.67908	SMAD3_+_+
908	SMAD3_+_(2266r)	SMAD3_+_(1109g)	SMAD3	False	chr16:22199526-22200026	POLR3E	0.0304581	0.189884	0.0057835	0.0057835	4.1198	1	0.56002	2.30717	2.30717	SMAD3_+_+
909	SMAD3_+_(2266r)	SMAD3_+_(1109g)	SMAD3	False	chr16:22425021-22425521	POLR3E	0.101471	0.290278	0.0294549	0.0294549	4.1198	1	0.56002	2.30717	2.30717	SMAD3_+_+
910	SMAD3_+_(2266r)	SMAD3_+_(1109g)	SMAD3	False	chr8:142769531-142770031	LYNX1	0.0296355	0.0586202	0.00173724	0.00173724	5.1351	1	0.337648	1.73386	1.73386	SMAD3_+_+
911	SMAD3_+_(2266r)	SMAD3_+_(1109g)	SMAD3	False	chr8:142816217-142816717	LYNX1	0.0585926	0.1422	0.00833184	0.00833184	5.1351	1	0.337648	1.73386	1.73386	SMAD3_+_+
912	SMAD3_+_(2266r)	SMAD3_+_(1109g)	SMAD3	False	chr2:157838399-157838899	ACVR1	0.0887048	0.342627	0.0303927	0.0303927	12.6738	1	0.714421	9.05439	9.05439	SMAD3_+_+
913	SMAD3_+_(2266r)	SMAD3_+_(1109g)	SMAD3	False	chr2:157840668-157841168	ACVR1	0.0725512	0.312406	0.0226654	0.0226654	12.6738	1	0.714421	9.05439	9.05439	SMAD3_+_+
914	SMAD3_+_(2266r)	SMAD3_+_(1109g)	SMAD3	False	chr2:158013886-158014386	ACVR1	0.0449411	0.304686	0.0136929	0.0136929	12.6738	1	0.714421	9.05439	9.05439	SMAD3_+_+
915	SMAD3_+_(2266r)	SMAD3_+_(1109g)	SMAD3	False	chr11:74307515-74308015	KCNE3	0.0897111	0.107892	0.00967916	0.00967916	1.21605	1	0.179505	0.218287	0.218287	SMAD3_+_+
916	SMAD3_+_(2266r)	SMAD3_+_(1109g)	SMAD3	False	chr9:1980000-1980500	SMARCA2	0.0428171	0.202466	0.00866902	0.00866902	1.54253	1	0.762037	1.17547	1.17547	SMAD3_+_+
917	SMAD3_+_(2266r)	SMAD3_+_(1109g)	SMAD3	False	chr15:48397834-48398334	FBN1	0.0106162	0.192576	0.00204443	0.00204443	3.74524	1	0.422331	1.58173	1.58173	SMAD3_+_+
918	SMAD3_+_(2266r)	SMAD3_+_(1109g)	SMAD3	False	chr15:48548363-48548863	FBN1	0.0609403	0.499812	0.0304587	0.0304587	3.74524	1	0.422331	1.58173	1.58173	SMAD3_+_+
919	SMAD3_+_(2266r)	SMAD3_+_(1109g)	SMAD3	False	chr15:48395369-48395869	FBN1	0.032591	0.537238	0.0175091	0.0175091	3.74524	1	0.422331	1.58173	1.58173	SMAD3_+_+
920	SMAD3_+_(2266r)	SMAD3_+_(1109g)	SMAD3	False	chr15:48559151-48559651	FBN1	0.0670626	0.643821	0.0431763	0.0431763	3.74524	1	0.422331	1.58173	1.58173	SMAD3_+_+
921	SMAD3_+_(2266r)	SMAD3_+_(1109g)	SMAD3	False	chr15:48565848-48566348	FBN1	0.0532531	0.623133	0.0331838	0.0331838	3.74524	1	0.422331	1.58173	1.58173	SMAD3_+_+
922	SMAD3_+_(2266r)	SMAD3_+_(1109g)	SMAD3	False	chr15:48547679-48548179	FBN1	0.0556699	0.562633	0.0313217	0.0313217	3.74524	1	0.422331	1.58173	1.58173	SMAD3_+_+
923	SMAD3_+_(2266r)	SMAD3_+_(1109g)	SMAD3	False	chr7:121329304-121329804	FAM3C	0.0697929	0.257136	0.0179463	0.0179463	1.58154	1	0.69094	1.09275	1.09275	SMAD3_+_+
924	SMAD3_+_(2266r)	SMAD3_+_(1109g)	SMAD3	False	chr4:76074373-76074873	SDAD1	0.0731432	0.0866711	0.00633941	0.00633941	2.04899	1	0.615922	1.26202	1.26202	SMAD3_+_+
925	SMAD3_+_(2266r)	SMAD3_+_(1109g)	SMAD3	False	chr9:127578910-127579410	STXBP1	0.0180127	0.20968	0.00377691	0.00377691	2.57756	1	0.405032	1.04399	1.04399	SMAD3_+_+
926	SMAD3_+_(2266r)	SMAD3_+_(1109g)	SMAD3	False	chr9:127519377-127519877	STXBP1	0.0257776	0.13496	0.00347895	0.00347895	2.57756	1	0.405032	1.04399	1.04399	SMAD3_+_+
927	SMAD3_+_(2266r)	SMAD3_+_(1109g)	SMAD3	False	chr5:36300603-36301103	LMBRD2	0.0577614	0.351009	0.0202748	0.0202748	3.00223	1	0.650754	1.95371	1.95371	SMAD3_+_+
928	SMAD3_+_(2266r)	SMAD3_+_(1109g)	SMAD3	False	chr5:36298499-36298999	LMBRD2	0.0404169	0.19375	0.00783077	0.00783077	3.00223	1	0.650754	1.95371	1.95371	SMAD3_+_+
929	SMAD3_+_(2266r)	SMAD3_+_(1109g)	SMAD3	False	chr17:38741760-38742260	PIP4K2B	0.0309398	0.308425	0.00954261	0.00954261	7.35019	1	0.542458	3.98717	3.98717	SMAD3_+_+
930	SMAD3_+_(2266r)	SMAD3_+_(1109g)	SMAD3	False	chr17:38742426-38742926	PIP4K2B	0.0233683	0.304056	0.00710528	0.00710528	7.35019	1	0.542458	3.98717	3.98717	SMAD3_+_+
931	SMAD3_+_(2266r)	SMAD3_+_(1109g)	SMAD3	False	chr17:38724474-38724974	PIP4K2B	0.0190607	0.134826	0.00256988	0.00256988	7.35019	1	0.542458	3.98717	3.98717	SMAD3_+_+
932	SMAD3_+_(2266r)	SMAD3_+_(1109g)	SMAD3	False	chr17:38871434-38871934	PIP4K2B	0.0521564	0.354562	0.0184927	0.0184927	7.35019	1	0.542458	3.98717	3.98717	SMAD3_+_+
933	SMAD3_+_(2266r)	SMAD3_+_(1109g)	SMAD3	False	chr20:36822079-36822579	NDRG3	0.0386564	0.31371	0.0121269	0.0121269	1.27981	1	0.531252	0.679899	0.679899	SMAD3_+_+
934	SMAD3_+_(2266r)	SMAD3_+_(1109g)	SMAD3	False	chr20:36754555-36755055	NDRG3	0.0362156	0.280428	0.0101559	0.0101559	1.27981	1	0.531252	0.679899	0.679899	SMAD3_+_+
935	SMAD3_+_(2266r)	SMAD3_+_(1109g)	SMAD3	False	chr20:36861893-36862393	NDRG3	0.0465025	0.254003	0.0118118	0.0118118	1.27981	1	0.531252	0.679899	0.679899	SMAD3_+_+
936	SMAD3_+_(2266r)	SMAD3_+_(1109g)	SMAD3	False	chr4:80184011-80184511	ANTXR2	0.0682697	0.547336	0.0373665	0.0373665	5.03472	1	0.658652	3.31613	3.31613	SMAD3_+_+
937	SMAD3_+_(2266r)	SMAD3_+_(1109g)	SMAD3	False	chr14:90546230-90546730	TTC7B	0.0111577	0.0809059	0.000902719	0.000902719	3.93059	1	0.701612	2.75775	2.75775	SMAD3_+_+
938	SMAD3_+_(2266r)	SMAD3_+_(1109g)	SMAD3	False	chr14:90615674-90616174	TTC7B	0.0112242	0.374948	0.0042085	0.0042085	3.93059	1	0.701612	2.75775	2.75775	SMAD3_+_+
939	SMAD3_+_(2266r)	SMAD3_+_(1109g)	SMAD3	False	chr14:90698280-90698780	TTC7B	0.0221896	0.459094	0.0101871	0.0101871	3.93059	1	0.701612	2.75775	2.75775	SMAD3_+_+
940	SMAD3_+_(2266r)	SMAD3_+_(1109g)	SMAD3	False	chr20:36466273-36466773	DLGAP4	0.0177069	0.0838826	0.0014853	0.0014853	2.57169	1	0.588491	1.51341	1.51341	SMAD3_+_+
941	SMAD3_+_(2266r)	SMAD3_+_(1109g)	SMAD3	False	chr9:109912040-109912540	PALM2-AKAP2	0.0113625	0.29264	0.00332513	0.00332513	4.82738	1	0.743544	3.58937	3.58937	SMAD3_+_+
942	SMAD3_+_(2266r)	SMAD3_+_(1109g)	SMAD3	False	chr9:110099068-110099568	PALM2-AKAP2	0.0205736	0.470911	0.00968834	0.00968834	4.82738	1	0.743544	3.58937	3.58937	SMAD3_+_+
943	SMAD3_+_(2266r)	SMAD3_+_(1109g)	SMAD3	False	chr9:109769236-109769736	PALM2-AKAP2	0.0174933	0.450198	0.00787543	0.00787543	4.82738	1	0.743544	3.58937	3.58937	SMAD3_+_+
944	SMAD3_+_(2266r)	SMAD3_+_(1109g)	SMAD3	False	chr9:109843588-109844088	PALM2-AKAP2	0.0302298	0.466629	0.0141061	0.0141061	4.82738	1	0.743544	3.58937	3.58937	SMAD3_+_+
945	SMAD3_+_(2266r)	SMAD3_+_(1109g)	SMAD3	False	chr5:151006054-151006554	ANXA6	0.0316449	0.336883	0.0106606	0.0106606	2.98144	1	0.603666	1.79979	1.79979	SMAD3_+_+
946	SMAD3_+_(2266r)	SMAD3_+_(1109g)	SMAD3	False	chr5:151095393-151095893	ANXA6	0.0303967	0.386263	0.0117411	0.0117411	2.98144	1	0.603666	1.79979	1.79979	SMAD3_+_+
947	SMAD3_+_(2266r)	SMAD3_+_(1109g)	SMAD3	False	chr5:151155923-151156423	ANXA6	0.0338861	0.337517	0.0114371	0.0114371	2.98144	1	0.603666	1.79979	1.79979	SMAD3_+_+
948	SMAD3_+_(2266r)	SMAD3_+_(1109g)	SMAD3	False	chr17:19364694-19365194	EPN2	0.050798	0.392127	0.0199193	0.0199193	1.94622	1	0.713613	1.38885	1.38885	SMAD3_+_+
949	SMAD3_+_(2266r)	SMAD3_+_(1109g)	SMAD3	False	chr17:19388084-19388584	EPN2	0.0208394	0.418443	0.00872009	0.00872009	1.94622	1	0.713613	1.38885	1.38885	SMAD3_+_+
950	SMAD3_+_(2266r)	SMAD3_+_(1109g)	SMAD3	False	chr17:19383959-19384459	EPN2	0.0113695	0.251289	0.00285702	0.00285702	1.94622	1	0.713613	1.38885	1.38885	SMAD3_+_+
951	SMAD3_+_(2266r)	SMAD3_+_(1109g)	SMAD3	False	chr14:23121402-23121902	SLC7A8	0.0229465	0.173459	0.00398027	0.00398027	1.16825	1	0.40646	0.474847	0.474847	SMAD3_+_+
952	SMAD3_+_(2266r)	SMAD3_+_(1109g)	SMAD3	False	chr14:23153683-23154183	SLC7A8	0.0189921	0.208516	0.00396016	0.00396016	1.16825	1	0.40646	0.474847	0.474847	SMAD3_+_+
953	SMAD3_+_(2266r)	SMAD3_+_(1109g)	SMAD3	False	chr14:23160885-23161385	SLC7A8	0.023094	0.189681	0.00438049	0.00438049	1.16825	1	0.40646	0.474847	0.474847	SMAD3_+_+
954	SMAD3_+_(2266r)	SMAD3_+_(1109g)	SMAD3	False	chr9:127971217-127971717	SLC25A25	0.0397502	0.322947	0.0128372	0.0128372	1.63346	1	0.5433	0.887457	0.887457	SMAD3_+_+
955	SMAD3_+_(2266r)	SMAD3_+_(1109g)	SMAD3	False	chr9:127963292-127963792	SLC25A25	0.0156095	0.233002	0.00363706	0.00363706	1.63346	1	0.5433	0.887457	0.887457	SMAD3_+_+
956	SMAD3_+_(2266r)	SMAD3_+_(1109g)	SMAD3	False	chr9:128072435-128072935	SLC25A25	0.0543939	0.345375	0.0187863	0.0187863	1.63346	1	0.5433	0.887457	0.887457	SMAD3_+_+
957	SMAD3_+_(2266r)	SMAD3_+_(1109g)	SMAD3	False	chr3:52240435-52240935	WDR82	0.0181782	0.274006	0.00498093	0.00498093	1.47832	1	0.638323	0.943645	0.943645	SMAD3_+_+
958	SMAD3_+_(2266r)	SMAD3_+_(1109g)	SMAD3	False	chr3:52216893-52217393	WDR82	0.0374772	0.266191	0.0099761	0.0099761	1.47832	1	0.638323	0.943645	0.943645	SMAD3_+_+
959	SMAD3_+_(2266r)	SMAD3_+_(1109g)	SMAD3	False	chr17:78935287-78935787	USP36	0.0173845	0.152847	0.00265718	0.00265718	2.6468	1	0.580167	1.53558	1.53558	SMAD3_+_+
960	SMAD3_+_(2266r)	SMAD3_+_(1109g)	SMAD3	False	chr17:78896582-78897082	USP36	0.0323911	0.162031	0.00524836	0.00524836	2.6468	1	0.580167	1.53558	1.53558	SMAD3_+_+
961	SMAD3_+_(2266r)	SMAD3_+_(1109g)	SMAD3	False	chr17:78933350-78933850	USP36	0.0172477	0.156056	0.0026916	0.0026916	2.6468	1	0.580167	1.53558	1.53558	SMAD3_+_+
962	SMAD3_+_(2266r)	SMAD3_+_(1109g)	SMAD3	False	chr17:78789473-78789973	USP36	0.0173712	0.206116	0.00358048	0.00358048	2.6468	1	0.580167	1.53558	1.53558	SMAD3_+_+
963	SMAD3_+_(2266r)	SMAD3_+_(1109g)	SMAD3	False	chr17:78960816-78961316	USP36	0.0337919	0.245037	0.00828028	0.00828028	2.6468	1	0.580167	1.53558	1.53558	SMAD3_+_+
964	SMAD3_+_(2266r)	SMAD3_+_(1109g)	SMAD3	False	chr17:78935935-78936435	USP36	0.0179919	0.0974001	0.00175241	0.00175241	2.6468	1	0.580167	1.53558	1.53558	SMAD3_+_+
965	SMAD3_+_(2266r)	SMAD3_+_(1109g)	SMAD3	False	chr10:93465994-93466494	MYOF	0.0357383	0.491976	0.0175824	0.0175824	10.573	1	0.639908	6.76577	6.76577	SMAD3_+_+
966	SMAD3_+_(2266r)	SMAD3_+_(1109g)	SMAD3	False	chr10:93595781-93596281	MYOF	0.024479	0.335299	0.00820778	0.00820778	10.573	1	0.639908	6.76577	6.76577	SMAD3_+_+
967	SMAD3_+_(2266r)	SMAD3_+_(1109g)	SMAD3	False	chr10:93458770-93459270	MYOF	0.025757	0.443323	0.0114187	0.0114187	10.573	1	0.639908	6.76577	6.76577	SMAD3_+_+
968	SMAD3_+_(2266r)	SMAD3_+_(1109g)	SMAD3	False	chr10:93542230-93542730	MYOF	0.0281892	0.40913	0.0115331	0.0115331	10.573	1	0.639908	6.76577	6.76577	SMAD3_+_+
969	SMAD3_+_(2266r)	SMAD3_+_(1109g)	SMAD3	False	chr10:93211981-93212481	MYOF	0.0285633	0.459153	0.0131149	0.0131149	10.573	1	0.639908	6.76577	6.76577	SMAD3_+_+
970	SMAD3_+_(2266r)	SMAD3_+_(1109g)	SMAD3	False	chr19:41323491-41323991	TGFB1	0.05994	0.300054	0.0179853	0.0179853	6.71367	1	0.493089	3.31043	3.31043	SMAD3_+_+
971	SMAD3_+_(2266r)	SMAD3_+_(1109g)	SMAD3	False	chr19:41225382-41225882	TGFB1	0.0822532	0.371882	0.0305884	0.0305884	6.71367	1	0.493089	3.31043	3.31043	SMAD3_+_+
972	SMAD3_+_(2266r)	SMAD3_+_(1109g)	SMAD3	False	chr19:41298186-41298686	TGFB1	0.0408204	0.285242	0.0116437	0.0116437	6.71367	1	0.493089	3.31043	3.31043	SMAD3_+_+
973	SMAD3_+_(2266r)	SMAD3_+_(1109g)	SMAD3	False	chr19:41325819-41326319	TGFB1	0.0547022	0.221789	0.0121323	0.0121323	6.71367	1	0.493089	3.31043	3.31043	SMAD3_+_+
974	SMAD3_+_(2266r)	SMAD3_+_(1109g)	SMAD3	False	chr7:43872783-43873283	URGCP	0.0440743	0.350302	0.0154393	0.0154393	3.79279	1	0.619536	2.34977	2.34977	SMAD3_+_+
975	SMAD3_+_(2266r)	SMAD3_+_(1109g)	SMAD3	False	chr2:152586072-152586572	PRPF40A	0.0388228	0.324306	0.0125905	0.0125905	1.5309	1	0.752788	1.15244	1.15244	SMAD3_+_+
976	SMAD3_+_(2266r)	SMAD3_+_(1109g)	SMAD3	False	chr2:152599979-152600479	PRPF40A	0.022745	0.152087	0.00345922	0.00345922	1.5309	1	0.752788	1.15244	1.15244	SMAD3_+_+
977	SMAD3_+_(2266r)	SMAD3_+_(1109g)	SMAD3	False	chr11:68890859-68891359	CPT1A	0.0905586	0.41583	0.037657	0.037657	7.80987	1	0.592135	4.62449	4.62449	SMAD3_+_+
978	SMAD3_+_(2266r)	SMAD3_+_(1109g)	SMAD3	False	chr11:68942749-68943249	CPT1A	0.0274346	0.304789	0.00836178	0.00836178	7.80987	1	0.592135	4.62449	4.62449	SMAD3_+_+
979	SMAD3_+_(2266r)	SMAD3_+_(1109g)	SMAD3	False	chr11:68843813-68844313	CPT1A	0.0742252	0.30944	0.0229682	0.0229682	7.80987	1	0.592135	4.62449	4.62449	SMAD3_+_+
980	SMAD3_+_(2266r)	SMAD3_+_(1109g)	SMAD3	False	chr5:142089084-142089584	GNPDA1	0.0244331	0.0873904	0.00213522	0.00213522	1.48185	1	0.377446	0.559319	0.559319	SMAD3_+_+
981	SMAD3_+_(2266r)	SMAD3_+_(1109g)	SMAD3	False	chr5:142105925-142106425	GNPDA1	0.06077	0.273683	0.0166317	0.0166317	1.48185	1	0.377446	0.559319	0.559319	SMAD3_+_+
982	SMAD3_+_(2266r)	SMAD3_+_(1109g)	SMAD3	False	chr17:8649514-8650014	MYH10	0.0155482	0.440273	0.00684545	0.00684545	2.71787	1	0.767386	2.08566	2.08566	SMAD3_+_+
983	SMAD3_+_(2266r)	SMAD3_+_(1109g)	SMAD3	False	chr17:8326854-8327354	MYH10	0.0170447	0.338957	0.00577743	0.00577743	2.71787	1	0.767386	2.08566	2.08566	SMAD3_+_+
984	SMAD3_+_(2266r)	SMAD3_+_(1109g)	SMAD3	False	chr19:45211528-45212028	EXOC3L2	0.0471942	0.0566355	0.00267287	0.00267287	2.43944	1	0.280172	0.683462	0.683462	SMAD3_+_+
985	SMAD3_+_(2266r)	SMAD3_+_(1109g)	SMAD3	False	chr19:45276359-45276859	EXOC3L2	0.016848	0.06408	0.00107962	0.00107962	2.43944	1	0.280172	0.683462	0.683462	SMAD3_+_+
986	SMAD3_+_(2266r)	SMAD3_+_(1109g)	SMAD3	False	chr17:50289996-50290496	LRRC59	0.0469716	0.217205	0.0102025	0.0102025	1.25105	1	0.482704	0.603888	0.603888	SMAD3_+_+
987	SMAD3_+_(2266r)	SMAD3_+_(1109g)	SMAD3	False	chr17:50469666-50470166	LRRC59	0.0434188	0.112563	0.00488734	0.00488734	1.25105	1	0.482704	0.603888	0.603888	SMAD3_+_+
988	SMAD3_+_(2266r)	SMAD3_+_(1109g)	SMAD3	False	chr17:50267936-50268436	LRRC59	0.0149956	0.188581	0.00282789	0.00282789	1.25105	1	0.482704	0.603888	0.603888	SMAD3_+_+
989	SMAD3_+_(2266r)	SMAD3_+_(1109g)	SMAD3	False	chr19:1855274-1855774	CSNK1G2	0.0114798	0.0804869	0.000923969	0.000923969	1.99047	1	0.557063	1.10882	1.10882	SMAD3_+_+
990	SMAD3_+_(2266r)	SMAD3_+_(1109g)	SMAD3	False	chr19:1851868-1852368	CSNK1G2	0.0113802	0.152372	0.00173402	0.00173402	1.99047	1	0.557063	1.10882	1.10882	SMAD3_+_+
991	SMAD3_+_(2266r)	SMAD3_+_(1109g)	SMAD3	False	chr19:1856276-1856776	CSNK1G2	0.0145476	0.247052	0.00359401	0.00359401	1.99047	1	0.557063	1.10882	1.10882	SMAD3_+_+
992	SMAD3_+_(2266r)	SMAD3_+_(1109g)	SMAD3	False	chr6:148367310-148367810	SASH1	0.079644	0.567139	0.0451692	0.0451692	2.45897	1	0.684351	1.6828	1.6828	SMAD3_+_+
993	SMAD3_+_(2266r)	SMAD3_+_(1109g)	SMAD3	False	chr6:148513481-148513981	SASH1	0.0281546	0.42047	0.0118382	0.0118382	2.45897	1	0.684351	1.6828	1.6828	SMAD3_+_+
994	SMAD3_+_(2266r)	SMAD3_+_(1109g)	SMAD3	False	chr6:148272017-148272517	SASH1	0.0350639	0.422106	0.0148007	0.0148007	2.45897	1	0.684351	1.6828	1.6828	SMAD3_+_+
995	SMAD3_+_(2266r)	SMAD3_+_(1109g)	SMAD3	False	chr6:148514370-148514870	SASH1	0.0310721	0.336692	0.0104617	0.0104617	2.45897	1	0.684351	1.6828	1.6828	SMAD3_+_+
996	SMAD3_+_(2266r)	SMAD3_+_(1109g)	SMAD3	False	chr12:26319481-26319981	SSPN	0.0170173	0.157174	0.00267467	0.00267467	1.19156	1	0.619481	0.738149	0.738149	SMAD3_+_+
997	SMAD3_+_(2266r)	SMAD3_+_(1109g)	SMAD3	False	chr12:25985081-25985581	SSPN	0.0226186	0.18777	0.0042471	0.0042471	1.19156	1	0.619481	0.738149	0.738149	SMAD3_+_+
998	SMAD3_+_(2266r)	SMAD3_+_(1109g)	SMAD3	False	chr7:143905028-143905528	TCAF1	0.0858488	0.376008	0.0322799	0.0322799	1.3048	1	0.69719	0.909697	0.909697	SMAD3_+_+
999	SMAD3_+_(2266r)	SMAD3_+_(1109g)	SMAD3	False	chr22:21044807-21045307	LZTR1	0.0478919	0.260147	0.0124589	0.0124589	1.0487	1	0.487077	0.510798	0.510798	SMAD3_+_+
1000	SMAD3_+_(2266r)	SMAD3_+_(1109g)	SMAD3	False	chr2:54945839-54946339	RTN4	0.0182894	0.209336	0.00382865	0.00382865	2.89728	1	0.755886	2.19001	2.19001	SMAD3_+_+
1001	SMAD3_+_(2266r)	SMAD3_+_(1109g)	SMAD3	False	chr2:55111705-55112205	RTN4	0.0126516	0.247961	0.0031371	0.0031371	2.89728	1	0.755886	2.19001	2.19001	SMAD3_+_+
1002	SMAD3_+_(2266r)	SMAD3_+_(1109g)	SMAD3	False	chr2:46855144-46855644	MCFD2	0.0259938	0.352857	0.0091721	0.0091721	4.66855	1	0.590579	2.75715	2.75715	SMAD3_+_+
1003	SMAD3_+_(2266r)	SMAD3_+_(1109g)	SMAD3	False	chr2:46813041-46813541	MCFD2	0.0290871	0.332236	0.00966377	0.00966377	4.66855	1	0.590579	2.75715	2.75715	SMAD3_+_+
1004	SMAD3_+_(2266r)	SMAD3_+_(1109g)	SMAD3	False	chr2:46812447-46812947	MCFD2	0.0190442	0.311805	0.00593807	0.00593807	4.66855	1	0.590579	2.75715	2.75715	SMAD3_+_+
1005	SMAD3_+_(2266r)	SMAD3_+_(1109g)	SMAD3	False	chr2:46848946-46849446	MCFD2	0.026527	0.317294	0.00841686	0.00841686	4.66855	1	0.590579	2.75715	2.75715	SMAD3_+_+
1006	SMAD3_+_(2266r)	SMAD3_+_(1109g)	SMAD3	False	chr7:6317750-6318250	KDELR2	0.0302215	0.120311	0.00363597	0.00363597	6.35558	1	0.512488	3.25716	3.25716	SMAD3_+_+
1007	SMAD3_+_(2266r)	SMAD3_+_(1109g)	SMAD3	False	chr7:6385400-6385900	KDELR2	0.0327513	0.247563	0.00810803	0.00810803	6.35558	1	0.512488	3.25716	3.25716	SMAD3_+_+
1008	SMAD3_+_(2266r)	SMAD3_+_(1109g)	SMAD3	False	chr8:66518662-66519162	SGK3	0.050388	0.358329	0.0180555	0.0180555	1.14486	1	0.619885	0.709683	0.709683	SMAD3_+_+
1009	SMAD3_+_(2266r)	SMAD3_+_(1109g)	SMAD3	False	chr16:84643058-84643558	COTL1	0.0524321	0.334011	0.0175129	0.0175129	4.85388	1	0.408183	1.98127	1.98127	SMAD3_+_+
1010	SMAD3_+_(2266r)	SMAD3_+_(1109g)	SMAD3	False	chr16:84611002-84611502	COTL1	0.165062	0.0834484	0.0137741	0.0137741	4.85388	1	0.408183	1.98127	1.98127	SMAD3_+_+
1011	SMAD3_+_(2266r)	SMAD3_+_(1109g)	SMAD3	False	chr16:84618578-84619078	COTL1	0.0434029	0.332608	0.0144362	0.0144362	4.85388	1	0.408183	1.98127	1.98127	SMAD3_+_+
1012	SMAD3_+_(2266r)	SMAD3_+_(1109g)	SMAD3	False	chr16:84526809-84527309	COTL1	0.0454664	0.363672	0.0165348	0.0165348	4.85388	1	0.408183	1.98127	1.98127	SMAD3_+_+
1013	SMAD3_+_(2266r)	SMAD3_+_(1109g)	SMAD3	False	chr21:44331908-44332408	PFKL	0.0703593	0.404073	0.0284303	0.0284303	1.42866	1	0.500506	0.715054	0.715054	SMAD3_+_+
1014	SMAD3_+_(2266r)	SMAD3_+_(1109g)	SMAD3	False	chr21:44295213-44295713	PFKL	0.0377538	0.279605	0.0105562	0.0105562	1.42866	1	0.500506	0.715054	0.715054	SMAD3_+_+
1015	SMAD3_+_(2266r)	SMAD3_+_(1109g)	SMAD3	False	chr9:128072435-128072935	CIZ1	0.0485791	0.28077	0.0136395	0.0136395	2.61847	1	0.444662	1.16434	1.16434	SMAD3_+_+
1016	SMAD3_+_(2266r)	SMAD3_+_(1109g)	SMAD3	False	chr1:61641586-61642086	TM2D1	0.071658	0.298335	0.0213781	0.0213781	7.63049	1	0.710073	5.41821	5.41821	SMAD3_+_+
1017	SMAD3_+_(2266r)	SMAD3_+_(1109g)	SMAD3	False	chr7:157738020-157738520	PTPRN2	0.0511075	0.308813	0.0157827	0.0157827	2.67892	1	0.316077	0.846743	0.846743	SMAD3_+_+
1018	SMAD3_+_(2266r)	SMAD3_+_(1109g)	SMAD3	False	chr7:158431930-158432430	PTPRN2	0.0160277	0.197878	0.00317153	0.00317153	2.67892	1	0.316077	0.846743	0.846743	SMAD3_+_+
1019	SMAD3_+_(2266r)	SMAD3_+_(1109g)	SMAD3	False	chr7:158017344-158017844	PTPRN2	0.0647041	0.20924	0.0135387	0.0135387	2.67892	1	0.316077	0.846743	0.846743	SMAD3_+_+
1020	SMAD3_+_(2266r)	SMAD3_+_(1109g)	SMAD3	False	chr11:61675810-61676310	FADS1	0.0213044	0.237665	0.0050633	0.0050633	1.19861	1	0.558845	0.66984	0.66984	SMAD3_+_+
1021	SMAD3_+_(2266r)	SMAD3_+_(1109g)	SMAD3	False	chr11:61954979-61955479	FADS1	0.0226284	0.325674	0.00736949	0.00736949	1.19861	1	0.558845	0.66984	0.66984	SMAD3_+_+
1022	SMAD3_+_(2266r)	SMAD3_+_(1109g)	SMAD3	False	chr21:41958004-41958504	ZBTB21	0.0652019	0.243011	0.0158448	0.0158448	3.24356	1	0.528478	1.71415	1.71415	SMAD3_+_+
1023	SMAD3_+_(2266r)	SMAD3_+_(1109g)	SMAD3	False	chr21:42057231-42057731	ZBTB21	0.0570397	0.226522	0.0129207	0.0129207	3.24356	1	0.528478	1.71415	1.71415	SMAD3_+_+
1024	SMAD3_+_(2266r)	SMAD3_+_(1109g)	SMAD3	False	chr21:42093944-42094444	ZBTB21	0.0287477	0.120223	0.00345614	0.00345614	3.24356	1	0.528478	1.71415	1.71415	SMAD3_+_+
1025	SMAD3_+_(2266r)	SMAD3_+_(1109g)	SMAD3	False	chr21:42125744-42126244	ZBTB21	0.0214662	0.110147	0.00236444	0.00236444	3.24356	1	0.528478	1.71415	1.71415	SMAD3_+_+
1026	SMAD3_+_(2266r)	SMAD3_+_(1109g)	SMAD3	False	chr9:110579765-110580265	SVEP1	0.172964	0.596993	0.103258	0.103258	4.80403	1	0.644733	3.09732	3.09732	SMAD3_+_+
1027	SMAD3_+_(2266r)	SMAD3_+_(1109g)	SMAD3	False	chr9:110575137-110575637	SVEP1	0.0320407	0.22895	0.00733574	0.00733574	4.80403	1	0.644733	3.09732	3.09732	SMAD3_+_+
1028	SMAD3_+_(2266r)	SMAD3_+_(1109g)	SMAD3	False	chr19:1295700-1296200	MIDN	0.0146993	0.348209	0.00511843	0.00511843	5.3388	1	0.526384	2.81026	2.81026	SMAD3_+_+
1029	SMAD3_+_(2266r)	SMAD3_+_(1109g)	SMAD3	False	chr19:1102432-1102932	MIDN	0.0143781	0.167457	0.00240772	0.00240772	5.3388	1	0.526384	2.81026	2.81026	SMAD3_+_+
1030	SMAD3_+_(2266r)	SMAD3_+_(1109g)	SMAD3	False	chr9:128072435-128072935	FAM102A	0.0413399	0.299834	0.0123951	0.0123951	3.49626	1	0.524087	1.83235	1.83235	SMAD3_+_+
1031	SMAD3_+_(2266r)	SMAD3_+_(1109g)	SMAD3	False	chr9:127875530-127876030	FAM102A	0.0437424	0.103718	0.00453687	0.00453687	3.49626	1	0.524087	1.83235	1.83235	SMAD3_+_+
1032	SMAD3_+_(2266r)	SMAD3_+_(1109g)	SMAD3	False	chr9:127963292-127963792	FAM102A	0.0355357	0.220014	0.00781836	0.00781836	3.49626	1	0.524087	1.83235	1.83235	SMAD3_+_+
1033	SMAD3_+_(2266r)	SMAD3_+_(1109g)	SMAD3	False	chr9:127971217-127971717	FAM102A	0.0460434	0.313661	0.014442	0.014442	3.49626	1	0.524087	1.83235	1.83235	SMAD3_+_+
1034	SMAD3_+_(2266r)	SMAD3_+_(1109g)	SMAD3	False	chr3:123660890-123661390	MYLK	0.0302795	0.305269	0.0092434	0.0092434	4.41851	1	0.597849	2.6416	2.6416	SMAD3_+_+
1035	SMAD3_+_(2266r)	SMAD3_+_(1109g)	SMAD3	False	chr3:123773797-123774297	MYLK	0.0614844	0.346339	0.0212945	0.0212945	4.41851	1	0.597849	2.6416	2.6416	SMAD3_+_+
1036	SMAD3_+_(2266r)	SMAD3_+_(1109g)	SMAD3	False	chr10:114633224-114633724	ABLIM1	0.0266486	0.528009	0.0140707	0.0140707	15.6727	1	0.693908	10.8754	10.8754	SMAD3_+_+
1037	SMAD3_+_(2266r)	SMAD3_+_(1109g)	SMAD3	False	chr10:114373616-114374116	ABLIM1	0.03822	0.510471	0.0195102	0.0195102	15.6727	1	0.693908	10.8754	10.8754	SMAD3_+_+
1038	SMAD3_+_(2266r)	SMAD3_+_(1109g)	SMAD3	False	chr10:114525472-114525972	ABLIM1	0.0520234	0.653433	0.0339938	0.0339938	15.6727	1	0.693908	10.8754	10.8754	SMAD3_+_+
1039	SMAD3_+_(2266r)	SMAD3_+_(1109g)	SMAD3	False	chr10:114684407-114684907	ABLIM1	0.0279447	0.615395	0.017197	0.017197	15.6727	1	0.693908	10.8754	10.8754	SMAD3_+_+
1040	SMAD3_+_(2266r)	SMAD3_+_(1109g)	SMAD3	False	chr10:114541336-114541836	ABLIM1	0.0239928	0.496977	0.0119239	0.0119239	15.6727	1	0.693908	10.8754	10.8754	SMAD3_+_+
1041	SMAD3_+_(2266r)	SMAD3_+_(1109g)	SMAD3	False	chr15:99476924-99477424	MEF2A	0.049356	0.535834	0.0264466	0.0264466	2.71195	1	0.733536	1.98931	1.98931	SMAD3_+_+
1042	SMAD3_+_(2266r)	SMAD3_+_(1109g)	SMAD3	False	chr15:99476346-99476846	MEF2A	0.0195657	0.51164	0.0100106	0.0100106	2.71195	1	0.733536	1.98931	1.98931	SMAD3_+_+
1043	SMAD3_+_(2266r)	SMAD3_+_(1109g)	SMAD3	False	chr15:99716534-99717034	MEF2A	0.0190349	0.390537	0.00743383	0.00743383	2.71195	1	0.733536	1.98931	1.98931	SMAD3_+_+
1044	SMAD3_+_(2266r)	SMAD3_+_(1109g)	SMAD3	False	chr15:99452726-99453226	MEF2A	0.114241	0.472144	0.0539383	0.0539383	2.71195	1	0.733536	1.98931	1.98931	SMAD3_+_+
1045	SMAD3_+_(2266r)	SMAD3_+_(1109g)	SMAD3	False	chr15:99507674-99508174	MEF2A	0.0275763	0.164237	0.00452905	0.00452905	2.71195	1	0.733536	1.98931	1.98931	SMAD3_+_+
1046	SMAD3_+_(2266r)	SMAD3_+_(1109g)	SMAD3	False	chr3:130658707-130659207	PIK3R4	0.0634457	0.209447	0.0132885	0.0132885	1.86189	1	0.6359	1.18397	1.18397	SMAD3_+_+
1047	SMAD3_+_(2266r)	SMAD3_+_(1109g)	SMAD3	False	chr3:130662349-130662849	PIK3R4	0.0567917	0.25647	0.0145654	0.0145654	1.86189	1	0.6359	1.18397	1.18397	SMAD3_+_+
1048	SMAD3_+_(2266r)	SMAD3_+_(1109g)	SMAD3	False	chr18:11955605-11956105	GNAL	0.0230851	0.107166	0.00247395	0.00247395	2.08479	1	0.517081	1.07801	1.07801	SMAD3_+_+
1049	SMAD3_+_(2266r)	SMAD3_+_(1109g)	SMAD3	False	chr13:48478350-48478850	LPAR6	0.0250622	0.225684	0.00565612	0.00565612	3.49405	1	0.552601	1.93082	1.93082	SMAD3_+_+
1050	SMAD3_+_(2266r)	SMAD3_+_(1109g)	SMAD3	False	chr13:48570972-48571472	LPAR6	0.0913357	0.4469	0.040818	0.040818	3.49405	1	0.552601	1.93082	1.93082	SMAD3_+_+
1051	SMAD3_+_(2266r)	SMAD3_+_(1109g)	SMAD3	False	chr13:48571501-48572001	LPAR6	0.0517591	0.337778	0.0174831	0.0174831	3.49405	1	0.552601	1.93082	1.93082	SMAD3_+_+
1052	SMAD3_+_(2266r)	SMAD3_+_(1109g)	SMAD3	False	chr12:130953641-130954141	ADGRD1	0.121936	0.363821	0.0443627	0.0443627	20.3953	1	0.606887	12.3776	12.3776	SMAD3_+_+
1053	SMAD3_+_(2266r)	SMAD3_+_(1109g)	SMAD3	False	chr10:78139388-78139888	POLR3A	0.0672285	0.26445	0.0177785	0.0177785	3.23816	1	0.60931	1.97304	1.97304	SMAD3_+_+
1054	SMAD3_+_(2266r)	SMAD3_+_(1109g)	SMAD3	False	chr10:78043502-78044002	POLR3A	0.0678678	0.346726	0.0235315	0.0235315	3.23816	1	0.60931	1.97304	1.97304	SMAD3_+_+
1055	SMAD3_+_(2266r)	SMAD3_+_(1109g)	SMAD3	False	chr10:77943305-77943805	POLR3A	0.0240699	0.211093	0.00508099	0.00508099	3.23816	1	0.60931	1.97304	1.97304	SMAD3_+_+
1056	SMAD3_+_(2266r)	SMAD3_+_(1109g)	SMAD3	False	chr6:2818120-2818620	MYLK4	0.0383243	0.331264	0.0126955	0.0126955	2.3356	1	0.152854	0.357007	0.357007	SMAD3_+_+
1057	SMAD3_+_(2266r)	SMAD3_+_(1109g)	SMAD3	False	chr6:2876244-2876744	MYLK4	0.020973	0.137093	0.00287525	0.00287525	2.3356	1	0.152854	0.357007	0.357007	SMAD3_+_+
1058	SMAD3_+_(2266r)	SMAD3_+_(1109g)	SMAD3	False	chr13:38348725-38349225	UFM1	0.220024	0.387614	0.0852845	0.0852845	4.09577	1	0.649693	2.661	2.661	SMAD3_+_+
1059	SMAD3_+_(2266r)	SMAD3_+_(1109g)	SMAD3	False	chr6:2818120-2818620	SERPINB6	0.026769	0.113818	0.0030468	0.0030468	1.15995	1	0.551716	0.639961	0.639961	SMAD3_+_+
1060	SMAD3_+_(2266r)	SMAD3_+_(1109g)	SMAD3	False	chr6:2841280-2841780	SERPINB6	0.0431343	0.340339	0.0146803	0.0146803	1.15995	1	0.551716	0.639961	0.639961	SMAD3_+_+
1061	SMAD3_+_(2266r)	SMAD3_+_(1109g)	SMAD3	False	chr6:2931855-2932355	SERPINB6	0.0394	0.352825	0.0139013	0.0139013	1.15995	1	0.551716	0.639961	0.639961	SMAD3_+_+
1062	SMAD3_+_(2266r)	SMAD3_+_(1109g)	SMAD3	False	chr6:3023784-3024284	SERPINB6	0.0172523	0.295907	0.00510507	0.00510507	1.15995	1	0.551716	0.639961	0.639961	SMAD3_+_+
1063	SMAD3_+_(2266r)	SMAD3_+_(1109g)	SMAD3	False	chr6:2876244-2876744	SERPINB6	0.0210336	0.358271	0.00753573	0.00753573	1.15995	1	0.551716	0.639961	0.639961	SMAD3_+_+
1064	SMAD3_+_(2266r)	SMAD3_+_(1109g)	SMAD3	False	chr1:230866316-230866816	C1orf198	0.0568496	0.326742	0.0185751	0.0185751	3.44448	1	0.610488	2.10281	2.10281	SMAD3_+_+
1065	SMAD3_+_(2266r)	SMAD3_+_(1109g)	SMAD3	False	chr1:230824963-230825463	C1orf198	0.0464422	0.429451	0.0199446	0.0199446	3.44448	1	0.610488	2.10281	2.10281	SMAD3_+_+
1066	SMAD3_+_(2266r)	SMAD3_+_(1109g)	SMAD3	False	chr1:230851186-230851686	C1orf198	0.0424308	0.314918	0.0133623	0.0133623	3.44448	1	0.610488	2.10281	2.10281	SMAD3_+_+
1067	SMAD3_+_(2266r)	SMAD3_+_(1109g)	SMAD3	False	chr1:230758957-230759457	C1orf198	0.0548479	0.369252	0.0202527	0.0202527	3.44448	1	0.610488	2.10281	2.10281	SMAD3_+_+
1068	SMAD3_+_(2266r)	SMAD3_+_(1109g)	SMAD3	False	chr4:165440292-165440792	CPE	0.040406	0.306422	0.0123813	0.0123813	1.21996	1	0.567112	0.691852	0.691852	SMAD3_+_+
1069	SMAD3_+_(2266r)	SMAD3_+_(1109g)	SMAD3	False	chr4:165391136-165391636	CPE	0.0360929	0.135756	0.00489983	0.00489983	1.21996	1	0.567112	0.691852	0.691852	SMAD3_+_+
1070	SMAD3_+_(2266r)	SMAD3_+_(1109g)	SMAD3	False	chr14:51596438-51596938	FRMD6	0.038036	0.362869	0.0138021	0.0138021	3.52187	1	0.687995	2.42303	2.42303	SMAD3_+_+
1071	SMAD3_+_(2266r)	SMAD3_+_(1109g)	SMAD3	False	chr1:211416660-211417160	TRAF5	0.0463736	0.204446	0.00948092	0.00948092	2.06672	1	0.57785	1.19425	1.19425	SMAD3_+_+
1072	SMAD3_+_(2266r)	SMAD3_+_(1109g)	SMAD3	False	chr6:36625017-36625517	KCTD20	0.0379541	0.374282	0.0142055	0.0142055	1.05121	1	0.694585	0.730155	0.730155	SMAD3_+_+
1073	SMAD3_+_(2266r)	SMAD3_+_(1109g)	SMAD3	False	chr6:36333686-36334186	KCTD20	0.0455275	0.382146	0.0173982	0.0173982	1.05121	1	0.694585	0.730155	0.730155	SMAD3_+_+
1074	SMAD3_+_(2266r)	SMAD3_+_(1109g)	SMAD3	False	chr6:36627870-36628370	KCTD20	0.0283359	0.348025	0.0098616	0.0098616	1.05121	1	0.694585	0.730155	0.730155	SMAD3_+_+
1075	SMAD3_+_(2266r)	SMAD3_+_(1109g)	SMAD3	False	chr11:118641646-118642146	ARCN1	0.016739	0.144174	0.00241334	0.00241334	3.07912	1	0.633829	1.95163	1.95163	SMAD3_+_+
1076	SMAD3_+_(2266r)	SMAD3_+_(1109g)	SMAD3	False	chr11:118618909-118619409	ARCN1	0.0394686	0.146117	0.00576703	0.00576703	3.07912	1	0.633829	1.95163	1.95163	SMAD3_+_+
1077	SMAD3_+_(2266r)	SMAD3_+_(1109g)	SMAD3	False	chr11:118438597-118439097	ARCN1	0.0295366	0.243509	0.00719244	0.00719244	3.07912	1	0.633829	1.95163	1.95163	SMAD3_+_+
1078	SMAD3_+_(2266r)	SMAD3_+_(1109g)	SMAD3	False	chr7:18200796-18201296	HDAC9	0.108083	0.65587	0.0708882	0.0708882	2.25479	1	0.487864	1.10003	1.10003	SMAD3_+_+
1079	SMAD3_+_(2266r)	SMAD3_+_(1109g)	SMAD3	False	chr7:18201297-18201797	HDAC9	0.100716	0.676929	0.0681778	0.0681778	2.25479	1	0.487864	1.10003	1.10003	SMAD3_+_+
1080	SMAD3_+_(2266r)	SMAD3_+_(1109g)	SMAD3	False	chr7:17983490-17983990	HDAC9	0.0162532	0.129015	0.00209692	0.00209692	2.25479	1	0.487864	1.10003	1.10003	SMAD3_+_+
1081	SMAD3_+_(2266r)	SMAD3_+_(1109g)	SMAD3	False	chr7:18352290-18352790	HDAC9	0.0528788	0.496415	0.0262498	0.0262498	2.25479	1	0.487864	1.10003	1.10003	SMAD3_+_+
1082	SMAD3_+_(2266r)	SMAD3_+_(1109g)	SMAD3	False	chr9:35521586-35522086	CD72	0.0167642	0.0849945	0.00142486	0.00142486	1.61453	1	0.301067	0.48608	0.48608	SMAD3_+_+
1083	SMAD3_+_(2266r)	SMAD3_+_(1109g)	SMAD3	False	chr9:35520301-35520801	CD72	0.0111069	0.140396	0.00155937	0.00155937	1.61453	1	0.301067	0.48608	0.48608	SMAD3_+_+
1084	SMAD3_+_(2266r)	SMAD3_+_(1109g)	SMAD3	False	chr9:35522109-35522609	CD72	0.0108488	0.128162	0.0013904	0.0013904	1.61453	1	0.301067	0.48608	0.48608	SMAD3_+_+
1085	SMAD3_+_(2266r)	SMAD3_+_(1109g)	SMAD3	False	chr8:140588720-140589220	AGO2	0.0205548	0.427612	0.00878949	0.00878949	7.60598	1	0.756431	5.7534	5.7534	SMAD3_+_+
1086	SMAD3_+_(2266r)	SMAD3_+_(1109g)	SMAD3	False	chr8:140616051-140616551	AGO2	0.014722	0.143344	0.0021103	0.0021103	7.60598	1	0.756431	5.7534	5.7534	SMAD3_+_+
1087	SMAD3_+_(2266r)	SMAD3_+_(1109g)	SMAD3	False	chr8:140615506-140616006	AGO2	0.0140277	0.0831121	0.00116588	0.00116588	7.60598	1	0.756431	5.7534	5.7534	SMAD3_+_+
1088	SMAD3_+_(2266r)	SMAD3_+_(1109g)	SMAD3	False	chr2:37585261-37585761	CDC42EP3	0.0448367	0.347155	0.0155653	0.0155653	1.34406	1	0.552625	0.742758	0.742758	SMAD3_+_+
1089	SMAD3_+_(2266r)	SMAD3_+_(1109g)	SMAD3	False	chr2:37507005-37507505	CDC42EP3	0.0257908	0.27217	0.00701948	0.00701948	1.34406	1	0.552625	0.742758	0.742758	SMAD3_+_+
1090	SMAD3_+_(2266r)	SMAD3_+_(1109g)	SMAD3	False	chr2:37626016-37626516	CDC42EP3	0.0432688	0.395656	0.0171195	0.0171195	1.34406	1	0.552625	0.742758	0.742758	SMAD3_+_+
1091	SMAD3_+_(2266r)	SMAD3_+_(1109g)	SMAD3	False	chr8:129984126-129984626	ASAP1	0.0204561	0.355659	0.00727538	0.00727538	3.64813	1	0.790531	2.88396	2.88396	SMAD3_+_+
1092	SMAD3_+_(2266r)	SMAD3_+_(1109g)	SMAD3	False	chr8:130437548-130438048	ASAP1	0.0563489	0.553842	0.0312084	0.0312084	3.64813	1	0.790531	2.88396	2.88396	SMAD3_+_+
1093	SMAD3_+_(2266r)	SMAD3_+_(1109g)	SMAD3	False	chr8:130438075-130438575	ASAP1	0.0932241	0.627551	0.0585029	0.0585029	3.64813	1	0.790531	2.88396	2.88396	SMAD3_+_+
1094	SMAD3_+_(2266r)	SMAD3_+_(1109g)	SMAD3	False	chr8:130014702-130015202	ASAP1	0.0264942	0.404582	0.0107191	0.0107191	3.64813	1	0.790531	2.88396	2.88396	SMAD3_+_+
1095	SMAD3_+_(2266r)	SMAD3_+_(1109g)	SMAD3	False	chr18:46335465-46335965	C18orf25	0.0503411	0.248892	0.0125295	0.0125295	5.60687	1	0.560514	3.14273	3.14273	SMAD3_+_+
1096	SMAD3_+_(2266r)	SMAD3_+_(1109g)	SMAD3	False	chr18:46386769-46387269	C18orf25	0.0242506	0.175613	0.00425872	0.00425872	5.60687	1	0.560514	3.14273	3.14273	SMAD3_+_+
1097	SMAD3_+_(2266r)	SMAD3_+_(1109g)	SMAD3	False	chr18:46412289-46412789	C18orf25	0.0434344	0.180501	0.00783998	0.00783998	5.60687	1	0.560514	3.14273	3.14273	SMAD3_+_+
1098	SMAD3_+_(2266r)	SMAD3_+_(1109g)	SMAD3	False	chr1:85585770-85586270	COL24A1	0.020267	0.147696	0.00299336	0.00299336	21.006	1	0.617458	12.9703	12.9703	SMAD3_+_+
1099	SMAD3_+_(2266r)	SMAD3_+_(1109g)	SMAD3	False	chr1:85992858-85993358	COL24A1	0.0303347	0.564764	0.017132	0.017132	21.006	1	0.617458	12.9703	12.9703	SMAD3_+_+
1100	SMAD3_+_(2266r)	SMAD3_+_(1109g)	SMAD3	False	chr1:86207275-86207775	COL24A1	0.0948069	0.598238	0.0567171	0.0567171	21.006	1	0.617458	12.9703	12.9703	SMAD3_+_+
1101	SMAD3_+_(2266r)	SMAD3_+_(1109g)	SMAD3	False	chr1:86155005-86155505	COL24A1	0.0646957	0.492677	0.0318741	0.0318741	21.006	1	0.617458	12.9703	12.9703	SMAD3_+_+
1102	SMAD3_+_(2266r)	SMAD3_+_(1109g)	SMAD3	False	chr10:127991145-127991645	PTPRE	0.110986	0.326063	0.0361884	0.0361884	2.89945	1	0.572966	1.66129	1.66129	SMAD3_+_+
1103	SMAD3_+_(2266r)	SMAD3_+_(1109g)	SMAD3	False	chr3:71425691-71426191	FOXP1	0.016069	0.257322	0.00413491	0.00413491	7.86233	1	0.701177	5.51289	5.51289	SMAD3_+_+
1104	SMAD3_+_(2266r)	SMAD3_+_(1109g)	SMAD3	False	chr3:71653284-71653784	FOXP1	0.0173046	0.583176	0.0100916	0.0100916	7.86233	1	0.701177	5.51289	5.51289	SMAD3_+_+
1105	SMAD3_+_(2266r)	SMAD3_+_(1109g)	SMAD3	False	chr3:70951251-70951751	FOXP1	0.0160328	0.644436	0.0103321	0.0103321	7.86233	1	0.701177	5.51289	5.51289	SMAD3_+_+
1106	SMAD3_+_(2266r)	SMAD3_+_(1109g)	SMAD3	False	chr3:70824724-70825224	FOXP1	0.0465894	0.621655	0.0289625	0.0289625	7.86233	1	0.701177	5.51289	5.51289	SMAD3_+_+
1107	SMAD3_+_(2266r)	SMAD3_+_(1109g)	SMAD3	False	chr13:21033411-21033911	LATS2	0.0248383	0.166325	0.00413124	0.00413124	14.093	1	0.685362	9.65879	9.65879	SMAD3_+_+
1108	SMAD3_+_(2266r)	SMAD3_+_(1109g)	SMAD3	False	chr13:20943488-20943988	LATS2	0.0191641	0.149244	0.00286012	0.00286012	14.093	1	0.685362	9.65879	9.65879	SMAD3_+_+
1109	SMAD3_+_(2266r)	SMAD3_+_(1109g)	SMAD3	False	chr13:20997614-20998114	LATS2	0.0620845	0.443706	0.0275473	0.0275473	14.093	1	0.685362	9.65879	9.65879	SMAD3_+_+
1110	SMAD3_+_(2266r)	SMAD3_+_(1109g)	SMAD3	False	chrX:22136387-22136887	PHEX	0.194931	0.196421	0.0382886	0.0382886	1.59897	1	0.376112	0.601393	0.601393	SMAD3_+_+
1111	SMAD3_+_(2266r)	SMAD3_+_(1109g)	SMAD3	False	chrX:22392062-22392562	PHEX	0.0380857	0.0794524	0.003026	0.003026	1.59897	1	0.376112	0.601393	0.601393	SMAD3_+_+
1112	SMAD3_+_(2266r)	SMAD3_+_(1109g)	SMAD3	False	chr19:1856276-1856776	SCAMP4	0.0440216	0.256012	0.0112701	0.0112701	1.16203	1	0.395982	0.460143	0.460143	SMAD3_+_+
1113	SMAD3_+_(2266r)	SMAD3_+_(1109g)	SMAD3	False	chr2:96146844-96147344	STARD7	0.0260713	0.0582023	0.00151741	0.00151741	2.32045	1	0.532661	1.23601	1.23601	SMAD3_+_+
1114	SMAD3_+_(2266r)	SMAD3_+_(1109g)	SMAD3	False	chr14:68807112-68807612	ZFP36L1	0.0305274	0.469065	0.0143193	0.0143193	1.24975	1	0.715609	0.894333	0.894333	SMAD3_+_+
1115	SMAD3_+_(2266r)	SMAD3_+_(1109g)	SMAD3	False	chr14:68682534-68683034	ZFP36L1	0.0440313	0.638624	0.0281195	0.0281195	1.24975	1	0.715609	0.894333	0.894333	SMAD3_+_+
1116	SMAD3_+_(2266r)	SMAD3_+_(1109g)	SMAD3	False	chr14:68688772-68689272	ZFP36L1	0.0387509	0.64749	0.0250908	0.0250908	1.24975	1	0.715609	0.894333	0.894333	SMAD3_+_+
1117	SMAD3_+_(2266r)	SMAD3_+_(1109g)	SMAD3	False	chr14:68939946-68940446	ZFP36L1	0.0255813	0.519629	0.0132928	0.0132928	1.24975	1	0.715609	0.894333	0.894333	SMAD3_+_+
1118	SMAD3_+_(2266r)	SMAD3_+_(1109g)	SMAD3	False	chr14:68843666-68844166	ZFP36L1	0.0226606	0.468258	0.010611	0.010611	1.24975	1	0.715609	0.894333	0.894333	SMAD3_+_+
1119	SMAD3_+_(2266r)	SMAD3_+_(1109g)	SMAD3	False	chr14:68659223-68659723	ZFP36L1	0.0514461	0.661147	0.0340134	0.0340134	1.24975	1	0.715609	0.894333	0.894333	SMAD3_+_+
1120	SMAD3_+_(2266r)	SMAD3_+_(1109g)	SMAD3	False	chr12:3137426-3137926	TSPAN9	0.050708	0.5645	0.0286247	0.0286247	3.10665	1	0.620645	1.92813	1.92813	SMAD3_+_+
1121	SMAD3_+_(2266r)	SMAD3_+_(1109g)	SMAD3	False	chr12:3218478-3218978	TSPAN9	0.0269416	0.500743	0.0134908	0.0134908	3.10665	1	0.620645	1.92813	1.92813	SMAD3_+_+
1122	SMAD3_+_(2266r)	SMAD3_+_(1109g)	SMAD3	False	chr12:3202929-3203429	TSPAN9	0.0269731	0.496259	0.0133856	0.0133856	3.10665	1	0.620645	1.92813	1.92813	SMAD3_+_+
1123	SMAD3_+_(2266r)	SMAD3_+_(1109g)	SMAD3	False	chr12:3251647-3252147	TSPAN9	0.0360718	0.497921	0.0179609	0.0179609	3.10665	1	0.620645	1.92813	1.92813	SMAD3_+_+
1124	SMAD3_+_(2266r)	SMAD3_+_(1109g)	SMAD3	False	chr12:3304317-3304817	TSPAN9	0.0377797	0.423727	0.0160083	0.0160083	3.10665	1	0.620645	1.92813	1.92813	SMAD3_+_+
1125	SMAD3_+_(2266r)	SMAD3_+_(1109g)	SMAD3	False	chr12:3034032-3034532	TSPAN9	0.036168	0.512983	0.0185536	0.0185536	3.10665	1	0.620645	1.92813	1.92813	SMAD3_+_+
1126	SMAD3_+_(2266r)	SMAD3_+_(1109g)	SMAD3	False	chr12:3299891-3300391	TSPAN9	0.0475876	0.569854	0.027118	0.027118	3.10665	1	0.620645	1.92813	1.92813	SMAD3_+_+
1127	SMAD3_+_(2266r)	SMAD3_+_(1109g)	SMAD3	False	chr12:3148586-3149086	TSPAN9	0.0443977	0.548421	0.0243486	0.0243486	3.10665	1	0.620645	1.92813	1.92813	SMAD3_+_+
1128	SMAD3_+_(2266r)	SMAD3_+_(1109g)	SMAD3	False	chr20:49594050-49594550	PTGIS	0.0240645	0.409297	0.00984953	0.00984953	1.60174	1	0.668082	1.07009	1.07009	SMAD3_+_+
1129	SMAD3_+_(2266r)	SMAD3_+_(1109g)	SMAD3	False	chr20:49583593-49584093	PTGIS	0.0388369	0.38055	0.0147794	0.0147794	1.60174	1	0.668082	1.07009	1.07009	SMAD3_+_+
1130	SMAD3_+_(2266r)	SMAD3_+_(1109g)	SMAD3	False	chr20:49562206-49562706	PTGIS	0.0220207	0.216192	0.00476071	0.00476071	1.60174	1	0.668082	1.07009	1.07009	SMAD3_+_+
1131	SMAD3_+_(2266r)	SMAD3_+_(1109g)	SMAD3	False	chr20:49575467-49575967	PTGIS	0.0313295	0.331153	0.0103748	0.0103748	1.60174	1	0.668082	1.07009	1.07009	SMAD3_+_+
1132	SMAD3_+_(2266r)	SMAD3_+_(1109g)	SMAD3	False	chr6:73580254-73580754	SLC17A5	0.0662648	0.329424	0.0218292	0.0218292	8.81491	1	0.592023	5.21863	5.21863	SMAD3_+_+
1133	SMAD3_+_(2266r)	SMAD3_+_(1109g)	SMAD3	False	chr6:73695036-73695536	SLC17A5	0.0213223	0.158194	0.00337307	0.00337307	8.81491	1	0.592023	5.21863	5.21863	SMAD3_+_+
1134	SMAD3_+_(2266r)	SMAD3_+_(1109g)	SMAD3	False	chr7:39754322-39754822	RALA	0.029201	0.144376	0.00421592	0.00421592	3.82468	1	0.661573	2.5303	2.5303	SMAD3_+_+
1135	SMAD3_+_(2266r)	SMAD3_+_(1109g)	SMAD3	False	chr7:39758197-39758697	RALA	0.0331005	0.0875217	0.00289702	0.00289702	3.82468	1	0.661573	2.5303	2.5303	SMAD3_+_+
1136	SMAD3_+_(2266r)	SMAD3_+_(1109g)	SMAD3	False	chr7:39511580-39512080	RALA	0.0249782	0.125725	0.00314039	0.00314039	3.82468	1	0.661573	2.5303	2.5303	SMAD3_+_+
1137	SMAD3_+_(2266r)	SMAD3_+_(1109g)	SMAD3	False	chr7:39609584-39610084	RALA	0.0452703	0.348091	0.0157582	0.0157582	3.82468	1	0.661573	2.5303	2.5303	SMAD3_+_+
1138	SMAD3_+_(2266r)	SMAD3_+_(1109g)	SMAD3	False	chr12:113853191-113853691	RBM19	0.126536	0.182628	0.023109	0.023109	6.13883	1	0.546383	3.35415	3.35415	SMAD3_+_+
1139	SMAD3_+_(2266r)	SMAD3_+_(1109g)	SMAD3	False	chr9:14730574-14731074	ZDHHC21	0.0873691	0.453013	0.0395794	0.0395794	1.58185	1	0.751158	1.18822	1.18822	SMAD3_+_+
1140	SMAD3_+_(2266r)	SMAD3_+_(1109g)	SMAD3	False	chr7:29408679-29409179	CHN2	0.0395106	0.159563	0.00630444	0.00630444	2.355	1	0.373834	0.880378	0.880378	SMAD3_+_+
1141	SMAD3_+_(2266r)	SMAD3_+_(1109g)	SMAD3	False	chr7:29146265-29146765	CHN2	0.0466339	0.132294	0.00616936	0.00616936	2.355	1	0.373834	0.880378	0.880378	SMAD3_+_+
1142	SMAD3_+_(2266r)	SMAD3_+_(1109g)	SMAD3	False	chr6:30687716-30688216	PPP1R10	0.0221656	0.340501	0.00754743	0.00754743	1.9487	1	0.67398	1.31338	1.31338	SMAD3_+_+
1143	SMAD3_+_(2266r)	SMAD3_+_(1109g)	SMAD3	False	chr14:54776464-54776964	GCH1	0.0378321	0.196075	0.00741793	0.00741793	2.71415	1	0.117201	0.318102	0.318102	SMAD3_+_+
1144	SMAD3_+_(2266r)	SMAD3_+_(1109g)	SMAD3	False	chr14:54766968-54767468	GCH1	0.0237085	0.0882791	0.00209297	0.00209297	2.71415	1	0.117201	0.318102	0.318102	SMAD3_+_+
1145	SMAD3_+_(2266r)	SMAD3_+_(1109g)	SMAD3	False	chr14:54737207-54737707	GCH1	0.0173773	0.113607	0.00197418	0.00197418	2.71415	1	0.117201	0.318102	0.318102	SMAD3_+_+
1146	SMAD3_+_(2266r)	SMAD3_+_(1109g)	SMAD3	False	chr14:54712130-54712630	GCH1	0.0239861	0.114592	0.00274861	0.00274861	2.71415	1	0.117201	0.318102	0.318102	SMAD3_+_+
1147	SMAD3_+_(2266r)	SMAD3_+_(1109g)	SMAD3	False	chr8:102767925-102768425	KLF10	0.043008	0.350268	0.0150643	0.0150643	1.52983	1	0.419352	0.641537	0.641537	SMAD3_+_+
1148	SMAD3_+_(2266r)	SMAD3_+_(1109g)	SMAD3	False	chr8:102636268-102636768	KLF10	0.0585352	0.221822	0.0129844	0.0129844	1.52983	1	0.419352	0.641537	0.641537	SMAD3_+_+
1149	SMAD3_+_(2266r)	SMAD3_+_(1109g)	SMAD3	False	chr8:102754111-102754611	KLF10	0.0138796	0.0931543	0.00129294	0.00129294	1.52983	1	0.419352	0.641537	0.641537	SMAD3_+_+
1150	SMAD3_+_(2266r)	SMAD3_+_(1109g)	SMAD3	False	chr2:43634731-43635231	DYNC2LI1	0.054954	0.131615	0.00723278	0.00723278	3.10004	1	0.620695	1.92418	1.92418	SMAD3_+_+
1151	SMAD3_+_(2266r)	SMAD3_+_(1109g)	SMAD3	False	chr2:43676225-43676725	DYNC2LI1	0.0758386	0.0881194	0.00668286	0.00668286	3.10004	1	0.620695	1.92418	1.92418	SMAD3_+_+
1152	SMAD3_+_(2266r)	SMAD3_+_(1109g)	SMAD3	False	chr8:121470258-121470758	HAS2	0.0405283	0.368366	0.0149292	0.0149292	4.64426	1	0.4037	1.87489	1.87489	SMAD3_+_+
1153	SMAD3_+_(2266r)	SMAD3_+_(1109g)	SMAD3	False	chr8:121561285-121561785	HAS2	0.187455	0.380173	0.0712654	0.0712654	4.64426	1	0.4037	1.87489	1.87489	SMAD3_+_+
1154	SMAD3_+_(2266r)	SMAD3_+_(1109g)	SMAD3	False	chr8:121631706-121632206	HAS2	0.0538627	0.263863	0.0142124	0.0142124	4.64426	1	0.4037	1.87489	1.87489	SMAD3_+_+
1155	SMAD3_+_(2266r)	SMAD3_+_(1109g)	SMAD3	False	chr8:121628410-121628910	HAS2	0.044564	0.0762584	0.00339838	0.00339838	4.64426	1	0.4037	1.87489	1.87489	SMAD3_+_+
1156	SMAD3_+_(2266r)	SMAD3_+_(1109g)	SMAD3	False	chr9:38024333-38024833	SHB	0.0949864	0.254271	0.0241523	0.0241523	12.0645	1	0.510675	6.16106	6.16106	SMAD3_+_+
1157	SMAD3_+_(2266r)	SMAD3_+_(1109g)	SMAD3	False	chr9:38005040-38005540	SHB	0.0672956	0.115972	0.00780443	0.00780443	12.0645	1	0.510675	6.16106	6.16106	SMAD3_+_+
1158	SMAD3_+_(2266r)	SMAD3_+_(1109g)	SMAD3	False	chr9:38018916-38019416	SHB	0.0433985	0.322123	0.0139797	0.0139797	12.0645	1	0.510675	6.16106	6.16106	SMAD3_+_+
1159	SMAD3_+_(2266r)	SMAD3_+_(1109g)	SMAD3	False	chr9:37951202-37951702	SHB	0.0267102	0.123883	0.00330892	0.00330892	12.0645	1	0.510675	6.16106	6.16106	SMAD3_+_+
1160	SMAD3_+_(2266r)	SMAD3_+_(1109g)	SMAD3	False	chr8:118009014-118009514	EXT1	0.0652694	0.583692	0.0380972	0.0380972	3.80673	1	0.772602	2.94108	2.94108	SMAD3_+_+
1161	SMAD3_+_(2266r)	SMAD3_+_(1109g)	SMAD3	False	chr8:118018528-118019028	EXT1	0.0175465	0.286959	0.00503514	0.00503514	3.80673	1	0.772602	2.94108	2.94108	SMAD3_+_+
1162	SMAD3_+_(2266r)	SMAD3_+_(1109g)	SMAD3	False	chr4:76563867-76564367	SHROOM3	0.0280749	0.319559	0.0089716	0.0089716	2.49601	1	0.631943	1.57734	1.57734	SMAD3_+_+
1163	SMAD3_+_(2266r)	SMAD3_+_(1109g)	SMAD3	False	chr4:76624346-76624846	SHROOM3	0.0319956	0.363167	0.0116197	0.0116197	2.49601	1	0.631943	1.57734	1.57734	SMAD3_+_+
1164	SMAD3_+_(2266r)	SMAD3_+_(1109g)	SMAD3	False	chr1:27145927-27146427	WDTC1	0.0212011	0.236905	0.00502266	0.00502266	6.40977	1	0.591895	3.79391	3.79391	SMAD3_+_+
1165	SMAD3_+_(2266r)	SMAD3_+_(1109g)	SMAD3	False	chr1:27418310-27418810	WDTC1	0.018043	0.28491	0.00514064	0.00514064	6.40977	1	0.591895	3.79391	3.79391	SMAD3_+_+
1166	SMAD3_+_(2266r)	SMAD3_+_(1109g)	SMAD3	False	chr5:149320757-149321257	GRPEL2	0.0321609	0.146269	0.00470414	0.00470414	1.24442	1	0.302126	0.375971	0.375971	SMAD3_+_+
1167	SMAD3_+_(2266r)	SMAD3_+_(1109g)	SMAD3	False	chr5:149450174-149450674	GRPEL2	0.0506366	0.281536	0.014256	0.014256	1.24442	1	0.302126	0.375971	0.375971	SMAD3_+_+
1168	SMAD3_+_(2266r)	SMAD3_+_(1109g)	SMAD3	False	chr5:149497301-149497801	GRPEL2	0.0288527	0.209499	0.00604462	0.00604462	1.24442	1	0.302126	0.375971	0.375971	SMAD3_+_+
1169	SMAD3_+_(2266r)	SMAD3_+_(1109g)	SMAD3	False	chr5:149485991-149486491	GRPEL2	0.0548278	0.24541	0.0134553	0.0134553	1.24442	1	0.302126	0.375971	0.375971	SMAD3_+_+
1170	SMAD3_+_(2266r)	SMAD3_+_(1109g)	SMAD3	False	chr5:149379053-149379553	GRPEL2	0.0328724	0.217529	0.00715068	0.00715068	1.24442	1	0.302126	0.375971	0.375971	SMAD3_+_+
1171	SMAD3_+_(2266r)	SMAD3_+_(1109g)	SMAD3	False	chr12:19410234-19410734	PLEKHA5	0.0696672	0.563179	0.0392351	0.0392351	11.9725	1	0.785116	9.3998	9.3998	SMAD3_+_+
1172	SMAD3_+_(2266r)	SMAD3_+_(1109g)	SMAD3	False	chr12:19411688-19412188	PLEKHA5	0.0546022	0.405269	0.0221286	0.0221286	11.9725	1	0.785116	9.3998	9.3998	SMAD3_+_+
1173	SMAD3_+_(2266r)	SMAD3_+_(1109g)	SMAD3	False	chr12:19369704-19370204	PLEKHA5	0.0971963	0.534543	0.0519556	0.0519556	11.9725	1	0.785116	9.3998	9.3998	SMAD3_+_+
1174	SMAD3_+_(2266r)	SMAD3_+_(1109g)	SMAD3	False	chr2:109172041-109172541	SH3RF3	0.0218709	0.299899	0.00655905	0.00655905	1.87042	1	0.598001	1.11851	1.11851	SMAD3_+_+
1175	SMAD3_+_(2266r)	SMAD3_+_(1109g)	SMAD3	False	chr2:109171462-109171962	SH3RF3	0.020735	0.254862	0.00528457	0.00528457	1.87042	1	0.598001	1.11851	1.11851	SMAD3_+_+
1176	SMAD3_+_(2266r)	SMAD3_+_(1109g)	SMAD3	False	chr2:109318039-109318539	SH3RF3	0.0536592	0.527414	0.0283006	0.0283006	1.87042	1	0.598001	1.11851	1.11851	SMAD3_+_+
1177	SMAD3_+_(2266r)	SMAD3_+_(1109g)	SMAD3	False	chr2:109514012-109514512	SH3RF3	0.0278477	0.251856	0.00701362	0.00701362	1.87042	1	0.598001	1.11851	1.11851	SMAD3_+_+
1178	SMAD3_+_(2266r)	SMAD3_+_(1109g)	SMAD3	False	chr2:109446621-109447121	SH3RF3	0.0278337	0.356029	0.00990958	0.00990958	1.87042	1	0.598001	1.11851	1.11851	SMAD3_+_+
1179	SMAD3_+_(2266r)	SMAD3_+_(1109g)	SMAD3	False	chr2:109241334-109241834	SH3RF3	0.0529549	0.525506	0.0278281	0.0278281	1.87042	1	0.598001	1.11851	1.11851	SMAD3_+_+
1180	SMAD3_+_(2266r)	SMAD3_+_(1109g)	SMAD3	False	chr2:109324885-109325385	SH3RF3	0.0612248	0.538041	0.0329414	0.0329414	1.87042	1	0.598001	1.11851	1.11851	SMAD3_+_+
1181	SMAD3_+_(2266r)	SMAD3_+_(1109g)	SMAD3	False	chr10:31602438-31602938	ZEB1	0.075842	0.497829	0.0377563	0.0377563	2.11751	1	0.812535	1.72055	1.72055	SMAD3_+_+
1182	SMAD3_+_(2266r)	SMAD3_+_(1109g)	SMAD3	False	chr10:31604020-31604520	ZEB1	0.118352	0.525373	0.0621789	0.0621789	2.11751	1	0.812535	1.72055	1.72055	SMAD3_+_+
1183	SMAD3_+_(2266r)	SMAD3_+_(1109g)	SMAD3	False	chr10:31678541-31679041	ZEB1	0.0257248	0.222695	0.00572877	0.00572877	2.11751	1	0.812535	1.72055	1.72055	SMAD3_+_+
1184	SMAD3_+_(2266r)	SMAD3_+_(1109g)	SMAD3	False	chr10:31186637-31187137	ZEB1	0.066962	0.491272	0.0328965	0.0328965	2.11751	1	0.812535	1.72055	1.72055	SMAD3_+_+
1185	SMAD3_+_(2266r)	SMAD3_+_(1109g)	SMAD3	False	chr10:31320624-31321124	ZEB1	0.0373153	0.362064	0.0135106	0.0135106	2.11751	1	0.812535	1.72055	1.72055	SMAD3_+_+
1186	SMAD3_+_(2266r)	SMAD3_+_(1109g)	SMAD3	False	chr9:112049670-112050170	SUSD1	0.0653987	0.310595	0.0203125	0.0203125	2.22892	1	0.538138	1.19947	1.19947	SMAD3_+_+
1187	SMAD3_+_(2266r)	SMAD3_+_(1109g)	SMAD3	False	chr9:112061193-112061693	SUSD1	0.0670704	0.227966	0.0152897	0.0152897	2.22892	1	0.538138	1.19947	1.19947	SMAD3_+_+
1188	SMAD3_+_(2266r)	SMAD3_+_(1109g)	SMAD3	False	chr9:112074900-112075400	SUSD1	0.0933218	0.333172	0.0310922	0.0310922	2.22892	1	0.538138	1.19947	1.19947	SMAD3_+_+
1189	SMAD3_+_(2266r)	SMAD3_+_(1109g)	SMAD3	False	chr13:44719805-44720305	TSC22D1	0.0198619	0.35259	0.0070031	0.0070031	1.99481	1	0.741789	1.47973	1.47973	SMAD3_+_+
1190	SMAD3_+_(2266r)	SMAD3_+_(1109g)	SMAD3	False	chr13:44396882-44397382	TSC22D1	0.0469661	0.516738	0.0242692	0.0242692	1.99481	1	0.741789	1.47973	1.47973	SMAD3_+_+
1191	SMAD3_+_(2266r)	SMAD3_+_(1109g)	SMAD3	False	chr13:44720322-44720822	TSC22D1	0.0207319	0.416826	0.00864162	0.00864162	1.99481	1	0.741789	1.47973	1.47973	SMAD3_+_+
1192	SMAD3_+_(2266r)	SMAD3_+_(1109g)	SMAD3	False	chr13:44331866-44332366	TSC22D1	0.0217339	0.366727	0.00797041	0.00797041	1.99481	1	0.741789	1.47973	1.47973	SMAD3_+_+
1193	SMAD3_+_(2266r)	SMAD3_+_(1109g)	SMAD3	False	chr22:38463287-38463787	FAM227A	0.112504	0.322167	0.036245	0.036245	1.64371	1	0.516032	0.848207	0.848207	SMAD3_+_+
1194	SMAD3_+_(2266r)	SMAD3_+_(1109g)	SMAD3	False	chr1:166080531-166081031	FAM78B	0.206118	0.275122	0.0567077	0.0567077	3.51467	1	0.349119	1.22704	1.22704	SMAD3_+_+
1195	SMAD3_+_(2266r)	SMAD3_+_(1109g)	SMAD3	False	chr9:35688639-35689139	RGP1	0.0131185	0.29142	0.00382299	0.00382299	3.65967	1	0.403415	1.47636	1.47636	SMAD3_+_+
1196	SMAD3_+_(2266r)	SMAD3_+_(1109g)	SMAD3	False	chr12:57605413-57605913	MARS	0.023047	0.134448	0.00309863	0.00309863	4.96781	1	0.350291	1.74018	1.74018	SMAD3_+_+
1197	SMAD3_+_(2266r)	SMAD3_+_(1109g)	SMAD3	False	chr12:57341523-57342023	MARS	0.0176083	0.139128	0.0024498	0.0024498	4.96781	1	0.350291	1.74018	1.74018	SMAD3_+_+
1198	SMAD3_+_(2266r)	SMAD3_+_(1109g)	SMAD3	False	chr13:31090910-31091410	HSPH1	0.0902827	0.465062	0.041987	0.041987	1.11857	1	0.357855	0.400284	0.400284	SMAD3_+_+
1199	SMAD3_+_(2266r)	SMAD3_+_(1109g)	SMAD3	False	chr13:31209181-31209681	HSPH1	0.0539891	0.198304	0.0107062	0.0107062	1.11857	1	0.357855	0.400284	0.400284	SMAD3_+_+
1200	SMAD3_+_(2266r)	SMAD3_+_(1109g)	SMAD3	False	chr13:31208133-31208633	HSPH1	0.0746117	0.307808	0.0229661	0.0229661	1.11857	1	0.357855	0.400284	0.400284	SMAD3_+_+
1201	SMAD3_+_(2266r)	SMAD3_+_(1109g)	SMAD3	False	chr13:31046638-31047138	HSPH1	0.0934741	0.343437	0.0321024	0.0321024	1.11857	1	0.357855	0.400284	0.400284	SMAD3_+_+
1202	SMAD3_+_(2266r)	SMAD3_+_(1109g)	SMAD3	False	chr13:31208634-31209134	HSPH1	0.027274	0.282073	0.00769327	0.00769327	1.11857	1	0.357855	0.400284	0.400284	SMAD3_+_+
1203	SMAD3_+_(2266r)	SMAD3_+_(1109g)	SMAD3	False	chr13:31045734-31046234	HSPH1	0.0193889	0.149418	0.00289706	0.00289706	1.11857	1	0.357855	0.400284	0.400284	SMAD3_+_+
1204	SMAD3_+_(2266r)	SMAD3_+_(1109g)	SMAD3	False	chr17:1577063-1577563	INPP5K	0.0220196	0.0971114	0.00213835	0.00213835	1.09955	1	0.281464	0.309485	0.309485	SMAD3_+_+
1205	SMAD3_+_(2266r)	SMAD3_+_(1109g)	SMAD3	False	chr20:54619088-54619588	DOK5	0.07726	0.182031	0.0140638	0.0140638	1.8853	1	0.627377	1.18279	1.18279	SMAD3_+_+
1206	SMAD3_+_(2266r)	SMAD3_+_(1109g)	SMAD3	False	chr10:104331329-104331829	ITPRIP	0.0686501	0.439992	0.0302055	0.0302055	1.34674	1	0.569113	0.766445	0.766445	SMAD3_+_+
1207	SMAD3_+_(2266r)	SMAD3_+_(1109g)	SMAD3	False	chr10:104328108-104328608	ITPRIP	0.0693835	0.419077	0.029077	0.029077	1.34674	1	0.569113	0.766445	0.766445	SMAD3_+_+
1208	SMAD3_+_(2266r)	SMAD3_+_(1109g)	SMAD3	False	chr10:104300700-104301200	ITPRIP	0.0236703	0.256248	0.00606546	0.00606546	1.34674	1	0.569113	0.766445	0.766445	SMAD3_+_+
1209	SMAD3_+_(2266r)	SMAD3_+_(1109g)	SMAD3	False	chr10:104339444-104339944	ITPRIP	0.0578639	0.468872	0.0271307	0.0271307	1.34674	1	0.569113	0.766445	0.766445	SMAD3_+_+
1210	SMAD3_+_(2266r)	SMAD3_+_(1109g)	SMAD3	False	chr1:9280266-9280766	H6PD	0.016446	0.334212	0.00549646	0.00549646	1.76688	1	0.664487	1.17407	1.17407	SMAD3_+_+
1211	SMAD3_+_(2266r)	SMAD3_+_(1109g)	SMAD3	False	chr1:9310914-9311414	H6PD	0.0155346	0.0718724	0.00111651	0.00111651	1.76688	1	0.664487	1.17407	1.17407	SMAD3_+_+
1212	SMAD3_+_(2266r)	SMAD3_+_(1109g)	SMAD3	False	chr1:9281986-9282486	H6PD	0.0340909	0.313399	0.0106841	0.0106841	1.76688	1	0.664487	1.17407	1.17407	SMAD3_+_+
1213	SMAD3_+_(2266r)	SMAD3_+_(1109g)	SMAD3	False	chr19:10007796-10008296	SHFL	0.0259393	0.285443	0.00740419	0.00740419	1.24593	1	0.317293	0.395323	0.395323	SMAD3_+_+
1214	SMAD3_+_(2266r)	SMAD3_+_(1109g)	SMAD3	False	chr19:10009167-10009667	SHFL	0.0222618	0.205993	0.00458577	0.00458577	1.24593	1	0.317293	0.395323	0.395323	SMAD3_+_+
1215	SMAD3_+_(2266r)	SMAD3_+_(1109g)	SMAD3	False	chr19:10105004-10105504	SHFL	0.0542573	0.288133	0.0156333	0.0156333	1.24593	1	0.317293	0.395323	0.395323	SMAD3_+_+
1216	SMAD3_+_(2266r)	SMAD3_+_(1109g)	SMAD3	False	chr11:61713919-61714419	FADS2	0.0112586	0.198156	0.00223095	0.00223095	3.0671	1	0.530954	1.62849	1.62849	SMAD3_+_+
1217	SMAD3_+_(2266r)	SMAD3_+_(1109g)	SMAD3	False	chr11:61954979-61955479	FADS2	0.0133762	0.220592	0.0029507	0.0029507	3.0671	1	0.530954	1.62849	1.62849	SMAD3_+_+
1218	SMAD3_+_(2266r)	SMAD3_+_(1109g)	SMAD3	False	chr11:61675810-61676310	FADS2	0.0157075	0.160485	0.00252082	0.00252082	3.0671	1	0.530954	1.62849	1.62849	SMAD3_+_+
1219	SMAD3_+_(2266r)	SMAD3_+_(1109g)	SMAD3	False	chr19:12953031-12953531	NFIX	0.00871176	0.540133	0.0047055	0.0047055	1.75941	1	0.688211	1.21084	1.21084	SMAD3_+_+
1220	SMAD3_+_(2266r)	SMAD3_+_(1109g)	SMAD3	False	chr19:13100169-13100669	NFIX	0.00614765	0.383434	0.00235722	0.00235722	1.75941	1	0.688211	1.21084	1.21084	SMAD3_+_+
1221	SMAD3_+_(2266r)	SMAD3_+_(1109g)	SMAD3	False	chr19:12985197-12985697	NFIX	0.00597802	0.0601438	0.000359541	0.000359541	1.75941	1	0.688211	1.21084	1.21084	SMAD3_+_+
1222	SMAD3_+_(2266r)	SMAD3_+_(1109g)	SMAD3	False	chr19:13070424-13070924	NFIX	0.00666606	0.583387	0.00388889	0.00388889	1.75941	1	0.688211	1.21084	1.21084	SMAD3_+_+
1223	SMAD3_+_(2266r)	SMAD3_+_(1109g)	SMAD3	False	chr19:13013274-13013774	NFIX	0.00508643	0.47149	0.0023982	0.0023982	1.75941	1	0.688211	1.21084	1.21084	SMAD3_+_+
1224	SMAD3_+_(2266r)	SMAD3_+_(1109g)	SMAD3	False	chr19:13034021-13034521	NFIX	0.0067406	0.534182	0.00360071	0.00360071	1.75941	1	0.688211	1.21084	1.21084	SMAD3_+_+
1225	SMAD3_+_(2266r)	SMAD3_+_(1109g)	SMAD3	False	chr19:13002721-13003221	NFIX	0.0128185	0.52545	0.00673546	0.00673546	1.75941	1	0.688211	1.21084	1.21084	SMAD3_+_+
1226	SMAD3_+_(2266r)	SMAD3_+_(1109g)	SMAD3	False	chr19:13104340-13104840	NFIX	0.00371722	0.424114	0.00157652	0.00157652	1.75941	1	0.688211	1.21084	1.21084	SMAD3_+_+
1227	SMAD3_+_(2266r)	SMAD3_+_(1109g)	SMAD3	False	chr22:44033640-44034140	PARVB	0.0588072	0.267222	0.0157146	0.0157146	4.0011	1	0.42625	1.70547	1.70547	SMAD3_+_+
1228	SMAD3_+_(2266r)	SMAD3_+_(1109g)	SMAD3	False	chr22:44281602-44282102	PARVB	0.0315243	0.254816	0.00803291	0.00803291	4.0011	1	0.42625	1.70547	1.70547	SMAD3_+_+
1229	SMAD3_+_(2266r)	SMAD3_+_(1109g)	SMAD3	False	chr22:44089183-44089683	PARVB	0.0339098	0.315195	0.0106882	0.0106882	4.0011	1	0.42625	1.70547	1.70547	SMAD3_+_+
1230	SMAD3_+_(2266r)	SMAD3_+_(1109g)	SMAD3	False	chr8:120856845-120857345	SNTB1	0.0254401	0.153814	0.00391303	0.00391303	1.57759	1	0.527276	0.831824	0.831824	SMAD3_+_+
1231	SMAD3_+_(2266r)	SMAD3_+_(1109g)	SMAD3	False	chr8:120432097-120432597	SNTB1	0.0405295	0.272457	0.0110425	0.0110425	1.57759	1	0.527276	0.831824	0.831824	SMAD3_+_+
1232	SMAD3_+_(2266r)	SMAD3_+_(1109g)	SMAD3	False	chr8:120803384-120803884	SNTB1	0.0602542	0.271387	0.0163522	0.0163522	1.57759	1	0.527276	0.831824	0.831824	SMAD3_+_+
1233	SMAD3_+_(2266r)	SMAD3_+_(1109g)	SMAD3	False	chr14:23435598-23436098	ZFHX2	0.0472583	0.106651	0.00504016	0.00504016	5.31565	1	0.470926	2.50328	2.50328	SMAD3_+_+
1234	SMAD3_+_(2266r)	SMAD3_+_(1109g)	SMAD3	False	chr17:35063453-35063953	LIG3	0.0361597	0.163588	0.0059153	0.0059153	1.71832	1	0.599033	1.02933	1.02933	SMAD3_+_+
1235	SMAD3_+_(2266r)	SMAD3_+_(1109g)	SMAD3	False	chr16:12095125-12095625	SNX29	0.0828176	0.471648	0.0390608	0.0390608	1.9585	1	0.731855	1.43334	1.43334	SMAD3_+_+
1236	SMAD3_+_(2266r)	SMAD3_+_(1109g)	SMAD3	False	chr16:12089620-12090120	SNX29	0.066708	0.42181	0.0281381	0.0281381	1.9585	1	0.731855	1.43334	1.43334	SMAD3_+_+
1237	SMAD3_+_(2266r)	SMAD3_+_(1109g)	SMAD3	False	chr16:12062591-12063091	SNX29	0.0184035	0.195633	0.00360034	0.00360034	1.9585	1	0.731855	1.43334	1.43334	SMAD3_+_+
1238	SMAD3_+_(2266r)	SMAD3_+_(1109g)	SMAD3	False	chr16:12095690-12096190	SNX29	0.0941065	0.473145	0.044526	0.044526	1.9585	1	0.731855	1.43334	1.43334	SMAD3_+_+
1239	SMAD3_+_(2266r)	SMAD3_+_(1109g)	SMAD3	False	chr12:104339535-104340035	TXNRD1	0.0222454	0.155826	0.00346643	0.00346643	1.12503	1	0.651247	0.732669	0.732669	SMAD3_+_+
1240	SMAD3_+_(2266r)	SMAD3_+_(1109g)	SMAD3	False	chr12:104486332-104486832	TXNRD1	0.0233955	0.111271	0.00260324	0.00260324	1.12503	1	0.651247	0.732669	0.732669	SMAD3_+_+
1241	SMAD3_+_(2266r)	SMAD3_+_(1109g)	SMAD3	False	chr1:25642599-25643099	LDLRAP1	0.0323921	0.0622197	0.00201543	0.00201543	7.86398	1	0.522958	4.11253	4.11253	SMAD3_+_+
1242	SMAD3_+_(2266r)	SMAD3_+_(1109g)	SMAD3	False	chr1:25567027-25567527	LDLRAP1	0.0294369	0.135713	0.00399498	0.00399498	7.86398	1	0.522958	4.11253	4.11253	SMAD3_+_+
1243	SMAD3_+_(2266r)	SMAD3_+_(1109g)	SMAD3	False	chr1:25676480-25676980	LDLRAP1	0.0371797	0.227119	0.00844421	0.00844421	7.86398	1	0.522958	4.11253	4.11253	SMAD3_+_+
1244	SMAD3_+_(2266r)	SMAD3_+_(1109g)	SMAD3	False	chr19:44820904-44821404	CLPTM1	0.0171918	0.135205	0.00232443	0.00232443	2.01996	1	0.371355	0.750121	0.750121	SMAD3_+_+
1245	SMAD3_+_(2266r)	SMAD3_+_(1109g)	SMAD3	False	chr19:44911077-44911577	CLPTM1	0.055031	0.216448	0.0119114	0.0119114	2.01996	1	0.371355	0.750121	0.750121	SMAD3_+_+
1246	SMAD3_+_(2266r)	SMAD3_+_(1109g)	SMAD3	False	chr12:122023706-122024206	BCL7A	0.0914164	0.377046	0.0344682	0.0344682	4.39506	1	0.604859	2.65839	2.65839	SMAD3_+_+
1247	SMAD3_+_(2266r)	SMAD3_+_(1109g)	SMAD3	False	chr12:122098302-122098802	BCL7A	0.0369581	0.0738515	0.00272941	0.00272941	4.39506	1	0.604859	2.65839	2.65839	SMAD3_+_+
1248	SMAD3_+_(2266r)	SMAD3_+_(1109g)	SMAD3	False	chr12:121925244-121925744	BCL7A	0.10226	0.460509	0.0470918	0.0470918	4.39506	1	0.604859	2.65839	2.65839	SMAD3_+_+
1249	SMAD3_+_(2266r)	SMAD3_+_(1109g)	SMAD3	False	chr12:122003580-122004080	BCL7A	0.0308213	0.392835	0.0121077	0.0121077	4.39506	1	0.604859	2.65839	2.65839	SMAD3_+_+
1250	SMAD3_+_(2266r)	SMAD3_+_(1109g)	SMAD3	False	chr12:121917407-121917907	BCL7A	0.0212183	0.26228	0.00556513	0.00556513	4.39506	1	0.604859	2.65839	2.65839	SMAD3_+_+
1251	SMAD3_+_(2266r)	SMAD3_+_(1109g)	SMAD3	False	chr12:122023083-122023583	BCL7A	0.0233485	0.35722	0.00834057	0.00834057	4.39506	1	0.604859	2.65839	2.65839	SMAD3_+_+
1252	SMAD3_+_(2266r)	SMAD3_+_(1109g)	SMAD3	False	chr1:225941163-225941663	SDE2	0.0253903	0.263299	0.00668522	0.00668522	2.44047	1	0.455553	1.11176	1.11176	SMAD3_+_+
1253	SMAD3_+_(2266r)	SMAD3_+_(1109g)	SMAD3	False	chr2:30422376-30422876	LCLAT1	0.0590228	0.367252	0.0216762	0.0216762	5.44189	1	0.698185	3.79945	3.79945	SMAD3_+_+
1254	SMAD3_+_(2266r)	SMAD3_+_(1109g)	SMAD3	False	chr2:30533829-30534329	LCLAT1	0.0455757	0.0787214	0.00358778	0.00358778	5.44189	1	0.698185	3.79945	3.79945	SMAD3_+_+
1255	SMAD3_+_(2266r)	SMAD3_+_(1109g)	SMAD3	False	chr2:30611664-30612164	LCLAT1	0.0521605	0.282858	0.014754	0.014754	5.44189	1	0.698185	3.79945	3.79945	SMAD3_+_+
1256	SMAD3_+_(2266r)	SMAD3_+_(1109g)	SMAD3	False	chr3:197339893-197340393	DLG1	0.0422765	0.438907	0.0185555	0.0185555	2.19945	1	0.779578	1.71465	1.71465	SMAD3_+_+
1257	SMAD3_+_(2266r)	SMAD3_+_(1109g)	SMAD3	False	chr3:197367375-197367875	DLG1	0.0177588	0.413589	0.00734483	0.00734483	2.19945	1	0.779578	1.71465	1.71465	SMAD3_+_+
1258	SMAD3_+_(2266r)	SMAD3_+_(1109g)	SMAD3	False	chr3:197370085-197370585	DLG1	0.029736	0.485397	0.0144338	0.0144338	2.19945	1	0.779578	1.71465	1.71465	SMAD3_+_+
1259	SMAD3_+_(2266r)	SMAD3_+_(1109g)	SMAD3	False	chr3:197023902-197024402	DLG1	0.0139539	0.362295	0.00505542	0.00505542	2.19945	1	0.779578	1.71465	1.71465	SMAD3_+_+
1260	SMAD3_+_(2266r)	SMAD3_+_(1109g)	SMAD3	False	chr6:2818120-2818620	WRNIP1	0.0172058	0.124691	0.00214542	0.00214542	5.5966	1	0.548718	3.07096	3.07096	SMAD3_+_+
1261	SMAD3_+_(2266r)	SMAD3_+_(1109g)	SMAD3	False	chr6:2841280-2841780	WRNIP1	0.0247086	0.356842	0.00881706	0.00881706	5.5966	1	0.548718	3.07096	3.07096	SMAD3_+_+
1262	SMAD3_+_(2266r)	SMAD3_+_(1109g)	SMAD3	False	chr6:2876244-2876744	WRNIP1	0.0385735	0.3376	0.0130224	0.0130224	5.5966	1	0.548718	3.07096	3.07096	SMAD3_+_+
1263	SMAD3_+_(2266r)	SMAD3_+_(1109g)	SMAD3	False	chr6:2931855-2932355	WRNIP1	0.0441054	0.359267	0.0158456	0.0158456	5.5966	1	0.548718	3.07096	3.07096	SMAD3_+_+
1264	SMAD3_+_(2266r)	SMAD3_+_(1109g)	SMAD3	False	chr6:2770977-2771477	WRNIP1	0.033538	0.265554	0.00890615	0.00890615	5.5966	1	0.548718	3.07096	3.07096	SMAD3_+_+
1265	SMAD3_+_(2266r)	SMAD3_+_(1109g)	SMAD3	False	chr6:2791138-2791638	WRNIP1	0.0438401	0.300355	0.0131676	0.0131676	5.5966	1	0.548718	3.07096	3.07096	SMAD3_+_+
1266	SMAD3_+_(2266r)	SMAD3_+_(1109g)	SMAD3	False	chr5:149485991-149486491	AFAP1L1	0.0777696	0.221125	0.0171968	0.0171968	2.05234	1	0.386107	0.792422	0.792422	SMAD3_+_+
1267	SMAD3_+_(2266r)	SMAD3_+_(1109g)	SMAD3	False	chr5:149320757-149321257	AFAP1L1	0.0237551	0.173933	0.00413179	0.00413179	2.05234	1	0.386107	0.792422	0.792422	SMAD3_+_+
1268	SMAD3_+_(2266r)	SMAD3_+_(1109g)	SMAD3	False	chr5:149450174-149450674	AFAP1L1	0.0511295	0.291719	0.0149154	0.0149154	2.05234	1	0.386107	0.792422	0.792422	SMAD3_+_+
1269	SMAD3_+_(2266r)	SMAD3_+_(1109g)	SMAD3	False	chr5:149379053-149379553	AFAP1L1	0.0244682	0.188787	0.00461929	0.00461929	2.05234	1	0.386107	0.792422	0.792422	SMAD3_+_+
1270	SMAD3_+_(2266r)	SMAD3_+_(1109g)	SMAD3	False	chr5:149455694-149456194	AFAP1L1	0.0521703	0.235293	0.0122753	0.0122753	2.05234	1	0.386107	0.792422	0.792422	SMAD3_+_+
1271	SMAD3_+_(2266r)	SMAD3_+_(1109g)	SMAD3	False	chr6:139219270-139219770	HECA	0.0667837	0.199777	0.0133418	0.0133418	7.44747	1	0.614384	4.57561	4.57561	SMAD3_+_+
1272	SMAD3_+_(2266r)	SMAD3_+_(1109g)	SMAD3	False	chr6:139240283-139240783	HECA	0.0722227	0.31581	0.0228087	0.0228087	7.44747	1	0.614384	4.57561	4.57561	SMAD3_+_+
1273	SMAD3_+_(2266r)	SMAD3_+_(1109g)	SMAD3	False	chr1:6634251-6634751	PLEKHG5	0.0205656	0.196745	0.00404618	0.00404618	3.941	1	0.354401	1.39669	1.39669	SMAD3_+_+
1274	SMAD3_+_(2266r)	SMAD3_+_(1109g)	SMAD3	False	chr1:6638161-6638661	PLEKHG5	0.0148465	0.233742	0.00347024	0.00347024	3.941	1	0.354401	1.39669	1.39669	SMAD3_+_+
1275	SMAD3_+_(2266r)	SMAD3_+_(1109g)	SMAD3	False	chr1:6330287-6330787	PLEKHG5	0.0172715	0.210048	0.00362784	0.00362784	3.941	1	0.354401	1.39669	1.39669	SMAD3_+_+
1276	SMAD3_+_(2266r)	SMAD3_+_(1109g)	SMAD3	False	chr17:46894367-46894867	NSF	0.0297814	0.0972159	0.00289523	0.00289523	2.39325	1	0.615954	1.47413	1.47413	SMAD3_+_+
1277	SMAD3_+_(2266r)	SMAD3_+_(1109g)	SMAD3	False	chr17:46894911-46895411	NSF	0.05438	0.0890746	0.00484388	0.00484388	2.39325	1	0.615954	1.47413	1.47413	SMAD3_+_+
1278	SMAD3_+_(2266r)	SMAD3_+_(1109g)	SMAD3	False	chr17:12985430-12985930	ARHGAP44	0.153435	0.344603	0.0528743	0.0528743	1.95916	1	0.420768	0.824353	0.824353	SMAD3_+_+
1279	SMAD3_+_(2266r)	SMAD3_+_(1109g)	SMAD3	False	chr17:12983882-12984382	ARHGAP44	0.0524857	0.352423	0.0184972	0.0184972	1.95916	1	0.420768	0.824353	0.824353	SMAD3_+_+
1280	SMAD3_+_(2266r)	SMAD3_+_(1109g)	SMAD3	False	chr17:12973980-12974480	ARHGAP44	0.064881	0.269009	0.0174536	0.0174536	1.95916	1	0.420768	0.824353	0.824353	SMAD3_+_+
1281	SMAD3_+_(2266r)	SMAD3_+_(1109g)	SMAD3	False	chr17:13114473-13114973	ARHGAP44	0.14567	0.23336	0.0339936	0.0339936	1.95916	1	0.420768	0.824353	0.824353	SMAD3_+_+
1282	SMAD3_+_(2266r)	SMAD3_+_(1109g)	SMAD3	False	chr17:13047062-13047562	ARHGAP44	0.0403731	0.181405	0.00732387	0.00732387	1.95916	1	0.420768	0.824353	0.824353	SMAD3_+_+
1283	SMAD3_+_(2266r)	SMAD3_+_(1109g)	SMAD3	False	chr16:29899322-29899822	TAOK2	0.0338222	0.177072	0.00598898	0.00598898	2.23874	1	0.347181	0.777248	0.777248	SMAD3_+_+
1284	SMAD3_+_(2266r)	SMAD3_+_(1109g)	SMAD3	False	chr16:30060768-30061268	TAOK2	0.0483046	0.184635	0.00891874	0.00891874	2.23874	1	0.347181	0.777248	0.777248	SMAD3_+_+
1285	SMAD3_+_(2266r)	SMAD3_+_(1109g)	SMAD3	False	chr1:235917320-235917820	LYST	0.0284808	0.206177	0.00587208	0.00587208	10.3243	1	0.723744	7.47217	7.47217	SMAD3_+_+
1286	SMAD3_+_(2266r)	SMAD3_+_(1109g)	SMAD3	False	chr1:235908775-235909275	LYST	0.0506058	0.271419	0.0137354	0.0137354	10.3243	1	0.723744	7.47217	7.47217	SMAD3_+_+
1287	SMAD3_+_(2266r)	SMAD3_+_(1109g)	SMAD3	False	chr4:676299-676799	PCGF3	0.0324702	0.374176	0.0121496	0.0121496	2.06532	1	0.664378	1.37215	1.37215	SMAD3_+_+
1288	SMAD3_+_(2266r)	SMAD3_+_(1109g)	SMAD3	False	chr4:787592-788092	PCGF3	0.0368649	0.267455	0.0098597	0.0098597	2.06532	1	0.664378	1.37215	1.37215	SMAD3_+_+
1289	SMAD3_+_(2266r)	SMAD3_+_(1109g)	SMAD3	False	chr10:122375428-122375928	PLEKHA1	0.0610209	0.26048	0.0158947	0.0158947	8.42653	1	0.66034	5.56437	5.56437	SMAD3_+_+
1290	SMAD3_+_(2266r)	SMAD3_+_(1109g)	SMAD3	False	chr10:122286818-122287318	PLEKHA1	0.0579816	0.401087	0.0232556	0.0232556	8.42653	1	0.66034	5.56437	5.56437	SMAD3_+_+
1291	SMAD3_+_(2266r)	SMAD3_+_(1109g)	SMAD3	False	chr10:122475016-122475516	PLEKHA1	0.0248049	0.38283	0.00949607	0.00949607	8.42653	1	0.66034	5.56437	5.56437	SMAD3_+_+
1292	SMAD3_+_(2266r)	SMAD3_+_(1109g)	SMAD3	False	chr10:122307882-122308382	PLEKHA1	0.0304155	0.324006	0.0098548	0.0098548	8.42653	1	0.66034	5.56437	5.56437	SMAD3_+_+
1293	SMAD3_+_(2266r)	SMAD3_+_(1109g)	SMAD3	False	chr5:172402493-172402993	SH3PXD2B	0.0140006	0.465533	0.00651776	0.00651776	26.0073	1	0.784159	20.3939	20.3939	SMAD3_+_+
1294	SMAD3_+_(2266r)	SMAD3_+_(1109g)	SMAD3	False	chr5:172412797-172413297	SH3PXD2B	0.0340813	0.447341	0.015246	0.015246	26.0073	1	0.784159	20.3939	20.3939	SMAD3_+_+
1295	SMAD3_+_(2266r)	SMAD3_+_(1109g)	SMAD3	False	chr5:172559015-172559515	SH3PXD2B	0.0354971	0.477918	0.0169647	0.0169647	26.0073	1	0.784159	20.3939	20.3939	SMAD3_+_+
1296	SMAD3_+_(2266r)	SMAD3_+_(1109g)	SMAD3	False	chr5:172602879-172603379	SH3PXD2B	0.0336411	0.504188	0.0169614	0.0169614	26.0073	1	0.784159	20.3939	20.3939	SMAD3_+_+
1297	SMAD3_+_(2266r)	SMAD3_+_(1109g)	SMAD3	False	chr5:172600308-172600808	SH3PXD2B	0.0429239	0.306198	0.0131432	0.0131432	26.0073	1	0.784159	20.3939	20.3939	SMAD3_+_+
1298	SMAD3_+_(2266r)	SMAD3_+_(1109g)	SMAD3	False	chr1:15703535-15704035	SPEN	0.015113	0.335808	0.00507508	0.00507508	2.05516	1	0.764776	1.57173	1.57173	SMAD3_+_+
1299	SMAD3_+_(2266r)	SMAD3_+_(1109g)	SMAD3	False	chr1:15735981-15736481	SPEN	0.0721674	0.459675	0.0331735	0.0331735	2.05516	1	0.764776	1.57173	1.57173	SMAD3_+_+
1300	SMAD3_+_(2266r)	SMAD3_+_(1109g)	SMAD3	False	chr19:44911077-44911577	CLASRP	0.0330966	0.285745	0.00945718	0.00945718	1.33131	1	0.532666	0.709146	0.709146	SMAD3_+_+
1301	SMAD3_+_(2266r)	SMAD3_+_(1109g)	SMAD3	False	chr21:41068944-41069444	BACE2	0.0740726	0.405836	0.0300613	0.0300613	1.42397	1	0.618631	0.880911	0.880911	SMAD3_+_+
1302	SMAD3_+_(2266r)	SMAD3_+_(1109g)	SMAD3	False	chr21:41142111-41142611	BACE2	0.0752166	0.47835	0.0359799	0.0359799	1.42397	1	0.618631	0.880911	0.880911	SMAD3_+_+
1303	SMAD3_+_(2266r)	SMAD3_+_(1109g)	SMAD3	False	chr1:17569582-17570082	ARHGEF10L	0.0420585	0.260044	0.0109371	0.0109371	2.31122	1	0.526448	1.21674	1.21674	SMAD3_+_+
1304	SMAD3_+_(2266r)	SMAD3_+_(1109g)	SMAD3	False	chr1:17569074-17569574	ARHGEF10L	0.0520984	0.350231	0.0182465	0.0182465	2.31122	1	0.526448	1.21674	1.21674	SMAD3_+_+
1305	SMAD3_+_(2266r)	SMAD3_+_(1109g)	SMAD3	False	chr1:17588163-17588663	ARHGEF10L	0.0441837	0.312344	0.0138005	0.0138005	2.31122	1	0.526448	1.21674	1.21674	SMAD3_+_+
1306	SMAD3_+_(2266r)	SMAD3_+_(1109g)	SMAD3	False	chr1:17587611-17588111	ARHGEF10L	0.0601817	0.414349	0.0249362	0.0249362	2.31122	1	0.526448	1.21674	1.21674	SMAD3_+_+
1307	SMAD3_+_(2266r)	SMAD3_+_(1109g)	SMAD3	False	chr18:6876733-6877233	ARHGAP28	0.0297729	0.359679	0.0107087	0.0107087	10.2896	1	0.709797	7.3035	7.3035	SMAD3_+_+
1308	SMAD3_+_(2266r)	SMAD3_+_(1109g)	SMAD3	False	chr18:6731275-6731775	ARHGAP28	0.0483439	0.686256	0.0331763	0.0331763	10.2896	1	0.709797	7.3035	7.3035	SMAD3_+_+
1309	SMAD3_+_(2266r)	SMAD3_+_(1109g)	SMAD3	False	chr18:6881346-6881846	ARHGAP28	0.0741377	0.653786	0.0484702	0.0484702	10.2896	1	0.709797	7.3035	7.3035	SMAD3_+_+
1310	SMAD3_+_(2266r)	SMAD3_+_(1109g)	SMAD3	False	chr18:6741198-6741698	ARHGAP28	0.0360765	0.678271	0.0244696	0.0244696	10.2896	1	0.709797	7.3035	7.3035	SMAD3_+_+
1311	SMAD3_+_(2266r)	SMAD3_+_(1109g)	SMAD3	False	chr19:19032326-19032826	SLC25A42	0.0248964	0.253547	0.00631241	0.00631241	1.15345	1	0.489602	0.56473	0.56473	SMAD3_+_+
1312	SMAD3_+_(2266r)	SMAD3_+_(1109g)	SMAD3	False	chr12:122423253-122423753	CLIP1	0.0915986	0.525191	0.0481068	0.0481068	2.67203	1	0.689804	1.84318	1.84318	SMAD3_+_+
1313	SMAD3_+_(2266r)	SMAD3_+_(1109g)	SMAD3	False	chr12:122121531-122122031	CLIP1	0.012179	0.17144	0.00208796	0.00208796	2.67203	1	0.689804	1.84318	1.84318	SMAD3_+_+
1314	SMAD3_+_(2266r)	SMAD3_+_(1109g)	SMAD3	False	chr15:28977332-28977832	APBA2	0.0597787	0.14051	0.0083995	0.0083995	2.3107	1	0.605812	1.39985	1.39985	SMAD3_+_+
1315	SMAD3_+_(2266r)	SMAD3_+_(1109g)	SMAD3	False	chr15:29139711-29140211	APBA2	0.0840144	0.425138	0.0357177	0.0357177	2.3107	1	0.605812	1.39985	1.39985	SMAD3_+_+
1316	SMAD3_+_(2266r)	SMAD3_+_(1109g)	SMAD3	False	chr7:116499971-116500471	CAV1	0.0638335	0.0821558	0.0052443	0.0052443	2.17064	1	0.390506	0.847648	0.847648	SMAD3_+_+
1317	SMAD3_+_(2266r)	SMAD3_+_(1109g)	SMAD3	False	chr22:26503008-26503508	TPST2	0.100738	0.185151	0.0186518	0.0186518	7.19218	1	0.529976	3.81168	3.81168	SMAD3_+_+
1318	SMAD3_+_(2266r)	SMAD3_+_(1109g)	SMAD3	False	chr22:26416807-26417307	TPST2	0.0598016	0.240632	0.0143902	0.0143902	7.19218	1	0.529976	3.81168	3.81168	SMAD3_+_+
1319	SMAD3_+_(2266r)	SMAD3_+_(1109g)	SMAD3	False	chr22:26461165-26461665	TPST2	0.0799795	0.267617	0.0214039	0.0214039	7.19218	1	0.529976	3.81168	3.81168	SMAD3_+_+
1320	SMAD3_+_(2266r)	SMAD3_+_(1109g)	SMAD3	False	chr22:26447254-26447754	TPST2	0.0791473	0.195215	0.0154507	0.0154507	7.19218	1	0.529976	3.81168	3.81168	SMAD3_+_+
1321	SMAD3_+_(2266r)	SMAD3_+_(1109g)	SMAD3	False	chr16:84228250-84228750	MBTPS1	0.0252127	0.283521	0.00714834	0.00714834	6.63518	1	0.696978	4.62457	4.62457	SMAD3_+_+
1322	SMAD3_+_(2266r)	SMAD3_+_(1109g)	SMAD3	False	chr16:84234824-84235324	MBTPS1	0.0508612	0.424974	0.0216147	0.0216147	6.63518	1	0.696978	4.62457	4.62457	SMAD3_+_+
1323	SMAD3_+_(2266r)	SMAD3_+_(1109g)	SMAD3	False	chr10:68871893-68872393	DDX50	0.0424946	0.261716	0.0111215	0.0111215	1.33222	1	0.650694	0.866866	0.866866	SMAD3_+_+
1324	SMAD3_+_(2266r)	SMAD3_+_(1109g)	SMAD3	False	chr10:68992881-68993381	DDX50	0.0529085	0.162009	0.00857163	0.00857163	1.33222	1	0.650694	0.866866	0.866866	SMAD3_+_+
1325	SMAD3_+_(2266r)	SMAD3_+_(1109g)	SMAD3	False	chr2:42101921-42102421	EML4	0.017283	0.32125	0.00555217	0.00555217	8.93349	1	0.763834	6.8237	6.8237	SMAD3_+_+
1326	SMAD3_+_(2266r)	SMAD3_+_(1109g)	SMAD3	False	chr2:42028600-42029100	EML4	0.0663132	0.577807	0.0383163	0.0383163	8.93349	1	0.763834	6.8237	6.8237	SMAD3_+_+
1327	SMAD3_+_(2266r)	SMAD3_+_(1109g)	SMAD3	False	chr2:42133468-42133968	EML4	0.0201708	0.524909	0.0105878	0.0105878	8.93349	1	0.763834	6.8237	6.8237	SMAD3_+_+
1328	SMAD3_+_(2266r)	SMAD3_+_(1109g)	SMAD3	False	chr2:42116724-42117224	EML4	0.0435983	0.564167	0.0245967	0.0245967	8.93349	1	0.763834	6.8237	6.8237	SMAD3_+_+
1329	SMAD3_+_(2266r)	SMAD3_+_(1109g)	SMAD3	False	chr2:42234120-42234620	EML4	0.0254535	0.469367	0.011947	0.011947	8.93349	1	0.763834	6.8237	6.8237	SMAD3_+_+
1330	SMAD3_+_(2266r)	SMAD3_+_(1109g)	SMAD3	False	chr8:124637357-124637857	RNF139	0.102515	0.213819	0.0219195	0.0219195	2.51865	1	0.479927	1.20877	1.20877	SMAD3_+_+
1331	SMAD3_+_(2266r)	SMAD3_+_(1109g)	SMAD3	False	chr2:168311988-168312488	CERS6	0.0766736	0.313823	0.024062	0.024062	1.12961	1	0.757384	0.855553	0.855553	SMAD3_+_+
1332	SMAD3_+_(2266r)	SMAD3_+_(1109g)	SMAD3	False	chr2:168802151-168802651	CERS6	0.0645899	0.264382	0.0170764	0.0170764	1.12961	1	0.757384	0.855553	0.855553	SMAD3_+_+
1333	SMAD3_+_(2266r)	SMAD3_+_(1109g)	SMAD3	False	chr18:13235270-13235770	LDLRAD4	0.0578408	0.685074	0.0396252	0.0396252	4.24839	1	0.60581	2.57372	2.57372	SMAD3_+_+
1334	SMAD3_+_(2266r)	SMAD3_+_(1109g)	SMAD3	False	chr18:13375248-13375748	LDLRAD4	0.0565494	0.646038	0.036533	0.036533	4.24839	1	0.60581	2.57372	2.57372	SMAD3_+_+
1335	SMAD3_+_(2266r)	SMAD3_+_(1109g)	SMAD3	False	chr18:13222354-13222854	LDLRAD4	0.0222126	0.617823	0.0137235	0.0137235	4.24839	1	0.60581	2.57372	2.57372	SMAD3_+_+
1336	SMAD3_+_(2266r)	SMAD3_+_(1109g)	SMAD3	False	chr18:13235935-13236435	LDLRAD4	0.0276308	0.636595	0.0175896	0.0175896	4.24839	1	0.60581	2.57372	2.57372	SMAD3_+_+
1337	SMAD3_+_(2266r)	SMAD3_+_(1109g)	SMAD3	False	chr4:25928959-25929459	SEL1L3	0.0565372	0.24764	0.0140009	0.0140009	1.6166	1	0.483788	0.782091	0.782091	SMAD3_+_+
1338	SMAD3_+_(2266r)	SMAD3_+_(1109g)	SMAD3	False	chr22:30206871-30207371	SF3A1	0.0656649	0.314354	0.020642	0.020642	2.46629	1	0.364749	0.899577	0.899577	SMAD3_+_+
1339	SMAD3_+_(2266r)	SMAD3_+_(1109g)	SMAD3	False	chr22:30422715-30423215	SF3A1	0.0377782	0.341036	0.0128838	0.0128838	2.46629	1	0.364749	0.899577	0.899577	SMAD3_+_+
1340	SMAD3_+_(2266r)	SMAD3_+_(1109g)	SMAD3	False	chr22:30253158-30253658	SF3A1	0.0398754	0.290126	0.0115689	0.0115689	2.46629	1	0.364749	0.899577	0.899577	SMAD3_+_+
1341	SMAD3_+_(2266r)	SMAD3_+_(1109g)	SMAD3	False	chr12:31636561-31637061	AMN1	0.0374905	0.0759271	0.00284655	0.00284655	1.3646	1	0.51899	0.708215	0.708215	SMAD3_+_+
1342	SMAD3_+_(2266r)	SMAD3_+_(1109g)	SMAD3	False	chr9:20981358-20981858	FOCAD	0.0203988	0.105335	0.0021487	0.0021487	1.79442	1	0.759479	1.36283	1.36283	SMAD3_+_+
1343	SMAD3_+_(2266r)	SMAD3_+_(1109g)	SMAD3	False	chr9:21070000-21070500	FOCAD	0.0406704	0.312841	0.0127234	0.0127234	1.79442	1	0.759479	1.36283	1.36283	SMAD3_+_+
1344	SMAD3_+_(2266r)	SMAD3_+_(1109g)	SMAD3	False	chr17:42518350-42518850	NAGLU	0.0125976	0.255603	0.00321997	0.00321997	2.31472	1	0.328786	0.761048	0.761048	SMAD3_+_+
1345	SMAD3_+_(2266r)	SMAD3_+_(1109g)	SMAD3	False	chr17:42428348-42428848	NAGLU	0.0160597	0.113527	0.00182321	0.00182321	2.31472	1	0.328786	0.761048	0.761048	SMAD3_+_+
1346	SMAD3_+_(2266r)	SMAD3_+_(1109g)	SMAD3	False	chr17:42436373-42436873	NAGLU	0.0256102	0.246216	0.00630563	0.00630563	2.31472	1	0.328786	0.761048	0.761048	SMAD3_+_+
1347	SMAD3_+_(2266r)	SMAD3_+_(1109g)	SMAD3	False	chr17:42518890-42519390	NAGLU	0.0338214	0.245957	0.0083186	0.0083186	2.31472	1	0.328786	0.761048	0.761048	SMAD3_+_+
1348	SMAD3_+_(2266r)	SMAD3_+_(1109g)	SMAD3	False	chr17:42456792-42457292	NAGLU	0.0139669	0.179619	0.00250872	0.00250872	2.31472	1	0.328786	0.761048	0.761048	SMAD3_+_+
1349	SMAD3_+_(2266r)	SMAD3_+_(1109g)	SMAD3	False	chr2:46568679-46569179	RHOQ	0.0956576	0.359969	0.0344338	0.0344338	8.7286	1	0.68518	5.98066	5.98066	SMAD3_+_+
1350	SMAD3_+_(2266r)	SMAD3_+_(1109g)	SMAD3	False	chr2:46666206-46666706	RHOQ	0.039402	0.313235	0.0123421	0.0123421	8.7286	1	0.68518	5.98066	5.98066	SMAD3_+_+
1351	SMAD3_+_(2266r)	SMAD3_+_(1109g)	SMAD3	False	chr5:122126399-122126899	LOX	0.133228	0.445228	0.059317	0.059317	5.79872	1	0.590698	3.42529	3.42529	SMAD3_+_+
1352	SMAD3_+_(2266r)	SMAD3_+_(1109g)	SMAD3	False	chr2:218605405-218605905	PLCD4	0.0958457	0.254393	0.0243824	0.0243824	1.45776	1	0.429178	0.62564	0.62564	SMAD3_+_+
1353	SMAD3_+_(2266r)	SMAD3_+_(1109g)	SMAD3	False	chr2:218607604-218608104	PLCD4	0.0494382	0.160184	0.00791922	0.00791922	1.45776	1	0.429178	0.62564	0.62564	SMAD3_+_+
1354	SMAD3_+_(2266r)	SMAD3_+_(1109g)	SMAD3	False	chr9:129702456-129702956	PRRX2	0.0555296	0.413122	0.0229405	0.0229405	3.52073	1	0.410759	1.44617	1.44617	SMAD3_+_+
1355	SMAD3_+_(2266r)	SMAD3_+_(1109g)	SMAD3	False	chr9:129697832-129698332	PRRX2	0.0191956	0.319985	0.0061423	0.0061423	3.52073	1	0.410759	1.44617	1.44617	SMAD3_+_+
1356	SMAD3_+_(2266r)	SMAD3_+_(1109g)	SMAD3	False	chr9:129777058-129777558	PRRX2	0.0307833	0.305512	0.00940466	0.00940466	3.52073	1	0.410759	1.44617	1.44617	SMAD3_+_+
1357	SMAD3_+_(2266r)	SMAD3_+_(1109g)	SMAD3	False	chr8:17320859-17321359	ZDHHC2	0.0586793	0.207275	0.0121627	0.0121627	2.57263	1	0.433278	1.11466	1.11466	SMAD3_+_+
1358	SMAD3_+_(2266r)	SMAD3_+_(1109g)	SMAD3	False	chr8:17321438-17321938	ZDHHC2	0.0602502	0.140257	0.00845052	0.00845052	2.57263	1	0.433278	1.11466	1.11466	SMAD3_+_+
1359	SMAD3_+_(2266r)	SMAD3_+_(1109g)	SMAD3	False	chr18:399579-400079	COLEC12	0.0285455	0.579028	0.0165286	0.0165286	2.11943	1	0.60093	1.27363	1.27363	SMAD3_+_+
1360	SMAD3_+_(2266r)	SMAD3_+_(1109g)	SMAD3	False	chr7:76357511-76358011	YWHAG	0.0198392	0.313829	0.00622611	0.00622611	5.55538	1	0.523557	2.90856	2.90856	SMAD3_+_+
1361	SMAD3_+_(2266r)	SMAD3_+_(1109g)	SMAD3	False	chr7:76294602-76295102	YWHAG	0.0298082	0.285115	0.00849876	0.00849876	5.55538	1	0.523557	2.90856	2.90856	SMAD3_+_+
1362	SMAD3_+_(2266r)	SMAD3_+_(1109g)	SMAD3	False	chr7:76297352-76297852	YWHAG	0.0182332	0.255368	0.00465619	0.00465619	5.55538	1	0.523557	2.90856	2.90856	SMAD3_+_+
1363	SMAD3_+_(2266r)	SMAD3_+_(1109g)	SMAD3	False	chr11:36509194-36509694	C11orf74	0.183763	0.384072	0.0705782	0.0705782	1.52927	1	0.471913	0.721684	0.721684	SMAD3_+_+
1364	SMAD3_+_(2266r)	SMAD3_+_(1109g)	SMAD3	False	chr11:36450033-36450533	C11orf74	0.0439554	0.111933	0.00492005	0.00492005	1.52927	1	0.471913	0.721684	0.721684	SMAD3_+_+
1365	SMAD3_+_(2266r)	SMAD3_+_(1109g)	SMAD3	False	chr11:36452199-36452699	C11orf74	0.0607049	0.199477	0.0121093	0.0121093	1.52927	1	0.471913	0.721684	0.721684	SMAD3_+_+
1366	SMAD3_+_(2266r)	SMAD3_+_(1109g)	SMAD3	False	chr11:36455047-36455547	C11orf74	0.0481676	0.104595	0.00503808	0.00503808	1.52927	1	0.471913	0.721684	0.721684	SMAD3_+_+
1367	SMAD3_+_(2266r)	SMAD3_+_(1109g)	SMAD3	False	chr12:95336363-95336863	VEZT	0.120609	0.517353	0.0623977	0.0623977	1.2354	1	0.763793	0.943592	0.943592	SMAD3_+_+
1368	SMAD3_+_(2266r)	SMAD3_+_(1109g)	SMAD3	False	chr7:44225749-44226249	POLM	0.0233174	0.190809	0.00444917	0.00444917	2.40223	1	0.398137	0.956415	0.956415	SMAD3_+_+
1369	SMAD3_+_(2266r)	SMAD3_+_(1109g)	SMAD3	False	chr7:44100951-44101451	POLM	0.0233789	0.260212	0.00608346	0.00608346	2.40223	1	0.398137	0.956415	0.956415	SMAD3_+_+
1370	SMAD3_+_(2266r)	SMAD3_+_(1109g)	SMAD3	False	chr7:44100437-44100937	POLM	0.0211657	0.216493	0.00458223	0.00458223	2.40223	1	0.398137	0.956415	0.956415	SMAD3_+_+
1371	SMAD3_+_(2266r)	SMAD3_+_(1109g)	SMAD3	False	chr10:89476691-89477191	SLC16A12	0.025695	0.0753687	0.0019366	0.0019366	1.75781	1	0.406526	0.714597	0.714597	SMAD3_+_+
1372	SMAD3_+_(2266r)	SMAD3_+_(1109g)	SMAD3	False	chr5:10724869-10725369	DAP	0.0210428	0.0849546	0.00178768	0.00178768	8.28291	1	0.675135	5.59209	5.59209	SMAD3_+_+
1373	SMAD3_+_(2266r)	SMAD3_+_(1109g)	SMAD3	False	chr5:10601246-10601746	DAP	0.0330036	0.271559	0.00896244	0.00896244	8.28291	1	0.675135	5.59209	5.59209	SMAD3_+_+
1374	SMAD3_+_(2266r)	SMAD3_+_(1109g)	SMAD3	False	chr5:10831343-10831843	DAP	0.0411865	0.156831	0.00645932	0.00645932	8.28291	1	0.675135	5.59209	5.59209	SMAD3_+_+
1375	SMAD3_+_(2266r)	SMAD3_+_(1109g)	SMAD3	False	chr2:231683261-231683761	PTMA	0.0691152	0.527787	0.0364781	0.0364781	2.58283	1	0.610892	1.57783	1.57783	SMAD3_+_+
1376	SMAD3_+_(2266r)	SMAD3_+_(1109g)	SMAD3	False	chr2:231717404-231717904	PTMA	0.0316783	0.595561	0.0188663	0.0188663	2.58283	1	0.610892	1.57783	1.57783	SMAD3_+_+
1377	SMAD3_+_(2266r)	SMAD3_+_(1109g)	SMAD3	False	chr2:231666820-231667320	PTMA	0.0127178	0.242586	0.00308515	0.00308515	2.58283	1	0.610892	1.57783	1.57783	SMAD3_+_+
1378	SMAD3_+_(2266r)	SMAD3_+_(1109g)	SMAD3	False	chr15:31338842-31339342	KLF13	0.071414	0.334519	0.0238894	0.0238894	3.73647	1	0.663986	2.48096	2.48096	SMAD3_+_+
1379	SMAD3_+_(2266r)	SMAD3_+_(1109g)	SMAD3	False	chr15:31280780-31281280	KLF13	0.020423	0.249848	0.00510265	0.00510265	3.73647	1	0.663986	2.48096	2.48096	SMAD3_+_+
1380	SMAD3_+_(2266r)	SMAD3_+_(1109g)	SMAD3	False	chr15:31353441-31353941	KLF13	0.0671118	0.367985	0.0246961	0.0246961	3.73647	1	0.663986	2.48096	2.48096	SMAD3_+_+
1381	SMAD3_+_(2266r)	SMAD3_+_(1109g)	SMAD3	False	chr15:31279608-31280108	KLF13	0.0221821	0.184735	0.00409782	0.00409782	3.73647	1	0.663986	2.48096	2.48096	SMAD3_+_+
1382	SMAD3_+_(2266r)	SMAD3_+_(1109g)	SMAD3	False	chr17:47721117-47721617	KPNB1	0.0186956	0.251357	0.00469928	0.00469928	1.32152	1	0.695034	0.918499	0.918499	SMAD3_+_+
1383	SMAD3_+_(2266r)	SMAD3_+_(1109g)	SMAD3	False	chr17:47604468-47604968	KPNB1	0.0176969	0.259254	0.00458798	0.00458798	1.32152	1	0.695034	0.918499	0.918499	SMAD3_+_+
1384	SMAD3_+_(2266r)	SMAD3_+_(1109g)	SMAD3	False	chr2:65525591-65526091	SPRED2	0.0195517	0.239448	0.00468162	0.00468162	4.34144	1	0.662924	2.87805	2.87805	SMAD3_+_+
1385	SMAD3_+_(2266r)	SMAD3_+_(1109g)	SMAD3	False	chr2:65300366-65300866	SPRED2	0.0173356	0.215844	0.00374179	0.00374179	4.34144	1	0.662924	2.87805	2.87805	SMAD3_+_+
1386	SMAD3_+_(2266r)	SMAD3_+_(1109g)	SMAD3	False	chr2:65382764-65383264	SPRED2	0.0174031	0.232366	0.00404389	0.00404389	4.34144	1	0.662924	2.87805	2.87805	SMAD3_+_+
1387	SMAD3_+_(2266r)	SMAD3_+_(1109g)	SMAD3	False	chr2:65299852-65300352	SPRED2	0.045915	0.38001	0.0174482	0.0174482	4.34144	1	0.662924	2.87805	2.87805	SMAD3_+_+
1388	SMAD3_+_(2266r)	SMAD3_+_(1109g)	SMAD3	False	chr1:1630115-1630615	CDK11A	0.0304675	0.074898	0.00228195	0.00228195	3.63013	1	0.514857	1.869	1.869	SMAD3_+_+
1389	SMAD3_+_(2266r)	SMAD3_+_(1109g)	SMAD3	False	chr1:1625002-1625502	CDK11A	0.0409183	0.20513	0.00839357	0.00839357	3.63013	1	0.514857	1.869	1.869	SMAD3_+_+
1390	SMAD3_+_(2266r)	SMAD3_+_(1109g)	SMAD3	False	chr9:96420421-96420921	HABP4	0.0566617	0.214018	0.0121266	0.0121266	3.93799	1	0.57001	2.24469	2.24469	SMAD3_+_+
1391	SMAD3_+_(2266r)	SMAD3_+_(1109g)	SMAD3	False	chr9:27339905-27340405	MOB3B	0.074516	0.345235	0.0257255	0.0257255	3.63317	1	0.539567	1.96034	1.96034	SMAD3_+_+
1392	SMAD3_+_(2266r)	SMAD3_+_(1109g)	SMAD3	False	chr9:27365972-27366472	MOB3B	0.0542507	0.466498	0.0253078	0.0253078	3.63317	1	0.539567	1.96034	1.96034	SMAD3_+_+
1393	SMAD3_+_(2266r)	SMAD3_+_(1109g)	SMAD3	False	chr9:27414196-27414696	MOB3B	0.0633234	0.496364	0.0314315	0.0314315	3.63317	1	0.539567	1.96034	1.96034	SMAD3_+_+
1394	SMAD3_+_(2266r)	SMAD3_+_(1109g)	SMAD3	False	chr9:12814357-12814857	LURAP1L	0.0885244	0.393686	0.0348508	0.0348508	12.4235	1	0.579283	7.19674	7.19674	SMAD3_+_+
1395	SMAD3_+_(2266r)	SMAD3_+_(1109g)	SMAD3	False	chr4:100317173-100317673	DDIT4L	0.110066	0.153512	0.0168965	0.0168965	3.43023	1	0.279971	0.960366	0.960366	SMAD3_+_+
1396	SMAD3_+_(2266r)	SMAD3_+_(1109g)	SMAD3	False	chr4:100316653-100317153	DDIT4L	0.080431	0.320866	0.0258076	0.0258076	3.43023	1	0.279971	0.960366	0.960366	SMAD3_+_+
1397	SMAD3_+_(2266r)	SMAD3_+_(1109g)	SMAD3	False	chr4:165440292-165440792	KLHL2	0.0294603	0.0579228	0.00170642	0.00170642	1.33077	1	0.524173	0.697551	0.697551	SMAD3_+_+
1398	SMAD3_+_(2266r)	SMAD3_+_(1109g)	SMAD3	False	chr16:977198-977698	LMF1	0.00435481	0.0791878	0.000344847	0.000344847	1.4086	1	0.593369	0.83582	0.83582	SMAD3_+_+
1399	SMAD3_+_(2266r)	SMAD3_+_(1109g)	SMAD3	False	chr16:1002734-1003234	LMF1	0.0169578	0.194391	0.00329644	0.00329644	1.4086	1	0.593369	0.83582	0.83582	SMAD3_+_+
1400	SMAD3_+_(2266r)	SMAD3_+_(1109g)	SMAD3	False	chr16:921244-921744	LMF1	0.00217933	0.203816	0.000444183	0.000444183	1.4086	1	0.593369	0.83582	0.83582	SMAD3_+_+
1401	SMAD3_+_(2266r)	SMAD3_+_(1109g)	SMAD3	False	chr11:95107318-95107818	SRSF8	0.0493367	0.17117	0.00844499	0.00844499	1.10536	1	0.345131	0.381494	0.381494	SMAD3_+_+
1402	SMAD3_+_(2266r)	SMAD3_+_(1109g)	SMAD3	False	chr1:172351268-172351768	PIGC	0.0404754	0.311571	0.012611	0.012611	2.56249	1	0.530905	1.36044	1.36044	SMAD3_+_+
1403	SMAD3_+_(2266r)	SMAD3_+_(1109g)	SMAD3	False	chr1:172325453-172325953	PIGC	0.0546303	0.356576	0.0194798	0.0194798	2.56249	1	0.530905	1.36044	1.36044	SMAD3_+_+
1404	SMAD3_+_(2266r)	SMAD3_+_(1109g)	SMAD3	False	chr1:172416437-172416937	PIGC	0.032693	0.187447	0.00612819	0.00612819	2.56249	1	0.530905	1.36044	1.36044	SMAD3_+_+
1405	SMAD3_+_(2266r)	SMAD3_+_(1109g)	SMAD3	False	chr1:172343306-172343806	PIGC	0.0672954	0.371034	0.0249689	0.0249689	2.56249	1	0.530905	1.36044	1.36044	SMAD3_+_+
1406	SMAD3_+_(2266r)	SMAD3_+_(1109g)	SMAD3	False	chr8:23303904-23304404	ENTPD4	0.0555651	0.357367	0.0198571	0.0198571	4.95364	1	0.668835	3.31317	3.31317	SMAD3_+_+
1407	SMAD3_+_(2266r)	SMAD3_+_(1109g)	SMAD3	False	chr8:23304848-23305348	ENTPD4	0.0156681	0.155272	0.00243281	0.00243281	4.95364	1	0.668835	3.31317	3.31317	SMAD3_+_+
1408	SMAD3_+_(2266r)	SMAD3_+_(1109g)	SMAD3	False	chr8:23343572-23344072	ENTPD4	0.014833	0.127336	0.00188878	0.00188878	4.95364	1	0.668835	3.31317	3.31317	SMAD3_+_+
1409	SMAD3_+_(2266r)	SMAD3_+_(1109g)	SMAD3	False	chr7:15801471-15801971	MEOX2	0.144027	0.485649	0.0699465	0.0699465	16.628	1	0.641812	10.6721	10.6721	SMAD3_+_+
1410	SMAD3_+_(2266r)	SMAD3_+_(1109g)	SMAD3	False	chr4:152310203-152310703	FBXW7	0.0718936	0.24197	0.0173961	0.0173961	4.09155	1	0.751	3.07275	3.07275	SMAD3_+_+
1411	SMAD3_+_(2266r)	SMAD3_+_(1109g)	SMAD3	False	chr2:237128239-237128739	COPS8	0.0293461	0.220171	0.00646117	0.00646117	2.28741	1	0.459054	1.05005	1.05005	SMAD3_+_+
1412	SMAD3_+_(2266r)	SMAD3_+_(1109g)	SMAD3	False	chr2:236972618-236973118	COPS8	0.0498762	0.353372	0.0176248	0.0176248	2.28741	1	0.459054	1.05005	1.05005	SMAD3_+_+
1413	SMAD3_+_(2266r)	SMAD3_+_(1109g)	SMAD3	False	chr2:237060126-237060626	COPS8	0.0429715	0.285436	0.0122656	0.0122656	2.28741	1	0.459054	1.05005	1.05005	SMAD3_+_+
1414	SMAD3_+_(2266r)	SMAD3_+_(1109g)	SMAD3	False	chr2:237205043-237205543	COPS8	0.028384	0.33843	0.00960598	0.00960598	2.28741	1	0.459054	1.05005	1.05005	SMAD3_+_+
1415	SMAD3_+_(2266r)	SMAD3_+_(1109g)	SMAD3	False	chr2:237213591-237214091	COPS8	0.0381947	0.337142	0.012877	0.012877	2.28741	1	0.459054	1.05005	1.05005	SMAD3_+_+
1416	SMAD3_+_(2266r)	SMAD3_+_(1109g)	SMAD3	False	chr22:38413080-38413580	TMEM184B	0.0230962	0.342424	0.00790867	0.00790867	11.8026	1	0.626165	7.39041	7.39041	SMAD3_+_+
1417	SMAD3_+_(2266r)	SMAD3_+_(1109g)	SMAD3	False	chrX:115350627-115351127	LRCH2	0.285683	0.499172	0.142605	0.142605	9.88357	1	0.689893	6.8186	6.8186	SMAD3_+_+
1418	SMAD3_+_(2266r)	SMAD3_+_(1109g)	SMAD3	False	chr1:227941920-227942420	ARF1	0.0320991	0.324995	0.0104321	0.0104321	5.35154	1	0.604033	3.23251	3.23251	SMAD3_+_+
1419	SMAD3_+_(2266r)	SMAD3_+_(1109g)	SMAD3	False	chr1:228141533-228142033	ARF1	0.0259778	0.233209	0.00605825	0.00605825	5.35154	1	0.604033	3.23251	3.23251	SMAD3_+_+
1420	SMAD3_+_(2266r)	SMAD3_+_(1109g)	SMAD3	False	chr1:228037630-228038130	ARF1	0.0185887	0.140269	0.00260741	0.00260741	5.35154	1	0.604033	3.23251	3.23251	SMAD3_+_+
1421	SMAD3_+_(2266r)	SMAD3_+_(1109g)	SMAD3	False	chr6:159249760-159250260	FNDC1	0.0633251	0.538639	0.0341094	0.0341094	4.72029	1	0.482821	2.27905	2.27905	SMAD3_+_+
1422	SMAD3_+_(2266r)	SMAD3_+_(1109g)	SMAD3	False	chr6:159163714-159164214	FNDC1	0.0341419	0.424038	0.0144775	0.0144775	4.72029	1	0.482821	2.27905	2.27905	SMAD3_+_+
1423	SMAD3_+_(2266r)	SMAD3_+_(1109g)	SMAD3	False	chr2:227406614-227407114	MFF	0.115152	0.378524	0.0435876	0.0435876	4.46694	1	0.710879	3.17545	3.17545	SMAD3_+_+
1424	SMAD3_+_(2266r)	SMAD3_+_(1109g)	SMAD3	False	chr2:44244010-44244510	CAMKMT	0.134339	0.372681	0.0500655	0.0500655	5.93747	1	0.736071	4.3704	4.3704	SMAD3_+_+
1425	SMAD3_+_(2266r)	SMAD3_+_(1109g)	SMAD3	False	chr21:26719673-26720173	ADAMTS1	0.0504416	0.328087	0.0165492	0.0165492	1.67737	1	0.490006	0.821923	0.821923	SMAD3_+_+
1426	SMAD3_+_(2266r)	SMAD3_+_(1109g)	SMAD3	False	chr21:26962437-26962937	ADAMTS1	0.0535855	0.1977	0.0105939	0.0105939	1.67737	1	0.490006	0.821923	0.821923	SMAD3_+_+
1427	SMAD3_+_(2266r)	SMAD3_+_(1109g)	SMAD3	False	chr21:26842378-26842878	ADAMTS1	0.128035	0.354765	0.0454224	0.0454224	1.67737	1	0.490006	0.821923	0.821923	SMAD3_+_+
1428	SMAD3_+_(2266r)	SMAD3_+_(1109g)	SMAD3	False	chr20:44691570-44692070	RIMS4	0.0244746	0.272561	0.0066708	0.0066708	1.2201	1	0.430759	0.525568	0.525568	SMAD3_+_+
1429	SMAD3_+_(2266r)	SMAD3_+_(1109g)	SMAD3	False	chr20:44805396-44805896	RIMS4	0.0585122	0.28991	0.0169632	0.0169632	1.2201	1	0.430759	0.525568	0.525568	SMAD3_+_+
1430	SMAD3_+_(2266r)	SMAD3_+_(1109g)	SMAD3	False	chr9:121650117-121650617	DAB2IP	0.0234675	0.337045	0.00790959	0.00790959	11.7911	1	0.67554	7.96533	7.96533	SMAD3_+_+
1431	SMAD3_+_(2266r)	SMAD3_+_(1109g)	SMAD3	False	chr9:121783481-121783981	DAB2IP	0.0196733	0.392822	0.0077281	0.0077281	11.7911	1	0.67554	7.96533	7.96533	SMAD3_+_+
1432	SMAD3_+_(2266r)	SMAD3_+_(1109g)	SMAD3	False	chrX:18885517-18886017	ADGRG2	0.125656	0.393252	0.0494145	0.0494145	4.55225	1	0.541224	2.46379	2.46379	SMAD3_+_+
1433	SMAD3_+_(2266r)	SMAD3_+_(1109g)	SMAD3	False	chr17:44222549-44223049	UBTF	0.0173397	0.261764	0.0045389	0.0045389	1.08826	1	0.641139	0.697725	0.697725	SMAD3_+_+
1434	SMAD3_+_(2266r)	SMAD3_+_(1109g)	SMAD3	False	chr17:44361310-44361810	UBTF	0.0159164	0.226907	0.00361155	0.00361155	1.08826	1	0.641139	0.697725	0.697725	SMAD3_+_+
1435	SMAD3_+_(2266r)	SMAD3_+_(1109g)	SMAD3	False	chr17:44086756-44087256	UBTF	0.0131987	0.271171	0.0035791	0.0035791	1.08826	1	0.641139	0.697725	0.697725	SMAD3_+_+
1436	SMAD3_+_(2266r)	SMAD3_+_(1109g)	SMAD3	False	chr17:44108558-44109058	UBTF	0.00656411	0.230836	0.00151524	0.00151524	1.08826	1	0.641139	0.697725	0.697725	SMAD3_+_+
1437	SMAD3_+_(2266r)	SMAD3_+_(1109g)	SMAD3	False	chr8:73879499-73879999	STAU2	0.0194905	0.0845888	0.00164868	0.00164868	3.57506	1	0.69229	2.47497	2.47497	SMAD3_+_+
1438	SMAD3_+_(2266r)	SMAD3_+_(1109g)	SMAD3	False	chr20:50837588-50838088	RIPOR3	0.0265493	0.15835	0.00420409	0.00420409	2.46955	1	0.533132	1.3166	1.3166	SMAD3_+_+
1439	SMAD3_+_(2266r)	SMAD3_+_(1109g)	SMAD3	False	chr20:50636525-50637025	RIPOR3	0.0416238	0.29315	0.012202	0.012202	2.46955	1	0.533132	1.3166	1.3166	SMAD3_+_+
1440	SMAD3_+_(2266r)	SMAD3_+_(1109g)	SMAD3	False	chr4:142404036-142404536	INPP4B	0.0303713	0.195411	0.00593488	0.00593488	10.5572	1	0.71706	7.57012	7.57012	SMAD3_+_+
1441	SMAD3_+_(2266r)	SMAD3_+_(1109g)	SMAD3	False	chr4:142379282-142379782	INPP4B	0.150663	0.43639	0.0657479	0.0657479	10.5572	1	0.71706	7.57012	7.57012	SMAD3_+_+
1442	SMAD3_+_(2266r)	SMAD3_+_(1109g)	SMAD3	False	chr9:96420421-96420921	CDC14B	0.0109732	0.271468	0.00297888	0.00297888	5.50455	1	0.715349	3.93768	3.93768	SMAD3_+_+
1443	SMAD3_+_(2266r)	SMAD3_+_(1109g)	SMAD3	False	chr9:96505492-96505992	CDC14B	0.0113908	0.119351	0.00135951	0.00135951	5.50455	1	0.715349	3.93768	3.93768	SMAD3_+_+
1444	SMAD3_+_(2266r)	SMAD3_+_(1109g)	SMAD3	False	chr6:152272123-152272623	SYNE1	0.0448073	0.302859	0.0135703	0.0135703	20.1228	1	0.780588	15.7076	15.7076	SMAD3_+_+
1445	SMAD3_+_(2266r)	SMAD3_+_(1109g)	SMAD3	False	chr6:152399368-152399868	SYNE1	0.0984957	0.433668	0.0427145	0.0427145	20.1228	1	0.780588	15.7076	15.7076	SMAD3_+_+
1446	SMAD3_+_(2266r)	SMAD3_+_(1109g)	SMAD3	False	chr6:152268977-152269477	SYNE1	0.034453	0.0731235	0.00251932	0.00251932	20.1228	1	0.780588	15.7076	15.7076	SMAD3_+_+
1447	SMAD3_+_(2266r)	SMAD3_+_(1109g)	SMAD3	False	chr6:152428052-152428552	SYNE1	0.0379836	0.172479	0.00655137	0.00655137	20.1228	1	0.780588	15.7076	15.7076	SMAD3_+_+
1448	SMAD3_+_(2266r)	SMAD3_+_(1109g)	SMAD3	False	chr22:46829333-46829833	GRAMD4	0.0290366	0.266402	0.0077354	0.0077354	7.92748	1	0.512077	4.05948	4.05948	SMAD3_+_+
1449	SMAD3_+_(2266r)	SMAD3_+_(1109g)	SMAD3	False	chr22:35849934-35850434	RBFOX2	0.0419394	0.560495	0.0235068	0.0235068	20.3314	1	0.824965	16.7727	16.7727	SMAD3_+_+
1450	SMAD3_+_(2266r)	SMAD3_+_(1109g)	SMAD3	False	chr22:35914971-35915471	RBFOX2	0.0214502	0.522427	0.0112062	0.0112062	20.3314	1	0.824965	16.7727	16.7727	SMAD3_+_+
1451	SMAD3_+_(2266r)	SMAD3_+_(1109g)	SMAD3	False	chr22:35836347-35836847	RBFOX2	0.0182736	0.556654	0.0101721	0.0101721	20.3314	1	0.824965	16.7727	16.7727	SMAD3_+_+
1452	SMAD3_+_(2266r)	SMAD3_+_(1109g)	SMAD3	False	chr22:35894823-35895323	RBFOX2	0.047888	0.55242	0.0264543	0.0264543	20.3314	1	0.824965	16.7727	16.7727	SMAD3_+_+
1453	SMAD3_+_(2266r)	SMAD3_+_(1109g)	SMAD3	False	chr22:35995720-35996220	RBFOX2	0.0248951	0.494905	0.0123207	0.0123207	20.3314	1	0.824965	16.7727	16.7727	SMAD3_+_+
1454	SMAD3_+_(2266r)	SMAD3_+_(1109g)	SMAD3	False	chr4:52751415-52751915	USP46	0.0257153	0.138393	0.00355882	0.00355882	1.39067	1	0.667246	0.927917	0.927917	SMAD3_+_+
1455	SMAD3_+_(2266r)	SMAD3_+_(1109g)	SMAD3	False	chr4:186701309-186701809	FAT1	0.0554179	0.456526	0.0252997	0.0252997	8.80113	1	0.766099	6.74254	6.74254	SMAD3_+_+
1456	SMAD3_+_(2266r)	SMAD3_+_(1109g)	SMAD3	False	chr5:34036917-34037417	ADAMTS12	0.049342	0.352274	0.0173819	0.0173819	2.22152	1	0.66338	1.47372	1.47372	SMAD3_+_+
1457	SMAD3_+_(2266r)	SMAD3_+_(1109g)	SMAD3	False	chr17:73343098-73343598	CDC42EP4	0.0248206	0.12091	0.00300106	0.00300106	8.18021	1	0.45002	3.68126	3.68126	SMAD3_+_+
1458	SMAD3_+_(2266r)	SMAD3_+_(1109g)	SMAD3	False	chr13:23427249-23427749	TNFRSF19	0.0432942	0.458331	0.0198431	0.0198431	1.9291	1	0.47614	0.918519	0.918519	SMAD3_+_+
1459	SMAD3_+_(2266r)	SMAD3_+_(1109g)	SMAD3	False	chr13:23558795-23559295	TNFRSF19	0.0364286	0.154549	0.00562998	0.00562998	1.9291	1	0.47614	0.918519	0.918519	SMAD3_+_+
1460	SMAD3_+_(2266r)	SMAD3_+_(1109g)	SMAD3	False	chr13:23753459-23753959	TNFRSF19	0.0217089	0.334046	0.00725179	0.00725179	1.9291	1	0.47614	0.918519	0.918519	SMAD3_+_+
1461	SMAD3_+_(2266r)	SMAD3_+_(1109g)	SMAD3	False	chr13:23609956-23610456	TNFRSF19	0.0374642	0.0627008	0.00234904	0.00234904	1.9291	1	0.47614	0.918519	0.918519	SMAD3_+_+
1462	SMAD3_+_(2266r)	SMAD3_+_(1109g)	SMAD3	False	chr12:50241830-50242330	LIMA1	0.0872943	0.573141	0.050032	0.050032	8.96564	1	0.67834	6.08176	6.08176	SMAD3_+_+
1463	SMAD3_+_(2266r)	SMAD3_+_(1109g)	SMAD3	False	chr2:71156553-71157053	MPHOSPH10	0.054206	0.160151	0.00868112	0.00868112	3.63688	1	0.557903	2.02903	2.02903	SMAD3_+_+
1464	SMAD3_+_(2266r)	SMAD3_+_(1109g)	SMAD3	False	chr2:71243577-71244077	MPHOSPH10	0.0188527	0.0747012	0.00140832	0.00140832	3.63688	1	0.557903	2.02903	2.02903	SMAD3_+_+
1465	SMAD3_+_(2266r)	SMAD3_+_(1109g)	SMAD3	False	chr12:12320354-12320854	BCL2L14	0.0680238	0.448517	0.0305099	0.0305099	3.4271	1	0.631578	2.16448	2.16448	SMAD3_+_+
1466	SMAD3_+_(2266r)	SMAD3_+_(1109g)	SMAD3	False	chr15:70111245-70111745	TLE3	0.0185304	0.340991	0.00631872	0.00631872	6.2638	1	0.565935	3.54491	3.54491	SMAD3_+_+
1467	SMAD3_+_(2266r)	SMAD3_+_(1109g)	SMAD3	False	chr3:72223063-72223563	RYBP	0.0213445	0.469402	0.0100191	0.0100191	6.38098	1	0.683324	4.36027	4.36027	SMAD3_+_+
1468	SMAD3_+_(2266r)	SMAD3_+_(1109g)	SMAD3	False	chr3:72245013-72245513	RYBP	0.0459936	0.501053	0.0230452	0.0230452	6.38098	1	0.683324	4.36027	4.36027	SMAD3_+_+
1469	SMAD3_+_(2266r)	SMAD3_+_(1109g)	SMAD3	False	chr3:72591475-72591975	RYBP	0.0312191	0.435615	0.0135995	0.0135995	6.38098	1	0.683324	4.36027	4.36027	SMAD3_+_+
1470	SMAD3_+_(2266r)	SMAD3_+_(1109g)	SMAD3	False	chr3:72338796-72339296	RYBP	0.0238332	0.37853	0.00902156	0.00902156	6.38098	1	0.683324	4.36027	4.36027	SMAD3_+_+
1471	SMAD3_+_(2266r)	SMAD3_+_(1109g)	SMAD3	False	chr11:1744438-1744938	IFITM10	0.0305222	0.555444	0.0169534	0.0169534	1.47036	1	0.118194	0.173787	0.173787	SMAD3_+_+
1472	SMAD3_+_(2266r)	SMAD3_+_(1109g)	SMAD3	False	chr11:1733133-1733633	IFITM10	0.0536441	0.573963	0.0307897	0.0307897	1.47036	1	0.118194	0.173787	0.173787	SMAD3_+_+
1473	SMAD3_+_(2266r)	SMAD3_+_(1109g)	SMAD3	False	chr6:82144252-82144752	IBTK	0.0680086	0.332013	0.0225797	0.0225797	1.62246	1	0.740373	1.20123	1.20123	SMAD3_+_+
1474	SMAD3_+_(2266r)	SMAD3_+_(1109g)	SMAD3	False	chr6:82076950-82077450	IBTK	0.0428834	0.170127	0.00729562	0.00729562	1.62246	1	0.740373	1.20123	1.20123	SMAD3_+_+
1475	SMAD3_+_(2266r)	SMAD3_+_(1109g)	SMAD3	False	chr8:20312878-20313378	LZTS1	0.0549772	0.206789	0.0113687	0.0113687	2.71799	1	0.428208	1.16387	1.16387	SMAD3_+_+
1476	SMAD3_+_(2266r)	SMAD3_+_(1109g)	SMAD3	False	chr8:20334470-20334970	LZTS1	0.0636994	0.15424	0.00982502	0.00982502	2.71799	1	0.428208	1.16387	1.16387	SMAD3_+_+
1477	SMAD3_+_(2266r)	SMAD3_+_(1109g)	SMAD3	False	chr8:20349063-20349563	LZTS1	0.0376398	0.0525374	0.0019775	0.0019775	2.71799	1	0.428208	1.16387	1.16387	SMAD3_+_+
1478	SMAD3_+_(2266r)	SMAD3_+_(1109g)	SMAD3	False	chr19:33219131-33219631	GPATCH1	0.0427856	0.121268	0.00518852	0.00518852	4.50535	1	0.524299	2.36215	2.36215	SMAD3_+_+
1479	SMAD3_+_(2266r)	SMAD3_+_(1109g)	SMAD3	False	chr9:35114026-35114526	VCP	0.0909669	0.321652	0.0292597	0.0292597	2.2189	1	0.630109	1.39815	1.39815	SMAD3_+_+
1480	SMAD3_+_(2266r)	SMAD3_+_(1109g)	SMAD3	False	chr9:34993861-34994361	VCP	0.0410731	0.334819	0.013752	0.013752	2.2189	1	0.630109	1.39815	1.39815	SMAD3_+_+
1481	SMAD3_+_(2266r)	SMAD3_+_(1109g)	SMAD3	False	chr9:68704897-68705397	PIP5K1B	0.110648	0.231192	0.025581	0.025581	1.3377	1	0.238047	0.318435	0.318435	SMAD3_+_+
1482	SMAD3_+_(2266r)	SMAD3_+_(1109g)	SMAD3	False	chr9:68955383-68955883	PIP5K1B	0.0821587	0.244907	0.0201212	0.0201212	1.3377	1	0.238047	0.318435	0.318435	SMAD3_+_+
1483	SMAD3_+_(2266r)	SMAD3_+_(1109g)	SMAD3	False	chrX:54616436-54616936	FGD1	0.0430176	0.17996	0.00774146	0.00774146	2.04959	1	0.520523	1.06686	1.06686	SMAD3_+_+
1484	SMAD3_+_(2266r)	SMAD3_+_(1109g)	SMAD3	False	chr2:207892595-207893095	PLEKHM3	0.0409652	0.353607	0.0144856	0.0144856	5.85742	1	0.722967	4.23473	4.23473	SMAD3_+_+
1485	SMAD3_+_(2266r)	SMAD3_+_(1109g)	SMAD3	False	chr2:207847679-207848179	PLEKHM3	0.0212667	0.157081	0.0033406	0.0033406	5.85742	1	0.722967	4.23473	4.23473	SMAD3_+_+
1486	SMAD3_+_(2266r)	SMAD3_+_(1109g)	SMAD3	False	chr3:150627537-150628037	SERP1	0.0151641	0.245216	0.00371847	0.00371847	2.65703	1	0.676575	1.79768	1.79768	SMAD3_+_+
1487	SMAD3_+_(2266r)	SMAD3_+_(1109g)	SMAD3	False	chr3:150469581-150470081	SERP1	0.0281859	0.270919	0.00763611	0.00763611	2.65703	1	0.676575	1.79768	1.79768	SMAD3_+_+
1488	SMAD3_+_(2266r)	SMAD3_+_(1109g)	SMAD3	False	chr7:41656258-41656758	INHBA	0.0259854	0.183189	0.00476023	0.00476023	9.82864	1	0.652308	6.4113	6.4113	SMAD3_+_+
1489	SMAD3_+_(2266r)	SMAD3_+_(1109g)	SMAD3	False	chr7:41725055-41725555	INHBA	0.0434403	0.320353	0.0139162	0.0139162	9.82864	1	0.652308	6.4113	6.4113	SMAD3_+_+
1490	SMAD3_+_(2266r)	SMAD3_+_(1109g)	SMAD3	False	chr12:57605413-57605913	DTX3	0.020142	0.264387	0.00532527	0.00532527	2.01983	1	0.346796	0.700469	0.700469	SMAD3_+_+
1491	SMAD3_+_(2266r)	SMAD3_+_(1109g)	SMAD3	False	chr3:14125729-14126229	TMEM43	0.101137	0.376005	0.0380279	0.0380279	2.95716	1	0.563305	1.66578	1.66578	SMAD3_+_+
1492	SMAD3_+_(2266r)	SMAD3_+_(1109g)	SMAD3	False	chr3:14143703-14144203	TMEM43	0.0730454	0.280712	0.0205047	0.0205047	2.95716	1	0.563305	1.66578	1.66578	SMAD3_+_+
1493	SMAD3_+_(2266r)	SMAD3_+_(1109g)	SMAD3	False	chr5:140372808-140373308	PFDN1	0.0131098	0.20034	0.00262641	0.00262641	4.68251	1	0.497716	2.33056	2.33056	SMAD3_+_+
1494	SMAD3_+_(2266r)	SMAD3_+_(1109g)	SMAD3	False	chr5:140177748-140178248	PFDN1	0.0239622	0.155593	0.00372834	0.00372834	4.68251	1	0.497716	2.33056	2.33056	SMAD3_+_+
1495	SMAD3_+_(2266r)	SMAD3_+_(1109g)	SMAD3	False	chr9:92590341-92590841	ASPN	0.0283901	0.514174	0.0145974	0.0145974	2.01758	1	0.544078	1.09772	1.09772	SMAD3_+_+
1496	SMAD3_+_(2266r)	SMAD3_+_(1109g)	SMAD3	False	chr9:92404371-92404871	ASPN	0.107771	0.624588	0.0673126	0.0673126	2.01758	1	0.544078	1.09772	1.09772	SMAD3_+_+
1497	SMAD3_+_(2266r)	SMAD3_+_(1109g)	SMAD3	False	chr9:92593406-92593906	ASPN	0.0472308	0.373885	0.0176589	0.0176589	2.01758	1	0.544078	1.09772	1.09772	SMAD3_+_+
1498	SMAD3_+_(2266r)	SMAD3_+_(1109g)	SMAD3	False	chr3:124834967-124835467	HEG1	0.0507999	0.369186	0.0187546	0.0187546	1.45447	1	0.581041	0.845106	0.845106	SMAD3_+_+
1499	SMAD3_+_(2266r)	SMAD3_+_(1109g)	SMAD3	False	chr3:125129460-125129960	HEG1	0.133089	0.58263	0.0775415	0.0775415	1.45447	1	0.581041	0.845106	0.845106	SMAD3_+_+
1500	SMAD3_+_(2266r)	SMAD3_+_(1109g)	SMAD3	False	chr3:125148833-125149333	HEG1	0.0541457	0.414435	0.0224399	0.0224399	1.45447	1	0.581041	0.845106	0.845106	SMAD3_+_+
1501	SMAD3_+_(2266r)	SMAD3_+_(1109g)	SMAD3	False	chr2:86035977-86036477	POLR1A	0.0528131	0.349531	0.0184598	0.0184598	1.71506	1	0.662222	1.13575	1.13575	SMAD3_+_+
1502	SMAD3_+_(2266r)	SMAD3_+_(1109g)	SMAD3	False	chr2:86037052-86037552	POLR1A	0.0123851	0.223761	0.00277131	0.00277131	1.71506	1	0.662222	1.13575	1.13575	SMAD3_+_+
1503	SMAD3_+_(2266r)	SMAD3_+_(1109g)	SMAD3	False	chr2:86249437-86249937	POLR1A	0.0174157	0.243871	0.0042472	0.0042472	1.71506	1	0.662222	1.13575	1.13575	SMAD3_+_+
1504	SMAD3_+_(2266r)	SMAD3_+_(1109g)	SMAD3	False	chr18:6328542-6329042	L3MBTL4	0.0605595	0.390287	0.0236356	0.0236356	10.4447	1	0.592734	6.19094	6.19094	SMAD3_+_+
1505	SMAD3_+_(2266r)	SMAD3_+_(1109g)	SMAD3	False	chr1:150012610-150013110	VPS45	0.0117975	0.199149	0.00234946	0.00234946	1.18168	1	0.65177	0.770181	0.770181	SMAD3_+_+
1506	SMAD3_+_(2266r)	SMAD3_+_(1109g)	SMAD3	False	chr17:41773203-41773703	JUP	0.0239375	0.212311	0.0050822	0.0050822	1.62682	1	0.406553	0.661391	0.661391	SMAD3_+_+
1507	SMAD3_+_(2266r)	SMAD3_+_(1109g)	SMAD3	False	chr17:41785095-41785595	JUP	0.0559003	0.358377	0.0200334	0.0200334	1.62682	1	0.406553	0.661391	0.661391	SMAD3_+_+
1508	SMAD3_+_(2266r)	SMAD3_+_(1109g)	SMAD3	False	chr17:41625497-41625997	JUP	0.0166907	0.11348	0.00189407	0.00189407	1.62682	1	0.406553	0.661391	0.661391	SMAD3_+_+
1509	SMAD3_+_(2266r)	SMAD3_+_(1109g)	SMAD3	False	chr16:88940032-88940532	GALNS	0.0225622	0.274365	0.00619027	0.00619027	2.12909	1	0.484669	1.0319	1.0319	SMAD3_+_+
1510	SMAD3_+_(2266r)	SMAD3_+_(1109g)	SMAD3	False	chr16:88925068-88925568	GALNS	0.0194861	0.280696	0.00546965	0.00546965	2.12909	1	0.484669	1.0319	1.0319	SMAD3_+_+
1511	SMAD3_+_(2266r)	SMAD3_+_(1109g)	SMAD3	False	chr9:33107048-33107548	B4GALT1	0.0483462	0.37642	0.0181985	0.0181985	11.1186	1	0.599796	6.66888	6.66888	SMAD3_+_+
1512	SMAD3_+_(2266r)	SMAD3_+_(1109g)	SMAD3	False	chr9:33160948-33161448	B4GALT1	0.0997648	0.392576	0.0391653	0.0391653	11.1186	1	0.599796	6.66888	6.66888	SMAD3_+_+
1513	SMAD3_+_(2266r)	SMAD3_+_(1109g)	SMAD3	False	chr1:43582179-43582679	PTPRF	0.0417211	0.425757	0.0177631	0.0177631	4.10358	1	0.570549	2.34129	2.34129	SMAD3_+_+
1514	SMAD3_+_(2266r)	SMAD3_+_(1109g)	SMAD3	False	chr1:51264416-51264916	RNF11	0.135323	0.355477	0.0481044	0.0481044	2.36498	1	0.651147	1.53995	1.53995	SMAD3_+_+
1515	SMAD3_+_(2266r)	SMAD3_+_(1109g)	SMAD3	False	chr1:210347027-210347527	SERTAD4	0.0364049	0.477338	0.0173774	0.0173774	8.78432	1	0.585472	5.14297	5.14297	SMAD3_+_+
1516	SMAD3_+_(2266r)	SMAD3_+_(1109g)	SMAD3	False	chr1:210231947-210232447	SERTAD4	0.0388581	0.526327	0.0204521	0.0204521	8.78432	1	0.585472	5.14297	5.14297	SMAD3_+_+
1517	SMAD3_+_(2266r)	SMAD3_+_(1109g)	SMAD3	False	chr6:30730755-30731255	DHX16	0.0309484	0.265351	0.00821218	0.00821218	2.25819	1	0.45841	1.03518	1.03518	SMAD3_+_+
1518	SMAD3_+_(2266r)	SMAD3_+_(1109g)	SMAD3	False	chr6:30781688-30782188	DHX16	0.0819312	0.327579	0.026839	0.026839	2.25819	1	0.45841	1.03518	1.03518	SMAD3_+_+
1519	SMAD3_+_(2266r)	SMAD3_+_(1109g)	SMAD3	False	chr6:30687716-30688216	DHX16	0.0250938	0.288088	0.00722924	0.00722924	2.25819	1	0.45841	1.03518	1.03518	SMAD3_+_+
1520	SMAD3_+_(2266r)	SMAD3_+_(1109g)	SMAD3	False	chr1:156102571-156103071	LMNA	0.0528596	0.471073	0.0249007	0.0249007	10.3471	1	0.642221	6.64515	6.64515	SMAD3_+_+
1521	SMAD3_+_(2266r)	SMAD3_+_(1109g)	SMAD3	False	chr1:156123657-156124157	LMNA	0.0131622	0.219341	0.00288702	0.00288702	10.3471	1	0.642221	6.64515	6.64515	SMAD3_+_+
1522	SMAD3_+_(2266r)	SMAD3_+_(1109g)	SMAD3	False	chr1:155968612-155969112	LMNA	0.0117039	0.315088	0.00368776	0.00368776	10.3471	1	0.642221	6.64515	6.64515	SMAD3_+_+
1523	SMAD3_+_(2266r)	SMAD3_+_(1109g)	SMAD3	False	chr1:32241422-32241922	TMEM234	0.0632393	0.145007	0.00917011	0.00917011	1.31271	1	0.217384	0.285363	0.285363	SMAD3_+_+
1524	SMAD3_+_(2266r)	SMAD3_+_(1109g)	SMAD3	False	chr1:32142659-32143159	TMEM234	0.0544548	0.12225	0.00665711	0.00665711	1.31271	1	0.217384	0.285363	0.285363	SMAD3_+_+
1525	SMAD3_+_(2266r)	SMAD3_+_(1109g)	SMAD3	False	chr1:32239166-32239666	TMEM234	0.0283846	0.109241	0.00310077	0.00310077	1.31271	1	0.217384	0.285363	0.285363	SMAD3_+_+
1526	SMAD3_+_(2266r)	SMAD3_+_(1109g)	SMAD3	False	chr22:25120120-25120620	KIAA1671	0.0380294	0.192948	0.00733771	0.00733771	6.89974	1	0.48156	3.32264	3.32264	SMAD3_+_+
1527	SMAD3_+_(2266r)	SMAD3_+_(1109g)	SMAD3	False	chr22:24977369-24977869	KIAA1671	0.108158	0.394847	0.0427058	0.0427058	6.89974	1	0.48156	3.32264	3.32264	SMAD3_+_+
1528	SMAD3_+_(2266r)	SMAD3_+_(1109g)	SMAD3	False	chr22:25057173-25057673	KIAA1671	0.0544253	0.401984	0.0218781	0.0218781	6.89974	1	0.48156	3.32264	3.32264	SMAD3_+_+
1529	SMAD3_+_(2266r)	SMAD3_+_(1109g)	SMAD3	False	chr17:1932193-1932693	SMG6	0.0354989	0.452755	0.0160723	0.0160723	3.19275	1	0.713477	2.27795	2.27795	SMAD3_+_+
1530	SMAD3_+_(2266r)	SMAD3_+_(1109g)	SMAD3	False	chr17:2122871-2123371	SMG6	0.0146131	0.419468	0.00612975	0.00612975	3.19275	1	0.713477	2.27795	2.27795	SMAD3_+_+
1531	SMAD3_+_(2266r)	SMAD3_+_(1109g)	SMAD3	False	chr17:2222934-2223434	SMG6	0.0278178	0.447842	0.012458	0.012458	3.19275	1	0.713477	2.27795	2.27795	SMAD3_+_+
1532	SMAD3_+_(2266r)	SMAD3_+_(1109g)	SMAD3	False	chr17:2406918-2407418	SMG6	0.0116034	0.351744	0.00408143	0.00408143	3.19275	1	0.713477	2.27795	2.27795	SMAD3_+_+
1533	SMAD3_+_(2266r)	SMAD3_+_(1109g)	SMAD3	False	chr1:229411027-229411527	NUP133	0.0842085	0.297017	0.0250113	0.0250113	2.03918	1	0.614555	1.25319	1.25319	SMAD3_+_+
1534	SMAD3_+_(2266r)	SMAD3_+_(1109g)	SMAD3	False	chr12:108773648-108774148	SSH1	0.015524	0.268752	0.00417211	0.00417211	3.90925	1	0.696445	2.72258	2.72258	SMAD3_+_+
1535	SMAD3_+_(2266r)	SMAD3_+_(1109g)	SMAD3	False	chr12:108696309-108696809	SSH1	0.0179755	0.1526	0.00274306	0.00274306	3.90925	1	0.696445	2.72258	2.72258	SMAD3_+_+
1536	SMAD3_+_(2266r)	SMAD3_+_(1109g)	SMAD3	False	chr12:108832745-108833245	SSH1	0.040903	0.434488	0.0177719	0.0177719	3.90925	1	0.696445	2.72258	2.72258	SMAD3_+_+
1537	SMAD3_+_(2266r)	SMAD3_+_(1109g)	SMAD3	False	chr12:108690972-108691472	SSH1	0.0208132	0.31235	0.006501	0.006501	3.90925	1	0.696445	2.72258	2.72258	SMAD3_+_+
1538	SMAD3_+_(2266r)	SMAD3_+_(1109g)	SMAD3	False	chr1:37471612-37472112	MEAF6	0.0837497	0.229634	0.0192318	0.0192318	1.05197	1	0.443575	0.466629	0.466629	SMAD3_+_+
1539	SMAD3_+_(2266r)	SMAD3_+_(1109g)	SMAD3	False	chr7:90816679-90817179	CDK14	0.0343409	0.54212	0.0186169	0.0186169	11.0417	1	0.80241	8.85999	8.85999	SMAD3_+_+
1540	SMAD3_+_(2266r)	SMAD3_+_(1109g)	SMAD3	False	chr7:91267554-91268054	CDK14	0.0363099	0.532708	0.0193426	0.0193426	11.0417	1	0.80241	8.85999	8.85999	SMAD3_+_+
1541	SMAD3_+_(2266r)	SMAD3_+_(1109g)	SMAD3	False	chr15:67125453-67125953	AAGAB	0.0506872	0.418539	0.0212146	0.0212146	2.55538	1	0.528675	1.35097	1.35097	SMAD3_+_+
1542	SMAD3_+_(2266r)	SMAD3_+_(1109g)	SMAD3	False	chr15:67098815-67099315	AAGAB	0.0254631	0.277872	0.0070755	0.0070755	2.55538	1	0.528675	1.35097	1.35097	SMAD3_+_+
1543	SMAD3_+_(2266r)	SMAD3_+_(1109g)	SMAD3	False	chr15:67144591-67145091	AAGAB	0.0266802	0.319097	0.00851356	0.00851356	2.55538	1	0.528675	1.35097	1.35097	SMAD3_+_+
1544	SMAD3_+_(2266r)	SMAD3_+_(1109g)	SMAD3	False	chr17:50686585-50687085	LUC7L3	0.0162203	0.276573	0.0044861	0.0044861	1.28176	1	0.767624	0.983907	0.983907	SMAD3_+_+
1545	SMAD3_+_(2266r)	SMAD3_+_(1109g)	SMAD3	False	chr17:50589634-50590134	LUC7L3	0.0394507	0.507883	0.0200364	0.0200364	1.28176	1	0.767624	0.983907	0.983907	SMAD3_+_+
1546	SMAD3_+_(2266r)	SMAD3_+_(1109g)	SMAD3	False	chr17:50905357-50905857	LUC7L3	0.0481418	0.447443	0.0215407	0.0215407	1.28176	1	0.767624	0.983907	0.983907	SMAD3_+_+
1547	SMAD3_+_(2266r)	SMAD3_+_(1109g)	SMAD3	False	chr17:50863014-50863514	LUC7L3	0.0134504	0.111622	0.00150136	0.00150136	1.28176	1	0.767624	0.983907	0.983907	SMAD3_+_+
1548	SMAD3_+_(2266r)	SMAD3_+_(1109g)	SMAD3	False	chr6:151482275-151482775	RMND1	0.0242097	0.142816	0.00345754	0.00345754	2.14931	1	0.599134	1.28773	1.28773	SMAD3_+_+
1549	SMAD3_+_(2266r)	SMAD3_+_(1109g)	SMAD3	False	chr6:151300363-151300863	RMND1	0.0152426	0.130359	0.00198701	0.00198701	2.14931	1	0.599134	1.28773	1.28773	SMAD3_+_+
1550	SMAD3_+_(2266r)	SMAD3_+_(1109g)	SMAD3	False	chr8:27610404-27610904	SCARA3	0.0269381	0.424737	0.0114416	0.0114416	1.78791	1	0.429657	0.768187	0.768187	SMAD3_+_+
1551	SMAD3_+_(2266r)	SMAD3_+_(1109g)	SMAD3	False	chr8:27674988-27675488	SCARA3	0.133216	0.469222	0.0625077	0.0625077	1.78791	1	0.429657	0.768187	0.768187	SMAD3_+_+
1552	SMAD3_+_(2266r)	SMAD3_+_(1109g)	SMAD3	False	chr8:27645860-27646360	SCARA3	0.0181953	0.34723	0.00631794	0.00631794	1.78791	1	0.429657	0.768187	0.768187	SMAD3_+_+
1553	SMAD3_+_(2266r)	SMAD3_+_(1109g)	SMAD3	False	chr11:63871942-63872442	MARK2	0.0109714	0.27219	0.00298629	0.00298629	1.16357	1	0.600623	0.698865	0.698865	SMAD3_+_+
1554	SMAD3_+_(2266r)	SMAD3_+_(1109g)	SMAD3	False	chr11:63961618-63962118	MARK2	0.0191285	0.276069	0.00528077	0.00528077	1.16357	1	0.600623	0.698865	0.698865	SMAD3_+_+
1555	SMAD3_+_(2266r)	SMAD3_+_(1109g)	SMAD3	False	chr7:144384518-144385018	TPK1	0.125307	0.08801	0.0110283	0.0110283	3.33582	1	0.536889	1.79097	1.79097	SMAD3_+_+
1556	SMAD3_+_(2266r)	SMAD3_+_(1109g)	SMAD3	False	chr9:121286922-121287422	RAB14	0.0190714	0.478881	0.00913296	0.00913296	2.3579	1	0.717973	1.69291	1.69291	SMAD3_+_+
1557	SMAD3_+_(2266r)	SMAD3_+_(1109g)	SMAD3	False	chr8:132945753-132946253	PHF20L1	0.0511219	0.320635	0.0163915	0.0163915	1.52666	1	0.768399	1.17308	1.17308	SMAD3_+_+
1558	SMAD3_+_(2266r)	SMAD3_+_(1109g)	SMAD3	False	chr8:132991499-132991999	PHF20L1	0.0914706	0.378787	0.0346478	0.0346478	1.52666	1	0.768399	1.17308	1.17308	SMAD3_+_+
1559	SMAD3_+_(2266r)	SMAD3_+_(1109g)	SMAD3	False	chr19:48290316-48290816	KDELR1	0.0233158	0.39215	0.00914331	0.00914331	8.07393	1	0.619626	5.00282	5.00282	SMAD3_+_+
1560	SMAD3_+_(2266r)	SMAD3_+_(1109g)	SMAD3	False	chr17:2179074-2179574	DPH1	0.0209729	0.186873	0.00391926	0.00391926	2.78734	1	0.317809	0.885841	0.885841	SMAD3_+_+
1561	SMAD3_+_(2266r)	SMAD3_+_(1109g)	SMAD3	False	chr17:2122871-2123371	DPH1	0.0302804	0.222021	0.00672288	0.00672288	2.78734	1	0.317809	0.885841	0.885841	SMAD3_+_+
1562	SMAD3_+_(2266r)	SMAD3_+_(1109g)	SMAD3	False	chr17:1932193-1932693	DPH1	0.0274083	0.201915	0.00553416	0.00553416	2.78734	1	0.317809	0.885841	0.885841	SMAD3_+_+
1563	SMAD3_+_(2266r)	SMAD3_+_(1109g)	SMAD3	False	chrX:13911513-13912013	GPM6B	0.043588	0.272551	0.01188	0.01188	2.92895	1	0.608372	1.78189	1.78189	SMAD3_+_+
1564	SMAD3_+_(2266r)	SMAD3_+_(1109g)	SMAD3	False	chr2:166375828-166376328	SCN9A	0.122329	0.262411	0.0321004	0.0321004	2.75726	1	0.471621	1.30038	1.30038	SMAD3_+_+
1565	SMAD3_+_(2266r)	SMAD3_+_(1109g)	SMAD3	False	chr12:29858377-29858877	TMTC1	0.0627995	0.502901	0.031582	0.031582	1.14835	1	0.642624	0.73796	0.73796	SMAD3_+_+
1566	SMAD3_+_(2266r)	SMAD3_+_(1109g)	SMAD3	False	chr12:29782149-29782649	TMTC1	0.0824581	0.542614	0.0447429	0.0447429	1.14835	1	0.642624	0.73796	0.73796	SMAD3_+_+
1567	SMAD3_+_(2266r)	SMAD3_+_(1109g)	SMAD3	False	chr4:8278863-8279363	ACOX3	0.0532265	0.220732	0.0117488	0.0117488	2.14179	1	0.496458	1.06331	1.06331	SMAD3_+_+
1568	SMAD3_+_(2266r)	SMAD3_+_(1109g)	SMAD3	False	chr16:3158618-3159118	ZNF75A	0.0205974	0.222483	0.00458257	0.00458257	1.62497	1	0.552476	0.897755	0.897755	SMAD3_+_+
1569	SMAD3_+_(2266r)	SMAD3_+_(1109g)	SMAD3	False	chr2:207892595-207893095	CCNYL1	0.0397153	0.287377	0.0114133	0.0114133	1.0522	1	0.567028	0.596629	0.596629	SMAD3_+_+
1570	SMAD3_+_(2266r)	SMAD3_+_(1109g)	SMAD3	False	chr18:9814386-9814886	RAB31	0.0416068	0.192094	0.0079924	0.0079924	5.35309	1	0.583888	3.12561	3.12561	SMAD3_+_+
1571	SMAD3_+_(2266r)	SMAD3_+_(1109g)	SMAD3	False	chr18:9917901-9918401	RAB31	0.0415093	0.228511	0.00948535	0.00948535	5.35309	1	0.583888	3.12561	3.12561	SMAD3_+_+
1572	SMAD3_+_(2266r)	SMAD3_+_(1109g)	SMAD3	False	chr15:40086636-40087136	BMF	0.023147	0.0626802	0.00145086	0.00145086	1.76726	1	0.438222	0.774452	0.774452	SMAD3_+_+
1573	SMAD3_+_(2266r)	SMAD3_+_(1109g)	SMAD3	False	chr15:40093294-40093794	BMF	0.0933714	0.279512	0.0260985	0.0260985	1.76726	1	0.438222	0.774452	0.774452	SMAD3_+_+
1574	SMAD3_+_(2266r)	SMAD3_+_(1109g)	SMAD3	False	chr9:86283043-86283543	TUT7	0.0555311	0.367794	0.020424	0.020424	1.32094	1	0.678619	0.896412	0.896412	SMAD3_+_+
1575	SMAD3_+_(2266r)	SMAD3_+_(1109g)	SMAD3	False	chr6:33426671-33427171	SYNGAP1	0.0718178	0.32712	0.023493	0.023493	2.07087	1	0.475976	0.985685	0.985685	SMAD3_+_+
1576	SMAD3_+_(2266r)	SMAD3_+_(1109g)	SMAD3	False	chr14:103607067-103607567	BAG5	0.0238814	0.239841	0.00572776	0.00572776	1.22568	1	0.548173	0.671886	0.671886	SMAD3_+_+
1577	SMAD3_+_(2266r)	SMAD3_+_(1109g)	SMAD3	False	chr14:103540470-103540970	BAG5	0.0231591	0.293766	0.00680335	0.00680335	1.22568	1	0.548173	0.671886	0.671886	SMAD3_+_+
1578	SMAD3_+_(2266r)	SMAD3_+_(1109g)	SMAD3	False	chr14:103695945-103696445	BAG5	0.019674	0.265714	0.00522765	0.00522765	1.22568	1	0.548173	0.671886	0.671886	SMAD3_+_+
1579	SMAD3_+_(2266r)	SMAD3_+_(1109g)	SMAD3	False	chr17:48051681-48052181	COPZ2	0.017241	0.178602	0.00307927	0.00307927	2.33837	1	0.350791	0.820281	0.820281	SMAD3_+_+
1580	SMAD3_+_(2266r)	SMAD3_+_(1109g)	SMAD3	False	chr17:48175984-48176484	COPZ2	0.0395908	0.11271	0.00446228	0.00446228	2.33837	1	0.350791	0.820281	0.820281	SMAD3_+_+
1581	SMAD3_+_(2266r)	SMAD3_+_(1109g)	SMAD3	False	chr2:85758534-85759034	C2orf68	0.0368053	0.322737	0.0118784	0.0118784	1.94803	1	0.610342	1.18897	1.18897	SMAD3_+_+
1582	SMAD3_+_(2266r)	SMAD3_+_(1109g)	SMAD3	False	chr10:24349647-24350147	KIAA1217	0.0429451	0.65541	0.0281467	0.0281467	1.97988	1	0.643542	1.27414	1.27414	SMAD3_+_+
1583	SMAD3_+_(2266r)	SMAD3_+_(1109g)	SMAD3	False	chr10:24209881-24210381	KIAA1217	0.0576938	0.668648	0.0385768	0.0385768	1.97988	1	0.643542	1.27414	1.27414	SMAD3_+_+
1584	SMAD3_+_(2266r)	SMAD3_+_(1109g)	SMAD3	False	chr3:129745168-129745668	PLXND1	0.0346345	0.257402	0.00891498	0.00891498	3.711	1	0.47652	1.76837	1.76837	SMAD3_+_+
1585	SMAD3_+_(2266r)	SMAD3_+_(1109g)	SMAD3	False	chr3:129594148-129594648	PLXND1	0.0180371	0.0696473	0.00125624	0.00125624	3.711	1	0.47652	1.76837	1.76837	SMAD3_+_+
1586	SMAD3_+_(2266r)	SMAD3_+_(1109g)	SMAD3	False	chr3:129596757-129597257	PLXND1	0.040338	0.354358	0.0142941	0.0142941	3.711	1	0.47652	1.76837	1.76837	SMAD3_+_+
1587	SMAD3_+_(2266r)	SMAD3_+_(1109g)	SMAD3	False	chr1:11653163-11653663	FBXO2	0.0292767	0.110038	0.00322156	0.00322156	1.29324	1	0.148899	0.192563	0.192563	SMAD3_+_+
1588	SMAD3_+_(2266r)	SMAD3_+_(1109g)	SMAD3	False	chr1:11790789-11791289	FBXO2	0.0276174	0.113848	0.00314418	0.00314418	1.29324	1	0.148899	0.192563	0.192563	SMAD3_+_+
1589	SMAD3_+_(2266r)	SMAD3_+_(1109g)	SMAD3	False	chr1:11701473-11701973	FBXO2	0.0158125	0.0628584	0.000993947	0.000993947	1.29324	1	0.148899	0.192563	0.192563	SMAD3_+_+
1590	SMAD3_+_(2266r)	SMAD3_+_(1109g)	SMAD3	False	chr5:171521285-171521785	FGF18	0.0484919	0.390437	0.018933	0.018933	2.41057	1	0.474747	1.14441	1.14441	SMAD3_+_+
1591	SMAD3_+_(2266r)	SMAD3_+_(1109g)	SMAD3	False	chr5:171415320-171415820	FGF18	0.0545007	0.365754	0.0199338	0.0199338	2.41057	1	0.474747	1.14441	1.14441	SMAD3_+_+
1592	SMAD3_+_(2266r)	SMAD3_+_(1109g)	SMAD3	False	chr5:171450338-171450838	FGF18	0.0367843	0.424051	0.0155984	0.0155984	2.41057	1	0.474747	1.14441	1.14441	SMAD3_+_+
1593	SMAD3_+_(2266r)	SMAD3_+_(1109g)	SMAD3	False	chr5:171494718-171495218	FGF18	0.0472481	0.403451	0.0190623	0.0190623	2.41057	1	0.474747	1.14441	1.14441	SMAD3_+_+
1594	SMAD3_+_(2266r)	SMAD3_+_(1109g)	SMAD3	False	chr12:27083906-27084406	TM7SF3	0.193495	0.429711	0.0831469	0.0831469	2.84667	1	0.565141	1.60877	1.60877	SMAD3_+_+
1595	SMAD3_+_(2266r)	SMAD3_+_(1109g)	SMAD3	False	chr20:19705372-19705872	RIN2	0.0200216	0.295925	0.00592491	0.00592491	10.7677	1	0.720391	7.75698	7.75698	SMAD3_+_+
1596	SMAD3_+_(2266r)	SMAD3_+_(1109g)	SMAD3	False	chr11:65501338-65501838	LTBP3	0.0143723	0.34269	0.00492526	0.00492526	5.21465	1	0.495632	2.58455	2.58455	SMAD3_+_+
1597	SMAD3_+_(2266r)	SMAD3_+_(1109g)	SMAD3	False	chr11:65489667-65490167	LTBP3	0.0221612	0.375198	0.00831484	0.00831484	5.21465	1	0.495632	2.58455	2.58455	SMAD3_+_+
1598	SMAD3_+_(2266r)	SMAD3_+_(1109g)	SMAD3	False	chr20:36754555-36755055	SAMHD1	0.0228442	0.224522	0.00512903	0.00512903	1.32659	1	0.476676	0.632352	0.632352	SMAD3_+_+
1599	SMAD3_+_(2266r)	SMAD3_+_(1109g)	SMAD3	False	chr20:36822079-36822579	SAMHD1	0.0417227	0.227447	0.00948972	0.00948972	1.32659	1	0.476676	0.632352	0.632352	SMAD3_+_+
1600	SMAD3_+_(2266r)	SMAD3_+_(1109g)	SMAD3	False	chr20:36861893-36862393	SAMHD1	0.0484111	0.247487	0.0119811	0.0119811	1.32659	1	0.476676	0.632352	0.632352	SMAD3_+_+
1601	SMAD3_+_(2266r)	SMAD3_+_(1109g)	SMAD3	False	chr3:124812361-124812861	KALRN	0.0284006	0.470387	0.0133593	0.0133593	9.18858	1	0.76297	7.01062	7.01062	SMAD3_+_+
1602	SMAD3_+_(2266r)	SMAD3_+_(1109g)	SMAD3	False	chr8:95213975-95214475	C8orf37	0.0826097	0.243048	0.0200781	0.0200781	2.88623	1	0.521538	1.50528	1.50528	SMAD3_+_+
1603	SMAD3_+_(2266r)	SMAD3_+_(1109g)	SMAD3	False	chr2:238138368-238138868	SCLY	0.0272137	0.253129	0.0068886	0.0068886	3.57818	1	0.557215	1.99382	1.99382	SMAD3_+_+
1604	SMAD3_+_(2266r)	SMAD3_+_(1109g)	SMAD3	False	chr2:238120501-238121001	SCLY	0.0172921	0.269572	0.00466147	0.00466147	3.57818	1	0.557215	1.99382	1.99382	SMAD3_+_+
1605	SMAD3_+_(2266r)	SMAD3_+_(1109g)	SMAD3	False	chr2:238149828-238150328	SCLY	0.076828	0.319597	0.024554	0.024554	3.57818	1	0.557215	1.99382	1.99382	SMAD3_+_+
1606	SMAD3_+_(2266r)	SMAD3_+_(1109g)	SMAD3	False	chr15:40340684-40341184	PAK6	0.0270252	0.116708	0.00315404	0.00315404	1.56694	1	0.110679	0.173428	0.173428	SMAD3_+_+
1607	SMAD3_+_(2266r)	SMAD3_+_(1109g)	SMAD3	False	chr15:40093294-40093794	PAK6	0.0235731	0.0774134	0.00182487	0.00182487	1.56694	1	0.110679	0.173428	0.173428	SMAD3_+_+
1608	SMAD3_+_(2266r)	SMAD3_+_(1109g)	SMAD3	False	chr22:50059009-50059509	MLC1	0.0208647	0.205519	0.0042881	0.0042881	1.74195	1	0.30815	0.536781	0.536781	SMAD3_+_+
1609	SMAD3_+_(2266r)	SMAD3_+_(1109g)	SMAD3	False	chr22:50059570-50060070	MLC1	0.00635197	0.200645	0.00127449	0.00127449	1.74195	1	0.30815	0.536781	0.536781	SMAD3_+_+
1610	SMAD3_+_(2266r)	SMAD3_+_(1109g)	SMAD3	False	chr9:37929377-37929877	SLC25A51	0.0225673	0.156914	0.00354113	0.00354113	8.44207	1	0.548089	4.627	4.627	SMAD3_+_+
1611	SMAD3_+_(2266r)	SMAD3_+_(1109g)	SMAD3	False	chr9:37943579-37944079	SLC25A51	0.0387649	0.239637	0.00928951	0.00928951	8.44207	1	0.548089	4.627	4.627	SMAD3_+_+
1612	SMAD3_+_(2266r)	SMAD3_+_(1109g)	SMAD3	False	chr3:99895920-99896420	COL8A1	0.0831466	0.199657	0.0166008	0.0166008	2.64429	1	0.422387	1.11691	1.11691	SMAD3_+_+
1613	SMAD3_+_(2266r)	SMAD3_+_(1109g)	SMAD3	False	chr2:128276657-128277157	HS6ST1	0.0368504	0.202413	0.00745899	0.00745899	8.83358	1	0.540872	4.77783	4.77783	SMAD3_+_+
1614	SMAD3_+_(2266r)	SMAD3_+_(1109g)	SMAD3	False	chr2:128379140-128379640	HS6ST1	0.0322236	0.273218	0.00880409	0.00880409	8.83358	1	0.540872	4.77783	4.77783	SMAD3_+_+
1615	SMAD3_+_(2266r)	SMAD3_+_(1109g)	SMAD3	False	chr2:128369038-128369538	HS6ST1	0.0408258	0.297764	0.0121565	0.0121565	8.83358	1	0.540872	4.77783	4.77783	SMAD3_+_+
1616	SMAD3_+_(2266r)	SMAD3_+_(1109g)	SMAD3	False	chr13:46489474-46489974	LRCH1	0.0305459	0.343668	0.0104977	0.0104977	1.54293	1	0.743692	1.14747	1.14747	SMAD3_+_+
1617	SMAD3_+_(2266r)	SMAD3_+_(1109g)	SMAD3	False	chr13:46665590-46666090	LRCH1	0.0236725	0.363278	0.00859968	0.00859968	1.54293	1	0.743692	1.14747	1.14747	SMAD3_+_+
1618	SMAD3_+_(2266r)	SMAD3_+_(1109g)	SMAD3	False	chr17:62778885-62779385	MRC2	0.0575803	0.51046	0.0293924	0.0293924	26.7297	1	0.752057	20.1023	20.1023	SMAD3_+_+
1619	SMAD3_+_(2266r)	SMAD3_+_(1109g)	SMAD3	False	chr17:62800521-62801021	MRC2	0.0391188	0.33533	0.0131177	0.0131177	26.7297	1	0.752057	20.1023	20.1023	SMAD3_+_+
1620	SMAD3_+_(2266r)	SMAD3_+_(1109g)	SMAD3	False	chr17:62819776-62820276	MRC2	0.0258427	0.316904	0.00818965	0.00818965	26.7297	1	0.752057	20.1023	20.1023	SMAD3_+_+
1621	SMAD3_+_(2266r)	SMAD3_+_(1109g)	SMAD3	False	chr17:62653763-62654263	MRC2	0.0300003	0.284075	0.00852232	0.00852232	26.7297	1	0.752057	20.1023	20.1023	SMAD3_+_+
1622	SMAD3_+_(2266r)	SMAD3_+_(1109g)	SMAD3	False	chr1:38929374-38929874	RHBDL2	0.142714	0.291901	0.0416584	0.0416584	3.06288	1	0.409327	1.25372	1.25372	SMAD3_+_+
1623	SMAD3_+_(2266r)	SMAD3_+_(1109g)	SMAD3	False	chr1:38941654-38942154	RHBDL2	0.0438409	0.101598	0.00445415	0.00445415	3.06288	1	0.409327	1.25372	1.25372	SMAD3_+_+
1624	SMAD3_+_(2266r)	SMAD3_+_(1109g)	SMAD3	False	chr14:103695945-103696445	COA8	0.0679363	0.326971	0.0222132	0.0222132	2.33364	1	0.316937	0.739618	0.739618	SMAD3_+_+
1625	SMAD3_+_(2266r)	SMAD3_+_(1109g)	SMAD3	False	chr14:103540470-103540970	COA8	0.0197888	0.28991	0.00573698	0.00573698	2.33364	1	0.316937	0.739618	0.739618	SMAD3_+_+
1626	SMAD3_+_(2266r)	SMAD3_+_(1109g)	SMAD3	False	chr14:103724049-103724549	COA8	0.0175948	0.200523	0.00352815	0.00352815	2.33364	1	0.316937	0.739618	0.739618	SMAD3_+_+
1627	SMAD3_+_(2266r)	SMAD3_+_(1109g)	SMAD3	False	chr14:103607067-103607567	COA8	0.0491693	0.293779	0.0144449	0.0144449	2.33364	1	0.316937	0.739618	0.739618	SMAD3_+_+
1628	SMAD3_+_(2266r)	SMAD3_+_(1109g)	SMAD3	False	chr19:38140298-38140798	SIPA1L3	0.0143436	0.177934	0.00255222	0.00255222	3.7802	1	0.687642	2.59942	2.59942	SMAD3_+_+
1629	SMAD3_+_(2266r)	SMAD3_+_(1109g)	SMAD3	False	chr19:38173226-38173726	SIPA1L3	0.0276257	0.289014	0.00798422	0.00798422	3.7802	1	0.687642	2.59942	2.59942	SMAD3_+_+
1630	SMAD3_+_(2266r)	SMAD3_+_(1109g)	SMAD3	False	chr19:38318543-38319043	SIPA1L3	0.0100662	0.291701	0.00293633	0.00293633	3.7802	1	0.687642	2.59942	2.59942	SMAD3_+_+
1631	SMAD3_+_(2266r)	SMAD3_+_(1109g)	SMAD3	False	chr17:19364694-19365194	SLC47A1	0.0184357	0.199632	0.00368035	0.00368035	1.69548	1	0.262844	0.445647	0.445647	SMAD3_+_+
1632	SMAD3_+_(2266r)	SMAD3_+_(1109g)	SMAD3	False	chr17:19383959-19384459	SLC47A1	0.0131381	0.129062	0.00169563	0.00169563	1.69548	1	0.262844	0.445647	0.445647	SMAD3_+_+
1633	SMAD3_+_(2266r)	SMAD3_+_(1109g)	SMAD3	False	chr17:19388084-19388584	SLC47A1	0.0187425	0.261201	0.00489556	0.00489556	1.69548	1	0.262844	0.445647	0.445647	SMAD3_+_+
1634	SMAD3_+_(2266r)	SMAD3_+_(1109g)	SMAD3	False	chr3:47324151-47324651	SCAP	0.0544534	0.306393	0.0166842	0.0166842	4.03158	1	0.425756	1.71647	1.71647	SMAD3_+_+
1635	SMAD3_+_(2266r)	SMAD3_+_(1109g)	SMAD3	False	chr3:47342122-47342622	SCAP	0.0181632	0.0872045	0.00158391	0.00158391	4.03158	1	0.425756	1.71647	1.71647	SMAD3_+_+
1636	SMAD3_+_(2266r)	SMAD3_+_(1109g)	SMAD3	False	chr9:76297647-76298147	RFK	0.106757	0.305896	0.0326567	0.0326567	2.92547	1	0.470686	1.37698	1.37698	SMAD3_+_+
1637	SMAD3_+_(2266r)	SMAD3_+_(1109g)	SMAD3	False	chr16:74749427-74749927	GLG1	0.0226097	0.200582	0.00453509	0.00453509	1.68229	1	0.791286	1.33117	1.33117	SMAD3_+_+
1638	SMAD3_+_(2266r)	SMAD3_+_(1109g)	SMAD3	False	chr16:74748519-74749019	GLG1	0.0239202	0.12549	0.00300176	0.00300176	1.68229	1	0.791286	1.33117	1.33117	SMAD3_+_+
1639	SMAD3_+_(2266r)	SMAD3_+_(1109g)	SMAD3	False	chr18:8260730-8261230	PTPRM	0.0317714	0.194363	0.00617519	0.00617519	6.83678	1	0.736604	5.036	5.036	SMAD3_+_+
1640	SMAD3_+_(2266r)	SMAD3_+_(1109g)	SMAD3	False	chr18:57788595-57789095	ATP8B1	0.0923979	0.340626	0.0314731	0.0314731	1.42479	1	0.622483	0.886908	0.886908	SMAD3_+_+
1641	SMAD3_+_(2266r)	SMAD3_+_(1109g)	SMAD3	False	chr6:36627870-36628370	STK38	0.0236434	0.316586	0.00748515	0.00748515	1.81859	1	0.682391	1.24099	1.24099	SMAD3_+_+
1642	SMAD3_+_(2266r)	SMAD3_+_(1109g)	SMAD3	False	chr6:36441334-36441834	STK38	0.0192778	0.277393	0.00534753	0.00534753	1.81859	1	0.682391	1.24099	1.24099	SMAD3_+_+
1643	SMAD3_+_(2266r)	SMAD3_+_(1109g)	SMAD3	False	chr6:36625017-36625517	STK38	0.027902	0.314246	0.00876809	0.00876809	1.81859	1	0.682391	1.24099	1.24099	SMAD3_+_+
1644	SMAD3_+_(2266r)	SMAD3_+_(1109g)	SMAD3	False	chr10:31749928-31750428	ARHGAP12	0.0490872	0.424858	0.0208551	0.0208551	2.00661	1	0.743884	1.49268	1.49268	SMAD3_+_+
1645	SMAD3_+_(2266r)	SMAD3_+_(1109g)	SMAD3	False	chr10:31774214-31774714	ARHGAP12	0.0330664	0.445406	0.014728	0.014728	2.00661	1	0.743884	1.49268	1.49268	SMAD3_+_+
1646	SMAD3_+_(2266r)	SMAD3_+_(1109g)	SMAD3	False	chr3:65776452-65776952	MAGI1	0.0548224	0.729576	0.0399972	0.0399972	2.26061	1	0.685988	1.55075	1.55075	SMAD3_+_+
1647	SMAD3_+_(2266r)	SMAD3_+_(1109g)	SMAD3	False	chr3:65729482-65729982	MAGI1	0.0414956	0.478334	0.0198488	0.0198488	2.26061	1	0.685988	1.55075	1.55075	SMAD3_+_+
1648	SMAD3_+_(2266r)	SMAD3_+_(1109g)	SMAD3	False	chr3:65871349-65871849	MAGI1	0.0794054	0.469906	0.0373131	0.0373131	2.26061	1	0.685988	1.55075	1.55075	SMAD3_+_+
1649	SMAD3_+_(2266r)	SMAD3_+_(1109g)	SMAD3	False	chr11:70399518-70400018	CTTN	0.0747586	0.337627	0.0252405	0.0252405	5.03919	1	0.657954	3.31555	3.31555	SMAD3_+_+
1650	SMAD3_+_(2266r)	SMAD3_+_(1109g)	SMAD3	False	chr11:70290343-70290843	CTTN	0.0329728	0.135156	0.00445648	0.00445648	5.03919	1	0.657954	3.31555	3.31555	SMAD3_+_+
1651	SMAD3_+_(2266r)	SMAD3_+_(1109g)	SMAD3	False	chr7:40469455-40469955	SUGCT	0.0614741	0.418754	0.0257425	0.0257425	1.79477	1	0.70428	1.26402	1.26402	SMAD3_+_+
1652	SMAD3_+_(2266r)	SMAD3_+_(1109g)	SMAD3	False	chr7:41006234-41006734	SUGCT	0.0502687	0.391201	0.0196652	0.0196652	1.79477	1	0.70428	1.26402	1.26402	SMAD3_+_+
1653	SMAD3_+_(2266r)	SMAD3_+_(1109g)	SMAD3	False	chr7:40899072-40899572	SUGCT	0.0257491	0.0917399	0.00236222	0.00236222	1.79477	1	0.70428	1.26402	1.26402	SMAD3_+_+
1654	SMAD3_+_(2266r)	SMAD3_+_(1109g)	SMAD3	False	chr13:41916481-41916981	DGKH	0.10245	0.250099	0.0256228	0.0256228	1.99937	1	0.613516	1.22665	1.22665	SMAD3_+_+
1655	SMAD3_+_(2266r)	SMAD3_+_(1109g)	SMAD3	False	chr22:41403744-41404244	ZC3H7B	0.00806029	0.208295	0.00167892	0.00167892	6.7543	1	0.618523	4.17769	4.17769	SMAD3_+_+
1656	SMAD3_+_(2266r)	SMAD3_+_(1109g)	SMAD3	False	chr22:41380369-41380869	ZC3H7B	0.00925991	0.0560882	0.000519372	0.000519372	6.7543	1	0.618523	4.17769	4.17769	SMAD3_+_+
1657	SMAD3_+_(2266r)	SMAD3_+_(1109g)	SMAD3	False	chr11:72833562-72834062	ARAP1	0.025225	0.30663	0.00773477	0.00773477	1.90204	1	0.385766	0.733744	0.733744	SMAD3_+_+
1658	SMAD3_+_(2266r)	SMAD3_+_(1109g)	SMAD3	False	chr11:72864917-72865417	ARAP1	0.0285465	0.210836	0.00601863	0.00601863	1.90204	1	0.385766	0.733744	0.733744	SMAD3_+_+
1659	SMAD3_+_(2266r)	SMAD3_+_(1109g)	SMAD3	False	chr11:72836125-72836625	ARAP1	0.0335193	0.281975	0.00945163	0.00945163	1.90204	1	0.385766	0.733744	0.733744	SMAD3_+_+
1660	SMAD3_+_(2266r)	SMAD3_+_(1109g)	SMAD3	False	chr11:72684501-72685001	ARAP1	0.0313116	0.304487	0.00953398	0.00953398	1.90204	1	0.385766	0.733744	0.733744	SMAD3_+_+
1661	SMAD3_+_(2266r)	SMAD3_+_(1109g)	SMAD3	False	chr2:231308937-231309437	NCL	0.00993708	0.15073	0.00149782	0.00149782	1.75638	1	0.629847	1.10625	1.10625	SMAD3_+_+
1662	SMAD3_+_(2266r)	SMAD3_+_(1109g)	SMAD3	False	chr2:33069808-33070308	LTBP1	0.0253414	0.504201	0.0127772	0.0127772	8.44144	1	0.698409	5.89557	5.89557	SMAD3_+_+
1663	SMAD3_+_(2266r)	SMAD3_+_(1109g)	SMAD3	False	chr11:57317998-57318498	TNKS1BP1	0.0704538	0.346017	0.0243782	0.0243782	3.24543	1	0.369973	1.20072	1.20072	SMAD3_+_+
1664	SMAD3_+_(2266r)	SMAD3_+_(1109g)	SMAD3	False	chr11:57311309-57311809	TNKS1BP1	0.0401225	0.207428	0.00832254	0.00832254	3.24543	1	0.369973	1.20072	1.20072	SMAD3_+_+
1665	SMAD3_+_(2266r)	SMAD3_+_(1109g)	SMAD3	False	chr1:94873836-94874336	ALG14	0.0226161	0.225953	0.00511017	0.00511017	1.40117	1	0.514881	0.721438	0.721438	SMAD3_+_+
1666	SMAD3_+_(2266r)	SMAD3_+_(1109g)	SMAD3	False	chr1:95021772-95022272	ALG14	0.0222007	0.137934	0.00306224	0.00306224	1.40117	1	0.514881	0.721438	0.721438	SMAD3_+_+
1667	SMAD3_+_(2266r)	SMAD3_+_(1109g)	SMAD3	False	chr12:116320714-116321214	MED13L	0.0222453	0.489548	0.0108902	0.0108902	1.76169	1	0.792714	1.39652	1.39652	SMAD3_+_+
1668	SMAD3_+_(2266r)	SMAD3_+_(1109g)	SMAD3	False	chr12:116426326-116426826	MED13L	0.0355882	0.501704	0.0178548	0.0178548	1.76169	1	0.792714	1.39652	1.39652	SMAD3_+_+
1669	SMAD3_+_(2266r)	SMAD3_+_(1109g)	SMAD3	False	chr12:116319761-116320261	MED13L	0.0219763	0.350945	0.00771247	0.00771247	1.76169	1	0.792714	1.39652	1.39652	SMAD3_+_+
1670	SMAD3_+_(2266r)	SMAD3_+_(1109g)	SMAD3	False	chr12:116123483-116123983	MED13L	0.0653808	0.425173	0.0277981	0.0277981	1.76169	1	0.792714	1.39652	1.39652	SMAD3_+_+
1671	SMAD3_+_(2266r)	SMAD3_+_(1109g)	SMAD3	False	chr3:50557805-50558305	DOCK3	0.0926402	0.315806	0.0292563	0.0292563	2.78046	1	0.397582	1.10546	1.10546	SMAD3_+_+
1672	SMAD3_+_(2266r)	SMAD3_+_(1109g)	SMAD3	False	chr7:36207766-36208266	EEPD1	0.0364609	0.415883	0.0151635	0.0151635	5.66552	1	0.566184	3.20773	3.20773	SMAD3_+_+
1673	SMAD3_+_(2266r)	SMAD3_+_(1109g)	SMAD3	False	chr7:36280788-36281288	EEPD1	0.0331528	0.372912	0.0123631	0.0123631	5.66552	1	0.566184	3.20773	3.20773	SMAD3_+_+
1674	SMAD3_+_(2266r)	SMAD3_+_(1109g)	SMAD3	False	chr7:36022001-36022501	EEPD1	0.0380231	0.206454	0.00785001	0.00785001	5.66552	1	0.566184	3.20773	3.20773	SMAD3_+_+
1675	SMAD3_+_(2266r)	SMAD3_+_(1109g)	SMAD3	False	chr7:36279155-36279655	EEPD1	0.0718582	0.405001	0.0291026	0.0291026	5.66552	1	0.566184	3.20773	3.20773	SMAD3_+_+
1676	SMAD3_+_(2266r)	SMAD3_+_(1109g)	SMAD3	False	chr5:129963359-129963859	CHSY3	0.197574	0.466462	0.0921608	0.0921608	5.5008	1	0.674824	3.71207	3.71207	SMAD3_+_+
1677	SMAD3_+_(2266r)	SMAD3_+_(1109g)	SMAD3	False	chr5:130167918-130168418	CHSY3	0.0436694	0.179273	0.00782875	0.00782875	5.5008	1	0.674824	3.71207	3.71207	SMAD3_+_+
1678	SMAD3_+_(2266r)	SMAD3_+_(1109g)	SMAD3	False	chr11:94752087-94752587	PIWIL4	0.0512039	0.206114	0.0105538	0.0105538	4.30716	1	0.46176	1.98888	1.98888	SMAD3_+_+
1679	SMAD3_+_(2266r)	SMAD3_+_(1109g)	SMAD3	False	chr19:18659224-18659724	CRTC1	0.0104349	0.278511	0.00290624	0.00290624	10.7362	1	0.549267	5.89704	5.89704	SMAD3_+_+
1680	SMAD3_+_(2266r)	SMAD3_+_(1109g)	SMAD3	False	chr19:18677964-18678464	CRTC1	0.00817015	0.353755	0.00289023	0.00289023	10.7362	1	0.549267	5.89704	5.89704	SMAD3_+_+
1681	SMAD3_+_(2266r)	SMAD3_+_(1109g)	SMAD3	False	chr19:18786424-18786924	CRTC1	0.0119292	0.43248	0.00515913	0.00515913	10.7362	1	0.549267	5.89704	5.89704	SMAD3_+_+
1682	SMAD3_+_(2266r)	SMAD3_+_(1109g)	SMAD3	False	chr19:18807961-18808461	CRTC1	0.00789993	0.0746841	0.000589999	0.000589999	10.7362	1	0.549267	5.89704	5.89704	SMAD3_+_+
1683	SMAD3_+_(2266r)	SMAD3_+_(1109g)	SMAD3	False	chr9:121362720-121363220	STOM	0.0252737	0.371244	0.00938269	0.00938269	2.11551	1	0.574788	1.21597	1.21597	SMAD3_+_+
1684	SMAD3_+_(2266r)	SMAD3_+_(1109g)	SMAD3	False	chr9:121326031-121326531	STOM	0.0305814	0.470511	0.0143889	0.0143889	2.11551	1	0.574788	1.21597	1.21597	SMAD3_+_+
1685	SMAD3_+_(2266r)	SMAD3_+_(1109g)	SMAD3	False	chr9:121286922-121287422	STOM	0.0717182	0.528916	0.0379329	0.0379329	2.11551	1	0.574788	1.21597	1.21597	SMAD3_+_+
1686	SMAD3_+_(2266r)	SMAD3_+_(1109g)	SMAD3	False	chr10:70683468-70683968	SGPL1	0.079394	0.565034	0.0448603	0.0448603	1.42414	1	0.659188	0.938779	0.938779	SMAD3_+_+
1687	SMAD3_+_(2266r)	SMAD3_+_(1109g)	SMAD3	False	chr10:70919140-70919640	SGPL1	0.0581477	0.519736	0.0302215	0.0302215	1.42414	1	0.659188	0.938779	0.938779	SMAD3_+_+
1688	SMAD3_+_(2266r)	SMAD3_+_(1109g)	SMAD3	False	chr10:70679552-70680052	SGPL1	0.0581769	0.50752	0.0295259	0.0295259	1.42414	1	0.659188	0.938779	0.938779	SMAD3_+_+
1689	SMAD3_+_(2266r)	SMAD3_+_(1109g)	SMAD3	False	chr3:48662717-48663217	PRKAR2A	0.0336261	0.313821	0.0105526	0.0105526	5.02614	1	0.654504	3.28963	3.28963	SMAD3_+_+
1690	SMAD3_+_(2266r)	SMAD3_+_(1109g)	SMAD3	False	chr3:48896934-48897434	PRKAR2A	0.0138445	0.093159	0.00128974	0.00128974	5.02614	1	0.654504	3.28963	3.28963	SMAD3_+_+
1691	SMAD3_+_(2266r)	SMAD3_+_(1109g)	SMAD3	False	chr3:48897607-48898107	PRKAR2A	0.0160365	0.098118	0.00157347	0.00157347	5.02614	1	0.654504	3.28963	3.28963	SMAD3_+_+
1692	SMAD3_+_(2266r)	SMAD3_+_(1109g)	SMAD3	False	chr3:48655949-48656449	PRKAR2A	0.0137137	0.0667272	0.000915079	0.000915079	5.02614	1	0.654504	3.28963	3.28963	SMAD3_+_+
1693	SMAD3_+_(2266r)	SMAD3_+_(1109g)	SMAD3	False	chr1:36157447-36157947	TRAPPC3	0.0248066	0.22298	0.00553139	0.00553139	2.25041	1	0.35612	0.801414	0.801414	SMAD3_+_+
1694	SMAD3_+_(2266r)	SMAD3_+_(1109g)	SMAD3	False	chr1:36116823-36117323	TRAPPC3	0.021345	0.129545	0.00276513	0.00276513	2.25041	1	0.35612	0.801414	0.801414	SMAD3_+_+
1695	SMAD3_+_(2266r)	SMAD3_+_(1109g)	SMAD3	False	chr14:23435598-23436098	BCL2L2-PABPN1	0.0338498	0.220913	0.00747788	0.00747788	5.33406	1	0.5018	2.67663	2.67663	SMAD3_+_+
1696	SMAD3_+_(2266r)	SMAD3_+_(1109g)	SMAD3	False	chr14:23364158-23364658	BCL2L2-PABPN1	0.0772506	0.323212	0.0249684	0.0249684	5.33406	1	0.5018	2.67663	2.67663	SMAD3_+_+
1697	SMAD3_+_(2266r)	SMAD3_+_(1109g)	SMAD3	False	chr14:23361401-23361901	BCL2L2-PABPN1	0.0325778	0.19444	0.00633442	0.00633442	5.33406	1	0.5018	2.67663	2.67663	SMAD3_+_+
1698	SMAD3_+_(2266r)	SMAD3_+_(1109g)	SMAD3	False	chr12:113233080-113233580	DDX54	0.0615391	0.221711	0.0136439	0.0136439	1.90087	1	0.358267	0.681017	0.681017	SMAD3_+_+
1699	SMAD3_+_(2266r)	SMAD3_+_(1109g)	SMAD3	False	chr12:113245820-113246320	DDX54	0.0311936	0.157027	0.00489823	0.00489823	1.90087	1	0.358267	0.681017	0.681017	SMAD3_+_+
1700	SMAD3_+_(2266r)	SMAD3_+_(1109g)	SMAD3	False	chr12:113098245-113098745	DDX54	0.0671081	0.279987	0.0187894	0.0187894	1.90087	1	0.358267	0.681017	0.681017	SMAD3_+_+
1701	SMAD3_+_(2266r)	SMAD3_+_(1109g)	SMAD3	False	chr2:53969219-53969719	ACYP2	0.0716958	0.45611	0.0327011	0.0327011	1.07768	1	0.660641	0.711959	0.711959	SMAD3_+_+
1702	SMAD3_+_(2266r)	SMAD3_+_(1109g)	SMAD3	False	chr2:54360083-54360583	ACYP2	0.0628546	0.38318	0.0240846	0.0240846	1.07768	1	0.660641	0.711959	0.711959	SMAD3_+_+
1703	SMAD3_+_(2266r)	SMAD3_+_(1109g)	SMAD3	False	chr1:36116823-36117323	ADPRHL2	0.020394	0.198343	0.004045	0.004045	1.51887	1	0.294307	0.447015	0.447015	SMAD3_+_+
1704	SMAD3_+_(2266r)	SMAD3_+_(1109g)	SMAD3	False	chr1:36157447-36157947	ADPRHL2	0.0415872	0.258452	0.0107483	0.0107483	1.51887	1	0.294307	0.447015	0.447015	SMAD3_+_+
1705	SMAD3_+_(2266r)	SMAD3_+_(1109g)	SMAD3	False	chr16:54929543-54930043	IRX5	0.0590055	0.232245	0.0137037	0.0137037	6.91381	1	0.483014	3.33947	3.33947	SMAD3_+_+
1706	SMAD3_+_(2266r)	SMAD3_+_(1109g)	SMAD3	False	chr16:55035960-55036460	IRX5	0.0448765	0.0640467	0.00287419	0.00287419	6.91381	1	0.483014	3.33947	3.33947	SMAD3_+_+
1707	SMAD3_+_(2266r)	SMAD3_+_(1109g)	SMAD3	False	chr17:40549323-40549823	SMARCE1	0.0400901	0.164865	0.00660944	0.00660944	9.60226	1	0.689808	6.62372	6.62372	SMAD3_+_+
1708	SMAD3_+_(2266r)	SMAD3_+_(1109g)	SMAD3	False	chr17:40552177-40552677	SMARCE1	0.113736	0.387856	0.044113	0.044113	9.60226	1	0.689808	6.62372	6.62372	SMAD3_+_+
1709	SMAD3_+_(2266r)	SMAD3_+_(1109g)	SMAD3	False	chr17:40511887-40512387	SMARCE1	0.025344	0.153844	0.00389901	0.00389901	9.60226	1	0.689808	6.62372	6.62372	SMAD3_+_+
1710	SMAD3_+_(2266r)	SMAD3_+_(1109g)	SMAD3	False	chr16:67943908-67944408	SLC12A4	0.0134541	0.116979	0.00157384	0.00157384	2.63098	1	0.424901	1.1179	1.1179	SMAD3_+_+
1711	SMAD3_+_(2266r)	SMAD3_+_(1109g)	SMAD3	False	chr16:67966868-67967368	SLC12A4	0.0117893	0.191921	0.0022626	0.0022626	2.63098	1	0.424901	1.1179	1.1179	SMAD3_+_+
1712	SMAD3_+_(2266r)	SMAD3_+_(1109g)	SMAD3	False	chr5:42828667-42829167	CCDC152	0.1272	0.260792	0.0331729	0.0331729	1.24696	1	0.49283	0.61454	0.61454	SMAD3_+_+
1713	SMAD3_+_(2266r)	SMAD3_+_(1109g)	SMAD3	False	chr5:42691450-42691950	CCDC152	0.0479202	0.0555049	0.00265981	0.00265981	1.24696	1	0.49283	0.61454	0.61454	SMAD3_+_+
1714	SMAD3_+_(2266r)	SMAD3_+_(1109g)	SMAD3	False	chr5:42950559-42951059	CCDC152	0.0589419	0.140323	0.00827091	0.00827091	1.24696	1	0.49283	0.61454	0.61454	SMAD3_+_+
1715	SMAD3_+_(2266r)	SMAD3_+_(1109g)	SMAD3	False	chr12:13116211-13116711	EMP1	0.0338233	0.343608	0.011622	0.011622	14.2353	1	0.600725	8.55151	8.55151	SMAD3_+_+
1716	SMAD3_+_(2266r)	SMAD3_+_(1109g)	SMAD3	False	chr12:13165398-13165898	EMP1	0.0354651	0.367801	0.0130441	0.0130441	14.2353	1	0.600725	8.55151	8.55151	SMAD3_+_+
1717	SMAD3_+_(2266r)	SMAD3_+_(1109g)	SMAD3	False	chr12:13258117-13258617	EMP1	0.0510305	0.543893	0.0277551	0.0277551	14.2353	1	0.600725	8.55151	8.55151	SMAD3_+_+
1718	SMAD3_+_(2266r)	SMAD3_+_(1109g)	SMAD3	False	chr12:13173767-13174267	EMP1	0.026342	0.528633	0.0139253	0.0139253	14.2353	1	0.600725	8.55151	8.55151	SMAD3_+_+
1719	SMAD3_+_(2266r)	SMAD3_+_(1109g)	SMAD3	False	chr12:13173123-13173623	EMP1	0.0957031	0.606193	0.0580146	0.0580146	14.2353	1	0.600725	8.55151	8.55151	SMAD3_+_+
1720	SMAD3_+_(2266r)	SMAD3_+_(1109g)	SMAD3	False	chr14:103540470-103540970	KLC1	0.016121	0.407218	0.00656476	0.00656476	1.84905	1	0.72385	1.33844	1.33844	SMAD3_+_+
1721	SMAD3_+_(2266r)	SMAD3_+_(1109g)	SMAD3	False	chr14:103543722-103544222	KLC1	0.0192568	0.405991	0.0078181	0.0078181	1.84905	1	0.72385	1.33844	1.33844	SMAD3_+_+
1722	SMAD3_+_(2266r)	SMAD3_+_(1109g)	SMAD3	False	chr14:103695945-103696445	KLC1	0.0317289	0.466523	0.0148023	0.0148023	1.84905	1	0.72385	1.33844	1.33844	SMAD3_+_+
1723	SMAD3_+_(2266r)	SMAD3_+_(1109g)	SMAD3	False	chr14:103607067-103607567	KLC1	0.0272366	0.390251	0.0106291	0.0106291	1.84905	1	0.72385	1.33844	1.33844	SMAD3_+_+
1724	SMAD3_+_(2266r)	SMAD3_+_(1109g)	SMAD3	False	chr8:138913797-138914297	COL22A1	0.05419	0.257096	0.013932	0.013932	9.47511	1	0.493221	4.67333	4.67333	SMAD3_+_+
1725	SMAD3_+_(2266r)	SMAD3_+_(1109g)	SMAD3	False	chr8:138936110-138936610	COL22A1	0.107307	0.276062	0.0296235	0.0296235	9.47511	1	0.493221	4.67333	4.67333	SMAD3_+_+
1726	SMAD3_+_(2266r)	SMAD3_+_(1109g)	SMAD3	False	chr8:138727364-138727864	COL22A1	0.234874	0.259574	0.0609672	0.0609672	9.47511	1	0.493221	4.67333	4.67333	SMAD3_+_+
1727	SMAD3_+_(2266r)	SMAD3_+_(1109g)	SMAD3	False	chr15:41894633-41895133	MAPKBP1	0.0183248	0.141048	0.00258467	0.00258467	3.46803	1	0.652695	2.26357	2.26357	SMAD3_+_+
1728	SMAD3_+_(2266r)	SMAD3_+_(1109g)	SMAD3	False	chr17:76005198-76005698	EXOC7	0.040612	0.237079	0.00962826	0.00962826	2.73907	1	0.518022	1.4189	1.4189	SMAD3_+_+
1729	SMAD3_+_(2266r)	SMAD3_+_(1109g)	SMAD3	False	chr17:76268909-76269409	EXOC7	0.0222528	0.0559018	0.00124397	0.00124397	2.73907	1	0.518022	1.4189	1.4189	SMAD3_+_+
1730	SMAD3_+_(2266r)	SMAD3_+_(1109g)	SMAD3	False	chr17:76131644-76132144	EXOC7	0.0233765	0.15597	0.00364605	0.00364605	2.73907	1	0.518022	1.4189	1.4189	SMAD3_+_+
1731	SMAD3_+_(2266r)	SMAD3_+_(1109g)	SMAD3	False	chr9:130327900-130328400	ASS1	0.0741021	0.198099	0.0146795	0.0146795	4.21136	1	0.418057	1.76059	1.76059	SMAD3_+_+
1732	SMAD3_+_(2266r)	SMAD3_+_(1109g)	SMAD3	False	chr9:130445409-130445909	ASS1	0.159448	0.318369	0.0507632	0.0507632	4.21136	1	0.418057	1.76059	1.76059	SMAD3_+_+
1733	SMAD3_+_(2266r)	SMAD3_+_(1109g)	SMAD3	False	chr6:35048520-35049020	ANKS1A	0.0244903	0.266192	0.00651914	0.00651914	2.00992	1	0.671478	1.34962	1.34962	SMAD3_+_+
1734	SMAD3_+_(2266r)	SMAD3_+_(1109g)	SMAD3	False	chr7:27115052-27115552	SKAP2	0.0359785	0.296067	0.010652	0.010652	2.67951	1	0.574176	1.53851	1.53851	SMAD3_+_+
1735	SMAD3_+_(2266r)	SMAD3_+_(1109g)	SMAD3	False	chr7:26990262-26990762	SKAP2	0.0534517	0.231922	0.0123966	0.0123966	2.67951	1	0.574176	1.53851	1.53851	SMAD3_+_+
1736	SMAD3_+_(2266r)	SMAD3_+_(1109g)	SMAD3	False	chr7:27102810-27103310	SKAP2	0.032902	0.150426	0.00494933	0.00494933	2.67951	1	0.574176	1.53851	1.53851	SMAD3_+_+
1737	SMAD3_+_(2266r)	SMAD3_+_(1109g)	SMAD3	False	chr8:96511340-96511840	SDC2	0.052449	0.323464	0.0169654	0.0169654	7.35062	1	0.65481	4.81326	4.81326	SMAD3_+_+
1738	SMAD3_+_(2266r)	SMAD3_+_(1109g)	SMAD3	False	chr8:96583996-96584496	SDC2	0.0212602	0.174945	0.00371935	0.00371935	7.35062	1	0.65481	4.81326	4.81326	SMAD3_+_+
1739	SMAD3_+_(2266r)	SMAD3_+_(1109g)	SMAD3	False	chr8:96386821-96387321	SDC2	0.0247358	0.251426	0.00621924	0.00621924	7.35062	1	0.65481	4.81326	4.81326	SMAD3_+_+
1740	SMAD3_+_(2266r)	SMAD3_+_(1109g)	SMAD3	False	chr2:10405345-10405845	HPCAL1	0.0873916	0.31073	0.0271552	0.0271552	3.39409	1	0.411908	1.39805	1.39805	SMAD3_+_+
1741	SMAD3_+_(2266r)	SMAD3_+_(1109g)	SMAD3	False	chr2:10331067-10331567	HPCAL1	0.111347	0.197639	0.0220065	0.0220065	3.39409	1	0.411908	1.39805	1.39805	SMAD3_+_+
1742	SMAD3_+_(2266r)	SMAD3_+_(1109g)	SMAD3	False	chr2:10497833-10498333	HPCAL1	0.0578616	0.318798	0.0184462	0.0184462	3.39409	1	0.411908	1.39805	1.39805	SMAD3_+_+
1743	SMAD3_+_(2266r)	SMAD3_+_(1109g)	SMAD3	False	chr2:10285510-10286010	HPCAL1	0.0377978	0.303581	0.0114747	0.0114747	3.39409	1	0.411908	1.39805	1.39805	SMAD3_+_+
1744	SMAD3_+_(2266r)	SMAD3_+_(1109g)	SMAD3	False	chr5:177494594-177495094	FAM193B	0.0475259	0.0930515	0.00442236	0.00442236	4.81053	1	0.617905	2.97245	2.97245	SMAD3_+_+
1745	SMAD3_+_(2266r)	SMAD3_+_(1109g)	SMAD3	False	chr17:5526800-5527300	RABEP1	0.0168444	0.0757578	0.0012761	0.0012761	2.20413	1	0.700862	1.54479	1.54479	SMAD3_+_+
1746	SMAD3_+_(2266r)	SMAD3_+_(1109g)	SMAD3	False	chr3:111751865-111752365	PHLDB2	0.0626273	0.697998	0.0437137	0.0437137	1.2977	1	0.627506	0.814314	0.814314	SMAD3_+_+
1747	SMAD3_+_(2266r)	SMAD3_+_(1109g)	SMAD3	False	chr3:111924259-111924759	PHLDB2	0.168222	0.581246	0.0977786	0.0977786	1.2977	1	0.627506	0.814314	0.814314	SMAD3_+_+
1748	SMAD3_+_(2266r)	SMAD3_+_(1109g)	SMAD3	False	chr11:85823148-85823648	PICALM	0.0318897	0.328278	0.0104687	0.0104687	9.23276	1	0.792218	7.31435	7.31435	SMAD3_+_+
1749	SMAD3_+_(2266r)	SMAD3_+_(1109g)	SMAD3	False	chr11:86174002-86174502	PICALM	0.0646242	0.530536	0.0342854	0.0342854	9.23276	1	0.792218	7.31435	7.31435	SMAD3_+_+
1750	SMAD3_+_(2266r)	SMAD3_+_(1109g)	SMAD3	False	chr6:43125041-43125541	PTK7	0.039436	0.335042	0.0132127	0.0132127	1.42848	1	0.564097	0.8058	0.8058	SMAD3_+_+
1751	SMAD3_+_(2266r)	SMAD3_+_(1109g)	SMAD3	False	chr6:43123267-43123767	PTK7	0.034804	0.36208	0.0126018	0.0126018	1.42848	1	0.564097	0.8058	0.8058	SMAD3_+_+
1752	SMAD3_+_(2266r)	SMAD3_+_(1109g)	SMAD3	False	chr3:113261256-113261756	BOC	0.0578189	0.57932	0.0334957	0.0334957	7.16795	1	0.655437	4.69814	4.69814	SMAD3_+_+
1753	SMAD3_+_(2266r)	SMAD3_+_(1109g)	SMAD3	False	chr3:113147781-113148281	BOC	0.0170263	0.42365	0.00721321	0.00721321	7.16795	1	0.655437	4.69814	4.69814	SMAD3_+_+
1754	SMAD3_+_(2266r)	SMAD3_+_(1109g)	SMAD3	False	chr7:123410466-123410966	NDUFA5	0.217109	0.366782	0.0796319	0.0796319	5.10108	1	0.607392	3.09836	3.09836	SMAD3_+_+
1755	SMAD3_+_(2266r)	SMAD3_+_(1109g)	SMAD3	False	chr2:48527194-48527694	STON1	0.104818	0.382492	0.0400919	0.0400919	3.98646	1	0.543824	2.16794	2.16794	SMAD3_+_+
1756	SMAD3_+_(2266r)	SMAD3_+_(1109g)	SMAD3	False	chr2:48529858-48530358	STON1	0.0314758	0.108521	0.00341579	0.00341579	3.98646	1	0.543824	2.16794	2.16794	SMAD3_+_+
1757	SMAD3_+_(2266r)	SMAD3_+_(1109g)	SMAD3	False	chr2:48531191-48531691	STON1	0.0698531	0.29914	0.0208959	0.0208959	3.98646	1	0.543824	2.16794	2.16794	SMAD3_+_+
1758	SMAD3_+_(2266r)	SMAD3_+_(1109g)	SMAD3	False	chr2:48715261-48715761	STON1	0.0876477	0.313409	0.0274695	0.0274695	3.98646	1	0.543824	2.16794	2.16794	SMAD3_+_+
1759	SMAD3_+_(2266r)	SMAD3_+_(1109g)	SMAD3	False	chr1:63441522-63442022	ALG6	0.132527	0.342177	0.0453477	0.0453477	1.14632	1	0.604589	0.693055	0.693055	SMAD3_+_+
1760	SMAD3_+_(2266r)	SMAD3_+_(1109g)	SMAD3	False	chr1:2192078-2192578	SKI	0.0201468	0.485783	0.00978696	0.00978696	1.96587	1	0.684518	1.34567	1.34567	SMAD3_+_+
1761	SMAD3_+_(2266r)	SMAD3_+_(1109g)	SMAD3	False	chr1:2316584-2317084	SKI	0.0114775	0.417549	0.0047924	0.0047924	1.96587	1	0.684518	1.34567	1.34567	SMAD3_+_+
1762	SMAD3_+_(2266r)	SMAD3_+_(1109g)	SMAD3	False	chr1:2320652-2321152	SKI	0.00867252	0.345468	0.00299608	0.00299608	1.96587	1	0.684518	1.34567	1.34567	SMAD3_+_+
1763	SMAD3_+_(2266r)	SMAD3_+_(1109g)	SMAD3	False	chr1:2299218-2299718	SKI	0.0191903	0.449487	0.00862579	0.00862579	1.96587	1	0.684518	1.34567	1.34567	SMAD3_+_+
1764	SMAD3_+_(2266r)	SMAD3_+_(1109g)	SMAD3	False	chr1:2304713-2305213	SKI	0.00836531	0.363768	0.00304303	0.00304303	1.96587	1	0.684518	1.34567	1.34567	SMAD3_+_+
1765	SMAD3_+_(2266r)	SMAD3_+_(1109g)	SMAD3	False	chr15:74051237-74051737	PML	0.0345384	0.218076	0.00753201	0.00753201	1.25965	1	0.310477	0.39109	0.39109	SMAD3_+_+
1766	SMAD3_+_(2266r)	SMAD3_+_(1109g)	SMAD3	False	chr15:73899531-73900031	PML	0.017736	0.198467	0.00352001	0.00352001	1.25965	1	0.310477	0.39109	0.39109	SMAD3_+_+
1767	SMAD3_+_(2266r)	SMAD3_+_(1109g)	SMAD3	False	chr15:73956681-73957181	PML	0.0355359	0.182245	0.00647622	0.00647622	1.25965	1	0.310477	0.39109	0.39109	SMAD3_+_+
1768	SMAD3_+_(2266r)	SMAD3_+_(1109g)	SMAD3	False	chr15:74040395-74040895	PML	0.0450711	0.212783	0.00959038	0.00959038	1.25965	1	0.310477	0.39109	0.39109	SMAD3_+_+
1769	SMAD3_+_(2266r)	SMAD3_+_(1109g)	SMAD3	False	chr7:74272561-74273061	EIF4H	0.0184883	0.171569	0.00317202	0.00317202	1.56498	1	0.594036	0.929658	0.929658	SMAD3_+_+
1770	SMAD3_+_(2266r)	SMAD3_+_(1109g)	SMAD3	False	chr7:74279521-74280021	EIF4H	0.0525459	0.388943	0.0204374	0.0204374	1.56498	1	0.594036	0.929658	0.929658	SMAD3_+_+
1771	SMAD3_+_(2266r)	SMAD3_+_(1109g)	SMAD3	False	chrX:1468266-1468766	AKAP17A	0.0728946	0.185871	0.013549	0.013549	1.29205	1	0.46225	0.597248	0.597248	SMAD3_+_+
1772	SMAD3_+_(2266r)	SMAD3_+_(1109g)	SMAD3	False	chr9:126805694-126806194	ZBTB34	0.0535707	0.255628	0.0136941	0.0136941	1.27355	1	0.566631	0.721634	0.721634	SMAD3_+_+
1773	SMAD3_+_(2266r)	SMAD3_+_(1109g)	SMAD3	False	chr9:126955728-126956228	ZBTB34	0.0199588	0.177216	0.00353703	0.00353703	1.27355	1	0.566631	0.721634	0.721634	SMAD3_+_+
1774	SMAD3_+_(2266r)	SMAD3_+_(1109g)	SMAD3	False	chr16:15427746-15428246	MPV17L	0.453469	0.238366	0.108092	0.108092	1.54115	1	0.480637	0.740734	0.740734	SMAD3_+_+
1775	SMAD3_+_(2266r)	SMAD3_+_(1109g)	SMAD3	False	chr6:56374456-56374956	DST	0.0319183	0.443222	0.0141469	0.0141469	15.7413	1	0.775701	12.2105	12.2105	SMAD3_+_+
1776	SMAD3_+_(2266r)	SMAD3_+_(1109g)	SMAD3	False	chr6:56366140-56366640	DST	0.0282091	0.477059	0.0134574	0.0134574	15.7413	1	0.775701	12.2105	12.2105	SMAD3_+_+
1777	SMAD3_+_(2266r)	SMAD3_+_(1109g)	SMAD3	False	chr1:117534949-117535449	TENT5C	0.0511141	0.187879	0.00960328	0.00960328	1.84146	1	0.335942	0.618624	0.618624	SMAD3_+_+
1778	SMAD3_+_(2266r)	SMAD3_+_(1109g)	SMAD3	False	chr2:96859842-96860342	CNNM4	0.0164432	0.195122	0.00320842	0.00320842	2.43451	1	0.477885	1.16342	1.16342	SMAD3_+_+
1779	SMAD3_+_(2266r)	SMAD3_+_(1109g)	SMAD3	False	chr2:96788298-96788798	CNNM4	0.0420238	0.0543605	0.00228444	0.00228444	2.43451	1	0.477885	1.16342	1.16342	SMAD3_+_+
1780	SMAD3_+_(2266r)	SMAD3_+_(1109g)	SMAD3	False	chr7:2299121-2299621	SNX8	0.0155619	0.107344	0.00167048	0.00167048	1.15002	1	0.451997	0.519805	0.519805	SMAD3_+_+
1781	SMAD3_+_(2266r)	SMAD3_+_(1109g)	SMAD3	False	chr5:55602168-55602668	SLC38A9	0.0311605	0.360743	0.0112409	0.0112409	4.77218	1	0.677347	3.23243	3.23243	SMAD3_+_+
1782	SMAD3_+_(2266r)	SMAD3_+_(1109g)	SMAD3	False	chr5:55569980-55570480	SLC38A9	0.0547358	0.343348	0.0187934	0.0187934	4.77218	1	0.677347	3.23243	3.23243	SMAD3_+_+
1783	SMAD3_+_(2266r)	SMAD3_+_(1109g)	SMAD3	False	chr5:55597502-55598002	SLC38A9	0.0472765	0.439576	0.0207816	0.0207816	4.77218	1	0.677347	3.23243	3.23243	SMAD3_+_+
1784	SMAD3_+_(2266r)	SMAD3_+_(1109g)	SMAD3	False	chr12:76687958-76688458	OSBPL8	0.100557	0.506501	0.0509323	0.0509323	15.8221	1	0.788987	12.4835	12.4835	SMAD3_+_+
1785	SMAD3_+_(2266r)	SMAD3_+_(1109g)	SMAD3	False	chr9:93669929-93670429	PHF2	0.0723835	0.339829	0.024598	0.024598	1.12462	1	0.587459	0.660668	0.660668	SMAD3_+_+
1786	SMAD3_+_(2266r)	SMAD3_+_(1109g)	SMAD3	False	chr10:110845600-110846100	SHOC2	0.0138503	0.271308	0.00375769	0.00375769	5.80789	1	0.719721	4.18006	4.18006	SMAD3_+_+
1787	SMAD3_+_(2266r)	SMAD3_+_(1109g)	SMAD3	False	chr10:110820210-110820710	SHOC2	0.0202163	0.31334	0.0063346	0.0063346	5.80789	1	0.719721	4.18006	4.18006	SMAD3_+_+
1788	SMAD3_+_(2266r)	SMAD3_+_(1109g)	SMAD3	False	chr10:110850941-110851441	SHOC2	0.0374931	0.320699	0.012024	0.012024	5.80789	1	0.719721	4.18006	4.18006	SMAD3_+_+
1789	SMAD3_+_(2266r)	SMAD3_+_(1109g)	SMAD3	False	chr10:110865346-110865846	SHOC2	0.0782541	0.376426	0.0294569	0.0294569	5.80789	1	0.719721	4.18006	4.18006	SMAD3_+_+
1790	SMAD3_+_(2266r)	SMAD3_+_(1109g)	SMAD3	False	chr13:43127844-43128344	ENOX1	0.0228277	0.26055	0.00594774	0.00594774	5.55569	1	0.632836	3.51584	3.51584	SMAD3_+_+
1791	SMAD3_+_(2266r)	SMAD3_+_(1109g)	SMAD3	False	chr13:43694059-43694559	ENOX1	0.0246911	0.292453	0.00722097	0.00722097	5.55569	1	0.632836	3.51584	3.51584	SMAD3_+_+
1792	SMAD3_+_(2266r)	SMAD3_+_(1109g)	SMAD3	False	chr13:43360859-43361359	ENOX1	0.0315364	0.251058	0.00791745	0.00791745	5.55569	1	0.632836	3.51584	3.51584	SMAD3_+_+
1793	SMAD3_+_(2266r)	SMAD3_+_(1109g)	SMAD3	False	chr13:43335838-43336338	ENOX1	0.0229878	0.291842	0.00670882	0.00670882	5.55569	1	0.632836	3.51584	3.51584	SMAD3_+_+
1794	SMAD3_+_(2266r)	SMAD3_+_(1109g)	SMAD3	False	chr13:43302950-43303450	ENOX1	0.132545	0.551942	0.0731574	0.0731574	5.55569	1	0.632836	3.51584	3.51584	SMAD3_+_+
1795	SMAD3_+_(2266r)	SMAD3_+_(1109g)	SMAD3	False	chr13:43516340-43516840	ENOX1	0.049946	0.472301	0.0235896	0.0235896	5.55569	1	0.632836	3.51584	3.51584	SMAD3_+_+
1796	SMAD3_+_(2266r)	SMAD3_+_(1109g)	SMAD3	False	chr16:70573620-70574120	FCSK	0.0799463	0.250829	0.0200528	0.0200528	1.13683	1	0.326476	0.371148	0.371148	SMAD3_+_+
1797	SMAD3_+_(2266r)	SMAD3_+_(1109g)	SMAD3	False	chr16:70427942-70428442	FCSK	0.0306782	0.0719804	0.00220823	0.00220823	1.13683	1	0.326476	0.371148	0.371148	SMAD3_+_+
1798	SMAD3_+_(2266r)	SMAD3_+_(1109g)	SMAD3	False	chr1:108841654-108842154	PRPF38B	0.0208897	0.147919	0.00308998	0.00308998	1.7962	1	0.623198	1.11939	1.11939	SMAD3_+_+
1799	SMAD3_+_(2266r)	SMAD3_+_(1109g)	SMAD3	False	chr1:108560866-108561366	PRPF38B	0.0194741	0.309589	0.00602898	0.00602898	1.7962	1	0.623198	1.11939	1.11939	SMAD3_+_+
1800	SMAD3_+_(2266r)	SMAD3_+_(1109g)	SMAD3	False	chr1:108716342-108716842	PRPF38B	0.0266687	0.126888	0.00338395	0.00338395	1.7962	1	0.623198	1.11939	1.11939	SMAD3_+_+
1801	SMAD3_+_(2266r)	SMAD3_+_(1109g)	SMAD3	False	chr6:131002233-131002733	AKAP7	0.0874304	0.321477	0.0281068	0.0281068	1.11279	1	0.614231	0.68351	0.68351	SMAD3_+_+
1802	SMAD3_+_(2266r)	SMAD3_+_(1109g)	SMAD3	False	chr14:75361979-75362479	JDP2	0.0430785	0.181761	0.00782998	0.00782998	3.64851	1	0.481746	1.75765	1.75765	SMAD3_+_+
1803	SMAD3_+_(2266r)	SMAD3_+_(1109g)	SMAD3	False	chr14:75459170-75459670	JDP2	0.0154232	0.156746	0.00241753	0.00241753	3.64851	1	0.481746	1.75765	1.75765	SMAD3_+_+
1804	SMAD3_+_(2266r)	SMAD3_+_(1109g)	SMAD3	False	chr1:67684214-67684714	GNG12	0.0278247	0.197686	0.00550056	0.00550056	1.12655	1	0.716831	0.807544	0.807544	SMAD3_+_+
1805	SMAD3_+_(2266r)	SMAD3_+_(1109g)	SMAD3	False	chr1:67815403-67815903	GNG12	0.0252283	0.386777	0.00975771	0.00975771	1.12655	1	0.716831	0.807544	0.807544	SMAD3_+_+
1806	SMAD3_+_(2266r)	SMAD3_+_(1109g)	SMAD3	False	chr1:67674560-67675060	GNG12	0.0583611	0.392989	0.0229353	0.0229353	1.12655	1	0.716831	0.807544	0.807544	SMAD3_+_+
1807	SMAD3_+_(2266r)	SMAD3_+_(1109g)	SMAD3	False	chr1:67686606-67687106	GNG12	0.0416026	0.371406	0.0154514	0.0154514	1.12655	1	0.716831	0.807544	0.807544	SMAD3_+_+
1808	SMAD3_+_(2266r)	SMAD3_+_(1109g)	SMAD3	False	chr1:67736273-67736773	GNG12	0.0251002	0.259904	0.00652364	0.00652364	1.12655	1	0.716831	0.807544	0.807544	SMAD3_+_+
1809	SMAD3_+_(2266r)	SMAD3_+_(1109g)	SMAD3	False	chr17:49268331-49268831	PHOSPHO1	0.087176	0.233182	0.0203279	0.0203279	3.52833	1	0.332455	1.17301	1.17301	SMAD3_+_+
1810	SMAD3_+_(2266r)	SMAD3_+_(1109g)	SMAD3	False	chr1:56355832-56356332	PLPP3	0.0164769	0.0691558	0.00113947	0.00113947	12.9395	1	0.643537	8.32703	8.32703	SMAD3_+_+
1811	SMAD3_+_(2266r)	SMAD3_+_(1109g)	SMAD3	False	chr1:56394245-56394745	PLPP3	0.0733602	0.51899	0.0380732	0.0380732	12.9395	1	0.643537	8.32703	8.32703	SMAD3_+_+
1812	SMAD3_+_(2266r)	SMAD3_+_(1109g)	SMAD3	False	chr1:56376574-56377074	PLPP3	0.0351588	0.101559	0.0035707	0.0035707	12.9395	1	0.643537	8.32703	8.32703	SMAD3_+_+
1813	SMAD3_+_(2266r)	SMAD3_+_(1109g)	SMAD3	False	chr1:56374274-56374774	PLPP3	0.0692753	0.546427	0.0378539	0.0378539	12.9395	1	0.643537	8.32703	8.32703	SMAD3_+_+
1814	SMAD3_+_(2266r)	SMAD3_+_(1109g)	SMAD3	False	chr12:15152806-15153306	RERG	0.104402	0.523026	0.0546052	0.0546052	5.38049	1	0.583019	3.13692	3.13692	SMAD3_+_+
1815	SMAD3_+_(2266r)	SMAD3_+_(1109g)	SMAD3	False	chr12:15052668-15053168	RERG	0.085436	0.533796	0.0456054	0.0456054	5.38049	1	0.583019	3.13692	3.13692	SMAD3_+_+
1816	SMAD3_+_(2266r)	SMAD3_+_(1109g)	SMAD3	False	chr11:63888275-63888775	RTN3	0.0164253	0.176326	0.00289621	0.00289621	1.21214	1	0.603937	0.732054	0.732054	SMAD3_+_+
1817	SMAD3_+_(2266r)	SMAD3_+_(1109g)	SMAD3	False	chr11:63871942-63872442	RTN3	0.0190777	0.0964175	0.00183942	0.00183942	1.21214	1	0.603937	0.732054	0.732054	SMAD3_+_+
1818	SMAD3_+_(2266r)	SMAD3_+_(1109g)	SMAD3	False	chr11:63613566-63614066	RTN3	0.082327	0.482816	0.0397488	0.0397488	1.21214	1	0.603937	0.732054	0.732054	SMAD3_+_+
1819	SMAD3_+_(2266r)	SMAD3_+_(1109g)	SMAD3	False	chr11:63682498-63682998	RTN3	0.0637514	0.468304	0.0298551	0.0298551	1.21214	1	0.603937	0.732054	0.732054	SMAD3_+_+
1820	SMAD3_+_(2266r)	SMAD3_+_(1109g)	SMAD3	False	chr11:63767352-63767852	RTN3	0.0296607	0.407808	0.0120958	0.0120958	1.21214	1	0.603937	0.732054	0.732054	SMAD3_+_+
1821	SMAD3_+_(2266r)	SMAD3_+_(1109g)	SMAD3	False	chr5:65722784-65723284	TRAPPC13	0.0707449	0.377171	0.0266829	0.0266829	6.02996	1	0.590576	3.56115	3.56115	SMAD3_+_+
1822	SMAD3_+_(2266r)	SMAD3_+_(1109g)	SMAD3	False	chr19:13781453-13781953	ZSWIM4	0.0169428	0.153627	0.00260287	0.00260287	1.34975	1	0.362762	0.489638	0.489638	SMAD3_+_+
1823	SMAD3_+_(2266r)	SMAD3_+_(1109g)	SMAD3	False	chr19:13787827-13788327	ZSWIM4	0.0148645	0.233426	0.00346976	0.00346976	1.34975	1	0.362762	0.489638	0.489638	SMAD3_+_+
1824	SMAD3_+_(2266r)	SMAD3_+_(1109g)	SMAD3	False	chr18:48023701-48024201	ZBTB7C	0.0323353	0.473781	0.0153198	0.0153198	2.28227	1	0.55629	1.2696	1.2696	SMAD3_+_+
1825	SMAD3_+_(2266r)	SMAD3_+_(1109g)	SMAD3	False	chr18:48402828-48403328	ZBTB7C	0.0297138	0.501992	0.0149161	0.0149161	2.28227	1	0.55629	1.2696	1.2696	SMAD3_+_+
1826	SMAD3_+_(2266r)	SMAD3_+_(1109g)	SMAD3	False	chr18:48388854-48389354	ZBTB7C	0.0224267	0.460508	0.0103277	0.0103277	2.28227	1	0.55629	1.2696	1.2696	SMAD3_+_+
1827	SMAD3_+_(2266r)	SMAD3_+_(1109g)	SMAD3	False	chr1:93577514-93578014	FNBP1L	0.0394542	0.452061	0.0178357	0.0178357	5.29716	1	0.728228	3.85754	3.85754	SMAD3_+_+
1828	SMAD3_+_(2266r)	SMAD3_+_(1109g)	SMAD3	False	chr1:93668127-93668627	FNBP1L	0.0549372	0.505657	0.0277794	0.0277794	5.29716	1	0.728228	3.85754	3.85754	SMAD3_+_+
1829	SMAD3_+_(2266r)	SMAD3_+_(1109g)	SMAD3	False	chr20:40652543-40653043	MAFB	0.123071	0.227903	0.0280483	0.0280483	4.86773	1	0.513135	2.4978	2.4978	SMAD3_+_+
1830	SMAD3_+_(2266r)	SMAD3_+_(1109g)	SMAD3	False	chr1:205701040-205701540	NUCKS1	0.0338663	0.403365	0.0136605	0.0136605	1.55008	1	0.664085	1.02939	1.02939	SMAD3_+_+
1831	SMAD3_+_(2266r)	SMAD3_+_(1109g)	SMAD3	False	chr1:205599295-205599795	NUCKS1	0.0388184	0.389684	0.0151269	0.0151269	1.55008	1	0.664085	1.02939	1.02939	SMAD3_+_+
1832	SMAD3_+_(2266r)	SMAD3_+_(1109g)	SMAD3	False	chr12:53965694-53966194	HOXC4	0.0395126	0.493083	0.019483	0.019483	1.12531	1	0.366575	0.412512	0.412512	SMAD3_+_+
1833	SMAD3_+_(2266r)	SMAD3_+_(1109g)	SMAD3	False	chr12:53983482-53983982	HOXC4	0.0167643	0.515726	0.00864579	0.00864579	1.12531	1	0.366575	0.412512	0.412512	SMAD3_+_+
1834	SMAD3_+_(2266r)	SMAD3_+_(1109g)	SMAD3	False	chr12:54195667-54196167	HOXC4	0.0579725	0.492646	0.0285599	0.0285599	1.12531	1	0.366575	0.412512	0.412512	SMAD3_+_+
1835	SMAD3_+_(2266r)	SMAD3_+_(1109g)	SMAD3	False	chr12:54197519-54198019	HOXC4	0.0130664	0.408337	0.00533549	0.00533549	1.12531	1	0.366575	0.412512	0.412512	SMAD3_+_+
1836	SMAD3_+_(2266r)	SMAD3_+_(1109g)	SMAD3	False	chr12:53985359-53985859	HOXC4	0.0135667	0.464681	0.00630417	0.00630417	1.12531	1	0.366575	0.412512	0.412512	SMAD3_+_+
1837	SMAD3_+_(2266r)	SMAD3_+_(1109g)	SMAD3	False	chr12:53998084-53998584	HOXC4	0.0269518	0.510135	0.0137491	0.0137491	1.12531	1	0.366575	0.412512	0.412512	SMAD3_+_+
1838	SMAD3_+_(2266r)	SMAD3_+_(1109g)	SMAD3	False	chr17:17913896-17914396	ATPAF2	0.0474492	0.24502	0.011626	0.011626	1.28503	1	0.454049	0.583468	0.583468	SMAD3_+_+
1839	SMAD3_+_(2266r)	SMAD3_+_(1109g)	SMAD3	False	chr17:17877756-17878256	ATPAF2	0.0176796	0.205865	0.00363962	0.00363962	1.28503	1	0.454049	0.583468	0.583468	SMAD3_+_+
1840	SMAD3_+_(2266r)	SMAD3_+_(1109g)	SMAD3	False	chr1:226656882-226657382	ITPKB	0.030715	0.468868	0.0144013	0.0144013	11.4807	1	0.60025	6.89131	6.89131	SMAD3_+_+
1841	SMAD3_+_(2266r)	SMAD3_+_(1109g)	SMAD3	False	chr1:226821268-226821768	ITPKB	0.0319673	0.478258	0.0152886	0.0152886	11.4807	1	0.60025	6.89131	6.89131	SMAD3_+_+
1842	SMAD3_+_(2266r)	SMAD3_+_(1109g)	SMAD3	False	chr10:68154064-68154564	PBLD	0.0884347	0.180248	0.0159402	0.0159402	1.90002	1	0.304778	0.579084	0.579084	SMAD3_+_+
1843	SMAD3_+_(2266r)	SMAD3_+_(1109g)	SMAD3	False	chr2:160387762-160388262	RBMS1	0.0695735	0.455208	0.0316705	0.0316705	3.03991	1	0.784911	2.38606	2.38606	SMAD3_+_+
1844	SMAD3_+_(2266r)	SMAD3_+_(1109g)	SMAD3	False	chr5:154288017-154288517	GALNT10	0.0586184	0.49759	0.0291679	0.0291679	3.06959	1	0.657976	2.01972	2.01972	SMAD3_+_+
1845	SMAD3_+_(2266r)	SMAD3_+_(1109g)	SMAD3	False	chr5:154193646-154194146	GALNT10	0.0531352	0.538074	0.0285907	0.0285907	3.06959	1	0.657976	2.01972	2.01972	SMAD3_+_+
1846	SMAD3_+_(2266r)	SMAD3_+_(1109g)	SMAD3	False	chr4:82515642-82516142	ENOPH1	0.0474833	0.0518507	0.00246204	0.00246204	2.22556	1	0.494327	1.10015	1.10015	SMAD3_+_+
1847	SMAD3_+_(2266r)	SMAD3_+_(1109g)	SMAD3	False	chr2:20551237-20551737	LDAH	0.0473787	0.434378	0.0205803	0.0205803	2.19538	1	0.687415	1.50914	1.50914	SMAD3_+_+
1848	SMAD3_+_(2266r)	SMAD3_+_(1109g)	SMAD3	False	chr2:20584437-20584937	LDAH	0.0260576	0.212064	0.00552587	0.00552587	2.19538	1	0.687415	1.50914	1.50914	SMAD3_+_+
1849	SMAD3_+_(2266r)	SMAD3_+_(1109g)	SMAD3	False	chr2:20579247-20579747	LDAH	0.033779	0.398935	0.0134756	0.0134756	2.19538	1	0.687415	1.50914	1.50914	SMAD3_+_+
1850	SMAD3_+_(2266r)	SMAD3_+_(1109g)	SMAD3	False	chr2:20611251-20611751	LDAH	0.0239598	0.0998618	0.00239267	0.00239267	2.19538	1	0.687415	1.50914	1.50914	SMAD3_+_+
1851	SMAD3_+_(2266r)	SMAD3_+_(1109g)	SMAD3	False	chr22:29664609-29665109	THOC5	0.0347903	0.0713769	0.00248323	0.00248323	1.1165	1	0.444936	0.49677	0.49677	SMAD3_+_+
1852	SMAD3_+_(2266r)	SMAD3_+_(1109g)	SMAD3	False	chr22:29689170-29689670	THOC5	0.0587624	0.214457	0.012602	0.012602	1.1165	1	0.444936	0.49677	0.49677	SMAD3_+_+
1853	SMAD3_+_(2266r)	SMAD3_+_(1109g)	SMAD3	False	chr1:1304569-1305069	MXRA8	0.0576876	0.364822	0.0210457	0.0210457	2.9637	1	0.451557	1.33828	1.33828	SMAD3_+_+
1854	SMAD3_+_(2266r)	SMAD3_+_(1109g)	SMAD3	False	chr1:1208001-1208501	MXRA8	0.0243412	0.330038	0.00803353	0.00803353	2.9637	1	0.451557	1.33828	1.33828	SMAD3_+_+
1855	SMAD3_+_(2266r)	SMAD3_+_(1109g)	SMAD3	False	chr17:68399847-68400347	FAM20A	0.0306553	0.288763	0.00885213	0.00885213	1.32965	1	0.396203	0.526812	0.526812	SMAD3_+_+
1856	SMAD3_+_(2266r)	SMAD3_+_(1109g)	SMAD3	False	chr17:68592933-68593433	FAM20A	0.0421813	0.39327	0.0165887	0.0165887	1.32965	1	0.396203	0.526812	0.526812	SMAD3_+_+
1857	SMAD3_+_(2266r)	SMAD3_+_(1109g)	SMAD3	False	chr8:38404007-38404507	FGFR1	0.0175618	0.551783	0.00969029	0.00969029	27.684	1	0.775913	21.4804	21.4804	SMAD3_+_+
1858	SMAD3_+_(2266r)	SMAD3_+_(1109g)	SMAD3	False	chr8:38405130-38405630	FGFR1	0.018329	0.583109	0.0106878	0.0106878	27.684	1	0.775913	21.4804	21.4804	SMAD3_+_+
1859	SMAD3_+_(2266r)	SMAD3_+_(1109g)	SMAD3	False	chr8:38409403-38409903	FGFR1	0.0224981	0.545119	0.0122642	0.0122642	27.684	1	0.775913	21.4804	21.4804	SMAD3_+_+
1860	SMAD3_+_(2266r)	SMAD3_+_(1109g)	SMAD3	False	chr2:189287892-189288392	COL5A2	0.0440986	0.733109	0.0323291	0.0323291	19.2671	1	0.713181	13.7409	13.7409	SMAD3_+_+
1861	SMAD3_+_(2266r)	SMAD3_+_(1109g)	SMAD3	False	chr2:188979289-188979789	COL5A2	0.0357453	0.788525	0.0281861	0.0281861	19.2671	1	0.713181	13.7409	13.7409	SMAD3_+_+
1862	SMAD3_+_(2266r)	SMAD3_+_(1109g)	SMAD3	False	chr9:94607934-94608434	AOPEP	0.00405804	0.187334	0.00076021	0.00076021	2.88881	1	0.732696	2.11662	2.11662	SMAD3_+_+
1863	SMAD3_+_(2266r)	SMAD3_+_(1109g)	SMAD3	False	chr9:95092228-95092728	AOPEP	0.0039537	0.17668	0.000698538	0.000698538	2.88881	1	0.732696	2.11662	2.11662	SMAD3_+_+
1864	SMAD3_+_(2266r)	SMAD3_+_(1109g)	SMAD3	False	chr9:95091573-95092073	AOPEP	0.0457998	0.532382	0.024383	0.024383	2.88881	1	0.732696	2.11662	2.11662	SMAD3_+_+
1865	SMAD3_+_(2266r)	SMAD3_+_(1109g)	SMAD3	False	chr9:94802650-94803150	AOPEP	0.00568477	0.392842	0.00223322	0.00223322	2.88881	1	0.732696	2.11662	2.11662	SMAD3_+_+
1866	SMAD3_+_(2266r)	SMAD3_+_(1109g)	SMAD3	False	chr9:95023431-95023931	AOPEP	0.0145281	0.385891	0.00560626	0.00560626	2.88881	1	0.732696	2.11662	2.11662	SMAD3_+_+
1867	SMAD3_+_(2266r)	SMAD3_+_(1109g)	SMAD3	False	chr9:94603815-94604315	AOPEP	0.0159982	0.414805	0.00663613	0.00663613	2.88881	1	0.732696	2.11662	2.11662	SMAD3_+_+
1868	SMAD3_+_(2266r)	SMAD3_+_(1109g)	SMAD3	False	chr17:29178404-29178904	MYO18A	0.0837445	0.404317	0.0338593	0.0338593	2.26432	1	0.547928	1.24068	1.24068	SMAD3_+_+
1869	SMAD3_+_(2266r)	SMAD3_+_(1109g)	SMAD3	False	chr17:29131863-29132363	MYO18A	0.0510574	0.35786	0.0182714	0.0182714	2.26432	1	0.547928	1.24068	1.24068	SMAD3_+_+
1870	SMAD3_+_(2266r)	SMAD3_+_(1109g)	SMAD3	False	chr17:29084443-29084943	MYO18A	0.038561	0.324679	0.01252	0.01252	2.26432	1	0.547928	1.24068	1.24068	SMAD3_+_+
1871	SMAD3_+_(2266r)	SMAD3_+_(1109g)	SMAD3	False	chr3:178320331-178320831	KCNMB2	0.177933	0.578013	0.102847	0.102847	1.4592	1	0.570393	0.832317	0.832317	SMAD3_+_+
1872	SMAD3_+_(2266r)	SMAD3_+_(1109g)	SMAD3	False	chr11:102345796-102346296	BIRC2	0.013684	0.0728564	0.000996967	0.000996967	1.43509	1	0.700583	1.0054	1.0054	SMAD3_+_+
1873	SMAD3_+_(2266r)	SMAD3_+_(1109g)	SMAD3	False	chr11:102279610-102280110	BIRC2	0.0203164	0.229379	0.00466016	0.00466016	1.43509	1	0.700583	1.0054	1.0054	SMAD3_+_+
1874	SMAD3_+_(2266r)	SMAD3_+_(1109g)	SMAD3	False	chr1:16212478-16212978	SZRD1	0.0155935	0.0558214	0.000870451	0.000870451	2.43114	1	0.48387	1.17636	1.17636	SMAD3_+_+
1875	SMAD3_+_(2266r)	SMAD3_+_(1109g)	SMAD3	False	chr5:15555141-15555641	FBXL7	0.0843376	0.401756	0.0338832	0.0338832	8.31071	1	0.755077	6.27523	6.27523	SMAD3_+_+
1876	SMAD3_+_(2266r)	SMAD3_+_(1109g)	SMAD3	False	chr5:15558190-15558690	FBXL7	0.0291013	0.254571	0.00740834	0.00740834	8.31071	1	0.755077	6.27523	6.27523	SMAD3_+_+
1877	SMAD3_+_(2266r)	SMAD3_+_(1109g)	SMAD3	False	chr5:15731618-15732118	FBXL7	0.0209007	0.0673061	0.00140674	0.00140674	8.31071	1	0.755077	6.27523	6.27523	SMAD3_+_+
1878	SMAD3_+_(2266r)	SMAD3_+_(1109g)	SMAD3	False	chr22:40679814-40680314	MRTFA	0.0312104	0.475688	0.0148464	0.0148464	1.91289	1	0.723623	1.38421	1.38421	SMAD3_+_+
1879	SMAD3_+_(2266r)	SMAD3_+_(1109g)	SMAD3	False	chr22:40634942-40635442	MRTFA	0.056931	0.538077	0.0306332	0.0306332	1.91289	1	0.723623	1.38421	1.38421	SMAD3_+_+
1880	SMAD3_+_(2266r)	SMAD3_+_(1109g)	SMAD3	False	chr22:40682974-40683474	MRTFA	0.019038	0.314114	0.00598009	0.00598009	1.91289	1	0.723623	1.38421	1.38421	SMAD3_+_+
1881	SMAD3_+_(2266r)	SMAD3_+_(1109g)	SMAD3	False	chr3:72907796-72908296	PPP4R2	0.054721	0.4703	0.0257353	0.0257353	2.14248	1	0.77717	1.66507	1.66507	SMAD3_+_+
1882	SMAD3_+_(2266r)	SMAD3_+_(1109g)	SMAD3	False	chr3:72907039-72907539	PPP4R2	0.0459804	0.474595	0.0218221	0.0218221	2.14248	1	0.77717	1.66507	1.66507	SMAD3_+_+
1883	SMAD3_+_(2266r)	SMAD3_+_(1109g)	SMAD3	False	chr8:119437331-119437831	ENPP2	0.0974291	0.525213	0.051171	0.051171	5.74207	1	0.499282	2.86691	2.86691	SMAD3_+_+
1884	SMAD3_+_(2266r)	SMAD3_+_(1109g)	SMAD3	False	chr8:119529757-119530257	ENPP2	0.0308863	0.247001	0.00762896	0.00762896	5.74207	1	0.499282	2.86691	2.86691	SMAD3_+_+
1885	SMAD3_+_(2266r)	SMAD3_+_(1109g)	SMAD3	False	chr8:119416677-119417177	ENPP2	0.0909105	0.472247	0.0429322	0.0429322	5.74207	1	0.499282	2.86691	2.86691	SMAD3_+_+
1886	SMAD3_+_(2266r)	SMAD3_+_(1109g)	SMAD3	False	chr12:123097441-123097941	PITPNM2	0.0098864	0.132355	0.00130852	0.00130852	3.88982	1	0.515599	2.00559	2.00559	SMAD3_+_+
1887	SMAD3_+_(2266r)	SMAD3_+_(1109g)	SMAD3	False	chr12:123043406-123043906	PITPNM2	0.0105934	0.193485	0.00204967	0.00204967	3.88982	1	0.515599	2.00559	2.00559	SMAD3_+_+
1888	SMAD3_+_(2266r)	SMAD3_+_(1109g)	SMAD3	False	chr7:75056356-75056856	RCC1L	0.089058	0.210788	0.0187724	0.0187724	4.02621	1	0.51035	2.05477	2.05477	SMAD3_+_+
1889	SMAD3_+_(2266r)	SMAD3_+_(1109g)	SMAD3	False	chr7:75055124-75055624	RCC1L	0.0352271	0.100949	0.00355613	0.00355613	4.02621	1	0.51035	2.05477	2.05477	SMAD3_+_+
1890	SMAD3_+_(2266r)	SMAD3_+_(1109g)	SMAD3	False	chr7:22855855-22856355	FAM126A	0.06198	0.257902	0.0159848	0.0159848	2.97758	1	0.65348	1.94579	1.94579	SMAD3_+_+
1891	SMAD3_+_(2266r)	SMAD3_+_(1109g)	SMAD3	False	chr7:23013192-23013692	FAM126A	0.0445525	0.237161	0.0105661	0.0105661	2.97758	1	0.65348	1.94579	1.94579	SMAD3_+_+
1892	SMAD3_+_(2266r)	SMAD3_+_(1109g)	SMAD3	False	chr12:57147531-57148031	STAT6	0.011813	0.274716	0.0032452	0.0032452	6.09922	1	0.52084	3.17671	3.17671	SMAD3_+_+
1893	SMAD3_+_(2266r)	SMAD3_+_(1109g)	SMAD3	False	chr19:10915451-10915951	CARM1	0.0359126	0.338913	0.0121712	0.0121712	7.21516	1	0.615132	4.43828	4.43828	SMAD3_+_+
1894	SMAD3_+_(2266r)	SMAD3_+_(1109g)	SMAD3	False	chr19:10914933-10915433	CARM1	0.0560771	0.372978	0.0209155	0.0209155	7.21516	1	0.615132	4.43828	4.43828	SMAD3_+_+
1895	SMAD3_+_(2266r)	SMAD3_+_(1109g)	SMAD3	False	chr19:11035860-11036360	CARM1	0.0385092	0.207742	0.00799999	0.00799999	7.21516	1	0.615132	4.43828	4.43828	SMAD3_+_+
1896	SMAD3_+_(2266r)	SMAD3_+_(1109g)	SMAD3	False	chr12:6768452-6768952	GNB3	0.0236996	0.164552	0.00389981	0.00389981	1.6691	1	0.3528	0.588857	0.588857	SMAD3_+_+
1897	SMAD3_+_(2266r)	SMAD3_+_(1109g)	SMAD3	False	chr12:6768989-6769489	GNB3	0.0135263	0.141019	0.00190747	0.00190747	1.6691	1	0.3528	0.588857	0.588857	SMAD3_+_+
1898	SMAD3_+_(2266r)	SMAD3_+_(1109g)	SMAD3	False	chr15:43510071-43510571	MAP1A	0.0460515	0.288496	0.0132857	0.0132857	5.50754	1	0.61617	3.39358	3.39358	SMAD3_+_+
1899	SMAD3_+_(2266r)	SMAD3_+_(1109g)	SMAD3	False	chr15:43514140-43514640	MAP1A	0.129673	0.374665	0.0485841	0.0485841	5.50754	1	0.61617	3.39358	3.39358	SMAD3_+_+
1900	SMAD3_+_(2266r)	SMAD3_+_(1109g)	SMAD3	False	chr6:30463593-30464093	HLA-E	0.0245293	0.0688981	0.00169002	0.00169002	2.7469	1	0.367267	1.00885	1.00885	SMAD3_+_+
1901	SMAD3_+_(2266r)	SMAD3_+_(1109g)	SMAD3	False	chr12:56581453-56581953	RBMS2	0.0170854	0.110342	0.00188523	0.00188523	13.5311	1	0.698551	9.4522	9.4522	SMAD3_+_+
1902	SMAD3_+_(2266r)	SMAD3_+_(1109g)	SMAD3	False	chr20:50837588-50838088	DPM1	0.0187326	0.125208	0.00234548	0.00234548	5.13893	1	0.476874	2.45062	2.45062	SMAD3_+_+
1903	SMAD3_+_(2266r)	SMAD3_+_(1109g)	SMAD3	False	chr15:65981958-65982458	RAB11A	0.0313951	0.244231	0.00766767	0.00766767	1.5775	1	0.665854	1.05039	1.05039	SMAD3_+_+
1904	SMAD3_+_(2266r)	SMAD3_+_(1109g)	SMAD3	False	chr8:97293707-97294207	TSPYL5	0.093503	0.307316	0.028735	0.028735	2.03803	1	0.554265	1.12961	1.12961	SMAD3_+_+
1905	SMAD3_+_(2266r)	SMAD3_+_(1109g)	SMAD3	False	chr19:55379136-55379636	PPP6R1	0.0880217	0.278756	0.0245366	0.0245366	1.35615	1	0.44601	0.604857	0.604857	SMAD3_+_+
1906	SMAD3_+_(2266r)	SMAD3_+_(1109g)	SMAD3	False	chr19:55160474-55160974	PPP6R1	0.0176438	0.242777	0.0042835	0.0042835	1.35615	1	0.44601	0.604857	0.604857	SMAD3_+_+
1907	SMAD3_+_(2266r)	SMAD3_+_(1109g)	SMAD3	False	chr2:27082870-27083370	PREB	0.0303644	0.187934	0.0057065	0.0057065	1.29203	1	0.260867	0.337048	0.337048	SMAD3_+_+
1908	SMAD3_+_(2266r)	SMAD3_+_(1109g)	SMAD3	False	chr2:27081163-27081663	PREB	0.0364216	0.0675707	0.00246103	0.00246103	1.29203	1	0.260867	0.337048	0.337048	SMAD3_+_+
1909	SMAD3_+_(2266r)	SMAD3_+_(1109g)	SMAD3	False	chr1:228141533-228142033	GUK1	0.0525698	0.209999	0.0110396	0.0110396	1.18316	1	0.181519	0.214765	0.214765	SMAD3_+_+
1910	SMAD3_+_(2266r)	SMAD3_+_(1109g)	SMAD3	False	chr1:228150455-228150955	GUK1	0.0215522	0.171176	0.00368923	0.00368923	1.18316	1	0.181519	0.214765	0.214765	SMAD3_+_+
1911	SMAD3_+_(2266r)	SMAD3_+_(1109g)	SMAD3	False	chr1:228209954-228210454	GUK1	0.0410254	0.242579	0.00995188	0.00995188	1.18316	1	0.181519	0.214765	0.214765	SMAD3_+_+
1912	SMAD3_+_(2266r)	SMAD3_+_(1109g)	SMAD3	False	chr1:228148128-228148628	GUK1	0.0254508	0.195113	0.00496579	0.00496579	1.18316	1	0.181519	0.214765	0.214765	SMAD3_+_+
1913	SMAD3_+_(2266r)	SMAD3_+_(1109g)	SMAD3	False	chr3:16130114-16130614	OXNAD1	0.0368967	0.0758989	0.00280042	0.00280042	1.16045	1	0.646062	0.749722	0.749722	SMAD3_+_+
1914	SMAD3_+_(2266r)	SMAD3_+_(1109g)	SMAD3	False	chr3:16448638-16449138	OXNAD1	0.0631235	0.292663	0.0184739	0.0184739	1.16045	1	0.646062	0.749722	0.749722	SMAD3_+_+
1915	SMAD3_+_(2266r)	SMAD3_+_(1109g)	SMAD3	False	chr10:125782547-125783047	BCCIP	0.0732157	0.175317	0.0128359	0.0128359	1.97506	1	0.504044	0.995516	0.995516	SMAD3_+_+
1916	SMAD3_+_(2266r)	SMAD3_+_(1109g)	SMAD3	False	chr3:194814816-194815316	FAM43A	0.0340388	0.0535076	0.00182134	0.00182134	6.02098	1	0.558473	3.36255	3.36255	SMAD3_+_+
1917	SMAD3_+_(2266r)	SMAD3_+_(1109g)	SMAD3	False	chr5:120614509-120615009	PRR16	0.295501	0.686584	0.202886	0.202886	1.55479	1	0.577747	0.898273	0.898273	SMAD3_+_+
1918	SMAD3_+_(2266r)	SMAD3_+_(1109g)	SMAD3	False	chr2:241561788-241562288	FARP2	0.0179159	0.186574	0.00334263	0.00334263	2.90887	1	0.667835	1.94264	1.94264	SMAD3_+_+
1919	SMAD3_+_(2266r)	SMAD3_+_(1109g)	SMAD3	False	chr10:71313413-71313913	UNC5B	0.0851511	0.35889	0.0305598	0.0305598	5.91202	1	0.617792	3.6524	3.6524	SMAD3_+_+
1920	SMAD3_+_(2266r)	SMAD3_+_(1109g)	SMAD3	False	chr10:71259534-71260034	UNC5B	0.0304835	0.119572	0.00364497	0.00364497	5.91202	1	0.617792	3.6524	3.6524	SMAD3_+_+
1921	SMAD3_+_(2266r)	SMAD3_+_(1109g)	SMAD3	False	chr10:71235328-71235828	UNC5B	0.0398411	0.120485	0.00480028	0.00480028	5.91202	1	0.617792	3.6524	3.6524	SMAD3_+_+
1922	SMAD3_+_(2266r)	SMAD3_+_(1109g)	SMAD3	False	chr6:89297912-89298412	ANKRD6	0.0815859	0.344768	0.0281283	0.0281283	1.24515	1	0.523434	0.651753	0.651753	SMAD3_+_+
1923	SMAD3_+_(2266r)	SMAD3_+_(1109g)	SMAD3	False	chr6:89312174-89312674	ANKRD6	0.0706875	0.389397	0.0275255	0.0275255	1.24515	1	0.523434	0.651753	0.651753	SMAD3_+_+
1924	SMAD3_+_(2266r)	SMAD3_+_(1109g)	SMAD3	False	chr3:186220776-186221276	ETV5	0.0472301	0.41816	0.0197497	0.0197497	2.9908	1	0.46889	1.40236	1.40236	SMAD3_+_+
1925	SMAD3_+_(2266r)	SMAD3_+_(1109g)	SMAD3	False	chr3:186259463-186259963	ETV5	0.0227289	0.156893	0.00356602	0.00356602	2.9908	1	0.46889	1.40236	1.40236	SMAD3_+_+
1926	SMAD3_+_(2266r)	SMAD3_+_(1109g)	SMAD3	False	chr3:185992714-185993214	ETV5	0.0662006	0.356579	0.0236057	0.0236057	2.9908	1	0.46889	1.40236	1.40236	SMAD3_+_+
1927	SMAD3_+_(2266r)	SMAD3_+_(1109g)	SMAD3	False	chr3:167876414-167876914	GOLIM4	0.115546	0.411021	0.0474918	0.0474918	5.05758	1	0.753904	3.81293	3.81293	SMAD3_+_+
1928	SMAD3_+_(2266r)	SMAD3_+_(1109g)	SMAD3	False	chr14:21087364-21087864	ARHGEF40	0.0281924	0.305436	0.00861097	0.00861097	2.01964	1	0.570561	1.15233	1.15233	SMAD3_+_+
1929	SMAD3_+_(2266r)	SMAD3_+_(1109g)	SMAD3	False	chr2:96146844-96147344	SNRNP200	0.0128024	0.111638	0.00142923	0.00142923	3.13579	1	0.580844	1.8214	1.8214	SMAD3_+_+
1930	SMAD3_+_(2266r)	SMAD3_+_(1109g)	SMAD3	False	chr1:23931150-23931650	SRSF10	0.0369095	0.326764	0.0120607	0.0120607	1.27566	1	0.684411	0.873075	0.873075	SMAD3_+_+
1931	SMAD3_+_(2266r)	SMAD3_+_(1109g)	SMAD3	False	chr1:24112065-24112565	SRSF10	0.0353558	0.411046	0.0145328	0.0145328	1.27566	1	0.684411	0.873075	0.873075	SMAD3_+_+
1932	SMAD3_+_(2266r)	SMAD3_+_(1109g)	SMAD3	False	chr1:24102167-24102667	SRSF10	0.0273515	0.26936	0.0073674	0.0073674	1.27566	1	0.684411	0.873075	0.873075	SMAD3_+_+
1933	SMAD3_+_(2266r)	SMAD3_+_(1109g)	SMAD3	False	chr1:24020074-24020574	SRSF10	0.0171673	0.255115	0.00437964	0.00437964	1.27566	1	0.684411	0.873075	0.873075	SMAD3_+_+
1934	SMAD3_+_(2266r)	SMAD3_+_(1109g)	SMAD3	False	chr10:75029805-75030305	SAMD8	0.0257595	0.292593	0.00753705	0.00753705	5.74195	1	0.635646	3.64984	3.64984	SMAD3_+_+
1935	SMAD3_+_(2266r)	SMAD3_+_(1109g)	SMAD3	False	chr10:75262044-75262544	SAMD8	0.0330023	0.265008	0.00874588	0.00874588	5.74195	1	0.635646	3.64984	3.64984	SMAD3_+_+
1936	SMAD3_+_(2266r)	SMAD3_+_(1109g)	SMAD3	False	chr22:29225596-29226096	EMID1	0.0169033	0.266284	0.00450108	0.00450108	2.63106	1	0.477586	1.25656	1.25656	SMAD3_+_+
1937	SMAD3_+_(2266r)	SMAD3_+_(1109g)	SMAD3	False	chr22:29079223-29079723	EMID1	0.0209011	0.314118	0.00656541	0.00656541	2.63106	1	0.477586	1.25656	1.25656	SMAD3_+_+
1938	SMAD3_+_(2266r)	SMAD3_+_(1109g)	SMAD3	False	chr5:96661826-96662326	CAST	0.107874	0.412548	0.0445034	0.0445034	3.51549	1	0.725294	2.54976	2.54976	SMAD3_+_+
1939	SMAD3_+_(2266r)	SMAD3_+_(1109g)	SMAD3	False	chr5:96661176-96661676	CAST	0.175845	0.50682	0.0891219	0.0891219	3.51549	1	0.725294	2.54976	2.54976	SMAD3_+_+
1940	SMAD3_+_(2266r)	SMAD3_+_(1109g)	SMAD3	False	chr10:5563472-5563972	NET1	0.0501651	0.533961	0.0267862	0.0267862	1.76696	1	0.66848	1.18118	1.18118	SMAD3_+_+
1941	SMAD3_+_(2266r)	SMAD3_+_(1109g)	SMAD3	False	chr10:5575305-5575805	NET1	0.0551635	0.518638	0.0286099	0.0286099	1.76696	1	0.66848	1.18118	1.18118	SMAD3_+_+
1942	SMAD3_+_(2266r)	SMAD3_+_(1109g)	SMAD3	False	chr10:5449810-5450310	NET1	0.039607	0.545527	0.0216067	0.0216067	1.76696	1	0.66848	1.18118	1.18118	SMAD3_+_+
1943	SMAD3_+_(2266r)	SMAD3_+_(1109g)	SMAD3	False	chr10:5467733-5468233	NET1	0.0200397	0.501588	0.0100517	0.0100517	1.76696	1	0.66848	1.18118	1.18118	SMAD3_+_+
1944	SMAD3_+_(2266r)	SMAD3_+_(1109g)	SMAD3	False	chr10:5587096-5587596	NET1	0.0549087	0.554084	0.030424	0.030424	1.76696	1	0.66848	1.18118	1.18118	SMAD3_+_+
1945	SMAD3_+_(2266r)	SMAD3_+_(1109g)	SMAD3	False	chr5:177100675-177101175	ZNF346	0.0218647	0.259249	0.00566842	0.00566842	1.55808	1	0.60195	0.937886	0.937886	SMAD3_+_+
1946	SMAD3_+_(2266r)	SMAD3_+_(1109g)	SMAD3	False	chr5:177095813-177096313	ZNF346	0.0159597	0.278606	0.00444648	0.00444648	1.55808	1	0.60195	0.937886	0.937886	SMAD3_+_+
1947	SMAD3_+_(2266r)	SMAD3_+_(1109g)	SMAD3	False	chr6:89312174-89312674	PM20D2	0.121138	0.454268	0.055029	0.055029	2.99444	1	0.561629	1.68177	1.68177	SMAD3_+_+
1948	SMAD3_+_(2266r)	SMAD3_+_(1109g)	SMAD3	False	chr6:89297912-89298412	PM20D2	0.127284	0.43751	0.0556882	0.0556882	2.99444	1	0.561629	1.68177	1.68177	SMAD3_+_+
1949	SMAD3_+_(2266r)	SMAD3_+_(1109g)	SMAD3	False	chr12:27844161-27844661	KLHL42	0.023493	0.132569	0.00311445	0.00311445	2.07745	1	0.62519	1.2988	1.2988	SMAD3_+_+
1950	SMAD3_+_(2266r)	SMAD3_+_(1109g)	SMAD3	False	chr5:159156399-159156899	UBLCP1	0.0486214	0.209718	0.0101968	0.0101968	3.47062	1	0.57924	2.01032	2.01032	SMAD3_+_+
1951	SMAD3_+_(2266r)	SMAD3_+_(1109g)	SMAD3	False	chr21:36321802-36322302	DOP1B	0.0829334	0.356161	0.0295376	0.0295376	8.30403	1	0.518997	4.30977	4.30977	SMAD3_+_+
1952	SMAD3_+_(2266r)	SMAD3_+_(1109g)	SMAD3	False	chr21:36429965-36430465	DOP1B	0.0588367	0.31821	0.0187224	0.0187224	8.30403	1	0.518997	4.30977	4.30977	SMAD3_+_+
1953	SMAD3_+_(2266r)	SMAD3_+_(1109g)	SMAD3	False	chr1:9466913-9467413	SLC25A33	0.0215788	0.149912	0.00323492	0.00323492	2.2848	1	0.486062	1.11055	1.11055	SMAD3_+_+
1954	SMAD3_+_(2266r)	SMAD3_+_(1109g)	SMAD3	False	chr1:9443777-9444277	SLC25A33	0.0220824	0.135664	0.00299578	0.00299578	2.2848	1	0.486062	1.11055	1.11055	SMAD3_+_+
1955	SMAD3_+_(2266r)	SMAD3_+_(1109g)	SMAD3	False	chr1:9472934-9473434	SLC25A33	0.0325943	0.177496	0.00578536	0.00578536	2.2848	1	0.486062	1.11055	1.11055	SMAD3_+_+
1956	SMAD3_+_(2266r)	SMAD3_+_(1109g)	SMAD3	False	chr18:23981378-23981878	TTC39C	0.0633467	0.329132	0.0208494	0.0208494	7.25101	1	0.628148	4.55471	4.55471	SMAD3_+_+
1957	SMAD3_+_(2266r)	SMAD3_+_(1109g)	SMAD3	False	chr12:107649573-107650073	PRDM4	0.118167	0.234664	0.0277295	0.0277295	4.52582	1	0.501815	2.27112	2.27112	SMAD3_+_+
1958	SMAD3_+_(2266r)	SMAD3_+_(1109g)	SMAD3	False	chr12:107844090-107844590	PRDM4	0.0527434	0.210728	0.0111145	0.0111145	4.52582	1	0.501815	2.27112	2.27112	SMAD3_+_+
1959	SMAD3_+_(2266r)	SMAD3_+_(1109g)	SMAD3	False	chr5:134555936-134556436	CDKN2AIPNL	0.0408821	0.125098	0.00511426	0.00511426	1.77815	1	0.213807	0.380181	0.380181	SMAD3_+_+
1960	SMAD3_+_(2266r)	SMAD3_+_(1109g)	SMAD3	False	chr9:128558501-128559001	SPTAN1	0.0302076	0.399297	0.0120618	0.0120618	2.47937	1	0.621449	1.5408	1.5408	SMAD3_+_+
1961	SMAD3_+_(2266r)	SMAD3_+_(1109g)	SMAD3	False	chr9:128411301-128411801	SPTAN1	0.0320047	0.301177	0.00963909	0.00963909	2.47937	1	0.621449	1.5408	1.5408	SMAD3_+_+
1962	SMAD3_+_(2266r)	SMAD3_+_(1109g)	SMAD3	False	chr19:45211528-45212028	MARK4	0.0219509	0.138371	0.00303736	0.00303736	4.67748	1	0.636944	2.97929	2.97929	SMAD3_+_+
1963	SMAD3_+_(2266r)	SMAD3_+_(1109g)	SMAD3	False	chr19:45276359-45276859	MARK4	0.0130445	0.25715	0.0033544	0.0033544	4.67748	1	0.636944	2.97929	2.97929	SMAD3_+_+
1964	SMAD3_+_(2266r)	SMAD3_+_(1109g)	SMAD3	False	chr22:38926993-38927493	NPTXR	0.0227917	0.179419	0.00408926	0.00408926	3.37102	1	0.439249	1.48072	1.48072	SMAD3_+_+
1965	SMAD3_+_(2266r)	SMAD3_+_(1109g)	SMAD3	False	chr12:31205997-31206497	SINHCAF	0.0468501	0.0688452	0.0032254	0.0032254	4.12224	1	0.632133	2.6058	2.6058	SMAD3_+_+
1966	SMAD3_+_(2266r)	SMAD3_+_(1109g)	SMAD3	False	chr12:31235007-31235507	SINHCAF	0.185833	0.524684	0.0975035	0.0975035	4.12224	1	0.632133	2.6058	2.6058	SMAD3_+_+
1967	SMAD3_+_(2266r)	SMAD3_+_(1109g)	SMAD3	False	chr11:77407520-77408020	PAK1	0.033862	0.346275	0.0117256	0.0117256	3.33172	1	0.649279	2.16322	2.16322	SMAD3_+_+
1968	SMAD3_+_(2266r)	SMAD3_+_(1109g)	SMAD3	False	chr7:151246854-151247354	AGAP3	0.0225512	0.339676	0.00766008	0.00766008	6.6416	1	0.537181	3.56774	3.56774	SMAD3_+_+
1969	SMAD3_+_(2266r)	SMAD3_+_(1109g)	SMAD3	False	chr7:150971969-150972469	AGAP3	0.0116686	0.284626	0.00332119	0.00332119	6.6416	1	0.537181	3.56774	3.56774	SMAD3_+_+
1970	SMAD3_+_(2266r)	SMAD3_+_(1109g)	SMAD3	False	chr7:151085456-151085956	AGAP3	0.029772	0.361963	0.0107764	0.0107764	6.6416	1	0.537181	3.56774	3.56774	SMAD3_+_+
1971	SMAD3_+_(2266r)	SMAD3_+_(1109g)	SMAD3	False	chr19:9075491-9075991	ZNF317	0.279492	0.282973	0.0790887	0.0790887	1.55147	1	0.472234	0.732655	0.732655	SMAD3_+_+
1972	SMAD3_+_(2266r)	SMAD3_+_(1109g)	SMAD3	False	chr6:130365947-130366447	TMEM200A	0.206476	0.470733	0.0971951	0.0971951	1.1316	1	0.518208	0.586404	0.586404	SMAD3_+_+
1973	SMAD3_+_(2266r)	SMAD3_+_(1109g)	SMAD3	False	chr16:57816300-57816800	KIFC3	0.0440092	0.178506	0.00785591	0.00785591	3.42615	1	0.464546	1.5916	1.5916	SMAD3_+_+
1974	SMAD3_+_(2266r)	SMAD3_+_(1109g)	SMAD3	False	chr16:57797860-57798360	KIFC3	0.0332222	0.0821708	0.00272989	0.00272989	3.42615	1	0.464546	1.5916	1.5916	SMAD3_+_+
1975	SMAD3_+_(2266r)	SMAD3_+_(1109g)	SMAD3	False	chr16:57938815-57939315	KIFC3	0.0310585	0.156205	0.00485148	0.00485148	3.42615	1	0.464546	1.5916	1.5916	SMAD3_+_+
1976	SMAD3_+_(2266r)	SMAD3_+_(1109g)	SMAD3	False	chr3:72907039-72907539	GXYLT2	0.0784569	0.606645	0.0475955	0.0475955	19.3614	1	0.772675	14.96	14.96	SMAD3_+_+
1977	SMAD3_+_(2266r)	SMAD3_+_(1109g)	SMAD3	False	chr3:72907796-72908296	GXYLT2	0.108419	0.611789	0.0663297	0.0663297	19.3614	1	0.772675	14.96	14.96	SMAD3_+_+
1978	SMAD3_+_(2266r)	SMAD3_+_(1109g)	SMAD3	False	chr17:6669078-6669578	SLC13A5	0.0369756	0.163608	0.00604951	0.00604951	3.81648	1	0.351543	1.34166	1.34166	SMAD3_+_+
1979	SMAD3_+_(2266r)	SMAD3_+_(1109g)	SMAD3	False	chr17:6677396-6677896	SLC13A5	0.148718	0.300281	0.0446573	0.0446573	3.81648	1	0.351543	1.34166	1.34166	SMAD3_+_+
1980	SMAD3_+_(2266r)	SMAD3_+_(1109g)	SMAD3	False	chr1:21607700-21608200	NBPF3	0.0281972	0.222728	0.00628032	0.00628032	1.4687	1	0.4897	0.719219	0.719219	SMAD3_+_+
1981	SMAD3_+_(2266r)	SMAD3_+_(1109g)	SMAD3	False	chr1:21324391-21324891	NBPF3	0.0289824	0.229899	0.00666302	0.00666302	1.4687	1	0.4897	0.719219	0.719219	SMAD3_+_+
1982	SMAD3_+_(2266r)	SMAD3_+_(1109g)	SMAD3	False	chr1:21623273-21623773	NBPF3	0.03425	0.220816	0.00756296	0.00756296	1.4687	1	0.4897	0.719219	0.719219	SMAD3_+_+
1983	SMAD3_+_(2266r)	SMAD3_+_(1109g)	SMAD3	False	chr1:21574479-21574979	NBPF3	0.0548927	0.318396	0.0174776	0.0174776	1.4687	1	0.4897	0.719219	0.719219	SMAD3_+_+
1984	SMAD3_+_(2266r)	SMAD3_+_(1109g)	SMAD3	False	chr3:125148833-125149333	ZNF148	0.0670479	0.34317	0.0230088	0.0230088	2.1082	1	0.781757	1.6481	1.6481	SMAD3_+_+
1985	SMAD3_+_(2266r)	SMAD3_+_(1109g)	SMAD3	False	chr3:125129460-125129960	ZNF148	0.0650022	0.435213	0.0282898	0.0282898	2.1082	1	0.781757	1.6481	1.6481	SMAD3_+_+
1986	SMAD3_+_(2266r)	SMAD3_+_(1109g)	SMAD3	False	chr3:125120629-125121129	ZNF148	0.0206684	0.146625	0.00303052	0.00303052	2.1082	1	0.781757	1.6481	1.6481	SMAD3_+_+
1987	SMAD3_+_(2266r)	SMAD3_+_(1109g)	SMAD3	False	chr15:32656420-32656920	FMN1	0.0415555	0.244769	0.0101715	0.0101715	4.52441	1	0.517791	2.3427	2.3427	SMAD3_+_+
1988	SMAD3_+_(2266r)	SMAD3_+_(1109g)	SMAD3	False	chr15:33068037-33068537	FMN1	0.0764711	0.188673	0.0144281	0.0144281	4.52441	1	0.517791	2.3427	2.3427	SMAD3_+_+
1989	SMAD3_+_(2266r)	SMAD3_+_(1109g)	SMAD3	False	chr19:6271538-6272038	GTF2F1	0.01823	0.0549638	0.00100199	0.00100199	3.76505	1	0.505987	1.90507	1.90507	SMAD3_+_+
1990	SMAD3_+_(2266r)	SMAD3_+_(1109g)	SMAD3	False	chr9:136267117-136267617	SNAPC4	0.0559389	0.177987	0.00995642	0.00995642	1.04828	1	0.36865	0.386446	0.386446	SMAD3_+_+
1991	SMAD3_+_(2266r)	SMAD3_+_(1109g)	SMAD3	False	chr11:134039130-134039630	IGSF9B	0.0638406	0.322582	0.0205938	0.0205938	1.44735	1	0.344625	0.498793	0.498793	SMAD3_+_+
1992	SMAD3_+_(2266r)	SMAD3_+_(1109g)	SMAD3	False	chr9:122206091-122206591	TTLL11	0.0305312	0.171695	0.00524205	0.00524205	1.22378	1	0.474195	0.580312	0.580312	SMAD3_+_+
1993	SMAD3_+_(2266r)	SMAD3_+_(1109g)	SMAD3	False	chr9:121735820-121736320	TTLL11	0.0167928	0.241559	0.00405646	0.00405646	1.22378	1	0.474195	0.580312	0.580312	SMAD3_+_+
1994	SMAD3_+_(2266r)	SMAD3_+_(1109g)	SMAD3	False	chr9:121718040-121718540	TTLL11	0.0224376	0.114426	0.00256745	0.00256745	1.22378	1	0.474195	0.580312	0.580312	SMAD3_+_+
1995	SMAD3_+_(2266r)	SMAD3_+_(1109g)	SMAD3	False	chr9:121783481-121783981	TTLL11	0.0174877	0.281689	0.00492609	0.00492609	1.22378	1	0.474195	0.580312	0.580312	SMAD3_+_+
1996	SMAD3_+_(2266r)	SMAD3_+_(1109g)	SMAD3	False	chr15:84929803-84930303	ZNF592	0.0136512	0.124276	0.00169652	0.00169652	10.5971	1	0.566994	6.00848	6.00848	SMAD3_+_+
1997	SMAD3_+_(2266r)	SMAD3_+_(1109g)	SMAD3	False	chr15:84914909-84915409	ZNF592	0.0191364	0.279043	0.00533988	0.00533988	10.5971	1	0.566994	6.00848	6.00848	SMAD3_+_+
1998	SMAD3_+_(2266r)	SMAD3_+_(1109g)	SMAD3	False	chr15:84904428-84904928	ZNF592	0.0524753	0.337959	0.0177345	0.0177345	10.5971	1	0.566994	6.00848	6.00848	SMAD3_+_+
1999	SMAD3_+_(2266r)	SMAD3_+_(1109g)	SMAD3	False	chr16:10617063-10617563	ATF7IP2	0.032818	0.140104	0.00459793	0.00459793	2.38013	1	0.630787	1.50135	1.50135	SMAD3_+_+
2000	SMAD3_+_(2266r)	SMAD3_+_(1109g)	SMAD3	False	chr16:10577141-10577641	ATF7IP2	0.0786832	0.453622	0.0356924	0.0356924	2.38013	1	0.630787	1.50135	1.50135	SMAD3_+_+
2001	SMAD3_+_(2266r)	SMAD3_+_(1109g)	SMAD3	False	chr16:10569500-10570000	ATF7IP2	0.0246634	0.122445	0.00301991	0.00301991	2.38013	1	0.630787	1.50135	1.50135	SMAD3_+_+
2002	SMAD3_+_(2266r)	SMAD3_+_(1109g)	SMAD3	False	chr16:10577648-10578148	ATF7IP2	0.103186	0.439561	0.0453566	0.0453566	2.38013	1	0.630787	1.50135	1.50135	SMAD3_+_+
2003	SMAD3_+_(2266r)	SMAD3_+_(1109g)	SMAD3	False	chr17:68399847-68400347	ARSG	0.0168646	0.127169	0.00214465	0.00214465	2.81175	1	0.465227	1.3081	1.3081	SMAD3_+_+
2004	SMAD3_+_(2266r)	SMAD3_+_(1109g)	SMAD3	False	chr17:68258982-68259482	ARSG	0.0435045	0.279144	0.012144	0.012144	2.81175	1	0.465227	1.3081	1.3081	SMAD3_+_+
2005	SMAD3_+_(2266r)	SMAD3_+_(1109g)	SMAD3	False	chr6:43123267-43123767	SRF	0.0167756	0.200044	0.00335585	0.00335585	1.31951	1	0.287863	0.379837	0.379837	SMAD3_+_+
2006	SMAD3_+_(2266r)	SMAD3_+_(1109g)	SMAD3	False	chr6:43125041-43125541	SRF	0.142615	0.2429	0.0346411	0.0346411	1.31951	1	0.287863	0.379837	0.379837	SMAD3_+_+
2007	SMAD3_+_(2266r)	SMAD3_+_(1109g)	SMAD3	False	chr1:146012930-146013430	LIX1L	0.0155464	0.306921	0.00477152	0.00477152	1.19844	1	0.489214	0.586293	0.586293	SMAD3_+_+
2008	SMAD3_+_(2266r)	SMAD3_+_(1109g)	SMAD3	False	chr1:145863255-145863755	LIX1L	0.0413285	0.261846	0.0108217	0.0108217	1.19844	1	0.489214	0.586293	0.586293	SMAD3_+_+
2009	SMAD3_+_(2266r)	SMAD3_+_(1109g)	SMAD3	False	chr1:154863556-154864056	KCNN3	0.022341	0.189199	0.00422689	0.00422689	1.51338	1	0.587155	0.888586	0.888586	SMAD3_+_+
2010	SMAD3_+_(2266r)	SMAD3_+_(1109g)	SMAD3	False	chr1:154748010-154748510	KCNN3	0.120002	0.487466	0.058497	0.058497	1.51338	1	0.587155	0.888586	0.888586	SMAD3_+_+
2011	SMAD3_+_(2266r)	SMAD3_+_(1109g)	SMAD3	False	chr1:154931992-154932492	KCNN3	0.0177993	0.0618325	0.00110058	0.00110058	1.51338	1	0.587155	0.888586	0.888586	SMAD3_+_+
2012	SMAD3_+_(2266r)	SMAD3_+_(1109g)	SMAD3	False	chr12:632162-632662	WNK1	0.0150363	0.204202	0.00307044	0.00307044	5.22101	1	0.780159	4.07322	4.07322	SMAD3_+_+
2013	SMAD3_+_(2266r)	SMAD3_+_(1109g)	SMAD3	False	chr12:663186-663686	WNK1	0.0137815	0.188311	0.00259521	0.00259521	5.22101	1	0.780159	4.07322	4.07322	SMAD3_+_+
2014	SMAD3_+_(2266r)	SMAD3_+_(1109g)	SMAD3	False	chr6:422530-423030	EXOC2	0.0237109	0.302153	0.0071643	0.0071643	3.01526	1	0.678421	2.04562	2.04562	SMAD3_+_+
2015	SMAD3_+_(2266r)	SMAD3_+_(1109g)	SMAD3	False	chr17:32111393-32111893	RHOT1	0.043944	0.368208	0.0161805	0.0161805	1.714	1	0.679884	1.16532	1.16532	SMAD3_+_+
2016	SMAD3_+_(2266r)	SMAD3_+_(1109g)	SMAD3	False	chr17:32311055-32311555	RHOT1	0.0376799	0.33666	0.0126853	0.0126853	1.714	1	0.679884	1.16532	1.16532	SMAD3_+_+
2017	SMAD3_+_(2266r)	SMAD3_+_(1109g)	SMAD3	False	chr17:32275056-32275556	RHOT1	0.0269577	0.275607	0.00742974	0.00742974	1.714	1	0.679884	1.16532	1.16532	SMAD3_+_+
2018	SMAD3_+_(2266r)	SMAD3_+_(1109g)	SMAD3	False	chr14:90546230-90546730	CALM1	0.0262028	0.185697	0.00486578	0.00486578	8.26211	1	0.632979	5.22974	5.22974	SMAD3_+_+
2019	SMAD3_+_(2266r)	SMAD3_+_(1109g)	SMAD3	False	chr14:90409269-90409769	CALM1	0.0309401	0.376233	0.0116407	0.0116407	8.26211	1	0.632979	5.22974	5.22974	SMAD3_+_+
2020	SMAD3_+_(2266r)	SMAD3_+_(1109g)	SMAD3	False	chr2:26001972-26002472	ASXL2	0.0320379	0.146351	0.0046888	0.0046888	3.09525	1	0.732562	2.26746	2.26746	SMAD3_+_+
2021	SMAD3_+_(2266r)	SMAD3_+_(1109g)	SMAD3	False	chr9:121286922-121287422	GSN	0.0169726	0.363933	0.00617689	0.00617689	2.514	1	0.581994	1.46314	1.46314	SMAD3_+_+
2022	SMAD3_+_(2266r)	SMAD3_+_(1109g)	SMAD3	False	chr9:121326031-121326531	GSN	0.0211004	0.398328	0.00840488	0.00840488	2.514	1	0.581994	1.46314	1.46314	SMAD3_+_+
2023	SMAD3_+_(2266r)	SMAD3_+_(1109g)	SMAD3	False	chr9:121279951-121280451	GSN	0.112313	0.458127	0.0514534	0.0514534	2.514	1	0.581994	1.46314	1.46314	SMAD3_+_+
2024	SMAD3_+_(2266r)	SMAD3_+_(1109g)	SMAD3	False	chr1:94648110-94648610	F3	0.155252	0.261806	0.0406459	0.0406459	1.38334	1	0.226847	0.313808	0.313808	SMAD3_+_+
2025	SMAD3_+_(2266r)	SMAD3_+_(1109g)	SMAD3	False	chr10:16905233-16905733	RSU1	0.0531053	0.390998	0.0207641	0.0207641	3.77948	1	0.674284	2.54844	2.54844	SMAD3_+_+
2026	SMAD3_+_(2266r)	SMAD3_+_(1109g)	SMAD3	False	chr10:16964544-16965044	RSU1	0.0845736	0.389332	0.0329272	0.0329272	3.77948	1	0.674284	2.54844	2.54844	SMAD3_+_+
2027	SMAD3_+_(2266r)	SMAD3_+_(1109g)	SMAD3	False	chr1:203555639-203556139	ATP2B4	0.0217044	0.451844	0.00980698	0.00980698	5.02692	1	0.768502	3.86319	3.86319	SMAD3_+_+
2028	SMAD3_+_(2266r)	SMAD3_+_(1109g)	SMAD3	False	chr1:203557394-203557894	ATP2B4	0.0528856	0.496896	0.0262786	0.0262786	5.02692	1	0.768502	3.86319	3.86319	SMAD3_+_+
2029	SMAD3_+_(2266r)	SMAD3_+_(1109g)	SMAD3	False	chr9:127186128-127186628	RALGPS1	0.0217861	0.407529	0.00887847	0.00887847	2.54497	1	0.580624	1.47767	1.47767	SMAD3_+_+
2030	SMAD3_+_(2266r)	SMAD3_+_(1109g)	SMAD3	False	chr9:126805694-126806194	RALGPS1	0.0160005	0.339085	0.00542554	0.00542554	2.54497	1	0.580624	1.47767	1.47767	SMAD3_+_+
2031	SMAD3_+_(2266r)	SMAD3_+_(1109g)	SMAD3	False	chr9:127159802-127160302	RALGPS1	0.0371796	0.324186	0.0120531	0.0120531	2.54497	1	0.580624	1.47767	1.47767	SMAD3_+_+
2032	SMAD3_+_(2266r)	SMAD3_+_(1109g)	SMAD3	False	chr9:127187487-127187987	RALGPS1	0.0416483	0.461688	0.0192285	0.0192285	2.54497	1	0.580624	1.47767	1.47767	SMAD3_+_+
2033	SMAD3_+_(2266r)	SMAD3_+_(1109g)	SMAD3	False	chr9:127159237-127159737	RALGPS1	0.0597572	0.430341	0.025716	0.025716	2.54497	1	0.580624	1.47767	1.47767	SMAD3_+_+
2034	SMAD3_+_(2266r)	SMAD3_+_(1109g)	SMAD3	False	chr6:79544942-79545442	LCA5	0.234201	0.447342	0.104768	0.104768	8.95738	1	0.609415	5.45876	5.45876	SMAD3_+_+
2035	SMAD3_+_(2266r)	SMAD3_+_(1109g)	SMAD3	False	chr3:122564606-122565106	PARP14	0.317028	0.336674	0.106735	0.106735	1.49603	1	0.497193	0.743815	0.743815	SMAD3_+_+
2036	SMAD3_+_(2266r)	SMAD3_+_(1109g)	SMAD3	False	chr3:122564099-122564599	PARP14	0.185117	0.345575	0.063972	0.063972	1.49603	1	0.497193	0.743815	0.743815	SMAD3_+_+
2037	SMAD3_+_(2266r)	SMAD3_+_(1109g)	SMAD3	False	chr2:197975872-197976372	PLCL1	0.0566869	0.411049	0.0233011	0.0233011	7.50284	1	0.601096	4.50993	4.50993	SMAD3_+_+
2038	SMAD3_+_(2266r)	SMAD3_+_(1109g)	SMAD3	False	chr16:66904644-66905144	NAE1	0.0187073	0.288331	0.00539389	0.00539389	1.57727	1	0.607841	0.95873	0.95873	SMAD3_+_+
2039	SMAD3_+_(2266r)	SMAD3_+_(1109g)	SMAD3	False	chr16:66902800-66903300	NAE1	0.0516289	0.285419	0.0147359	0.0147359	1.57727	1	0.607841	0.95873	0.95873	SMAD3_+_+
2040	SMAD3_+_(2266r)	SMAD3_+_(1109g)	SMAD3	False	chr1:111729150-111729650	DDX20	0.0992199	0.209834	0.0208197	0.0208197	4.95252	1	0.450439	2.23081	2.23081	SMAD3_+_+
2041	SMAD3_+_(2266r)	SMAD3_+_(1109g)	SMAD3	False	chr6:27848192-27848692	HIST1H1B	0.0222217	0.172318	0.00382921	0.00382921	1.80183	1	0.355298	0.640187	0.640187	SMAD3_+_+
2042	SMAD3_+_(2266r)	SMAD3_+_(1109g)	SMAD3	False	chr17:72604551-72605051	SLC39A11	0.0210444	0.0525993	0.00110692	0.00110692	6.48963	1	0.648692	4.20977	4.20977	SMAD3_+_+
2043	SMAD3_+_(2266r)	SMAD3_+_(1109g)	SMAD3	False	chr17:73043034-73043534	SLC39A11	0.0425486	0.40589	0.01727	0.01727	6.48963	1	0.648692	4.20977	4.20977	SMAD3_+_+
2044	SMAD3_+_(2266r)	SMAD3_+_(1109g)	SMAD3	False	chr17:73072538-73073038	SLC39A11	0.0456554	0.220309	0.0100583	0.0100583	6.48963	1	0.648692	4.20977	4.20977	SMAD3_+_+
2045	SMAD3_+_(2266r)	SMAD3_+_(1109g)	SMAD3	False	chr17:72571781-72572281	SLC39A11	0.0131713	0.169379	0.00223093	0.00223093	6.48963	1	0.648692	4.20977	4.20977	SMAD3_+_+
2046	SMAD3_+_(2266r)	SMAD3_+_(1109g)	SMAD3	False	chr9:112330863-112331363	HSDL2	0.0338133	0.0660129	0.00223212	0.00223212	1.82843	1	0.634587	1.1603	1.1603	SMAD3_+_+
2047	SMAD3_+_(2266r)	SMAD3_+_(1109g)	SMAD3	False	chr1:95087099-95087599	RWDD3	0.136431	0.189216	0.025815	0.025815	1.26039	1	0.483112	0.608909	0.608909	SMAD3_+_+
2048	SMAD3_+_(2266r)	SMAD3_+_(1109g)	SMAD3	False	chr1:32241422-32241922	BSDC1	0.0929793	0.371938	0.0345825	0.0345825	3.34668	1	0.665047	2.2257	2.2257	SMAD3_+_+
2049	SMAD3_+_(2266r)	SMAD3_+_(1109g)	SMAD3	False	chr7:96521360-96521860	SEM1	0.297757	0.23411	0.0697079	0.0697079	1.29268	1	0.411804	0.53233	0.53233	SMAD3_+_+
2050	SMAD3_+_(2266r)	SMAD3_+_(1109g)	SMAD3	False	chr7:151186362-151186862	SMARCD3	0.016729	0.0596959	0.000998655	0.000998655	3.69035	1	0.514763	1.89965	1.89965	SMAD3_+_+
2051	SMAD3_+_(2266r)	SMAD3_+_(1109g)	SMAD3	False	chr7:151246854-151247354	SMARCD3	0.0287982	0.383039	0.0110308	0.0110308	3.69035	1	0.514763	1.89965	1.89965	SMAD3_+_+
2052	SMAD3_+_(2266r)	SMAD3_+_(1109g)	SMAD3	False	chr7:151276137-151276637	SMARCD3	0.0268898	0.206373	0.00554934	0.00554934	3.69035	1	0.514763	1.89965	1.89965	SMAD3_+_+
2053	SMAD3_+_(2266r)	SMAD3_+_(1109g)	SMAD3	False	chr7:151366717-151367217	SMARCD3	0.0422865	0.333021	0.0140823	0.0140823	3.69035	1	0.514763	1.89965	1.89965	SMAD3_+_+
2054	SMAD3_+_(2266r)	SMAD3_+_(1109g)	SMAD3	False	chr18:63249717-63250217	BCL2	0.0234431	0.0662144	0.00155227	0.00155227	1.74791	1	0.641063	1.12052	1.12052	SMAD3_+_+
2055	SMAD3_+_(2266r)	SMAD3_+_(1109g)	SMAD3	False	chr18:63262301-63262801	BCL2	0.0745892	0.099423	0.00741588	0.00741588	1.74791	1	0.641063	1.12052	1.12052	SMAD3_+_+
2056	SMAD3_+_(2266r)	SMAD3_+_(1109g)	SMAD3	False	chr6:11921036-11921536	HIVEP1	0.0225895	0.160287	0.00362081	0.00362081	1.92844	1	0.731776	1.41118	1.41118	SMAD3_+_+
2057	SMAD3_+_(2266r)	SMAD3_+_(1109g)	SMAD3	False	chr6:12060775-12061275	HIVEP1	0.0313247	0.177622	0.00556396	0.00556396	1.92844	1	0.731776	1.41118	1.41118	SMAD3_+_+
2058	SMAD3_+_(2266r)	SMAD3_+_(1109g)	SMAD3	False	chr4:183723167-183723667	RWDD4	0.0412402	0.226795	0.00935306	0.00935306	4.81672	1	0.519233	2.501	2.501	SMAD3_+_+
2059	SMAD3_+_(2266r)	SMAD3_+_(1109g)	SMAD3	False	chr4:183746778-183747278	RWDD4	0.032873	0.240195	0.00789592	0.00789592	4.81672	1	0.519233	2.501	2.501	SMAD3_+_+
2060	SMAD3_+_(2266r)	SMAD3_+_(1109g)	SMAD3	False	chr8:22626150-22626650	SORBS3	0.0184049	0.284996	0.00524532	0.00524532	2.18668	1	0.420671	0.919874	0.919874	SMAD3_+_+
2061	SMAD3_+_(2266r)	SMAD3_+_(1109g)	SMAD3	False	chr8:22629316-22629816	SORBS3	0.0268152	0.297321	0.00797273	0.00797273	2.18668	1	0.420671	0.919874	0.919874	SMAD3_+_+
2062	SMAD3_+_(2266r)	SMAD3_+_(1109g)	SMAD3	False	chr11:129331799-129332299	BARX2	0.178174	0.204656	0.0364644	0.0364644	1.20014	1	0.248129	0.29779	0.29779	SMAD3_+_+
2063	SMAD3_+_(2266r)	SMAD3_+_(1109g)	SMAD3	False	chr11:129313532-129314032	BARX2	0.0655507	0.0694326	0.00455135	0.00455135	1.20014	1	0.248129	0.29779	0.29779	SMAD3_+_+
2064	SMAD3_+_(2266r)	SMAD3_+_(1109g)	SMAD3	False	chr11:69014172-69014672	TPCN2	0.0361153	0.276108	0.0099717	0.0099717	1.18835	1	0.45159	0.536647	0.536647	SMAD3_+_+
2065	SMAD3_+_(2266r)	SMAD3_+_(1109g)	SMAD3	False	chr11:69044210-69044710	TPCN2	0.023588	0.271504	0.00640424	0.00640424	1.18835	1	0.45159	0.536647	0.536647	SMAD3_+_+
2066	SMAD3_+_(2266r)	SMAD3_+_(1109g)	SMAD3	False	chr11:69008721-69009221	TPCN2	0.0197706	0.228512	0.00451782	0.00451782	1.18835	1	0.45159	0.536647	0.536647	SMAD3_+_+
2067	SMAD3_+_(2266r)	SMAD3_+_(1109g)	SMAD3	False	chr10:28382576-28383076	MPP7	0.0553899	0.324502	0.0179741	0.0179741	1.68751	1	0.615385	1.03846	1.03846	SMAD3_+_+
2068	SMAD3_+_(2266r)	SMAD3_+_(1109g)	SMAD3	False	chr19:3284781-3285281	CELF5	0.0210937	0.0998228	0.00210563	0.00210563	2.24755	1	0.4373	0.982853	0.982853	SMAD3_+_+
2069	SMAD3_+_(2266r)	SMAD3_+_(1109g)	SMAD3	False	chr19:3098386-3098886	CELF5	0.0188115	0.0762525	0.00143442	0.00143442	2.24755	1	0.4373	0.982853	0.982853	SMAD3_+_+
2070	SMAD3_+_(2266r)	SMAD3_+_(1109g)	SMAD3	False	chr5:154771354-154771854	GEMIN5	0.0363592	0.169653	0.00616845	0.00616845	3.52846	1	0.533582	1.88273	1.88273	SMAD3_+_+
2071	SMAD3_+_(2266r)	SMAD3_+_(1109g)	SMAD3	False	chrX:53287468-53287968	KDM5C	0.0594614	0.18121	0.010775	0.010775	5.59716	1	0.523849	2.93206	2.93206	SMAD3_+_+
2072	SMAD3_+_(2266r)	SMAD3_+_(1109g)	SMAD3	False	chr1:30885739-30886239	SDC3	0.0134976	0.258045	0.00348299	0.00348299	3.62408	1	0.567354	2.05614	2.05614	SMAD3_+_+
2073	SMAD3_+_(2266r)	SMAD3_+_(1109g)	SMAD3	False	chr1:30801141-30801641	SDC3	0.0211967	0.370304	0.00784924	0.00784924	3.62408	1	0.567354	2.05614	2.05614	SMAD3_+_+
2074	SMAD3_+_(2266r)	SMAD3_+_(1109g)	SMAD3	False	chr1:30858529-30859029	SDC3	0.0621902	0.399444	0.0248415	0.0248415	3.62408	1	0.567354	2.05614	2.05614	SMAD3_+_+
2075	SMAD3_+_(2266r)	SMAD3_+_(1109g)	SMAD3	False	chr15:37079680-37080180	MEIS2	0.0320824	0.360528	0.0115666	0.0115666	4.69971	1	0.599825	2.819	2.819	SMAD3_+_+
2076	SMAD3_+_(2266r)	SMAD3_+_(1109g)	SMAD3	False	chr5:179257344-179257844	ADAMTS2	0.0473135	0.352855	0.0166948	0.0166948	6.60712	1	0.655068	4.32811	4.32811	SMAD3_+_+
2077	SMAD3_+_(2266r)	SMAD3_+_(1109g)	SMAD3	False	chr5:14534791-14535291	OTULIN	0.0313806	0.177267	0.00556275	0.00556275	1.70195	1	0.640788	1.09059	1.09059	SMAD3_+_+
2078	SMAD3_+_(2266r)	SMAD3_+_(1109g)	SMAD3	False	chr5:14748144-14748644	OTULIN	0.0503425	0.182174	0.00917109	0.00917109	1.70195	1	0.640788	1.09059	1.09059	SMAD3_+_+
2079	SMAD3_+_(2266r)	SMAD3_+_(1109g)	SMAD3	False	chr5:14743710-14744210	OTULIN	0.0335287	0.10534	0.00353192	0.00353192	1.70195	1	0.640788	1.09059	1.09059	SMAD3_+_+
2080	SMAD3_+_(2266r)	SMAD3_+_(1109g)	SMAD3	False	chr5:14821513-14822013	OTULIN	0.0236454	0.108371	0.00256248	0.00256248	1.70195	1	0.640788	1.09059	1.09059	SMAD3_+_+
2081	SMAD3_+_(2266r)	SMAD3_+_(1109g)	SMAD3	False	chr12:66065643-66066143	TMBIM4	0.0704469	0.335505	0.0236353	0.0236353	7.27932	1	0.669416	4.87289	4.87289	SMAD3_+_+
2082	SMAD3_+_(2266r)	SMAD3_+_(1109g)	SMAD3	False	chr16:66516664-66517164	TK2	0.0248862	0.258064	0.00642222	0.00642222	3.35465	1	0.519736	1.74353	1.74353	SMAD3_+_+
2083	SMAD3_+_(2266r)	SMAD3_+_(1109g)	SMAD3	False	chr16:66521828-66522328	TK2	0.0443239	0.188555	0.00835748	0.00835748	3.35465	1	0.519736	1.74353	1.74353	SMAD3_+_+
2084	SMAD3_+_(2266r)	SMAD3_+_(1109g)	SMAD3	False	chr8:13471648-13472148	DLC1	0.0476231	0.366733	0.017465	0.017465	5.73166	1	0.743962	4.26414	4.26414	SMAD3_+_+
2085	SMAD3_+_(2266r)	SMAD3_+_(1109g)	SMAD3	False	chr11:57779263-57779763	ZDHHC5	0.0285716	0.22272	0.00636348	0.00636348	4.64586	1	0.494412	2.29697	2.29697	SMAD3_+_+
2086	SMAD3_+_(2266r)	SMAD3_+_(1109g)	SMAD3	False	chr17:43665586-43666086	SOST	0.0223902	0.0716146	0.00160346	0.00160346	4.99421	1	0.349863	1.74729	1.74729	SMAD3_+_+
2087	SMAD3_+_(2266r)	SMAD3_+_(1109g)	SMAD3	False	chr17:43701227-43701727	SOST	0.108189	0.149609	0.0161861	0.0161861	4.99421	1	0.349863	1.74729	1.74729	SMAD3_+_+
2088	SMAD3_+_(2266r)	SMAD3_+_(1109g)	SMAD3	False	chr17:43661742-43662242	SOST	0.0343711	0.103911	0.00357155	0.00357155	4.99421	1	0.349863	1.74729	1.74729	SMAD3_+_+
2089	SMAD3_+_(2266r)	SMAD3_+_(1109g)	SMAD3	False	chr9:35688639-35689139	TLN1	0.0164513	0.382784	0.00629728	0.00629728	4.28907	1	0.678628	2.91068	2.91068	SMAD3_+_+
2090	SMAD3_+_(2266r)	SMAD3_+_(1109g)	SMAD3	False	chr16:20906387-20906887	ACSM3	0.0474045	0.194685	0.00922892	0.00922892	1.4399	1	0.313604	0.45156	0.45156	SMAD3_+_+
2091	SMAD3_+_(2266r)	SMAD3_+_(1109g)	SMAD3	False	chr5:122126399-122126899	SRFBP1	0.111793	0.390559	0.0436618	0.0436618	1.3086	1	0.71803	0.939616	0.939616	SMAD3_+_+
2092	SMAD3_+_(2266r)	SMAD3_+_(1109g)	SMAD3	False	chr3:11600429-11600929	ATG7	0.0164973	0.14978	0.00247096	0.00247096	3.30043	1	0.719247	2.37382	2.37382	SMAD3_+_+
2093	SMAD3_+_(2266r)	SMAD3_+_(1109g)	SMAD3	False	chr12:6451304-6451804	CHD4	0.019935	0.291055	0.0058022	0.0058022	4.03634	1	0.70063	2.82798	2.82798	SMAD3_+_+
2094	SMAD3_+_(2266r)	SMAD3_+_(1109g)	SMAD3	False	chr12:6450366-6450866	CHD4	0.0224861	0.378899	0.00851995	0.00851995	4.03634	1	0.70063	2.82798	2.82798	SMAD3_+_+
2095	SMAD3_+_(2266r)	SMAD3_+_(1109g)	SMAD3	False	chr6:133502737-133503237	EYA4	0.0937706	0.486458	0.0456155	0.0456155	1.79855	1	0.608873	1.09509	1.09509	SMAD3_+_+
2096	SMAD3_+_(2266r)	SMAD3_+_(1109g)	SMAD3	False	chr6:133240753-133241253	EYA4	0.0757791	0.604277	0.0457916	0.0457916	1.79855	1	0.608873	1.09509	1.09509	SMAD3_+_+
2097	SMAD3_+_(2266r)	SMAD3_+_(1109g)	SMAD3	False	chr13:23753459-23753959	MIPEP	0.0339878	0.263173	0.00894468	0.00894468	3.76719	1	0.636772	2.39884	2.39884	SMAD3_+_+
2098	SMAD3_+_(2266r)	SMAD3_+_(1109g)	SMAD3	False	chr13:23615626-23616126	MIPEP	0.0287988	0.0516901	0.00148861	0.00148861	3.76719	1	0.636772	2.39884	2.39884	SMAD3_+_+
2099	SMAD3_+_(2266r)	SMAD3_+_(1109g)	SMAD3	False	chr4:76208316-76208816	NUP54	0.0358642	0.290698	0.0104256	0.0104256	1.40153	1	0.675473	0.946693	0.946693	SMAD3_+_+
2100	SMAD3_+_(2266r)	SMAD3_+_(1109g)	SMAD3	False	chr4:76199816-76200316	NUP54	0.037569	0.162859	0.00611846	0.00611846	1.40153	1	0.675473	0.946693	0.946693	SMAD3_+_+
2101	SMAD3_+_(2266r)	SMAD3_+_(1109g)	SMAD3	False	chr4:76074373-76074873	NUP54	0.0252004	0.143049	0.00360489	0.00360489	1.40153	1	0.675473	0.946693	0.946693	SMAD3_+_+
2102	SMAD3_+_(2266r)	SMAD3_+_(1109g)	SMAD3	False	chr4:76198373-76198873	NUP54	0.0404202	0.28778	0.0116321	0.0116321	1.40153	1	0.675473	0.946693	0.946693	SMAD3_+_+
2103	SMAD3_+_(2266r)	SMAD3_+_(1109g)	SMAD3	False	chr1:1347882-1348382	CCNL2	0.00957463	0.274507	0.00262831	0.00262831	2.62253	1	0.671177	1.76018	1.76018	SMAD3_+_+
2104	SMAD3_+_(2266r)	SMAD3_+_(1109g)	SMAD3	False	chr1:1304569-1305069	CCNL2	0.0868474	0.45954	0.0399098	0.0399098	2.62253	1	0.671177	1.76018	1.76018	SMAD3_+_+
2105	SMAD3_+_(2266r)	SMAD3_+_(1109g)	SMAD3	False	chr1:1298881-1299381	CCNL2	0.00913042	0.17167	0.00156742	0.00156742	2.62253	1	0.671177	1.76018	1.76018	SMAD3_+_+
2106	SMAD3_+_(2266r)	SMAD3_+_(1109g)	SMAD3	False	chr4:82515642-82516142	HNRNPD	0.0363185	0.265344	0.00963689	0.00963689	2.00068	1	0.708904	1.41829	1.41829	SMAD3_+_+
2107	SMAD3_+_(2266r)	SMAD3_+_(1109g)	SMAD3	False	chr17:82106179-82106679	ASPSCR1	0.0106642	0.273324	0.00291476	0.00291476	1.38752	1	0.431282	0.598411	0.598411	SMAD3_+_+
2108	SMAD3_+_(2266r)	SMAD3_+_(1109g)	SMAD3	False	chr17:81941704-81942204	ASPSCR1	0.0117795	0.13906	0.00163806	0.00163806	1.38752	1	0.431282	0.598411	0.598411	SMAD3_+_+
2109	SMAD3_+_(2266r)	SMAD3_+_(1109g)	SMAD3	False	chr1:153790257-153790757	DENND4B	0.0291082	0.156129	0.00454463	0.00454463	3.73853	1	0.477608	1.78555	1.78555	SMAD3_+_+
2110	SMAD3_+_(2266r)	SMAD3_+_(1109g)	SMAD3	False	chr1:153880958-153881458	DENND4B	0.0268559	0.22076	0.00592872	0.00592872	3.73853	1	0.477608	1.78555	1.78555	SMAD3_+_+
2111	SMAD3_+_(2266r)	SMAD3_+_(1109g)	SMAD3	False	chr10:101006770-101007270	KAZALD1	0.0345231	0.207198	0.00715313	0.00715313	1.4806	1	0.377583	0.55905	0.55905	SMAD3_+_+
2112	SMAD3_+_(2266r)	SMAD3_+_(1109g)	SMAD3	False	chr10:101032612-101033112	KAZALD1	0.0420052	0.220474	0.00926104	0.00926104	1.4806	1	0.377583	0.55905	0.55905	SMAD3_+_+
2113	SMAD3_+_(2266r)	SMAD3_+_(1109g)	SMAD3	False	chr10:101018260-101018760	KAZALD1	0.0166533	0.153358	0.00255391	0.00255391	1.4806	1	0.377583	0.55905	0.55905	SMAD3_+_+
2114	SMAD3_+_(2266r)	SMAD3_+_(1109g)	SMAD3	False	chr2:152586072-152586572	FMNL2	0.0249398	0.543059	0.0135438	0.0135438	14.4148	1	0.748538	10.79	10.79	SMAD3_+_+
2115	SMAD3_+_(2266r)	SMAD3_+_(1109g)	SMAD3	False	chr17:42893181-42893681	PSME3	0.0226641	0.0626204	0.00141924	0.00141924	1.28322	1	0.292961	0.375933	0.375933	SMAD3_+_+
2116	SMAD3_+_(2266r)	SMAD3_+_(1109g)	SMAD3	False	chr17:42891481-42891981	PSME3	0.0199607	0.0838951	0.0016746	0.0016746	1.28322	1	0.292961	0.375933	0.375933	SMAD3_+_+
2117	SMAD3_+_(2266r)	SMAD3_+_(1109g)	SMAD3	False	chr1:23528565-23529065	ASAP3	0.0166825	0.342393	0.00571199	0.00571199	3.04221	1	0.579476	1.76289	1.76289	SMAD3_+_+
2118	SMAD3_+_(2266r)	SMAD3_+_(1109g)	SMAD3	False	chr1:23371112-23371612	ASAP3	0.0479273	0.377464	0.0180908	0.0180908	3.04221	1	0.579476	1.76289	1.76289	SMAD3_+_+
2119	SMAD3_+_(2266r)	SMAD3_+_(1109g)	SMAD3	False	chr1:224204702-224205202	FBXO28	0.146886	0.300873	0.044194	0.044194	1.42969	1	0.623611	0.89157	0.89157	SMAD3_+_+
2120	SMAD3_+_(2266r)	SMAD3_+_(1109g)	SMAD3	False	chr13:74062879-74063379	KLF12	0.0290943	0.427577	0.01244	0.01244	6.81164	1	0.787848	5.36654	5.36654	SMAD3_+_+
2121	SMAD3_+_(2266r)	SMAD3_+_(1109g)	SMAD3	False	chr13:73765965-73766465	KLF12	0.0333741	0.447658	0.0149402	0.0149402	6.81164	1	0.787848	5.36654	5.36654	SMAD3_+_+
2122	SMAD3_+_(2266r)	SMAD3_+_(1109g)	SMAD3	False	chr19:1672249-1672749	REXO1	0.0205263	0.134983	0.0027707	0.0027707	2.06023	1	0.534286	1.10075	1.10075	SMAD3_+_+
2123	SMAD3_+_(2266r)	SMAD3_+_(1109g)	SMAD3	False	chr19:1668371-1668871	REXO1	0.0169506	0.230845	0.00391297	0.00391297	2.06023	1	0.534286	1.10075	1.10075	SMAD3_+_+
2124	SMAD3_+_(2266r)	SMAD3_+_(1109g)	SMAD3	False	chr12:110698226-110698726	PPTC7	0.0285857	0.167125	0.00477738	0.00477738	2.09003	1	0.465305	0.972501	0.972501	SMAD3_+_+
2125	SMAD3_+_(2266r)	SMAD3_+_(1109g)	SMAD3	False	chr12:45235603-45236103	ANO6	0.0989708	0.451163	0.044652	0.044652	2.26741	1	0.75565	1.71337	1.71337	SMAD3_+_+
2126	SMAD3_+_(2266r)	SMAD3_+_(1109g)	SMAD3	False	chr12:45234392-45234892	ANO6	0.105476	0.474414	0.0500392	0.0500392	2.26741	1	0.75565	1.71337	1.71337	SMAD3_+_+
2127	SMAD3_+_(2266r)	SMAD3_+_(1109g)	SMAD3	False	chr2:85433626-85434126	GGCX	0.0411201	0.146995	0.00604445	0.00604445	4.42499	1	0.458051	2.02687	2.02687	SMAD3_+_+
2128	SMAD3_+_(2266r)	SMAD3_+_(1109g)	SMAD3	False	chr6:144659587-144660087	UTRN	0.0150178	0.278269	0.00417897	0.00417897	6.49669	1	0.791181	5.14006	5.14006	SMAD3_+_+
2129	SMAD3_+_(2266r)	SMAD3_+_(1109g)	SMAD3	False	chr1:153629238-153629738	INTS3	0.025903	0.383463	0.00993284	0.00993284	2.41766	1	0.575671	1.39177	1.39177	SMAD3_+_+
2130	SMAD3_+_(2266r)	SMAD3_+_(1109g)	SMAD3	False	chr1:153880958-153881458	INTS3	0.0247501	0.120878	0.00299175	0.00299175	2.41766	1	0.575671	1.39177	1.39177	SMAD3_+_+
2131	SMAD3_+_(2266r)	SMAD3_+_(1109g)	SMAD3	False	chr15:22964201-22964701	CYFIP1	0.0508305	0.201346	0.0102345	0.0102345	2.34907	1	0.626359	1.47136	1.47136	SMAD3_+_+
2132	SMAD3_+_(2266r)	SMAD3_+_(1109g)	SMAD3	False	chr11:15119297-15119797	INSC	0.147986	0.203074	0.0300521	0.0300521	4.10027	1	0.468205	1.91977	1.91977	SMAD3_+_+
2133	SMAD3_+_(2266r)	SMAD3_+_(1109g)	SMAD3	False	chr3:10191905-10192405	VHL	0.0420207	0.26034	0.0109396	0.0109396	2.0226	1	0.665625	1.34629	1.34629	SMAD3_+_+
2134	SMAD3_+_(2266r)	SMAD3_+_(1109g)	SMAD3	False	chr3:10189531-10190031	VHL	0.0441595	0.238559	0.0105347	0.0105347	2.0226	1	0.665625	1.34629	1.34629	SMAD3_+_+
2135	SMAD3_+_(2266r)	SMAD3_+_(1109g)	SMAD3	False	chr12:8692543-8693043	RIMKLB	0.129966	0.543489	0.0706352	0.0706352	3.72376	1	0.695559	2.59009	2.59009	SMAD3_+_+
2136	SMAD3_+_(2266r)	SMAD3_+_(1109g)	SMAD3	False	chr20:34907554-34908054	NCOA6	0.00932145	0.093402	0.000870642	0.000870642	2.39525	1	0.717792	1.71929	1.71929	SMAD3_+_+
2137	SMAD3_+_(2266r)	SMAD3_+_(1109g)	SMAD3	False	chr1:169931307-169931807	KIFAP3	0.0329439	0.151923	0.00500493	0.00500493	4.21014	1	0.730738	3.07651	3.07651	SMAD3_+_+
2138	SMAD3_+_(2266r)	SMAD3_+_(1109g)	SMAD3	False	chr19:54418032-54418532	LENG8	0.015022	0.171397	0.00257473	0.00257473	3.54308	1	0.38743	1.3727	1.3727	SMAD3_+_+
2139	SMAD3_+_(2266r)	SMAD3_+_(1109g)	SMAD3	False	chr17:4519302-4519802	PELP1	0.0153887	0.191909	0.00295323	0.00295323	1.72538	1	0.416308	0.718288	0.718288	SMAD3_+_+
2140	SMAD3_+_(2266r)	SMAD3_+_(1109g)	SMAD3	False	chr17:4600512-4601012	PELP1	0.0674637	0.315494	0.0212844	0.0212844	1.72538	1	0.416308	0.718288	0.718288	SMAD3_+_+
2141	SMAD3_+_(2266r)	SMAD3_+_(1109g)	SMAD3	False	chr3:127074850-127075350	PLXNA1	0.141759	0.306329	0.0434248	0.0434248	1.05312	1	0.444106	0.467699	0.467699	SMAD3_+_+
2142	SMAD3_+_(2266r)	SMAD3_+_(1109g)	SMAD3	False	chr3:127000065-127000565	PLXNA1	0.0883573	0.30868	0.0272741	0.0272741	1.05312	1	0.444106	0.467699	0.467699	SMAD3_+_+
2143	SMAD3_+_(2266r)	SMAD3_+_(1109g)	SMAD3	False	chr1:109089116-109089616	CLCC1	0.0361748	0.238387	0.00862359	0.00862359	3.3674	1	0.452053	1.52224	1.52224	SMAD3_+_+
2144	SMAD3_+_(2266r)	SMAD3_+_(1109g)	SMAD3	False	chr1:108841654-108842154	CLCC1	0.0140936	0.0639205	0.000900872	0.000900872	3.3674	1	0.452053	1.52224	1.52224	SMAD3_+_+
2145	SMAD3_+_(2266r)	SMAD3_+_(1109g)	SMAD3	False	chr7:44639140-44639640	TMED4	0.0318586	0.246364	0.00784882	0.00784882	1.31445	1	0.522287	0.686518	0.686518	SMAD3_+_+
2146	SMAD3_+_(2266r)	SMAD3_+_(1109g)	SMAD3	False	chr1:224435301-224435801	CNIH3	0.0965365	0.436391	0.0421277	0.0421277	10.7839	1	0.579361	6.24775	6.24775	SMAD3_+_+
2147	SMAD3_+_(2266r)	SMAD3_+_(1109g)	SMAD3	False	chr1:224503399-224503899	CNIH3	0.0345984	0.150672	0.005213	0.005213	10.7839	1	0.579361	6.24775	6.24775	SMAD3_+_+
2148	SMAD3_+_(2266r)	SMAD3_+_(1109g)	SMAD3	False	chrX:111355663-111356163	PAK3	0.0302464	0.08784	0.00265684	0.00265684	3.43683	1	0.590829	2.03058	2.03058	SMAD3_+_+
2149	SMAD3_+_(2266r)	SMAD3_+_(1109g)	SMAD3	False	chrX:111040840-111041340	PAK3	0.0362248	0.169532	0.00614125	0.00614125	3.43683	1	0.590829	2.03058	2.03058	SMAD3_+_+
2150	SMAD3_+_(2266r)	SMAD3_+_(1109g)	SMAD3	False	chrX:110915024-110915524	PAK3	0.148677	0.534444	0.0794593	0.0794593	3.43683	1	0.590829	2.03058	2.03058	SMAD3_+_+
2151	SMAD3_+_(2266r)	SMAD3_+_(1109g)	SMAD3	False	chrX:111352351-111352851	PAK3	0.0329438	0.184584	0.0060809	0.0060809	3.43683	1	0.590829	2.03058	2.03058	SMAD3_+_+
2152	SMAD3_+_(2266r)	SMAD3_+_(1109g)	SMAD3	False	chrX:111095855-111096355	PAK3	0.115065	0.571988	0.0658156	0.0658156	3.43683	1	0.590829	2.03058	2.03058	SMAD3_+_+
2153	SMAD3_+_(2266r)	SMAD3_+_(1109g)	SMAD3	False	chr11:17386513-17387013	NUCB2	0.0423276	0.244235	0.0103379	0.0103379	3.93902	1	0.656567	2.58623	2.58623	SMAD3_+_+
2154	SMAD3_+_(2266r)	SMAD3_+_(1109g)	SMAD3	False	chr11:17209070-17209570	NUCB2	0.0408367	0.298849	0.012204	0.012204	3.93902	1	0.656567	2.58623	2.58623	SMAD3_+_+
2155	SMAD3_+_(2266r)	SMAD3_+_(1109g)	SMAD3	False	chr16:177341-177841	LUC7L	0.0447018	0.441231	0.0197238	0.0197238	5.69022	1	0.711534	4.04878	4.04878	SMAD3_+_+
2156	SMAD3_+_(2266r)	SMAD3_+_(1109g)	SMAD3	False	chr16:67277243-67277743	C16orf70	0.0126056	0.0937704	0.00118203	0.00118203	3.84012	1	0.532804	2.04603	2.04603	SMAD3_+_+
2157	SMAD3_+_(2266r)	SMAD3_+_(1109g)	SMAD3	False	chr14:92946237-92946737	ITPK1	0.0464122	0.0956043	0.00443721	0.00443721	2.10999	1	0.545404	1.1508	1.1508	SMAD3_+_+
2158	SMAD3_+_(2266r)	SMAD3_+_(1109g)	SMAD3	False	chr14:92959086-92959586	ITPK1	0.0290816	0.217616	0.00632862	0.00632862	2.10999	1	0.545404	1.1508	1.1508	SMAD3_+_+
2159	SMAD3_+_(2266r)	SMAD3_+_(1109g)	SMAD3	False	chr15:71357402-71357902	THSD4	0.0685226	0.613792	0.0420586	0.0420586	15.2369	1	0.607125	9.25069	9.25069	SMAD3_+_+
2160	SMAD3_+_(2266r)	SMAD3_+_(1109g)	SMAD3	False	chr15:71752686-71753186	THSD4	0.0402272	0.55931	0.0224995	0.0224995	15.2369	1	0.607125	9.25069	9.25069	SMAD3_+_+
2161	SMAD3_+_(2266r)	SMAD3_+_(1109g)	SMAD3	False	chr15:71083277-71083777	THSD4	0.0496878	0.565841	0.0281154	0.0281154	15.2369	1	0.607125	9.25069	9.25069	SMAD3_+_+
2162	SMAD3_+_(2266r)	SMAD3_+_(1109g)	SMAD3	False	chr15:71125412-71125912	THSD4	0.0450904	0.489455	0.0220698	0.0220698	15.2369	1	0.607125	9.25069	9.25069	SMAD3_+_+
2163	SMAD3_+_(2266r)	SMAD3_+_(1109g)	SMAD3	False	chr6:166276961-166277461	SFT2D1	0.0644222	0.233724	0.015057	0.015057	5.90777	1	0.604983	3.5741	3.5741	SMAD3_+_+
2164	SMAD3_+_(2266r)	SMAD3_+_(1109g)	SMAD3	False	chr6:166286797-166287297	SFT2D1	0.0308528	0.208432	0.00643071	0.00643071	5.90777	1	0.604983	3.5741	3.5741	SMAD3_+_+
2165	SMAD3_+_(2266r)	SMAD3_+_(1109g)	SMAD3	False	chr22:31075896-31076396	MORC2	0.0146456	0.245982	0.00360255	0.00360255	1.89015	1	0.618749	1.16953	1.16953	SMAD3_+_+
2166	SMAD3_+_(2266r)	SMAD3_+_(1109g)	SMAD3	False	chr6:107064494-107064994	MTRES1	0.0394085	0.113137	0.00445855	0.00445855	1.3153	1	0.334434	0.43988	0.43988	SMAD3_+_+
2167	SMAD3_+_(2266r)	SMAD3_+_(1109g)	SMAD3	False	chr17:43417439-43417939	ARL4D	0.0958525	0.291218	0.027914	0.027914	4.39131	1	0.448329	1.96875	1.96875	SMAD3_+_+
2168	SMAD3_+_(2266r)	SMAD3_+_(1109g)	SMAD3	False	chr17:43468205-43468705	ARL4D	0.0292757	0.135879	0.00397797	0.00397797	4.39131	1	0.448329	1.96875	1.96875	SMAD3_+_+
2169	SMAD3_+_(2266r)	SMAD3_+_(1109g)	SMAD3	False	chr10:29842004-29842504	SVIL	0.0545671	0.643886	0.035135	0.035135	18.7096	1	0.724843	13.5616	13.5616	SMAD3_+_+
2170	SMAD3_+_(2266r)	SMAD3_+_(1109g)	SMAD3	False	chr10:29598765-29599265	SVIL	0.0864334	0.648344	0.0560386	0.0560386	18.7096	1	0.724843	13.5616	13.5616	SMAD3_+_+
2171	SMAD3_+_(2266r)	SMAD3_+_(1109g)	SMAD3	False	chr10:29820758-29821258	SVIL	0.0332521	0.584124	0.0194234	0.0194234	18.7096	1	0.724843	13.5616	13.5616	SMAD3_+_+
2172	SMAD3_+_(2266r)	SMAD3_+_(1109g)	SMAD3	False	chr11:57779263-57779763	MED19	0.0275903	0.227936	0.00628882	0.00628882	1.22346	1	0.390375	0.477607	0.477607	SMAD3_+_+
2173	SMAD3_+_(2266r)	SMAD3_+_(1109g)	SMAD3	False	chr10:61752180-61752680	ARID5B	0.0353828	0.0727461	0.00257396	0.00257396	2.25908	1	0.707504	1.59831	1.59831	SMAD3_+_+
2174	SMAD3_+_(2266r)	SMAD3_+_(1109g)	SMAD3	False	chr10:121459750-121460250	FGFR2	0.0406546	0.498679	0.0202736	0.0202736	1.7631	1	0.559428	0.986329	0.986329	SMAD3_+_+
2175	SMAD3_+_(2266r)	SMAD3_+_(1109g)	SMAD3	False	chr10:121698277-121698777	FGFR2	0.0214456	0.0846697	0.00181579	0.00181579	1.7631	1	0.559428	0.986329	0.986329	SMAD3_+_+
2176	SMAD3_+_(2266r)	SMAD3_+_(1109g)	SMAD3	False	chr17:66904580-66905080	CACNG4	0.0782074	0.191445	0.0149724	0.0149724	6.20158	1	0.421122	2.61162	2.61162	SMAD3_+_+
2177	SMAD3_+_(2266r)	SMAD3_+_(1109g)	SMAD3	False	chr17:67121254-67121754	CACNG4	0.110424	0.221306	0.0244374	0.0244374	6.20158	1	0.421122	2.61162	2.61162	SMAD3_+_+
2178	SMAD3_+_(2266r)	SMAD3_+_(1109g)	SMAD3	False	chr3:129314004-129314504	HMCES	0.0346703	0.205759	0.00713371	0.00713371	1.16335	1	0.320608	0.37298	0.37298	SMAD3_+_+
2179	SMAD3_+_(2266r)	SMAD3_+_(1109g)	SMAD3	False	chr2:211429396-211429896	ERBB4	0.0865951	0.0982321	0.00850642	0.00850642	1.24445	1	0.36946	0.459775	0.459775	SMAD3_+_+
2180	SMAD3_+_(2266r)	SMAD3_+_(1109g)	SMAD3	False	chr4:85826142-85826642	ARHGAP24	0.10406	0.692102	0.0720201	0.0720201	1.84834	1	0.651426	1.20405	1.20405	SMAD3_+_+
2181	SMAD3_+_(2266r)	SMAD3_+_(1109g)	SMAD3	False	chr4:85475518-85476018	ARHGAP24	0.12508	0.748927	0.0936756	0.0936756	1.84834	1	0.651426	1.20405	1.20405	SMAD3_+_+
2182	SMAD3_+_(2266r)	SMAD3_+_(1109g)	SMAD3	False	chr4:85444859-85445359	ARHGAP24	0.0412132	0.232672	0.00958915	0.00958915	1.84834	1	0.651426	1.20405	1.20405	SMAD3_+_+
2183	SMAD3_+_(2266r)	SMAD3_+_(1109g)	SMAD3	False	chr2:11342823-11343323	ROCK2	0.0713689	0.599364	0.0427759	0.0427759	1.36092	1	0.72012	0.980024	0.980024	SMAD3_+_+
2184	SMAD3_+_(2266r)	SMAD3_+_(1109g)	SMAD3	False	chr2:11375126-11375626	ROCK2	0.0153774	0.35021	0.00538532	0.00538532	1.36092	1	0.72012	0.980024	0.980024	SMAD3_+_+
2185	SMAD3_+_(2266r)	SMAD3_+_(1109g)	SMAD3	False	chr7:5284909-5285409	TNRC18	0.00807776	0.367643	0.00296973	0.00296973	6.18046	1	0.713313	4.4086	4.4086	SMAD3_+_+
2186	SMAD3_+_(2266r)	SMAD3_+_(1109g)	SMAD3	False	chr1:26281964-26282464	DHDDS	0.0511644	0.191311	0.00978831	0.00978831	3.94155	1	0.485749	1.91461	1.91461	SMAD3_+_+
2187	SMAD3_+_(2266r)	SMAD3_+_(1109g)	SMAD3	False	chr16:8866445-8866945	CARHSP1	0.024771	0.159896	0.00396079	0.00396079	1.44389	1	0.282486	0.407879	0.407879	SMAD3_+_+
2188	SMAD3_+_(2266r)	SMAD3_+_(1109g)	SMAD3	False	chr16:8886081-8886581	CARHSP1	0.0410273	0.202528	0.00830917	0.00830917	1.44389	1	0.282486	0.407879	0.407879	SMAD3_+_+
2189	SMAD3_+_(2266r)	SMAD3_+_(1109g)	SMAD3	False	chr21:29145948-29146448	CCT8	0.0158271	0.145926	0.0023096	0.0023096	3.53983	1	0.496656	1.75808	1.75808	SMAD3_+_+
2190	SMAD3_+_(2266r)	SMAD3_+_(1109g)	SMAD3	False	chr17:6677396-6677896	PITPNM3	0.0591436	0.116091	0.00686607	0.00686607	2.92336	1	0.432344	1.2639	1.2639	SMAD3_+_+
2191	SMAD3_+_(2266r)	SMAD3_+_(1109g)	SMAD3	False	chr1:99645147-99645647	PALMD	0.11462	0.307828	0.0352834	0.0352834	2.21026	1	0.442422	0.977867	0.977867	SMAD3_+_+
2192	SMAD3_+_(2266r)	SMAD3_+_(1109g)	SMAD3	False	chr1:99645858-99646358	PALMD	0.24727	0.473006	0.11696	0.11696	2.21026	1	0.442422	0.977867	0.977867	SMAD3_+_+
2193	SMAD3_+_(2266r)	SMAD3_+_(1109g)	SMAD3	False	chr2:101790905-101791405	MAP4K4	0.128092	0.537946	0.0689064	0.0689064	5.20799	1	0.740984	3.85904	3.85904	SMAD3_+_+
2194	SMAD3_+_(2266r)	SMAD3_+_(1109g)	SMAD3	False	chr2:101762300-101762800	MAP4K4	0.0147417	0.0972933	0.00143427	0.00143427	5.20799	1	0.740984	3.85904	3.85904	SMAD3_+_+
2195	SMAD3_+_(2266r)	SMAD3_+_(1109g)	SMAD3	False	chr2:102037643-102038143	MAP4K4	0.0164425	0.291146	0.00478717	0.00478717	5.20799	1	0.740984	3.85904	3.85904	SMAD3_+_+
2196	SMAD3_+_(2266r)	SMAD3_+_(1109g)	SMAD3	False	chr11:65150316-65150816	ARL2	0.0454675	0.127679	0.00580527	0.00580527	2.24137	1	0.0708106	0.158713	0.158713	SMAD3_+_+
2197	SMAD3_+_(2266r)	SMAD3_+_(1109g)	SMAD3	False	chr8:20312878-20313378	ATP6V1B2	0.0536865	0.214996	0.0115424	0.0115424	1.57963	1	0.518614	0.819221	0.819221	SMAD3_+_+
2198	SMAD3_+_(2266r)	SMAD3_+_(1109g)	SMAD3	False	chr8:20349063-20349563	ATP6V1B2	0.0519818	0.140365	0.0072964	0.0072964	1.57963	1	0.518614	0.819221	0.819221	SMAD3_+_+
2199	SMAD3_+_(2266r)	SMAD3_+_(1109g)	SMAD3	False	chr8:20334470-20334970	ATP6V1B2	0.0411161	0.148441	0.0061033	0.0061033	1.57963	1	0.518614	0.819221	0.819221	SMAD3_+_+
2200	SMAD3_+_(2266r)	SMAD3_+_(1109g)	SMAD3	False	chr4:113383093-113383593	CAMK2D	0.0678795	0.425412	0.0288768	0.0288768	1.97327	1	0.770935	1.52126	1.52126	SMAD3_+_+
2201	SMAD3_+_(2266r)	SMAD3_+_(1109g)	SMAD3	False	chr4:113386505-113387005	CAMK2D	0.0271661	0.253729	0.00689281	0.00689281	1.97327	1	0.770935	1.52126	1.52126	SMAD3_+_+
2202	SMAD3_+_(2266r)	SMAD3_+_(1109g)	SMAD3	False	chr4:113758476-113758976	CAMK2D	0.0392543	0.275257	0.010805	0.010805	1.97327	1	0.770935	1.52126	1.52126	SMAD3_+_+
2203	SMAD3_+_(2266r)	SMAD3_+_(1109g)	SMAD3	False	chr3:122929943-122930443	HSPBAP1	0.19045	0.323228	0.0615587	0.0615587	1.17778	1	0.500638	0.589639	0.589639	SMAD3_+_+
2204	SMAD3_+_(2266r)	SMAD3_+_(1109g)	SMAD3	False	chr8:125219197-125219697	WASHC5	0.0664811	0.22188	0.0147508	0.0147508	7.66911	1	0.603981	4.63199	4.63199	SMAD3_+_+
2205	SMAD3_+_(2266r)	SMAD3_+_(1109g)	SMAD3	False	chr6:131002233-131002733	EPB41L2	0.0866591	0.450871	0.0390721	0.0390721	2.07941	1	0.753845	1.56755	1.56755	SMAD3_+_+
2206	SMAD3_+_(2266r)	SMAD3_+_(1109g)	SMAD3	False	chr6:130912377-130912877	EPB41L2	0.0779393	0.417571	0.0325452	0.0325452	2.07941	1	0.753845	1.56755	1.56755	SMAD3_+_+
2207	SMAD3_+_(2266r)	SMAD3_+_(1109g)	SMAD3	False	chr6:47083523-47084023	ADGRF5	0.213272	0.211839	0.0451793	0.0451793	3.17715	1	0.435465	1.38353	1.38353	SMAD3_+_+
2208	SMAD3_+_(2266r)	SMAD3_+_(1109g)	SMAD3	False	chr2:218605405-218605905	ZNF142	0.106907	0.249885	0.0267144	0.0267144	5.53231	1	0.395461	2.18781	2.18781	SMAD3_+_+
2209	SMAD3_+_(2266r)	SMAD3_+_(1109g)	SMAD3	False	chr11:66336211-66336711	PACS1	0.0384245	0.338499	0.0130067	0.0130067	3.70694	1	0.70721	2.62159	2.62159	SMAD3_+_+
2210	SMAD3_+_(2266r)	SMAD3_+_(1109g)	SMAD3	False	chr12:110108815-110109315	C12orf76	0.0267295	0.176148	0.00470834	0.00470834	1.20668	1	0.443362	0.534995	0.534995	SMAD3_+_+
2211	SMAD3_+_(2266r)	SMAD3_+_(1109g)	SMAD3	False	chr12:110109371-110109871	C12orf76	0.0852024	0.266362	0.0226947	0.0226947	1.20668	1	0.443362	0.534995	0.534995	SMAD3_+_+
2212	SMAD3_+_(2266r)	SMAD3_+_(1109g)	SMAD3	False	chr14:23364158-23364658	EFS	0.0274417	0.273814	0.00751392	0.00751392	4.07615	1	0.478605	1.95087	1.95087	SMAD3_+_+
2213	SMAD3_+_(2266r)	SMAD3_+_(1109g)	SMAD3	False	chr14:23435598-23436098	EFS	0.0240109	0.134995	0.00324135	0.00324135	4.07615	1	0.478605	1.95087	1.95087	SMAD3_+_+
2214	SMAD3_+_(2266r)	SMAD3_+_(1109g)	SMAD3	False	chr2:28747399-28747899	SPDYA	0.0231748	0.155778	0.00361014	0.00361014	1.17975	1	0.296147	0.34938	0.34938	SMAD3_+_+
2215	SMAD3_+_(2266r)	SMAD3_+_(1109g)	SMAD3	False	chr2:28709129-28709629	SPDYA	0.026579	0.059025	0.00156883	0.00156883	1.17975	1	0.296147	0.34938	0.34938	SMAD3_+_+
2216	SMAD3_+_(2266r)	SMAD3_+_(1109g)	SMAD3	False	chr3:113261256-113261756	CFAP44	0.0316912	0.315754	0.0100066	0.0100066	1.64957	1	0.601542	0.992285	0.992285	SMAD3_+_+
2217	SMAD3_+_(2266r)	SMAD3_+_(1109g)	SMAD3	False	chr3:113261919-113262419	CFAP44	0.020649	0.350823	0.00724414	0.00724414	1.64957	1	0.601542	0.992285	0.992285	SMAD3_+_+
2218	SMAD3_+_(2266r)	SMAD3_+_(1109g)	SMAD3	False	chr16:3520385-3520885	TRAP1	0.0988366	0.201515	0.019917	0.019917	3.61326	1	0.527317	1.90533	1.90533	SMAD3_+_+
2219	SMAD3_+_(2266r)	SMAD3_+_(1109g)	SMAD3	False	chr1:208030461-208030961	CD34	0.0736664	0.416246	0.0306634	0.0306634	2.21238	1	0.439815	0.973038	0.973038	SMAD3_+_+
2220	SMAD3_+_(2266r)	SMAD3_+_(1109g)	SMAD3	False	chr1:207919702-207920202	CD34	0.11617	0.480439	0.0558125	0.0558125	2.21238	1	0.439815	0.973038	0.973038	SMAD3_+_+
2221	SMAD3_+_(2266r)	SMAD3_+_(1109g)	SMAD3	False	chr12:27104449-27104949	FGFR1OP2	0.0236687	0.157023	0.00371653	0.00371653	9.58053	1	0.687953	6.59095	6.59095	SMAD3_+_+
2222	SMAD3_+_(2266r)	SMAD3_+_(1109g)	SMAD3	False	chr12:27083906-27084406	FGFR1OP2	0.0638845	0.351743	0.022471	0.022471	9.58053	1	0.687953	6.59095	6.59095	SMAD3_+_+
2223	SMAD3_+_(2266r)	SMAD3_+_(1109g)	SMAD3	False	chrX:136169190-136169690	MAP7D3	0.357688	0.422486	0.151118	0.151118	7.09414	1	0.581718	4.12679	4.12679	SMAD3_+_+
2224	SMAD3_+_(2266r)	SMAD3_+_(1109g)	SMAD3	False	chrX:8403734-8404234	ANOS1	0.128491	0.17503	0.0224898	0.0224898	19.0678	1	0.679421	12.9551	12.9551	SMAD3_+_+
2225	SMAD3_+_(2266r)	SMAD3_+_(1109g)	SMAD3	False	chrX:133522913-133523413	GPC4	0.102454	0.401471	0.0411323	0.0411323	8.38862	1	0.629789	5.28306	5.28306	SMAD3_+_+
2226	SMAD3_+_(2266r)	SMAD3_+_(1109g)	SMAD3	False	chr15:66617552-66618052	SMAD6	0.0182637	0.110418	0.00201664	0.00201664	16.7451	1	0.636599	10.6599	10.6599	SMAD3_+_+
2227	SMAD3_+_(2266r)	SMAD3_+_(1109g)	SMAD3	False	chr10:28678876-28679376	BAMBI	0.0474252	0.320443	0.0151971	0.0151971	3.87822	1	0.454363	1.76212	1.76212	SMAD3_+_+
2228	SMAD3_+_(2266r)	SMAD3_+_(1109g)	SMAD3	False	chr10:28681193-28681693	BAMBI	0.073743	0.217172	0.0160149	0.0160149	3.87822	1	0.454363	1.76212	1.76212	SMAD3_+_+
2229	SMAD3_+_(2266r)	SMAD3_+_(1109g)	SMAD3	False	chr12:57147531-57148031	R3HDM2	0.0145522	0.396044	0.00576331	0.00576331	7.23556	1	0.729153	5.27583	5.27583	SMAD3_+_+
2230	SMAD3_+_(2266r)	SMAD3_+_(1109g)	SMAD3	False	chr11:65213687-65214187	VPS51	0.0207985	0.129262	0.00268845	0.00268845	8.06715	1	0.585757	4.72539	4.72539	SMAD3_+_+
2231	SMAD3_+_(2266r)	SMAD3_+_(1109g)	SMAD3	False	chr11:65150316-65150816	VPS51	0.030809	0.211356	0.00651167	0.00651167	8.06715	1	0.585757	4.72539	4.72539	SMAD3_+_+
2232	SMAD3_+_(2266r)	SMAD3_+_(1109g)	SMAD3	False	chr9:128411301-128411801	TRUB2	0.0296954	0.171178	0.00508318	0.00508318	1.71544	1	0.428829	0.73563	0.73563	SMAD3_+_+
2233	SMAD3_+_(2266r)	SMAD3_+_(1109g)	SMAD3	False	chr9:128243082-128243582	TRUB2	0.0153892	0.0960533	0.00147818	0.00147818	1.71544	1	0.428829	0.73563	0.73563	SMAD3_+_+
2234	SMAD3_+_(2266r)	SMAD3_+_(1109g)	SMAD3	False	chr9:88998745-88999245	S1PR3	0.0729046	0.279906	0.0204064	0.0204064	3.38989	1	0.55802	1.89163	1.89163	SMAD3_+_+
2235	SMAD3_+_(2266r)	SMAD3_+_(1109g)	SMAD3	False	chr11:22430093-22430593	ANO5	0.149675	0.33024	0.0494286	0.0494286	9.54964	1	0.46128	4.40505	4.40505	SMAD3_+_+
2236	SMAD3_+_(2266r)	SMAD3_+_(1109g)	SMAD3	False	chr12:57605413-57605913	DCTN2	0.0308089	0.235716	0.00726215	0.00726215	4.72611	1	0.402694	1.90318	1.90318	SMAD3_+_+
2237	SMAD3_+_(2266r)	SMAD3_+_(1109g)	SMAD3	False	chr1:234531551-234532051	IRF2BP2	0.0159313	0.355531	0.00566408	0.00566408	2.56053	1	0.628781	1.61001	1.61001	SMAD3_+_+
2238	SMAD3_+_(2266r)	SMAD3_+_(1109g)	SMAD3	False	chr1:234720911-234721411	IRF2BP2	0.0262691	0.365854	0.00961066	0.00961066	2.56053	1	0.628781	1.61001	1.61001	SMAD3_+_+
2239	SMAD3_+_(2266r)	SMAD3_+_(1109g)	SMAD3	False	chr1:234533182-234533682	IRF2BP2	0.0165803	0.401351	0.00665454	0.00665454	2.56053	1	0.628781	1.61001	1.61001	SMAD3_+_+
2240	SMAD3_+_(2266r)	SMAD3_+_(1109g)	SMAD3	False	chr1:234602694-234603194	IRF2BP2	0.0150002	0.407706	0.00611566	0.00611566	2.56053	1	0.628781	1.61001	1.61001	SMAD3_+_+
2241	SMAD3_+_(2266r)	SMAD3_+_(1109g)	SMAD3	False	chr18:10417780-10418280	NAPG	0.0289428	0.124189	0.00359437	0.00359437	4.31923	1	0.682657	2.94856	2.94856	SMAD3_+_+
2242	SMAD3_+_(2266r)	SMAD3_+_(1109g)	SMAD3	False	chr18:10376709-10377209	NAPG	0.0232345	0.139093	0.00323176	0.00323176	4.31923	1	0.682657	2.94856	2.94856	SMAD3_+_+
2243	SMAD3_+_(2266r)	SMAD3_+_(1109g)	SMAD3	False	chr16:27235206-27235706	NSMCE1	0.0931272	0.322157	0.0300015	0.0300015	2.74786	1	0.328947	0.9039	0.9039	SMAD3_+_+
2244	SMAD3_+_(2266r)	SMAD3_+_(1109g)	SMAD3	False	chr16:27222233-27222733	NSMCE1	0.0487492	0.246886	0.0120355	0.0120355	2.74786	1	0.328947	0.9039	0.9039	SMAD3_+_+
2245	SMAD3_+_(2266r)	SMAD3_+_(1109g)	SMAD3	False	chr16:27217162-27217662	NSMCE1	0.035457	0.187989	0.00666555	0.00666555	2.74786	1	0.328947	0.9039	0.9039	SMAD3_+_+
2246	SMAD3_+_(2266r)	SMAD3_+_(1109g)	SMAD3	False	chr16:27237376-27237876	NSMCE1	0.034223	0.082883	0.00283651	0.00283651	2.74786	1	0.328947	0.9039	0.9039	SMAD3_+_+
2247	SMAD3_+_(2266r)	SMAD3_+_(1109g)	SMAD3	False	chr16:27402042-27402542	NSMCE1	0.0595719	0.244645	0.014574	0.014574	2.74786	1	0.328947	0.9039	0.9039	SMAD3_+_+
2248	SMAD3_+_(2266r)	SMAD3_+_(1109g)	SMAD3	False	chr17:78789473-78789973	CYTH1	0.0369385	0.382864	0.0141424	0.0141424	1.28212	1	0.649351	0.832543	0.832543	SMAD3_+_+
2249	SMAD3_+_(2266r)	SMAD3_+_(1109g)	SMAD3	False	chr17:78884432-78884932	CYTH1	0.0182834	0.335202	0.00612861	0.00612861	1.28212	1	0.649351	0.832543	0.832543	SMAD3_+_+
2250	SMAD3_+_(2266r)	SMAD3_+_(1109g)	SMAD3	False	chr1:32239166-32239666	KPNA6	0.0101004	0.15822	0.00159809	0.00159809	1.30863	1	0.672388	0.879908	0.879908	SMAD3_+_+
2251	SMAD3_+_(2266r)	SMAD3_+_(1109g)	SMAD3	False	chr1:32142659-32143159	KPNA6	0.0568939	0.348095	0.0198045	0.0198045	1.30863	1	0.672388	0.879908	0.879908	SMAD3_+_+
2252	SMAD3_+_(2266r)	SMAD3_+_(1109g)	SMAD3	False	chr1:32241422-32241922	KPNA6	0.045213	0.471514	0.0213186	0.0213186	1.30863	1	0.672388	0.879908	0.879908	SMAD3_+_+
2253	SMAD3_+_(2266r)	SMAD3_+_(1109g)	SMAD3	False	chr3:46868282-46868782	CCDC12	0.0145777	0.0594874	0.000867192	0.000867192	4.43276	1	0.378128	1.67615	1.67615	SMAD3_+_+
2254	SMAD3_+_(2266r)	SMAD3_+_(1109g)	SMAD3	False	chr3:46903645-46904145	CCDC12	0.0148192	0.188763	0.00279731	0.00279731	4.43276	1	0.378128	1.67615	1.67615	SMAD3_+_+
2255	SMAD3_+_(2266r)	SMAD3_+_(1109g)	SMAD3	False	chr3:46935414-46935914	CCDC12	0.049742	0.31839	0.0158374	0.0158374	4.43276	1	0.378128	1.67615	1.67615	SMAD3_+_+
2256	SMAD3_+_(2266r)	SMAD3_+_(1109g)	SMAD3	False	chr12:103841670-103842170	TDG	0.0491319	0.369821	0.01817	0.01817	2.31785	1	0.673769	1.56169	1.56169	SMAD3_+_+
2257	SMAD3_+_(2266r)	SMAD3_+_(1109g)	SMAD3	False	chr2:218282639-218283139	ARPC2	0.0249936	0.284847	0.00711935	0.00711935	21.2148	1	0.738009	15.6567	15.6567	SMAD3_+_+
2258	SMAD3_+_(2266r)	SMAD3_+_(1109g)	SMAD3	False	chr22:35376809-35377309	HMGXB4	0.0387633	0.400823	0.0155372	0.0155372	3.8799	1	0.667558	2.59006	2.59006	SMAD3_+_+
2259	SMAD3_+_(2266r)	SMAD3_+_(1109g)	SMAD3	False	chr22:35430765-35431265	HMGXB4	0.036024	0.297864	0.0107303	0.0107303	3.8799	1	0.667558	2.59006	2.59006	SMAD3_+_+
2260	SMAD3_+_(2266r)	SMAD3_+_(1109g)	SMAD3	False	chr5:160363598-160364098	CCNJL	0.0758161	0.428495	0.0324868	0.0324868	2.00909	1	0.492686	0.989851	0.989851	SMAD3_+_+
2261	SMAD3_+_(2266r)	SMAD3_+_(1109g)	SMAD3	False	chr5:160357914-160358414	CCNJL	0.0856747	0.415356	0.0355855	0.0355855	2.00909	1	0.492686	0.989851	0.989851	SMAD3_+_+
2262	SMAD3_+_(2266r)	SMAD3_+_(1109g)	SMAD3	False	chr17:4600512-4601012	SPNS2	0.0281799	0.184109	0.00518816	0.00518816	1.95925	1	0.447813	0.877378	0.877378	SMAD3_+_+
2263	SMAD3_+_(2266r)	SMAD3_+_(1109g)	SMAD3	False	chr17:4475834-4476334	SPNS2	0.0369789	0.160462	0.00593369	0.00593369	1.95925	1	0.447813	0.877378	0.877378	SMAD3_+_+
2264	SMAD3_+_(2266r)	SMAD3_+_(1109g)	SMAD3	False	chr17:4519302-4519802	SPNS2	0.045821	0.253732	0.0116262	0.0116262	1.95925	1	0.447813	0.877378	0.877378	SMAD3_+_+
2265	SMAD3_+_(2266r)	SMAD3_+_(1109g)	SMAD3	False	chr12:109760363-109760863	GLTP	0.0259607	0.230645	0.0059877	0.0059877	1.06433	1	0.500086	0.532258	0.532258	SMAD3_+_+
2266	SMAD3_+_(2266r)	SMAD3_+_(1109g)	SMAD3	False	chr12:109720181-109720681	GLTP	0.0657331	0.317719	0.0208847	0.0208847	1.06433	1	0.500086	0.532258	0.532258	SMAD3_+_+
2267	SMAD3_+_(2266r)	SMAD3_+_(1109g)	SMAD3	False	chr14:77306413-77306913	TMED8	0.0250746	0.233945	0.00586608	0.00586608	7.51674	1	0.60802	4.57033	4.57033	SMAD3_+_+
2268	SMAD3_+_(2266r)	SMAD3_+_(1109g)	SMAD3	False	chr14:77306989-77307489	TMED8	0.0298735	0.253545	0.00757427	0.00757427	7.51674	1	0.60802	4.57033	4.57033	SMAD3_+_+
2269	SMAD3_+_(2266r)	SMAD3_+_(1109g)	SMAD3	False	chrX:54616436-54616936	GNL3L	0.0358402	0.146912	0.00526533	0.00526533	5.80155	1	0.617545	3.58272	3.58272	SMAD3_+_+
2270	SMAD3_+_(2266r)	SMAD3_+_(1109g)	SMAD3	False	chr4:56409458-56409958	ARL9	0.0735404	0.111924	0.00823093	0.00823093	1.487	1	0.209501	0.311528	0.311528	SMAD3_+_+
2271	SMAD3_+_(2266r)	SMAD3_+_(1109g)	SMAD3	False	chr6:155117136-155117636	TFB1M	0.0199063	0.0726929	0.00144705	0.00144705	4.86717	1	0.655737	3.19159	3.19159	SMAD3_+_+
2272	SMAD3_+_(2266r)	SMAD3_+_(1109g)	SMAD3	False	chr6:155171128-155171628	TFB1M	0.0267469	0.200496	0.00536264	0.00536264	4.86717	1	0.655737	3.19159	3.19159	SMAD3_+_+
2273	SMAD3_+_(2266r)	SMAD3_+_(1109g)	SMAD3	False	chr17:3889935-3890435	CAMKK1	0.0725356	0.365692	0.0265257	0.0265257	3.0724	1	0.376465	1.15665	1.15665	SMAD3_+_+
2274	SMAD3_+_(2266r)	SMAD3_+_(1109g)	SMAD3	False	chr17:3737717-3738217	CAMKK1	0.0225339	0.257534	0.00580325	0.00580325	3.0724	1	0.376465	1.15665	1.15665	SMAD3_+_+
2275	SMAD3_+_(2266r)	SMAD3_+_(1109g)	SMAD3	False	chr6:169905248-169905748	ERMARD	0.0212656	0.0822687	0.0017495	0.0017495	2.087	1	0.618379	1.29056	1.29056	SMAD3_+_+
2276	SMAD3_+_(2266r)	SMAD3_+_(1109g)	SMAD3	False	chr2:102826860-102827360	MFSD9	0.0683512	0.172886	0.0118169	0.0118169	1.44046	1	0.315155	0.453968	0.453968	SMAD3_+_+
2277	SMAD3_+_(2266r)	SMAD3_+_(1109g)	SMAD3	False	chr12:57894836-57895336	CTDSP2	0.0575026	0.402241	0.0231299	0.0231299	6.17101	1	0.703101	4.33884	4.33884	SMAD3_+_+
2278	SMAD3_+_(2266r)	SMAD3_+_(1109g)	SMAD3	False	chr17:40014247-40014747	THRA	0.0550779	0.308674	0.0170011	0.0170011	2.48179	1	0.522117	1.29579	1.29579	SMAD3_+_+
2279	SMAD3_+_(2266r)	SMAD3_+_(1109g)	SMAD3	False	chr19:5107353-5107853	PTPRS	0.0181479	0.209689	0.00380542	0.00380542	16.5236	1	0.76748	12.6815	12.6815	SMAD3_+_+
2280	SMAD3_+_(2266r)	SMAD3_+_(1109g)	SMAD3	False	chr19:5466842-5467342	PTPRS	0.0559675	0.368773	0.0206393	0.0206393	16.5236	1	0.76748	12.6815	12.6815	SMAD3_+_+
2281	SMAD3_+_(2266r)	SMAD3_+_(1109g)	SMAD3	False	chr9:72826892-72827392	ALDH1A1	0.212794	0.250213	0.0532437	0.0532437	2.11503	1	0.225831	0.47764	0.47764	SMAD3_+_+
2282	SMAD3_+_(2266r)	SMAD3_+_(1109g)	SMAD3	False	chr15:75694293-75694793	PTPN9	0.0138496	0.310344	0.00429813	0.00429813	2.98136	1	0.634588	1.89193	1.89193	SMAD3_+_+
2283	SMAD3_+_(2266r)	SMAD3_+_(1109g)	SMAD3	False	chr8:103122424-103122924	ATP6V1C1	0.0248358	0.177223	0.00440147	0.00440147	3.05224	1	0.646319	1.97272	1.97272	SMAD3_+_+
2284	SMAD3_+_(2266r)	SMAD3_+_(1109g)	SMAD3	False	chr8:103078256-103078756	ATP6V1C1	0.0262036	0.187783	0.00492059	0.00492059	3.05224	1	0.646319	1.97272	1.97272	SMAD3_+_+
2285	SMAD3_+_(2266r)	SMAD3_+_(1109g)	SMAD3	False	chr12:132279091-132279591	DDX51	0.0830483	0.238098	0.0197736	0.0197736	1.69633	1	0.448671	0.761094	0.761094	SMAD3_+_+
2286	SMAD3_+_(2266r)	SMAD3_+_(1109g)	SMAD3	False	chr6:2876244-2876744	NQO2	0.0728308	0.312311	0.0227459	0.0227459	3.65253	1	0.508027	1.85558	1.85558	SMAD3_+_+
2287	SMAD3_+_(2266r)	SMAD3_+_(1109g)	SMAD3	False	chr17:333976-334476	RFLNB	0.0600079	0.172239	0.0103357	0.0103357	3.07732	1	0.568755	1.75024	1.75024	SMAD3_+_+
2288	SMAD3_+_(2266r)	SMAD3_+_(1109g)	SMAD3	False	chr17:382535-383035	RFLNB	0.0580605	0.269801	0.0156648	0.0156648	3.07732	1	0.568755	1.75024	1.75024	SMAD3_+_+
2289	SMAD3_+_(2266r)	SMAD3_+_(1109g)	SMAD3	False	chr8:100416715-100417215	RNF19A	0.0110542	0.280004	0.00309521	0.00309521	3.79052	1	0.685633	2.59891	2.59891	SMAD3_+_+
2290	SMAD3_+_(2266r)	SMAD3_+_(1109g)	SMAD3	False	chr15:78072382-78072882	TBC1D2B	0.0538861	0.432337	0.0232969	0.0232969	4.42639	1	0.69749	3.08736	3.08736	SMAD3_+_+
2291	SMAD3_+_(2266r)	SMAD3_+_(1109g)	SMAD3	False	chr15:78093298-78093798	TBC1D2B	0.037374	0.418576	0.0156438	0.0156438	4.42639	1	0.69749	3.08736	3.08736	SMAD3_+_+
2292	SMAD3_+_(2266r)	SMAD3_+_(1109g)	SMAD3	False	chr2:200786435-200786935	BZW1	0.0329073	0.0846412	0.00278531	0.00278531	5.4265	1	0.643734	3.49322	3.49322	SMAD3_+_+
2293	SMAD3_+_(2266r)	SMAD3_+_(1109g)	SMAD3	False	chr2:200810145-200810645	BZW1	0.0325475	0.248878	0.00810036	0.00810036	5.4265	1	0.643734	3.49322	3.49322	SMAD3_+_+
2294	SMAD3_+_(2266r)	SMAD3_+_(1109g)	SMAD3	False	chr1:153880958-153881458	JTB	0.0898666	0.321977	0.028935	0.028935	5.61948	1	0.329778	1.85318	1.85318	SMAD3_+_+
2295	SMAD3_+_(2266r)	SMAD3_+_(1109g)	SMAD3	False	chr16:74748519-74749019	WDR59	0.0136106	0.123603	0.00168232	0.00168232	5.77182	1	0.703018	4.0577	4.0577	SMAD3_+_+
2296	SMAD3_+_(2266r)	SMAD3_+_(1109g)	SMAD3	False	chr2:74919737-74920237	TACR1	0.227978	0.375966	0.0857118	0.0857118	1.50838	1	0.567875	0.856573	0.856573	SMAD3_+_+
2297	SMAD3_+_(2266r)	SMAD3_+_(1109g)	SMAD3	False	chr19:45782895-45783395	DMWD	0.00942797	0.152569	0.00143842	0.00143842	1.45608	1	0.558281	0.8129	0.8129	SMAD3_+_+
2298	SMAD3_+_(2266r)	SMAD3_+_(1109g)	SMAD3	False	chr19:45632448-45632948	DMWD	0.0176139	0.124813	0.00219844	0.00219844	1.45608	1	0.558281	0.8129	0.8129	SMAD3_+_+
2299	SMAD3_+_(2266r)	SMAD3_+_(1109g)	SMAD3	False	chr19:39372390-39372890	SAMD4B	0.0454165	0.420614	0.0191028	0.0191028	7.91825	1	0.691471	5.47524	5.47524	SMAD3_+_+
2300	SMAD3_+_(2266r)	SMAD3_+_(1109g)	SMAD3	False	chr20:44582235-44582735	PKIG	0.10296	0.347028	0.0357299	0.0357299	2.23275	1	0.48016	1.07208	1.07208	SMAD3_+_+
2301	SMAD3_+_(2266r)	SMAD3_+_(1109g)	SMAD3	False	chr20:44691570-44692070	PKIG	0.0355639	0.321552	0.0114356	0.0114356	2.23275	1	0.48016	1.07208	1.07208	SMAD3_+_+
2302	SMAD3_+_(2266r)	SMAD3_+_(1109g)	SMAD3	False	chr1:231106285-231106785	GNPAT	0.0171714	0.0880158	0.00151136	0.00151136	2.41123	1	0.60443	1.45742	1.45742	SMAD3_+_+
2303	SMAD3_+_(2266r)	SMAD3_+_(1109g)	SMAD3	False	chr6:148972383-148972883	UST	0.0255968	0.325395	0.00832908	0.00832908	20.3657	1	0.693958	14.1329	14.1329	SMAD3_+_+
2304	SMAD3_+_(2266r)	SMAD3_+_(1109g)	SMAD3	False	chr6:149080123-149080623	UST	0.0231842	0.270408	0.0062692	0.0062692	20.3657	1	0.693958	14.1329	14.1329	SMAD3_+_+
2305	SMAD3_+_(2266r)	SMAD3_+_(1109g)	SMAD3	False	chr16:84640-85140	FAM234A	0.0153391	0.184664	0.00283258	0.00283258	3.54261	1	0.403511	1.42948	1.42948	SMAD3_+_+
2306	SMAD3_+_(2266r)	SMAD3_+_(1109g)	SMAD3	False	chr16:177341-177841	FAM234A	0.104439	0.324416	0.0338816	0.0338816	3.54261	1	0.403511	1.42948	1.42948	SMAD3_+_+
2307	SMAD3_+_(2266r)	SMAD3_+_(1109g)	SMAD3	False	chr1:37471612-37472112	SNIP1	0.0348971	0.115333	0.00402477	0.00402477	2.24465	1	0.535726	1.20251	1.20251	SMAD3_+_+
2308	SMAD3_+_(2266r)	SMAD3_+_(1109g)	SMAD3	False	chr5:72141690-72142190	MAP1B	0.0726319	0.686435	0.0498571	0.0498571	5.61877	1	0.660386	3.71056	3.71056	SMAD3_+_+
2309	SMAD3_+_(2266r)	SMAD3_+_(1109g)	SMAD3	False	chr5:72185961-72186461	MAP1B	0.0931123	0.587953	0.0547457	0.0547457	5.61877	1	0.660386	3.71056	3.71056	SMAD3_+_+
2310	SMAD3_+_(2266r)	SMAD3_+_(1109g)	SMAD3	False	chr5:72138903-72139403	MAP1B	0.0605017	0.359665	0.0217603	0.0217603	5.61877	1	0.660386	3.71056	3.71056	SMAD3_+_+
2311	SMAD3_+_(2266r)	SMAD3_+_(1109g)	SMAD3	False	chr5:72166620-72167120	MAP1B	0.0457911	0.339837	0.0155615	0.0155615	5.61877	1	0.660386	3.71056	3.71056	SMAD3_+_+
2312	SMAD3_+_(2266r)	SMAD3_+_(1109g)	SMAD3	False	chr13:37870180-37870680	TRPC4	0.168383	0.120612	0.020309	0.020309	8.9061	1	0.543366	4.83927	4.83927	SMAD3_+_+
2313	SMAD3_+_(2266r)	SMAD3_+_(1109g)	SMAD3	False	chr9:127971217-127971717	ENG	0.0212754	0.282539	0.00601113	0.00601113	3.02258	1	0.42005	1.26964	1.26964	SMAD3_+_+
2314	SMAD3_+_(2266r)	SMAD3_+_(1109g)	SMAD3	False	chr9:127963292-127963792	ENG	0.0350548	0.110321	0.00386727	0.00386727	3.02258	1	0.42005	1.26964	1.26964	SMAD3_+_+
2315	SMAD3_+_(2266r)	SMAD3_+_(1109g)	SMAD3	False	chr20:44018287-44018787	TOX2	0.0606811	0.261127	0.0158455	0.0158455	2.31693	1	0.324452	0.751732	0.751732	SMAD3_+_+
2316	SMAD3_+_(2266r)	SMAD3_+_(1109g)	SMAD3	False	chr17:58278850-58279350	MKS1	0.0456687	0.196884	0.00899142	0.00899142	3.22432	1	0.379799	1.22459	1.22459	SMAD3_+_+
2317	SMAD3_+_(2266r)	SMAD3_+_(1109g)	SMAD3	False	chr10:123995401-123995901	CPXM2	0.0277627	0.162894	0.00452238	0.00452238	1.75832	1	0.41905	0.736823	0.736823	SMAD3_+_+
2318	SMAD3_+_(2266r)	SMAD3_+_(1109g)	SMAD3	False	chr10:124009140-124009640	CPXM2	0.0454703	0.37785	0.017181	0.017181	1.75832	1	0.41905	0.736823	0.736823	SMAD3_+_+
2319	SMAD3_+_(2266r)	SMAD3_+_(1109g)	SMAD3	False	chr10:123583613-123584113	CPXM2	0.0748076	0.385001	0.028801	0.028801	1.75832	1	0.41905	0.736823	0.736823	SMAD3_+_+
2320	SMAD3_+_(2266r)	SMAD3_+_(1109g)	SMAD3	False	chr10:110865346-110865846	BBIP1	0.0490043	0.228148	0.0111802	0.0111802	1.71198	1	0.459994	0.787501	0.787501	SMAD3_+_+
2321	SMAD3_+_(2266r)	SMAD3_+_(1109g)	SMAD3	False	chr10:110820210-110820710	BBIP1	0.0387267	0.195791	0.00758234	0.00758234	1.71198	1	0.459994	0.787501	0.787501	SMAD3_+_+
2322	SMAD3_+_(2266r)	SMAD3_+_(1109g)	SMAD3	False	chr10:110850941-110851441	BBIP1	0.0260642	0.110623	0.0028833	0.0028833	1.71198	1	0.459994	0.787501	0.787501	SMAD3_+_+
2323	SMAD3_+_(2266r)	SMAD3_+_(1109g)	SMAD3	False	chr19:50500144-50500644	EMC10	0.029709	0.129761	0.00385506	0.00385506	1.21452	1	0.315341	0.382987	0.382987	SMAD3_+_+
2324	SMAD3_+_(2266r)	SMAD3_+_(1109g)	SMAD3	False	chr12:59597370-59597870	SLC16A7	0.162178	0.329326	0.0534094	0.0534094	3.94471	1	0.611902	2.41377	2.41377	SMAD3_+_+
2325	SMAD3_+_(2266r)	SMAD3_+_(1109g)	SMAD3	False	chr16:69179735-69180235	COG8	0.0992602	0.239869	0.0238094	0.0238094	1.25291	1	0.422645	0.529537	0.529537	SMAD3_+_+
2326	SMAD3_+_(2266r)	SMAD3_+_(1109g)	SMAD3	False	chr1:37471612-37472112	GNL2	0.0429028	0.184748	0.00792622	0.00792622	5.27498	1	0.516623	2.72517	2.72517	SMAD3_+_+
2327	SMAD3_+_(2266r)	SMAD3_+_(1109g)	SMAD3	False	chr18:9416881-9417381	PPP4R1	0.0145194	0.117606	0.00170757	0.00170757	1.19095	1	0.696616	0.829635	0.829635	SMAD3_+_+
2328	SMAD3_+_(2266r)	SMAD3_+_(1109g)	SMAD3	False	chr18:9436925-9437425	PPP4R1	0.0296171	0.359652	0.0106518	0.0106518	1.19095	1	0.696616	0.829635	0.829635	SMAD3_+_+
2329	SMAD3_+_(2266r)	SMAD3_+_(1109g)	SMAD3	False	chr17:38871434-38871934	MLLT6	0.115707	0.395868	0.0458047	0.0458047	1.28787	1	0.548786	0.706767	0.706767	SMAD3_+_+
2330	SMAD3_+_(2266r)	SMAD3_+_(1109g)	SMAD3	False	chr17:38741760-38742260	MLLT6	0.0234488	0.343511	0.00805493	0.00805493	1.28787	1	0.548786	0.706767	0.706767	SMAD3_+_+
2331	SMAD3_+_(2266r)	SMAD3_+_(1109g)	SMAD3	False	chr17:38742426-38742926	MLLT6	0.0201425	0.352599	0.00710222	0.00710222	1.28787	1	0.548786	0.706767	0.706767	SMAD3_+_+
2332	SMAD3_+_(2266r)	SMAD3_+_(1109g)	SMAD3	False	chr2:189549411-189549911	WDR75	0.0222309	0.142947	0.00317784	0.00317784	3.1483	1	0.706579	2.22452	2.22452	SMAD3_+_+
2333	SMAD3_+_(2266r)	SMAD3_+_(1109g)	SMAD3	False	chr2:189569451-189569951	WDR75	0.0321345	0.0982324	0.00315665	0.00315665	3.1483	1	0.706579	2.22452	2.22452	SMAD3_+_+
2334	SMAD3_+_(2266r)	SMAD3_+_(1109g)	SMAD3	False	chr4:82739251-82739751	SEC31A	0.0788733	0.458643	0.0361747	0.0361747	3.20486	1	0.76274	2.44447	2.44447	SMAD3_+_+
2335	SMAD3_+_(2266r)	SMAD3_+_(1109g)	SMAD3	False	chr2:237670166-237670666	LRRFIP1	0.0459118	0.466808	0.021432	0.021432	1.70627	1	0.724476	1.23615	1.23615	SMAD3_+_+
2336	SMAD3_+_(2266r)	SMAD3_+_(1109g)	SMAD3	False	chr2:237858346-237858846	LRRFIP1	0.0143737	0.320648	0.00460889	0.00460889	1.70627	1	0.724476	1.23615	1.23615	SMAD3_+_+
2337	SMAD3_+_(2266r)	SMAD3_+_(1109g)	SMAD3	False	chr2:237673584-237674084	LRRFIP1	0.0963784	0.475906	0.045867	0.045867	1.70627	1	0.724476	1.23615	1.23615	SMAD3_+_+
2338	SMAD3_+_(2266r)	SMAD3_+_(1109g)	SMAD3	False	chr2:237582191-237582691	LRRFIP1	0.0204235	0.195757	0.00399805	0.00399805	1.70627	1	0.724476	1.23615	1.23615	SMAD3_+_+
2339	SMAD3_+_(2266r)	SMAD3_+_(1109g)	SMAD3	False	chr20:17636567-17637067	RRBP1	0.0154695	0.200497	0.00310158	0.00310158	1.40187	1	0.692694	0.971064	0.971064	SMAD3_+_+
2340	SMAD3_+_(2266r)	SMAD3_+_(1109g)	SMAD3	False	chr7:2497904-2498404	TTYH3	0.0169605	0.515491	0.00874298	0.00874298	2.91795	1	0.571275	1.66695	1.66695	SMAD3_+_+
2341	SMAD3_+_(2266r)	SMAD3_+_(1109g)	SMAD3	False	chr7:2566983-2567483	TTYH3	0.024858	0.529222	0.0131554	0.0131554	2.91795	1	0.571275	1.66695	1.66695	SMAD3_+_+
2342	SMAD3_+_(2266r)	SMAD3_+_(1109g)	SMAD3	False	chr8:38770688-38771188	TACC1	0.0440563	0.565052	0.0248941	0.0248941	1.56085	1	0.579105	0.903899	0.903899	SMAD3_+_+
2343	SMAD3_+_(2266r)	SMAD3_+_(1109g)	SMAD3	False	chr8:38650471-38650971	TACC1	0.0208759	0.358235	0.00747848	0.00747848	1.56085	1	0.579105	0.903899	0.903899	SMAD3_+_+
2344	SMAD3_+_(2266r)	SMAD3_+_(1109g)	SMAD3	False	chr19:46614060-46614560	STRN4	0.0108531	0.286826	0.00311294	0.00311294	3.62976	1	0.392859	1.42598	1.42598	SMAD3_+_+
2345	SMAD3_+_(2266r)	SMAD3_+_(1109g)	SMAD3	False	chr19:14543018-14543518	ZNF333	0.0761053	0.183921	0.0139974	0.0139974	1.7181	1	0.453751	0.779591	0.779591	SMAD3_+_+
2346	SMAD3_+_(2266r)	SMAD3_+_(1109g)	SMAD3	False	chr19:14561718-14562218	ZNF333	0.0823526	0.158417	0.013046	0.013046	1.7181	1	0.453751	0.779591	0.779591	SMAD3_+_+
2347	SMAD3_+_(2266r)	SMAD3_+_(1109g)	SMAD3	False	chr19:14556576-14557076	ZNF333	0.0918356	0.213609	0.0196169	0.0196169	1.7181	1	0.453751	0.779591	0.779591	SMAD3_+_+
2348	SMAD3_+_(2266r)	SMAD3_+_(1109g)	SMAD3	False	chr19:14551276-14551776	ZNF333	0.0704835	0.169603	0.0119542	0.0119542	1.7181	1	0.453751	0.779591	0.779591	SMAD3_+_+
2349	SMAD3_+_(2266r)	SMAD3_+_(1109g)	SMAD3	False	chr17:4969185-4969685	KIF1C	0.0152463	0.0930851	0.0014192	0.0014192	1.74916	1	0.432165	0.755927	0.755927	SMAD3_+_+
2350	SMAD3_+_(2266r)	SMAD3_+_(1109g)	SMAD3	False	chr4:176238289-176238789	SPCS3	0.105119	0.308915	0.0324727	0.0324727	6.28675	1	0.666153	4.18794	4.18794	SMAD3_+_+
2351	SMAD3_+_(2266r)	SMAD3_+_(1109g)	SMAD3	False	chr16:10617063-10617563	TVP23A	0.0416234	0.104827	0.00436325	0.00436325	3.05635	1	0.392797	1.20053	1.20053	SMAD3_+_+
2352	SMAD3_+_(2266r)	SMAD3_+_(1109g)	SMAD3	False	chr7:77877502-77878002	RSBN1L	0.0420005	0.289024	0.0121392	0.0121392	1.62517	1	0.725184	1.17855	1.17855	SMAD3_+_+
2353	SMAD3_+_(2266r)	SMAD3_+_(1109g)	SMAD3	False	chr12:120235274-120235774	GCN1	0.0295638	0.259026	0.00765778	0.00765778	6.46765	1	0.586404	3.79266	3.79266	SMAD3_+_+
2354	SMAD3_+_(2266r)	SMAD3_+_(1109g)	SMAD3	False	chr12:120230496-120230996	GCN1	0.0213682	0.251672	0.00537778	0.00537778	6.46765	1	0.586404	3.79266	3.79266	SMAD3_+_+
2355	SMAD3_+_(2266r)	SMAD3_+_(1109g)	SMAD3	False	chr11:297657-298157	PSMD13	0.0311156	0.217136	0.00675631	0.00675631	1.39622	1	0.426153	0.595001	0.595001	SMAD3_+_+
2356	SMAD3_+_(2266r)	SMAD3_+_(1109g)	SMAD3	False	chr9:92404371-92404871	OMD	0.0629295	0.375239	0.0236136	0.0236136	3.40442	1	0.48673	1.65703	1.65703	SMAD3_+_+
2357	SMAD3_+_(2266r)	SMAD3_+_(1109g)	SMAD3	False	chr9:92350088-92350588	OMD	0.041669	0.327848	0.0136611	0.0136611	3.40442	1	0.48673	1.65703	1.65703	SMAD3_+_+
2358	SMAD3_+_(2266r)	SMAD3_+_(1109g)	SMAD3	False	chr16:57628348-57628848	CCDC102A	0.0306667	0.217721	0.00667678	0.00667678	5.1964	1	0.321297	1.66959	1.66959	SMAD3_+_+
2359	SMAD3_+_(2266r)	SMAD3_+_(1109g)	SMAD3	False	chr8:124757387-124757887	MTSS1	0.0719645	0.248898	0.0179118	0.0179118	13.5913	1	0.615817	8.36978	8.36978	SMAD3_+_+
2360	SMAD3_+_(2266r)	SMAD3_+_(1109g)	SMAD3	False	chr8:124660242-124660742	MTSS1	0.0576845	0.0793387	0.00457661	0.00457661	13.5913	1	0.615817	8.36978	8.36978	SMAD3_+_+
2361	SMAD3_+_(2266r)	SMAD3_+_(1109g)	SMAD3	False	chr8:124673314-124673814	MTSS1	0.0557587	0.449151	0.0250441	0.0250441	13.5913	1	0.615817	8.36978	8.36978	SMAD3_+_+
2362	SMAD3_+_(2266r)	SMAD3_+_(1109g)	SMAD3	False	chr8:124637357-124637857	MTSS1	0.0629148	0.371181	0.0233528	0.0233528	13.5913	1	0.615817	8.36978	8.36978	SMAD3_+_+
2363	SMAD3_+_(2266r)	SMAD3_+_(1109g)	SMAD3	False	chr20:59084372-59084872	NELFCD	0.0264722	0.22753	0.00602323	0.00602323	2.49239	1	0.608632	1.51695	1.51695	SMAD3_+_+
2364	SMAD3_+_(2266r)	SMAD3_+_(1109g)	SMAD3	False	chr20:58883167-58883667	NELFCD	0.0326007	0.268323	0.00874751	0.00874751	2.49239	1	0.608632	1.51695	1.51695	SMAD3_+_+
2365	SMAD3_+_(2266r)	SMAD3_+_(1109g)	SMAD3	False	chr1:185426947-185427447	SWT1	0.0494113	0.238035	0.0117616	0.0117616	4.88119	1	0.627117	3.06108	3.06108	SMAD3_+_+
2366	SMAD3_+_(2266r)	SMAD3_+_(1109g)	SMAD3	False	chr10:98293872-98294372	PYROXD2	0.0454893	0.0784362	0.00356801	0.00356801	2.03262	1	0.353955	0.719457	0.719457	SMAD3_+_+
2367	SMAD3_+_(2266r)	SMAD3_+_(1109g)	SMAD3	False	chr7:98106061-98106561	LMTK2	0.0380164	0.286651	0.0108974	0.0108974	1.60485	1	0.617446	0.99091	0.99091	SMAD3_+_+
2368	SMAD3_+_(2266r)	SMAD3_+_(1109g)	SMAD3	False	chr7:98284279-98284779	LMTK2	0.0399949	0.217797	0.00871079	0.00871079	1.60485	1	0.617446	0.99091	0.99091	SMAD3_+_+
2369	SMAD3_+_(2266r)	SMAD3_+_(1109g)	SMAD3	False	chr15:40307187-40307687	BAHD1	0.0162855	0.157537	0.00256556	0.00256556	3.23597	1	0.317184	1.0264	1.0264	SMAD3_+_+
2370	SMAD3_+_(2266r)	SMAD3_+_(1109g)	SMAD3	False	chr15:40340684-40341184	BAHD1	0.0178722	0.178091	0.00318287	0.00318287	3.23597	1	0.317184	1.0264	1.0264	SMAD3_+_+
2371	SMAD3_+_(2266r)	SMAD3_+_(1109g)	SMAD3	False	chr6:88982683-88983183	PNRC1	0.0314432	0.402124	0.0126441	0.0126441	15.6143	1	0.732977	11.445	11.445	SMAD3_+_+
2372	SMAD3_+_(2266r)	SMAD3_+_(1109g)	SMAD3	False	chr1:240611868-240612368	GREM2	0.352061	0.325425	0.114569	0.114569	1.32037	1	0.379771	0.501437	0.501437	SMAD3_+_+
2373	SMAD3_+_(2266r)	SMAD3_+_(1109g)	SMAD3	False	chr4:86841172-86841672	PTPN13	0.0293298	0.230531	0.00676142	0.00676142	2.82264	1	0.693661	1.95795	1.95795	SMAD3_+_+
2374	SMAD3_+_(2266r)	SMAD3_+_(1109g)	SMAD3	False	chr8:42194911-42195411	POLB	0.0460569	0.275574	0.0126921	0.0126921	4.49992	1	0.593303	2.66982	2.66982	SMAD3_+_+
2375	SMAD3_+_(2266r)	SMAD3_+_(1109g)	SMAD3	False	chr8:42469000-42469500	POLB	0.0285513	0.142616	0.00407187	0.00407187	4.49992	1	0.593303	2.66982	2.66982	SMAD3_+_+
2376	SMAD3_+_(2266r)	SMAD3_+_(1109g)	SMAD3	False	chr14:74934631-74935131	NEK9	0.0164796	0.208975	0.00344382	0.00344382	1.15396	1	0.625888	0.722249	0.722249	SMAD3_+_+
2377	SMAD3_+_(2266r)	SMAD3_+_(1109g)	SMAD3	False	chr16:19696325-19696825	KNOP1	0.0458239	0.255907	0.0117267	0.0117267	3.01347	1	0.632208	1.90514	1.90514	SMAD3_+_+
2378	SMAD3_+_(2266r)	SMAD3_+_(1109g)	SMAD3	False	chr1:109089116-109089616	WDR47	0.117787	0.330928	0.0389789	0.0389789	3.75007	1	0.408904	1.53342	1.53342	SMAD3_+_+
2379	SMAD3_+_(2266r)	SMAD3_+_(1109g)	SMAD3	False	chr9:128406760-128407260	CERCAM	0.0170097	0.142412	0.0024224	0.0024224	4.51304	1	0.490372	2.21307	2.21307	SMAD3_+_+
2380	SMAD3_+_(2266r)	SMAD3_+_(1109g)	SMAD3	False	chr19:9362773-9363273	ZNF699	0.122941	0.274058	0.0336929	0.0336929	2.68214	1	0.465873	1.24954	1.24954	SMAD3_+_+
2381	SMAD3_+_(2266r)	SMAD3_+_(1109g)	SMAD3	False	chr3:47342122-47342622	KLHL18	0.0436998	0.19886	0.00869015	0.00869015	2.21916	1	0.511031	1.13406	1.13406	SMAD3_+_+
2382	SMAD3_+_(2266r)	SMAD3_+_(1109g)	SMAD3	False	chr3:47324151-47324651	KLHL18	0.0740387	0.344629	0.0255159	0.0255159	2.21916	1	0.511031	1.13406	1.13406	SMAD3_+_+
2383	SMAD3_+_(2266r)	SMAD3_+_(1109g)	SMAD3	False	chr2:187448067-187448567	CALCRL	0.65874	0.663246	0.436907	0.436907	1.54327	1	0.561933	0.867211	0.867211	SMAD3_+_+
2384	SMAD3_+_(2266r)	SMAD3_+_(1109g)	SMAD3	False	chr14:54766968-54767468	SAMD4A	0.0183987	0.31868	0.00586329	0.00586329	7.67426	1	0.678454	5.20664	5.20664	SMAD3_+_+
2385	SMAD3_+_(2266r)	SMAD3_+_(1109g)	SMAD3	False	chr14:54712130-54712630	SAMD4A	0.0199696	0.450508	0.00899649	0.00899649	7.67426	1	0.678454	5.20664	5.20664	SMAD3_+_+
2386	SMAD3_+_(2266r)	SMAD3_+_(1109g)	SMAD3	False	chr18:25005927-25006427	ZNF521	0.0213187	0.445145	0.00948991	0.00948991	2.57058	1	0.761985	1.95874	1.95874	SMAD3_+_+
2387	SMAD3_+_(2266r)	SMAD3_+_(1109g)	SMAD3	False	chr10:11901676-11902176	UPF2	0.0202129	0.140445	0.0028388	0.0028388	4.68649	1	0.706942	3.31308	3.31308	SMAD3_+_+
2388	SMAD3_+_(2266r)	SMAD3_+_(1109g)	SMAD3	False	chr5:77645391-77645891	TBCA	0.0318088	0.271938	0.00865002	0.00865002	2.50697	1	0.528881	1.32589	1.32589	SMAD3_+_+
2389	SMAD3_+_(2266r)	SMAD3_+_(1109g)	SMAD3	False	chr2:190359778-190360278	INPP1	0.0686071	0.23874	0.0163793	0.0163793	7.44187	1	0.524408	3.90257	3.90257	SMAD3_+_+
2390	SMAD3_+_(2266r)	SMAD3_+_(1109g)	SMAD3	False	chr11:96339079-96339579	CCDC82	0.0158491	0.190095	0.00301284	0.00301284	3.36466	1	0.655356	2.20505	2.20505	SMAD3_+_+
2391	SMAD3_+_(2266r)	SMAD3_+_(1109g)	SMAD3	False	chr11:96246790-96247290	CCDC82	0.0123069	0.0798391	0.000982574	0.000982574	3.36466	1	0.655356	2.20505	2.20505	SMAD3_+_+
2392	SMAD3_+_(2266r)	SMAD3_+_(1109g)	SMAD3	False	chr20:63536286-63536786	RTEL1	0.0174629	0.161347	0.00281758	0.00281758	2.71567	1	0.404587	1.09872	1.09872	SMAD3_+_+
2393	SMAD3_+_(2266r)	SMAD3_+_(1109g)	SMAD3	False	chr20:63593910-63594410	RTEL1	0.00918537	0.132864	0.0012204	0.0012204	2.71567	1	0.404587	1.09872	1.09872	SMAD3_+_+
2394	SMAD3_+_(2266r)	SMAD3_+_(1109g)	SMAD3	False	chr7:38215690-38216190	STARD3NL	0.122728	0.40611	0.0498408	0.0498408	1.41352	1	0.591417	0.83598	0.83598	SMAD3_+_+
2395	SMAD3_+_(2266r)	SMAD3_+_(1109g)	SMAD3	False	chr11:48081111-48081611	PTPRJ	0.0334669	0.0999383	0.00334463	0.00334463	1.49342	1	0.611235	0.91283	0.91283	SMAD3_+_+
2396	SMAD3_+_(2266r)	SMAD3_+_(1109g)	SMAD3	False	chr8:17321438-17321938	VPS37A	0.0302415	0.065122	0.00196938	0.00196938	1.11932	1	0.687182	0.769174	0.769174	SMAD3_+_+
2397	SMAD3_+_(2266r)	SMAD3_+_(1109g)	SMAD3	False	chr8:17320859-17321359	VPS37A	0.030206	0.0727308	0.00219691	0.00219691	1.11932	1	0.687182	0.769174	0.769174	SMAD3_+_+
2398	SMAD3_+_(2266r)	SMAD3_+_(1109g)	SMAD3	False	chr8:142609010-142609510	JRK	0.0310648	0.209788	0.00651703	0.00651703	2.17993	1	0.477248	1.04037	1.04037	SMAD3_+_+
2399	SMAD3_+_(2266r)	SMAD3_+_(1109g)	SMAD3	False	chr15:64456738-64457238	TRIP4	0.060627	0.146217	0.00886469	0.00886469	7.61574	1	0.56759	4.32262	4.32262	SMAD3_+_+
2400	SMAD3_+_(2266r)	SMAD3_+_(1109g)	SMAD3	False	chr3:16448638-16449138	RFTN1	0.0742258	0.353256	0.0262207	0.0262207	5.85721	1	0.435599	2.55139	2.55139	SMAD3_+_+
2401	SMAD3_+_(2266r)	SMAD3_+_(1109g)	SMAD3	False	chr3:194814816-194815316	LSG1	0.0239073	0.0860818	0.00205798	0.00205798	2.8854	1	0.596014	1.71974	1.71974	SMAD3_+_+
2402	SMAD3_+_(2266r)	SMAD3_+_(1109g)	SMAD3	False	chr3:194773159-194773659	LSG1	0.0143505	0.10031	0.0014395	0.0014395	2.8854	1	0.596014	1.71974	1.71974	SMAD3_+_+
2403	SMAD3_+_(2266r)	SMAD3_+_(1109g)	SMAD3	False	chr1:7500455-7500955	CAMTA1	0.0508625	0.440947	0.0224277	0.0224277	1.11094	1	0.675596	0.750548	0.750548	SMAD3_+_+
2404	SMAD3_+_(2266r)	SMAD3_+_(1109g)	SMAD3	False	chr5:75510552-75511052	CERT1	0.0406613	0.241326	0.00981262	0.00981262	9.5907	1	0.748528	7.17891	7.17891	SMAD3_+_+
2405	SMAD3_+_(2266r)	SMAD3_+_(1109g)	SMAD3	False	chr2:223956431-223956931	SERPINE2	0.0870432	0.223039	0.019414	0.019414	2.23141	1	0.456214	1.018	1.018	SMAD3_+_+
2406	SMAD3_+_(2266r)	SMAD3_+_(1109g)	SMAD3	False	chr7:37211057-37211557	ELMO1	0.114281	0.600046	0.0685737	0.0685737	25.1093	1	0.745596	18.7214	18.7214	SMAD3_+_+
2407	SMAD3_+_(2266r)	SMAD3_+_(1109g)	SMAD3	False	chr7:37354485-37354985	ELMO1	0.082278	0.638081	0.0525	0.0525	25.1093	1	0.745596	18.7214	18.7214	SMAD3_+_+
2408	SMAD3_+_(2266r)	SMAD3_+_(1109g)	SMAD3	False	chr7:37031845-37032345	ELMO1	0.0339393	0.101564	0.003447	0.003447	25.1093	1	0.745596	18.7214	18.7214	SMAD3_+_+
2409	SMAD3_+_(2266r)	SMAD3_+_(1109g)	SMAD3	False	chr18:59514275-59514775	CCBE1	0.120406	0.541475	0.0651967	0.0651967	3.09849	1	0.42847	1.32761	1.32761	SMAD3_+_+
2410	SMAD3_+_(2266r)	SMAD3_+_(1109g)	SMAD3	False	chr14:75823244-75823744	TGFB3	0.0738391	0.436418	0.0322247	0.0322247	7.7889	1	0.537164	4.18392	4.18392	SMAD3_+_+
2411	SMAD3_+_(2266r)	SMAD3_+_(1109g)	SMAD3	False	chr14:75878957-75879457	TGFB3	0.0695366	0.456526	0.0317453	0.0317453	7.7889	1	0.537164	4.18392	4.18392	SMAD3_+_+
2412	SMAD3_+_(2266r)	SMAD3_+_(1109g)	SMAD3	False	chr14:75868613-75869113	TGFB3	0.026832	0.316131	0.00848241	0.00848241	7.7889	1	0.537164	4.18392	4.18392	SMAD3_+_+
2413	SMAD3_+_(2266r)	SMAD3_+_(1109g)	SMAD3	False	chr1:52348641-52349141	PRPF38A	0.0449269	0.142637	0.00640825	0.00640825	2.64337	1	0.531922	1.40606	1.40606	SMAD3_+_+
2414	SMAD3_+_(2266r)	SMAD3_+_(1109g)	SMAD3	False	chr1:52364921-52365421	PRPF38A	0.0568123	0.226998	0.0128963	0.0128963	2.64337	1	0.531922	1.40606	1.40606	SMAD3_+_+
2415	SMAD3_+_(2266r)	SMAD3_+_(1109g)	SMAD3	False	chr17:63930354-63930854	ERN1	0.0234211	0.237123	0.00555366	0.00555366	1.90848	1	0.510284	0.973867	0.973867	SMAD3_+_+
2416	SMAD3_+_(2266r)	SMAD3_+_(1109g)	SMAD3	False	chr17:63985006-63985506	ERN1	0.0397087	0.263017	0.0104441	0.0104441	1.90848	1	0.510284	0.973867	0.973867	SMAD3_+_+
2417	SMAD3_+_(2266r)	SMAD3_+_(1109g)	SMAD3	False	chr2:26001972-26002472	RAB10	0.023011	0.192152	0.00442161	0.00442161	2.09718	1	0.647488	1.3579	1.3579	SMAD3_+_+
2418	SMAD3_+_(2266r)	SMAD3_+_(1109g)	SMAD3	False	chr9:27365972-27366472	TEK	0.0978781	0.193097	0.0189	0.0189	2.08822	1	0.474008	0.989832	0.989832	SMAD3_+_+
2419	SMAD3_+_(2266r)	SMAD3_+_(1109g)	SMAD3	False	chr9:27124956-27125456	TEK	0.245592	0.331718	0.0814672	0.0814672	2.08822	1	0.474008	0.989832	0.989832	SMAD3_+_+
2420	SMAD3_+_(2266r)	SMAD3_+_(1109g)	SMAD3	False	chr7:42972691-42973191	MRPL32	0.0971615	0.223588	0.0217241	0.0217241	1.19504	1	0.284311	0.339764	0.339764	SMAD3_+_+
2421	SMAD3_+_(2266r)	SMAD3_+_(1109g)	SMAD3	False	chr22:50482255-50482755	PPP6R2	0.0106672	0.292223	0.00311719	0.00311719	2.03123	1	0.720071	1.46263	1.46263	SMAD3_+_+
2422	SMAD3_+_(2266r)	SMAD3_+_(1109g)	SMAD3	False	chr1:54569318-54569818	TTC4	0.0408285	0.112675	0.00460033	0.00460033	1.08763	1	0.463804	0.504449	0.504449	SMAD3_+_+
2423	SMAD3_+_(2266r)	SMAD3_+_(1109g)	SMAD3	False	chr1:54583824-54584324	TTC4	0.0679818	0.184608	0.01255	0.01255	1.08763	1	0.463804	0.504449	0.504449	SMAD3_+_+
2424	SMAD3_+_(2266r)	SMAD3_+_(1109g)	SMAD3	False	chr3:61683263-61683763	PTPRG	0.0768319	0.643484	0.0494401	0.0494401	8.06485	1	0.773334	6.23682	6.23682	SMAD3_+_+
2425	SMAD3_+_(2266r)	SMAD3_+_(1109g)	SMAD3	False	chr17:18070831-18071331	GID4	0.0176375	0.127525	0.00224923	0.00224923	1.30571	1	0.468043	0.611131	0.611131	SMAD3_+_+
2426	SMAD3_+_(2266r)	SMAD3_+_(1109g)	SMAD3	False	chr17:17900640-17901140	GID4	0.0631347	0.241373	0.015239	0.015239	1.30571	1	0.468043	0.611131	0.611131	SMAD3_+_+
2427	SMAD3_+_(2266r)	SMAD3_+_(1109g)	SMAD3	False	chr17:17913896-17914396	GID4	0.0276727	0.122178	0.00338098	0.00338098	1.30571	1	0.468043	0.611131	0.611131	SMAD3_+_+
2428	SMAD3_+_(2266r)	SMAD3_+_(1109g)	SMAD3	False	chr2:31240162-31240662	GALNT14	0.0860144	0.0818068	0.00703657	0.00703657	2.58471	1	0.370824	0.95847	0.95847	SMAD3_+_+
2429	SMAD3_+_(2266r)	SMAD3_+_(1109g)	SMAD3	False	chr2:31227060-31227560	GALNT14	0.146277	0.0917481	0.0134206	0.0134206	2.58471	1	0.370824	0.95847	0.95847	SMAD3_+_+
2430	SMAD3_+_(2266r)	SMAD3_+_(1109g)	SMAD3	False	chr19:56671553-56672053	ZFP28	0.0493696	0.243629	0.0120278	0.0120278	1.63763	1	0.393389	0.644226	0.644226	SMAD3_+_+
2431	SMAD3_+_(2266r)	SMAD3_+_(1109g)	SMAD3	False	chr4:78776879-78777379	BMP2K	0.119135	0.380697	0.0453545	0.0453545	19.2739	1	0.734696	14.1605	14.1605	SMAD3_+_+
2432	SMAD3_+_(2266r)	SMAD3_+_(1109g)	SMAD3	False	chr1:212234579-212235079	PPP2R5A	0.106254	0.280822	0.0298385	0.0298385	1.53744	1	0.625325	0.961399	0.961399	SMAD3_+_+
2433	SMAD3_+_(2266r)	SMAD3_+_(1109g)	SMAD3	False	chr1:212470094-212470594	PPP2R5A	0.0293806	0.188814	0.00554747	0.00554747	1.53744	1	0.625325	0.961399	0.961399	SMAD3_+_+
2434	SMAD3_+_(2266r)	SMAD3_+_(1109g)	SMAD3	False	chr5:140711086-140711586	HARS	0.0544701	0.19362	0.0105465	0.0105465	5.74757	1	0.510964	2.9368	2.9368	SMAD3_+_+
2435	SMAD3_+_(2266r)	SMAD3_+_(1109g)	SMAD3	False	chr17:61399664-61400164	TBX2	0.054663	0.417443	0.0228187	0.0228187	12.1316	1	0.526023	6.38149	6.38149	SMAD3_+_+
2436	SMAD3_+_(2266r)	SMAD3_+_(1109g)	SMAD3	False	chr17:61314259-61314759	TBX2	0.0367205	0.148637	0.00545803	0.00545803	12.1316	1	0.526023	6.38149	6.38149	SMAD3_+_+
2437	SMAD3_+_(2266r)	SMAD3_+_(1109g)	SMAD3	False	chr5:134948811-134949311	C5orf24	0.0285196	0.194718	0.00555327	0.00555327	1.29797	1	0.622489	0.807975	0.807975	SMAD3_+_+
2438	SMAD3_+_(2266r)	SMAD3_+_(1109g)	SMAD3	False	chr3:107957113-107957613	CD47	0.135929	0.635617	0.0863988	0.0863988	4.19452	1	0.663028	2.78108	2.78108	SMAD3_+_+
2439	SMAD3_+_(2266r)	SMAD3_+_(1109g)	SMAD3	False	chr15:64991648-64992148	SPG21	0.0833366	0.346515	0.0288774	0.0288774	3.98856	1	0.541992	2.16176	2.16176	SMAD3_+_+
2440	SMAD3_+_(2266r)	SMAD3_+_(1109g)	SMAD3	False	chr22:41380369-41380869	L3MBTL2	0.0100781	0.0826193	0.000832643	0.000832643	2.83777	1	0.376976	1.06977	1.06977	SMAD3_+_+
2441	SMAD3_+_(2266r)	SMAD3_+_(1109g)	SMAD3	False	chr4:121711468-121711968	BBS7	0.0546637	0.242995	0.013283	0.013283	2.64578	1	0.537575	1.42231	1.42231	SMAD3_+_+
2442	SMAD3_+_(2266r)	SMAD3_+_(1109g)	SMAD3	False	chr13:112711698-112712198	ATP11A	0.0875923	0.428127	0.0375006	0.0375006	6.62419	1	0.705102	4.67073	4.67073	SMAD3_+_+
2443	SMAD3_+_(2266r)	SMAD3_+_(1109g)	SMAD3	False	chr13:112658003-112658503	ATP11A	0.0185063	0.369814	0.0068439	0.0068439	6.62419	1	0.705102	4.67073	4.67073	SMAD3_+_+
2444	SMAD3_+_(2266r)	SMAD3_+_(1109g)	SMAD3	False	chr4:147550703-147551203	EDNRA	0.0243693	0.170141	0.00414621	0.00414621	3.45043	1	0.621411	2.14414	2.14414	SMAD3_+_+
2445	SMAD3_+_(2266r)	SMAD3_+_(1109g)	SMAD3	False	chr17:68070587-68071087	BPTF	0.0141037	0.150555	0.00212338	0.00212338	9.88542	1	0.80777	7.98514	7.98514	SMAD3_+_+
2446	SMAD3_+_(2266r)	SMAD3_+_(1109g)	SMAD3	False	chr12:53234201-53234701	SP1	0.0095789	0.101314	0.000970472	0.000970472	1.14975	1	0.630747	0.725199	0.725199	SMAD3_+_+
2447	SMAD3_+_(2266r)	SMAD3_+_(1109g)	SMAD3	False	chr18:36692310-36692810	FHOD3	0.0661239	0.183445	0.0121301	0.0121301	17.6597	1	0.631354	11.1495	11.1495	SMAD3_+_+
2448	SMAD3_+_(2266r)	SMAD3_+_(1109g)	SMAD3	False	chr5:78907998-78908498	LHFPL2	0.0313228	0.553875	0.0173489	0.0173489	23.146	1	0.741202	17.1558	17.1558	SMAD3_+_+
2449	SMAD3_+_(2266r)	SMAD3_+_(1109g)	SMAD3	False	chr5:78504795-78505295	LHFPL2	0.022176	0.515953	0.0114418	0.0114418	23.146	1	0.741202	17.1558	17.1558	SMAD3_+_+
2450	SMAD3_+_(2266r)	SMAD3_+_(1109g)	SMAD3	False	chr5:78547625-78548125	LHFPL2	0.0331781	0.442958	0.0146965	0.0146965	23.146	1	0.741202	17.1558	17.1558	SMAD3_+_+
2451	SMAD3_+_(2266r)	SMAD3_+_(1109g)	SMAD3	False	chr5:78595098-78595598	LHFPL2	0.0510162	0.555808	0.0283552	0.0283552	23.146	1	0.741202	17.1558	17.1558	SMAD3_+_+
2452	SMAD3_+_(2266r)	SMAD3_+_(1109g)	SMAD3	False	chr19:49556398-49556898	PRR12	0.00877868	0.273338	0.00239955	0.00239955	5.49672	1	0.524711	2.88419	2.88419	SMAD3_+_+
2453	SMAD3_+_(2266r)	SMAD3_+_(1109g)	SMAD3	False	chr1:170807479-170807979	PRRX1	0.034666	0.399043	0.0138332	0.0138332	2.53019	1	0.663007	1.67754	1.67754	SMAD3_+_+
2454	SMAD3_+_(2266r)	SMAD3_+_(1109g)	SMAD3	False	chr4:2393553-2394053	ZFYVE28	0.0236786	0.192034	0.0045471	0.0045471	1.24449	1	0.327599	0.407694	0.407694	SMAD3_+_+
2455	SMAD3_+_(2266r)	SMAD3_+_(1109g)	SMAD3	False	chr4:2394452-2394952	ZFYVE28	0.051719	0.26917	0.0139212	0.0139212	1.24449	1	0.327599	0.407694	0.407694	SMAD3_+_+
2456	SMAD3_+_(2266r)	SMAD3_+_(1109g)	SMAD3	False	chr4:2390785-2391285	ZFYVE28	0.0324462	0.248167	0.00805205	0.00805205	1.24449	1	0.327599	0.407694	0.407694	SMAD3_+_+
2457	SMAD3_+_(2266r)	SMAD3_+_(1109g)	SMAD3	False	chr11:30424714-30425214	ARL14EP	0.117092	0.359738	0.0421223	0.0421223	2.60231	1	0.615546	1.60184	1.60184	SMAD3_+_+
2458	SMAD3_+_(2266r)	SMAD3_+_(1109g)	SMAD3	False	chr11:30388081-30388581	ARL14EP	0.147117	0.308469	0.0453809	0.0453809	2.60231	1	0.615546	1.60184	1.60184	SMAD3_+_+
2459	SMAD3_+_(2266r)	SMAD3_+_(1109g)	SMAD3	False	chr2:156476353-156476853	NR4A2	0.0360219	0.150757	0.00543055	0.00543055	1.06406	1	0.183044	0.19477	0.19477	SMAD3_+_+
2460	SMAD3_+_(2266r)	SMAD3_+_(1109g)	SMAD3	False	chr11:75565646-75566146	GDPD5	0.0420596	0.11875	0.00499455	0.00499455	1.89233	1	0.348075	0.658674	0.658674	SMAD3_+_+
2461	SMAD3_+_(2266r)	SMAD3_+_(1109g)	SMAD3	False	chr1:46687221-46687721	MKNK1	0.0215329	0.0851015	0.00183248	0.00183248	2.6095	1	0.586148	1.52955	1.52955	SMAD3_+_+
2462	SMAD3_+_(2266r)	SMAD3_+_(1109g)	SMAD3	False	chr20:58716871-58717371	GNAS	0.0366803	0.447718	0.0164224	0.0164224	1.23237	1	0.673692	0.830236	0.830236	SMAD3_+_+
2463	SMAD3_+_(2266r)	SMAD3_+_(1109g)	SMAD3	False	chr20:58818526-58819026	GNAS	0.0542025	0.364289	0.0197454	0.0197454	1.23237	1	0.673692	0.830236	0.830236	SMAD3_+_+
2464	SMAD3_+_(2266r)	SMAD3_+_(1109g)	SMAD3	False	chr18:9416881-9417381	TWSG1	0.0406979	0.182782	0.00743885	0.00743885	11.5896	1	0.643712	7.46033	7.46033	SMAD3_+_+
2465	SMAD3_+_(2266r)	SMAD3_+_(1109g)	SMAD3	False	chr18:9436925-9437425	TWSG1	0.0782034	0.357906	0.0279895	0.0279895	11.5896	1	0.643712	7.46033	7.46033	SMAD3_+_+
2466	SMAD3_+_(2266r)	SMAD3_+_(1109g)	SMAD3	False	chr9:12980050-12980550	MPDZ	0.0191433	0.0571274	0.00109361	0.00109361	1.40569	1	0.731384	1.0281	1.0281	SMAD3_+_+
2467	SMAD3_+_(2266r)	SMAD3_+_(1109g)	SMAD3	False	chr18:79965065-79965565	TXNL4A	0.0424659	0.239653	0.0101771	0.0101771	3.02973	1	0.511593	1.54999	1.54999	SMAD3_+_+
2468	SMAD3_+_(2266r)	SMAD3_+_(1109g)	SMAD3	False	chr18:80146994-80147494	TXNL4A	0.0273478	0.255234	0.0069801	0.0069801	3.02973	1	0.511593	1.54999	1.54999	SMAD3_+_+
2469	SMAD3_+_(2266r)	SMAD3_+_(1109g)	SMAD3	False	chr2:172052316-172052816	SLC25A12	0.0142931	0.188745	0.00269775	0.00269775	8.42098	1	0.754033	6.3497	6.3497	SMAD3_+_+
2470	SMAD3_+_(2266r)	SMAD3_+_(1109g)	SMAD3	False	chr2:30233492-30233992	LBH	0.0566584	0.283372	0.0160554	0.0160554	1.3949	1	0.430313	0.600242	0.600242	SMAD3_+_+
2471	SMAD3_+_(2266r)	SMAD3_+_(1109g)	SMAD3	False	chr2:30422376-30422876	LBH	0.178754	0.281612	0.0503392	0.0503392	1.3949	1	0.430313	0.600242	0.600242	SMAD3_+_+
2472	SMAD3_+_(2266r)	SMAD3_+_(1109g)	SMAD3	False	chr2:30217597-30218097	LBH	0.0217756	0.158052	0.00344167	0.00344167	1.3949	1	0.430313	0.600242	0.600242	SMAD3_+_+
2473	SMAD3_+_(2266r)	SMAD3_+_(1109g)	SMAD3	False	chr2:30252936-30253436	LBH	0.0402611	0.216624	0.00872152	0.00872152	1.3949	1	0.430313	0.600242	0.600242	SMAD3_+_+
2474	SMAD3_+_(2266r)	SMAD3_+_(1109g)	SMAD3	False	chr12:67681054-67681554	DYRK2	0.144456	0.343822	0.0496671	0.0496671	6.15121	1	0.659674	4.05779	4.05779	SMAD3_+_+
2475	SMAD3_+_(2266r)	SMAD3_+_(1109g)	SMAD3	False	chr22:44605422-44605922	PRR5	0.0210016	0.270099	0.00567252	0.00567252	4.59527	1	0.49949	2.29529	2.29529	SMAD3_+_+
2476	SMAD3_+_(2266r)	SMAD3_+_(1109g)	SMAD3	False	chr15:85296528-85297028	AKAP13	0.0331618	0.534039	0.0177097	0.0177097	3.07921	1	0.772681	2.37925	2.37925	SMAD3_+_+
2477	SMAD3_+_(2266r)	SMAD3_+_(1109g)	SMAD3	False	chr6:43015040-43015540	RPL7L1	0.0108069	0.346387	0.00374336	0.00374336	1.7476	1	0.646991	1.13068	1.13068	SMAD3_+_+
2478	SMAD3_+_(2266r)	SMAD3_+_(1109g)	SMAD3	False	chr5:151740431-151740931	SPARC	0.0217503	0.1227	0.00266877	0.00266877	1.16376	1	0.424204	0.493671	0.493671	SMAD3_+_+
2479	SMAD3_+_(2266r)	SMAD3_+_(1109g)	SMAD3	False	chr5:151739841-151740341	SPARC	0.0196555	0.301695	0.00592996	0.00592996	1.16376	1	0.424204	0.493671	0.493671	SMAD3_+_+
2480	SMAD3_+_(2266r)	SMAD3_+_(1109g)	SMAD3	False	chr8:109607200-109607700	SYBU	0.0616599	0.100095	0.00617184	0.00617184	2.47941	1	0.37817	0.937637	0.937637	SMAD3_+_+
2481	SMAD3_+_(2266r)	SMAD3_+_(1109g)	SMAD3	False	chr2:241870709-241871209	D2HGDH	0.011231	0.208211	0.00233842	0.00233842	7.41668	1	0.579048	4.29461	4.29461	SMAD3_+_+
2482	SMAD3_+_(2266r)	SMAD3_+_(1109g)	SMAD3	False	chr2:241899252-241899752	D2HGDH	0.0360825	0.278653	0.0100545	0.0100545	7.41668	1	0.579048	4.29461	4.29461	SMAD3_+_+
2483	SMAD3_+_(2266r)	SMAD3_+_(1109g)	SMAD3	False	chr17:74452236-74452736	GPRC5C	0.0297851	0.12726	0.00379046	0.00379046	3.40993	1	0.447352	1.52544	1.52544	SMAD3_+_+
2484	SMAD3_+_(2266r)	SMAD3_+_(1109g)	SMAD3	False	chr17:74446524-74447024	GPRC5C	0.023524	0.0961919	0.00226282	0.00226282	3.40993	1	0.447352	1.52544	1.52544	SMAD3_+_+
2485	SMAD3_+_(2266r)	SMAD3_+_(1109g)	SMAD3	False	chr6:70277416-70277916	COL19A1	0.0121467	0.151704	0.0018427	0.0018427	2.68988	1	0.49331	1.32694	1.32694	SMAD3_+_+
2486	SMAD3_+_(2266r)	SMAD3_+_(1109g)	SMAD3	False	chr11:118618909-118619409	DDX6	0.00799285	0.0688509	0.000550315	0.000550315	1.21217	1	0.760107	0.921383	0.921383	SMAD3_+_+
2487	SMAD3_+_(2266r)	SMAD3_+_(1109g)	SMAD3	False	chr1:158020826-158021326	KIRREL1	0.0410879	0.381849	0.0156894	0.0156894	2.99206	1	0.722722	2.16242	2.16242	SMAD3_+_+
2488	SMAD3_+_(2266r)	SMAD3_+_(1109g)	SMAD3	False	chr16:15427746-15428246	BMERB1	0.14879	0.477997	0.0711211	0.0711211	3.81333	1	0.676158	2.57841	2.57841	SMAD3_+_+
2489	SMAD3_+_(2266r)	SMAD3_+_(1109g)	SMAD3	False	chr7:129144372-129144872	AHCYL2	0.0127789	0.150984	0.00192941	0.00192941	4.12418	1	0.662499	2.73227	2.73227	SMAD3_+_+
2490	SMAD3_+_(2266r)	SMAD3_+_(1109g)	SMAD3	False	chr12:109097283-109097783	ACACB	0.0497372	0.279409	0.013897	0.013897	2.61991	1	0.561264	1.47046	1.47046	SMAD3_+_+
2491	SMAD3_+_(2266r)	SMAD3_+_(1109g)	SMAD3	False	chr6:158849777-158850277	RSPH3	0.0605904	0.371447	0.0225061	0.0225061	1.76195	1	0.504612	0.889102	0.889102	SMAD3_+_+
2492	SMAD3_+_(2266r)	SMAD3_+_(1109g)	SMAD3	False	chr11:7575710-7576210	PPFIBP2	0.0802717	0.287634	0.0230889	0.0230889	14.522	1	0.627122	9.10707	9.10707	SMAD3_+_+
2493	SMAD3_+_(2266r)	SMAD3_+_(1109g)	SMAD3	False	chr8:139813902-139814402	TRAPPC9	0.0156747	0.375352	0.00588352	0.00588352	7.91247	1	0.764059	6.0456	6.0456	SMAD3_+_+
2494	SMAD3_+_(2266r)	SMAD3_+_(1109g)	SMAD3	False	chr8:140238242-140238742	TRAPPC9	0.0351243	0.426501	0.0149805	0.0149805	7.91247	1	0.764059	6.0456	6.0456	SMAD3_+_+
2495	SMAD3_+_(2266r)	SMAD3_+_(1109g)	SMAD3	False	chr10:69880492-69880992	COL13A1	0.0620065	0.200864	0.0124549	0.0124549	8.1441	1	0.544793	4.43685	4.43685	SMAD3_+_+
2496	SMAD3_+_(2266r)	SMAD3_+_(1109g)	SMAD3	False	chr1:22791893-22792393	EPHB2	0.0545985	0.580213	0.0316787	0.0316787	9.24936	1	0.660749	6.1115	6.1115	SMAD3_+_+
2497	SMAD3_+_(2266r)	SMAD3_+_(1109g)	SMAD3	False	chr1:22794593-22795093	EPHB2	0.0426439	0.530957	0.0226421	0.0226421	9.24936	1	0.660749	6.1115	6.1115	SMAD3_+_+
2498	SMAD3_+_(2266r)	SMAD3_+_(1109g)	SMAD3	False	chr5:159879088-159879588	TTC1	0.120491	0.413443	0.0498164	0.0498164	1.17318	1	0.546878	0.641589	0.641589	SMAD3_+_+
2499	SMAD3_+_(2266r)	SMAD3_+_(1109g)	SMAD3	False	chr1:144551442-144551942	NBPF15	0.190589	0.398864	0.0760189	0.0760189	3.68314	1	0.614494	2.26327	2.26327	SMAD3_+_+
2500	SMAD3_+_(2266r)	SMAD3_+_(1109g)	SMAD3	False	chr21:33396905-33397405	SON	0.0235839	0.176059	0.00415216	0.00415216	2.71226	1	0.765262	2.07559	2.07559	SMAD3_+_+
2501	SMAD3_+_(2266r)	SMAD3_+_(1109g)	SMAD3	False	chr7:80783890-80784390	CD36	0.125804	0.11544	0.0145228	0.0145228	9.19092	1	0.445756	4.09691	4.09691	SMAD3_+_+
2502	SMAD3_+_(2266r)	SMAD3_+_(1109g)	SMAD3	False	chr4:30770187-30770687	PCDH7	0.0671555	0.458905	0.030818	0.030818	4.60464	1	0.650935	2.99732	2.99732	SMAD3_+_+
2503	SMAD3_+_(2266r)	SMAD3_+_(1109g)	SMAD3	False	chr20:51984900-51985400	ZFP64	0.0779433	0.21821	0.017008	0.017008	2.47226	1	0.62778	1.55203	1.55203	SMAD3_+_+
2504	SMAD3_+_(2266r)	SMAD3_+_(1109g)	SMAD3	False	chr2:68466244-68466744	CNRIP1	0.045709	0.174068	0.00795647	0.00795647	4.55372	1	0.399633	1.81982	1.81982	SMAD3_+_+
2505	SMAD3_+_(2266r)	SMAD3_+_(1109g)	SMAD3	False	chr13:24233555-24234055	SPATA13	0.0169647	0.277263	0.00470368	0.00470368	1.40001	1	0.541777	0.758492	0.758492	SMAD3_+_+
2506	SMAD3_+_(2266r)	SMAD3_+_(1109g)	SMAD3	False	chr3:58471263-58471763	PXK	0.0177547	0.120257	0.00213512	0.00213512	8.32977	1	0.619373	5.15923	5.15923	SMAD3_+_+
2507	SMAD3_+_(2266r)	SMAD3_+_(1109g)	SMAD3	False	chr15:77069517-77070017	PEAK1	0.0309898	0.42587	0.0131976	0.0131976	5.2162	1	0.751788	3.92148	3.92148	SMAD3_+_+
2508	SMAD3_+_(2266r)	SMAD3_+_(1109g)	SMAD3	False	chr18:58501256-58501756	NEDD4L	0.0678142	0.502612	0.0340842	0.0340842	2.00438	1	0.709575	1.42226	1.42226	SMAD3_+_+
2509	SMAD3_+_(2266r)	SMAD3_+_(1109g)	SMAD3	False	chr8:29373151-29373651	KIF13B	0.0939598	0.251916	0.02367	0.02367	1.48418	1	0.481471	0.71459	0.71459	SMAD3_+_+
2510	SMAD3_+_(2266r)	SMAD3_+_(1109g)	SMAD3	False	chr3:149706900-149707400	COMMD2	0.111668	0.316292	0.0353198	0.0353198	5.88184	1	0.605205	3.55972	3.55972	SMAD3_+_+
2511	SMAD3_+_(2266r)	SMAD3_+_(1109g)	SMAD3	False	chr12:96152136-96152636	LTA4H	0.0318976	0.112364	0.00358412	0.00358412	1.94016	1	0.6089	1.18137	1.18137	SMAD3_+_+
2512	SMAD3_+_(2266r)	SMAD3_+_(1109g)	SMAD3	False	chr12:25994166-25994666	RASSF8	0.0168539	0.112351	0.00189355	0.00189355	1.52171	1	0.691	1.0515	1.0515	SMAD3_+_+
2513	SMAD3_+_(2266r)	SMAD3_+_(1109g)	SMAD3	False	chr6:84052053-84052553	CEP162	0.185265	0.432738	0.0801711	0.0801711	3.18564	1	0.672116	2.14112	2.14112	SMAD3_+_+
2514	SMAD3_+_(2266r)	SMAD3_+_(1109g)	SMAD3	False	chr6:84027678-84028178	CEP162	0.124354	0.348367	0.0433207	0.0433207	3.18564	1	0.672116	2.14112	2.14112	SMAD3_+_+
2515	SMAD3_+_(2266r)	SMAD3_+_(1109g)	SMAD3	False	chr12:104866249-104866749	SLC41A2	0.012195	0.160081	0.00195218	0.00195218	11.7656	1	0.574549	6.75994	6.75994	SMAD3_+_+
2516	SMAD3_+_(2266r)	SMAD3_+_(1109g)	SMAD3	False	chr4:47531663-47532163	CORIN	0.02502	0.0500032	0.00125108	0.00125108	1.56339	1	0.445741	0.696865	0.696865	SMAD3_+_+
2517	SMAD3_+_(2266r)	SMAD3_+_(1109g)	SMAD3	False	chr11:92868254-92868754	FAT3	0.19103	0.219118	0.0418581	0.0418581	24.6526	1	0.698531	17.2206	17.2206	SMAD3_+_+
2518	SMAD3_+_(2266r)	SMAD3_+_(1109g)	SMAD3	False	chr20:20010579-20011079	NAA20	0.0280349	0.111577	0.00312805	0.00312805	4.60543	1	0.480155	2.21132	2.21132	SMAD3_+_+
2519	SMAD3_+_(2266r)	SMAD3_+_(1109g)	SMAD3	False	chr9:107409822-107410322	KLF4	0.105272	0.336254	0.0353981	0.0353981	1.66297	1	0.440956	0.733297	0.733297	SMAD3_+_+
2520	SMAD3_+_(2266r)	SMAD3_+_(1109g)	SMAD3	False	chr17:70060337-70060837	KCNJ2	0.319921	0.377105	0.120644	0.120644	6.57087	1	0.463506	3.04564	3.04564	SMAD3_+_+
2521	SMAD3_+_(2266r)	SMAD3_+_(1109g)	SMAD3	False	chr19:38713104-38713604	HNRNPL	0.016559	0.338504	0.00560527	0.00560527	1.31485	1	0.518904	0.682281	0.682281	SMAD3_+_+
2522	SMAD3_+_(2266r)	SMAD3_+_(1109g)	SMAD3	False	chr15:42595569-42596069	SNAP23	0.0279863	0.291293	0.00815221	0.00815221	4.9137	1	0.609182	2.99334	2.99334	SMAD3_+_+
2523	SMAD3_+_(2266r)	SMAD3_+_(1109g)	SMAD3	False	chr11:45105367-45105867	PRDM11	0.0173641	0.315995	0.00548698	0.00548698	6.36047	1	0.638868	4.06351	4.06351	SMAD3_+_+
2524	SMAD3_+_(2266r)	SMAD3_+_(1109g)	SMAD3	False	chr19:46944872-46945372	ZC3H4	0.0722364	0.258089	0.0186434	0.0186434	1.15855	1	0.511638	0.592757	0.592757	SMAD3_+_+
2525	SMAD3_+_(2266r)	SMAD3_+_(1109g)	SMAD3	False	chr1:1432473-1432973	ATAD3A	0.0125313	0.0524033	0.00065668	0.00065668	1.04913	1	0.387492	0.406532	0.406532	SMAD3_+_+
2526	SMAD3_+_(2266r)	SMAD3_+_(1109g)	SMAD3	False	chr20:1266290-1266790	PSMF1	0.0676039	0.215429	0.0145638	0.0145638	8.05525	1	0.608387	4.90071	4.90071	SMAD3_+_+
2527	SMAD3_+_(2266r)	SMAD3_+_(1109g)	SMAD3	False	chr8:33564866-33565366	MAK16	0.103628	0.214432	0.0222213	0.0222213	5.56337	1	0.387927	2.15818	2.15818	SMAD3_+_+
2528	SMAD3_+_(2266r)	SMAD3_+_(1109g)	SMAD3	False	chr6:142947348-142947848	HIVEP2	0.0956524	0.606568	0.0580197	0.0580197	15.2419	1	0.715905	10.9118	10.9118	SMAD3_+_+
2529	SMAD3_+_(2266r)	SMAD3_+_(1109g)	SMAD3	False	chr1:207286736-207287236	CD55	0.250658	0.413344	0.103608	0.103608	1.27058	1	0.362552	0.460652	0.460652	SMAD3_+_+
2530	SMAD3_+_(2266r)	SMAD3_+_(1109g)	SMAD3	False	chr19:33684168-33684668	KCTD15	0.0444428	0.213029	0.00946759	0.00946759	3.43995	1	0.443553	1.5258	1.5258	SMAD3_+_+
2531	SMAD3_+_(2266r)	SMAD3_+_(1109g)	SMAD3	False	chr4:5709123-5709623	EVC	0.0582088	0.293171	0.0170651	0.0170651	1.98325	1	0.677159	1.34297	1.34297	SMAD3_+_+
2532	SMAD3_+_(2266r)	SMAD3_+_(1109g)	SMAD3	False	chr4:5891008-5891508	EVC	0.0776783	0.2828	0.0219674	0.0219674	1.98325	1	0.677159	1.34297	1.34297	SMAD3_+_+
2533	SMAD3_+_(2266r)	SMAD3_+_(1109g)	SMAD3	False	chr2:74503106-74503606	MOGS	0.00982777	0.213938	0.00210254	0.00210254	5.01122	1	0.486301	2.43696	2.43696	SMAD3_+_+
2534	SMAD3_+_(2266r)	SMAD3_+_(1109g)	SMAD3	False	chr3:3704979-3705479	LRRN1	0.249195	0.408806	0.101872	0.101872	1.36514	1	0.501419	0.684506	0.684506	SMAD3_+_+
2535	SMAD3_+_(2266r)	SMAD3_+_(1109g)	SMAD3	False	chr17:49862666-49863166	DLX3	0.031327	0.22555	0.0070658	0.0070658	3.314	1	0.405849	1.34498	1.34498	SMAD3_+_+
2536	SMAD3_+_(2266r)	SMAD3_+_(1109g)	SMAD3	False	chr19:18274790-18275290	PGPEP1	0.0153187	0.189059	0.00289614	0.00289614	2.33335	1	0.434747	1.01442	1.01442	SMAD3_+_+
2537	SMAD3_+_(2266r)	SMAD3_+_(1109g)	SMAD3	False	chr11:118438597-118439097	UBE4A	0.0405375	0.2829	0.0114681	0.0114681	2.37806	1	0.653891	1.55499	1.55499	SMAD3_+_+
2538	SMAD3_+_(2266r)	SMAD3_+_(1109g)	SMAD3	False	chr19:38434527-38435027	FAM98C	0.0473963	0.185942	0.00881298	0.00881298	3.36936	1	0.260536	0.87784	0.87784	SMAD3_+_+
2539	SMAD3_+_(2266r)	SMAD3_+_(1109g)	SMAD3	False	chr6:81894863-81895363	TENT5A	0.116767	0.288176	0.0336495	0.0336495	1.2523	1	0.60608	0.758993	0.758993	SMAD3_+_+
2540	SMAD3_+_(2266r)	SMAD3_+_(1109g)	SMAD3	False	chr10:110221740-110222240	SMNDC1	0.0297396	0.14042	0.00417605	0.00417605	1.18337	1	0.508428	0.60166	0.60166	SMAD3_+_+
2541	SMAD3_+_(2266r)	SMAD3_+_(1109g)	SMAD3	False	chr17:18682125-18682625	FOXO3B	0.0536325	0.0564436	0.00302721	0.00302721	1.32815	1	0.494577	0.656873	0.656873	SMAD3_+_+
2542	SMAD3_+_(2266r)	SMAD3_+_(1109g)	SMAD3	False	chr22:29225596-29226096	AP1B1	0.0487036	0.139923	0.00681478	0.00681478	1.24798	1	0.398248	0.497007	0.497007	SMAD3_+_+
2543	SMAD3_+_(2266r)	SMAD3_+_(1109g)	SMAD3	False	chr4:98566419-98566919	TSPAN5	0.317689	0.43542	0.138328	0.138328	1.92833	1	0.656746	1.26642	1.26642	SMAD3_+_+
2544	SMAD3_+_(2266r)	SMAD3_+_(1109g)	SMAD3	False	chr13:75223898-75224398	TBC1D4	0.0527214	0.34839	0.0183676	0.0183676	3.48997	1	0.761109	2.65625	2.65625	SMAD3_+_+
2545	SMAD3_+_(2266r)	SMAD3_+_(1109g)	SMAD3	False	chr1:168228549-168229049	SFT2D2	0.031336	0.240324	0.0075308	0.0075308	2.84842	1	0.669922	1.90822	1.90822	SMAD3_+_+
2546	SMAD3_+_(2266r)	SMAD3_+_(1109g)	SMAD3	False	chr6:151482275-151482775	ZBTB2	0.0394652	0.0673926	0.00265966	0.00265966	1.52405	1	0.38114	0.580876	0.580876	SMAD3_+_+
2547	SMAD3_+_(2266r)	SMAD3_+_(1109g)	SMAD3	False	chr19:17424908-17425408	USHBP1	0.0146301	0.234858	0.003436	0.003436	2.45724	1	0.403924	0.99254	0.99254	SMAD3_+_+
2548	SMAD3_+_(2266r)	SMAD3_+_(1109g)	SMAD3	False	chr8:33564866-33565366	RNF122	0.101959	0.356182	0.0363161	0.0363161	1.46691	1	0.493719	0.724242	0.724242	SMAD3_+_+
2549	SMAD3_+_(2266r)	SMAD3_+_(1109g)	SMAD3	False	chr11:46920664-46921164	LRP4	0.0581724	0.19505	0.0113465	0.0113465	2.78607	1	0.548278	1.52754	1.52754	SMAD3_+_+
2550	SMAD3_+_(2266r)	SMAD3_+_(1109g)	SMAD3	False	chr19:53881534-53882034	MYADM	0.0280269	0.328051	0.00919427	0.00919427	1.22248	1	0.577932	0.706511	0.706511	SMAD3_+_+
2551	SMAD3_+_(2266r)	SMAD3_+_(1109g)	SMAD3	False	chr5:140711086-140711586	HARS2	0.0469051	0.159771	0.00749405	0.00749405	5.13049	1	0.440758	2.26131	2.26131	SMAD3_+_+
2552	SMAD3_+_(2266r)	SMAD3_+_(1109g)	SMAD3	False	chr9:114499443-114499943	TMEM268	0.0444419	0.11158	0.00495882	0.00495882	1.69983	1	0.362749	0.61661	0.61661	SMAD3_+_+
2553	SMAD3_+_(2266r)	SMAD3_+_(1109g)	SMAD3	False	chr22:38926993-38927493	APOBEC3F	0.027027	0.0949321	0.00256573	0.00256573	2.85153	1	0.305963	0.872463	0.872463	SMAD3_+_+
2554	SMAD3_+_(2266r)	SMAD3_+_(1109g)	SMAD3	False	chr18:34911857-34912357	DTNA	0.0983374	0.529108	0.0520311	0.0520311	1.06895	1	0.557199	0.59562	0.59562	SMAD3_+_+
2555	SMAD3_+_(2266r)	SMAD3_+_(1109g)	SMAD3	False	chr1:85297773-85298273	SYDE2	0.081167	0.297676	0.0241614	0.0241614	10.2502	1	0.669775	6.86535	6.86535	SMAD3_+_+
2556	SMAD3_+_(2266r)	SMAD3_+_(1109g)	SMAD3	False	chr7:121797610-121798110	PTPRZ1	0.106541	0.193967	0.0206654	0.0206654	4.30914	1	0.576148	2.4827	2.4827	SMAD3_+_+
2557	SMAD3_+_(2266r)	SMAD3_+_(1109g)	SMAD3	False	chr1:35808542-35809042	AGO1	0.0431407	0.232664	0.0100373	0.0100373	1.81524	1	0.520322	0.944506	0.944506	SMAD3_+_+
2558	SMAD3_+_(2266r)	SMAD3_+_(1109g)	SMAD3	False	chr7:138898193-138898693	KIAA1549	0.0404271	0.171136	0.00691851	0.00691851	4.53379	1	0.611311	2.77155	2.77155	SMAD3_+_+
2559	SMAD3_+_(2266r)	SMAD3_+_(1109g)	SMAD3	False	chr1:44048133-44048633	B4GALT2	0.0387937	0.241796	0.00938016	0.00938016	2.40079	1	0.398671	0.957124	0.957124	SMAD3_+_+
2560	SMAD3_+_(2266r)	SMAD3_+_(1109g)	SMAD3	False	chr15:67125453-67125953	SMAD3	0.0236578	0.460517	0.0108948	0.0108948	27.684	1	1	27.684	27.684	SMAD3_+_+
0	SMAD4_+_(1490r)	SMAD4_+_(950g)	SMAD4	False	chr7:17696289-17696789	SNX13	0.0262862	0.116991	0.00307524	0.00307524	1.64669	1	0.828264	1.3639	1.3639	SMAD4_+_+
1	SMAD4_+_(1490r)	SMAD4_+_(950g)	SMAD4	False	chr3:124834967-124835467	UMPS	0.047837	0.195768	0.00936497	0.00936497	8.42287	1	0.541492	4.56091	4.56091	SMAD4_+_+
2	SMAD4_+_(1490r)	SMAD4_+_(950g)	SMAD4	False	chr3:124800540-124801040	UMPS	0.0343181	0.162365	0.00557207	0.00557207	8.42287	1	0.541492	4.56091	4.56091	SMAD4_+_+
3	SMAD4_+_(1490r)	SMAD4_+_(950g)	SMAD4	False	chr3:124787319-124787819	UMPS	0.0254399	0.205442	0.00522643	0.00522643	8.42287	1	0.541492	4.56091	4.56091	SMAD4_+_+
4	SMAD4_+_(1490r)	SMAD4_+_(950g)	SMAD4	False	chr3:124786712-124787212	UMPS	0.0199398	0.21186	0.00422446	0.00422446	8.42287	1	0.541492	4.56091	4.56091	SMAD4_+_+
5	SMAD4_+_(1490r)	SMAD4_+_(950g)	SMAD4	False	chr3:124780240-124780740	UMPS	0.0262288	0.102534	0.00268935	0.00268935	8.42287	1	0.541492	4.56091	4.56091	SMAD4_+_+
6	SMAD4_+_(1490r)	SMAD4_+_(950g)	SMAD4	False	chr3:124780926-124781426	UMPS	0.0299282	0.176452	0.00528088	0.00528088	8.42287	1	0.541492	4.56091	4.56091	SMAD4_+_+
7	SMAD4_+_(1490r)	SMAD4_+_(950g)	SMAD4	False	chr6:37369899-37370399	RNF8	0.0140392	0.0772363	0.00108434	0.00108434	3.42666	1	0.660157	2.26213	2.26213	SMAD4_+_+
8	SMAD4_+_(1490r)	SMAD4_+_(950g)	SMAD4	False	chr6:37311568-37312068	RNF8	0.0177729	0.194171	0.00345097	0.00345097	3.42666	1	0.660157	2.26213	2.26213	SMAD4_+_+
9	SMAD4_+_(1490r)	SMAD4_+_(950g)	SMAD4	False	chr6:37515966-37516466	RNF8	0.0141011	0.20602	0.0029051	0.0029051	3.42666	1	0.660157	2.26213	2.26213	SMAD4_+_+
10	SMAD4_+_(1490r)	SMAD4_+_(950g)	SMAD4	False	chr4:75940075-75940575	USO1	0.0513467	0.33168	0.0170307	0.0170307	2.90062	1	0.769739	2.23272	2.23272	SMAD4_+_+
11	SMAD4_+_(1490r)	SMAD4_+_(950g)	SMAD4	False	chr12:69459327-69459827	FRS2	0.0616897	0.410661	0.0253335	0.0253335	4.15691	1	0.711183	2.95632	2.95632	SMAD4_+_+
12	SMAD4_+_(1490r)	SMAD4_+_(950g)	SMAD4	False	chr12:69475199-69475699	FRS2	0.110972	0.578837	0.0642346	0.0642346	4.15691	1	0.711183	2.95632	2.95632	SMAD4_+_+
13	SMAD4_+_(1490r)	SMAD4_+_(950g)	SMAD4	False	chr4:26993057-26993557	STIM2	0.0463601	0.3429	0.0158969	0.0158969	2.79524	1	0.69476	1.94202	1.94202	SMAD4_+_+
14	SMAD4_+_(1490r)	SMAD4_+_(950g)	SMAD4	False	chr4:26753538-26754038	STIM2	0.0411857	0.119722	0.00493082	0.00493082	2.79524	1	0.69476	1.94202	1.94202	SMAD4_+_+
15	SMAD4_+_(1490r)	SMAD4_+_(950g)	SMAD4	False	chr15:79978655-79979155	AC015871.1	0.0581087	0.091121	0.00529493	0.00529493	5.92135	1	0.55175	3.2671	3.2671	SMAD4_+_+
16	SMAD4_+_(1490r)	SMAD4_+_(950g)	SMAD4	False	chr11:14319996-14320496	COPB1	0.0182644	0.240995	0.00440162	0.00440162	9.28648	1	0.783502	7.27598	7.27598	SMAD4_+_+
17	SMAD4_+_(1490r)	SMAD4_+_(950g)	SMAD4	False	chr11:14422311-14422811	COPB1	0.0807111	0.325437	0.0262664	0.0262664	9.28648	1	0.783502	7.27598	7.27598	SMAD4_+_+
18	SMAD4_+_(1490r)	SMAD4_+_(950g)	SMAD4	False	chr8:47524887-47525387	SPIDR	0.0256157	0.324686	0.00831705	0.00831705	6.44643	1	0.770289	4.96561	4.96561	SMAD4_+_+
19	SMAD4_+_(1490r)	SMAD4_+_(950g)	SMAD4	False	chr8:47660215-47660715	SPIDR	0.0464758	0.483834	0.0224866	0.0224866	6.44643	1	0.770289	4.96561	4.96561	SMAD4_+_+
20	SMAD4_+_(1490r)	SMAD4_+_(950g)	SMAD4	False	chr8:47735085-47735585	SPIDR	0.0830073	0.459473	0.0381396	0.0381396	6.44643	1	0.770289	4.96561	4.96561	SMAD4_+_+
21	SMAD4_+_(1490r)	SMAD4_+_(950g)	SMAD4	False	chr2:33457777-33458277	FAM98A	0.0339656	0.150542	0.00511323	0.00511323	1.67897	1	0.585236	0.982592	0.982592	SMAD4_+_+
22	SMAD4_+_(1490r)	SMAD4_+_(950g)	SMAD4	False	chr2:33522596-33523096	FAM98A	0.0480191	0.236807	0.0113713	0.0113713	1.67897	1	0.585236	0.982592	0.982592	SMAD4_+_+
23	SMAD4_+_(1490r)	SMAD4_+_(950g)	SMAD4	False	chr17:44361310-44361810	GPATCH8	0.0122857	0.337188	0.00414259	0.00414259	5.78509	1	0.831836	4.81224	4.81224	SMAD4_+_+
24	SMAD4_+_(1490r)	SMAD4_+_(950g)	SMAD4	False	chr17:44642771-44643271	GPATCH8	0.0165439	0.378852	0.00626767	0.00626767	5.78509	1	0.831836	4.81224	4.81224	SMAD4_+_+
25	SMAD4_+_(1490r)	SMAD4_+_(950g)	SMAD4	False	chr4:26753538-26754038	TBC1D19	0.0501796	0.330492	0.0165839	0.0165839	3.28113	1	0.776919	2.54917	2.54917	SMAD4_+_+
26	SMAD4_+_(1490r)	SMAD4_+_(950g)	SMAD4	False	chr19:3968627-3969127	ZBTB7A	0.0304536	0.174383	0.00531058	0.00531058	2.60058	1	0.544282	1.41545	1.41545	SMAD4_+_+
27	SMAD4_+_(1490r)	SMAD4_+_(950g)	SMAD4	False	chr3:18444455-18444955	TBC1D5	0.0241927	0.234569	0.00567486	0.00567486	18.9244	1	0.866686	16.4015	16.4015	SMAD4_+_+
28	SMAD4_+_(1490r)	SMAD4_+_(950g)	SMAD4	False	chr3:17645071-17645571	TBC1D5	0.0189938	0.279514	0.00530904	0.00530904	18.9244	1	0.866686	16.4015	16.4015	SMAD4_+_+
29	SMAD4_+_(1490r)	SMAD4_+_(950g)	SMAD4	False	chr10:127314252-127314752	INSYN2A	0.0772587	0.10186	0.0078696	0.0078696	1.63619	1	0.531126	0.869023	0.869023	SMAD4_+_+
30	SMAD4_+_(1490r)	SMAD4_+_(950g)	SMAD4	False	chr10:127196278-127196778	INSYN2A	0.125319	0.258921	0.0324477	0.0324477	1.63619	1	0.531126	0.869023	0.869023	SMAD4_+_+
31	SMAD4_+_(1490r)	SMAD4_+_(950g)	SMAD4	False	chr10:127195697-127196197	INSYN2A	0.117774	0.272581	0.0321029	0.0321029	1.63619	1	0.531126	0.869023	0.869023	SMAD4_+_+
32	SMAD4_+_(1490r)	SMAD4_+_(950g)	SMAD4	False	chr11:27443620-27444120	LGR4	0.029348	0.313896	0.00921221	0.00921221	1.41993	1	0.714344	1.01432	1.01432	SMAD4_+_+
33	SMAD4_+_(1490r)	SMAD4_+_(950g)	SMAD4	False	chr11:27218049-27218549	LGR4	0.0248844	0.175517	0.00436763	0.00436763	1.41993	1	0.714344	1.01432	1.01432	SMAD4_+_+
34	SMAD4_+_(1490r)	SMAD4_+_(950g)	SMAD4	False	chr11:27294490-27294990	LGR4	0.0198858	0.351702	0.00699388	0.00699388	1.41993	1	0.714344	1.01432	1.01432	SMAD4_+_+
35	SMAD4_+_(1490r)	SMAD4_+_(950g)	SMAD4	False	chr7:135682192-135682692	NUP205	0.0231984	0.178524	0.00414147	0.00414147	2.2739	1	0.723701	1.64562	1.64562	SMAD4_+_+
36	SMAD4_+_(1490r)	SMAD4_+_(950g)	SMAD4	False	chr7:135769002-135769502	NUP205	0.0250568	0.236778	0.0059329	0.0059329	2.2739	1	0.723701	1.64562	1.64562	SMAD4_+_+
37	SMAD4_+_(1490r)	SMAD4_+_(950g)	SMAD4	False	chr7:135757800-135758300	NUP205	0.0176678	0.145176	0.00256494	0.00256494	2.2739	1	0.723701	1.64562	1.64562	SMAD4_+_+
38	SMAD4_+_(1490r)	SMAD4_+_(950g)	SMAD4	False	chr7:135761902-135762402	NUP205	0.0200274	0.134124	0.00268615	0.00268615	2.2739	1	0.723701	1.64562	1.64562	SMAD4_+_+
39	SMAD4_+_(1490r)	SMAD4_+_(950g)	SMAD4	False	chr7:135678730-135679230	NUP205	0.0173676	0.085826	0.00149059	0.00149059	2.2739	1	0.723701	1.64562	1.64562	SMAD4_+_+
40	SMAD4_+_(1490r)	SMAD4_+_(950g)	SMAD4	False	chr4:186844219-186844719	FAT1	0.0517755	0.530801	0.0274825	0.0274825	4.84559	1	0.744305	3.6066	3.6066	SMAD4_+_+
41	SMAD4_+_(1490r)	SMAD4_+_(950g)	SMAD4	False	chr4:186486223-186486723	FAT1	0.0144834	0.155571	0.00225319	0.00225319	4.84559	1	0.744305	3.6066	3.6066	SMAD4_+_+
42	SMAD4_+_(1490r)	SMAD4_+_(950g)	SMAD4	False	chr10:103491961-103492461	PDCD11	0.0852472	0.367115	0.0312955	0.0312955	2.05724	1	0.649613	1.33641	1.33641	SMAD4_+_+
43	SMAD4_+_(1490r)	SMAD4_+_(950g)	SMAD4	False	chr10:103554865-103555365	PDCD11	0.0397134	0.26661	0.010588	0.010588	2.05724	1	0.649613	1.33641	1.33641	SMAD4_+_+
44	SMAD4_+_(1490r)	SMAD4_+_(950g)	SMAD4	False	chr1:229699617-229700117	ABCB10	0.0324041	0.20325	0.00658613	0.00658613	4.67644	1	0.595916	2.78677	2.78677	SMAD4_+_+
45	SMAD4_+_(1490r)	SMAD4_+_(950g)	SMAD4	False	chr1:229411027-229411527	ABCB10	0.0554259	0.199778	0.0110729	0.0110729	4.67644	1	0.595916	2.78677	2.78677	SMAD4_+_+
46	SMAD4_+_(1490r)	SMAD4_+_(950g)	SMAD4	False	chr1:169931809-169932309	SCYL3	0.0483403	0.0573954	0.00277451	0.00277451	5.41268	1	0.629285	3.40612	3.40612	SMAD4_+_+
47	SMAD4_+_(1490r)	SMAD4_+_(950g)	SMAD4	False	chr3:100163747-100164247	CMSS1	0.0269132	0.45217	0.0121693	0.0121693	3.07212	1	0.785825	2.41415	2.41415	SMAD4_+_+
48	SMAD4_+_(1490r)	SMAD4_+_(950g)	SMAD4	False	chr3:99895920-99896420	CMSS1	0.0375912	0.416865	0.0156705	0.0156705	3.07212	1	0.785825	2.41415	2.41415	SMAD4_+_+
49	SMAD4_+_(1490r)	SMAD4_+_(950g)	SMAD4	False	chr15:51087347-51087847	AP4E1	0.0406933	0.298247	0.0121367	0.0121367	5.08873	1	0.636057	3.23672	3.23672	SMAD4_+_+
50	SMAD4_+_(1490r)	SMAD4_+_(950g)	SMAD4	False	chr15:50885146-50885646	AP4E1	0.0480578	0.232454	0.0111712	0.0111712	5.08873	1	0.636057	3.23672	3.23672	SMAD4_+_+
51	SMAD4_+_(1490r)	SMAD4_+_(950g)	SMAD4	False	chr11:110513821-110514321	FDX1	0.0655363	0.250204	0.0163975	0.0163975	1.29759	1	0.56495	0.733074	0.733074	SMAD4_+_+
52	SMAD4_+_(1490r)	SMAD4_+_(950g)	SMAD4	False	chr2:233386484-233386984	USP40	0.0396173	0.313962	0.0124383	0.0124383	2.05293	1	0.709278	1.4561	1.4561	SMAD4_+_+
53	SMAD4_+_(1490r)	SMAD4_+_(950g)	SMAD4	False	chr2:233419513-233420013	USP40	0.0386711	0.367687	0.0142189	0.0142189	2.05293	1	0.709278	1.4561	1.4561	SMAD4_+_+
54	SMAD4_+_(1490r)	SMAD4_+_(950g)	SMAD4	False	chr2:233418962-233419462	USP40	0.0173852	0.249865	0.00434394	0.00434394	2.05293	1	0.709278	1.4561	1.4561	SMAD4_+_+
55	SMAD4_+_(1490r)	SMAD4_+_(950g)	SMAD4	False	chr2:233415081-233415581	USP40	0.019697	0.133386	0.0026273	0.0026273	2.05293	1	0.709278	1.4561	1.4561	SMAD4_+_+
56	SMAD4_+_(1490r)	SMAD4_+_(950g)	SMAD4	False	chr10:1153104-1153604	IDI1	0.0299905	0.17408	0.00522074	0.00522074	5.54412	1	0.567652	3.14713	3.14713	SMAD4_+_+
57	SMAD4_+_(1490r)	SMAD4_+_(950g)	SMAD4	False	chr10:955632-956132	IDI1	0.0305367	0.0872567	0.00266453	0.00266453	5.54412	1	0.567652	3.14713	3.14713	SMAD4_+_+
58	SMAD4_+_(1490r)	SMAD4_+_(950g)	SMAD4	False	chr14:69079415-69079915	DCAF5	0.0132304	0.321325	0.00425124	0.00425124	2.28892	1	0.735792	1.68417	1.68417	SMAD4_+_+
59	SMAD4_+_(1490r)	SMAD4_+_(950g)	SMAD4	False	chr20:17646784-17647284	DSTN	0.0409582	0.419908	0.0171987	0.0171987	9.82396	1	0.698239	6.85948	6.85948	SMAD4_+_+
60	SMAD4_+_(1490r)	SMAD4_+_(950g)	SMAD4	False	chr3:11671472-11671972	TAMM41	0.0272675	0.266471	0.00726598	0.00726598	1.71449	1	0.682838	1.17072	1.17072	SMAD4_+_+
61	SMAD4_+_(1490r)	SMAD4_+_(950g)	SMAD4	False	chr3:11641572-11642072	TAMM41	0.11631	0.436817	0.0508062	0.0508062	1.71449	1	0.682838	1.17072	1.17072	SMAD4_+_+
62	SMAD4_+_(1490r)	SMAD4_+_(950g)	SMAD4	False	chr1:168121577-168122077	TIPRL	0.0538946	0.178108	0.00959907	0.00959907	1.89376	1	0.644306	1.22016	1.22016	SMAD4_+_+
63	SMAD4_+_(1490r)	SMAD4_+_(950g)	SMAD4	False	chr1:168261394-168261894	TIPRL	0.0290297	0.208882	0.00606378	0.00606378	1.89376	1	0.644306	1.22016	1.22016	SMAD4_+_+
64	SMAD4_+_(1490r)	SMAD4_+_(950g)	SMAD4	False	chr21:42940028-42940528	WDR4	0.0583508	0.226741	0.0132305	0.0132305	1.27751	1	0.489092	0.624818	0.624818	SMAD4_+_+
65	SMAD4_+_(1490r)	SMAD4_+_(950g)	SMAD4	False	chr21:42938215-42938715	WDR4	0.0384706	0.160589	0.00617798	0.00617798	1.27751	1	0.489092	0.624818	0.624818	SMAD4_+_+
66	SMAD4_+_(1490r)	SMAD4_+_(950g)	SMAD4	False	chr7:102291440-102291940	CUX1	0.0390851	0.341458	0.0133459	0.0133459	2.61207	1	0.762653	1.9921	1.9921	SMAD4_+_+
67	SMAD4_+_(1490r)	SMAD4_+_(950g)	SMAD4	False	chr7:101717616-101718116	CUX1	0.0263868	0.50184	0.013242	0.013242	2.61207	1	0.762653	1.9921	1.9921	SMAD4_+_+
68	SMAD4_+_(1490r)	SMAD4_+_(950g)	SMAD4	False	chr4:154416757-154417257	PLRG1	0.0457308	0.0711812	0.00325517	0.00325517	4.65702	1	0.586265	2.73025	2.73025	SMAD4_+_+
69	SMAD4_+_(1490r)	SMAD4_+_(950g)	SMAD4	False	chr4:154552034-154552534	PLRG1	0.0409734	0.167925	0.00688046	0.00688046	4.65702	1	0.586265	2.73025	2.73025	SMAD4_+_+
70	SMAD4_+_(1490r)	SMAD4_+_(950g)	SMAD4	False	chr3:119329547-119330047	TMEM39A	0.0440719	0.212293	0.00935615	0.00935615	1.50308	1	0.736349	1.10679	1.10679	SMAD4_+_+
71	SMAD4_+_(1490r)	SMAD4_+_(950g)	SMAD4	False	chr3:119293938-119294438	TMEM39A	0.0386657	0.204259	0.0078978	0.0078978	1.50308	1	0.736349	1.10679	1.10679	SMAD4_+_+
72	SMAD4_+_(1490r)	SMAD4_+_(950g)	SMAD4	False	chr5:159918010-159918510	PWWP2A	0.0523662	0.306022	0.0160252	0.0160252	2.56442	1	0.667539	1.71185	1.71185	SMAD4_+_+
73	SMAD4_+_(1490r)	SMAD4_+_(950g)	SMAD4	False	chr5:160188603-160189103	PWWP2A	0.0543686	0.305753	0.0166234	0.0166234	2.56442	1	0.667539	1.71185	1.71185	SMAD4_+_+
74	SMAD4_+_(1490r)	SMAD4_+_(950g)	SMAD4	False	chr5:160164983-160165483	PWWP2A	0.0330718	0.150737	0.00498513	0.00498513	2.56442	1	0.667539	1.71185	1.71185	SMAD4_+_+
75	SMAD4_+_(1490r)	SMAD4_+_(950g)	SMAD4	False	chr5:160160001-160160501	PWWP2A	0.0621682	0.298482	0.0185561	0.0185561	2.56442	1	0.667539	1.71185	1.71185	SMAD4_+_+
76	SMAD4_+_(1490r)	SMAD4_+_(950g)	SMAD4	False	chr6:143397893-143398393	PEX3	0.0309498	0.164499	0.00509122	0.00509122	3.29288	1	0.710004	2.33796	2.33796	SMAD4_+_+
77	SMAD4_+_(1490r)	SMAD4_+_(950g)	SMAD4	False	chr17:66309722-66310222	CEP112	0.0209279	0.0866409	0.00181321	0.00181321	1.6141	1	0.785987	1.26866	1.26866	SMAD4_+_+
78	SMAD4_+_(1490r)	SMAD4_+_(950g)	SMAD4	False	chr17:65531619-65532119	CEP112	0.0322239	0.333623	0.0107506	0.0107506	1.6141	1	0.785987	1.26866	1.26866	SMAD4_+_+
79	SMAD4_+_(1490r)	SMAD4_+_(950g)	SMAD4	False	chr6:108597938-108598438	AFG1L	0.0259012	0.304759	0.00789364	0.00789364	1.64136	1	0.715985	1.17519	1.17519	SMAD4_+_+
80	SMAD4_+_(1490r)	SMAD4_+_(950g)	SMAD4	False	chr6:108651681-108652181	AFG1L	0.0410693	0.297488	0.0122176	0.0122176	1.64136	1	0.715985	1.17519	1.17519	SMAD4_+_+
81	SMAD4_+_(1490r)	SMAD4_+_(950g)	SMAD4	False	chr14:60653169-60653669	C14orf39	0.0289179	0.454196	0.0131344	0.0131344	3.22063	1	0.645664	2.07945	2.07945	SMAD4_+_+
82	SMAD4_+_(1490r)	SMAD4_+_(950g)	SMAD4	False	chr14:60651382-60651882	C14orf39	0.0198349	0.449681	0.00891939	0.00891939	3.22063	1	0.645664	2.07945	2.07945	SMAD4_+_+
83	SMAD4_+_(1490r)	SMAD4_+_(950g)	SMAD4	False	chr7:44768811-44769311	ZMIZ2	0.0346151	0.214756	0.0074338	0.0074338	3.05323	1	0.420694	1.28447	1.28447	SMAD4_+_+
84	SMAD4_+_(1490r)	SMAD4_+_(950g)	SMAD4	False	chr7:44639140-44639640	ZMIZ2	0.0195928	0.203163	0.00398054	0.00398054	3.05323	1	0.420694	1.28447	1.28447	SMAD4_+_+
85	SMAD4_+_(1490r)	SMAD4_+_(950g)	SMAD4	False	chr7:44768010-44768510	ZMIZ2	0.0867112	0.234966	0.0203742	0.0203742	3.05323	1	0.420694	1.28447	1.28447	SMAD4_+_+
86	SMAD4_+_(1490r)	SMAD4_+_(950g)	SMAD4	False	chr1:85330236-85330736	BCL10	0.0220958	0.248398	0.00548857	0.00548857	1.43087	1	0.469349	0.671576	0.671576	SMAD4_+_+
87	SMAD4_+_(1490r)	SMAD4_+_(950g)	SMAD4	False	chr1:85244730-85245230	BCL10	0.0715889	0.289649	0.0207356	0.0207356	1.43087	1	0.469349	0.671576	0.671576	SMAD4_+_+
88	SMAD4_+_(1490r)	SMAD4_+_(950g)	SMAD4	False	chr10:17238699-17239199	CUBN	0.0557935	0.473128	0.0263975	0.0263975	1.88021	1	0.526903	0.990689	0.990689	SMAD4_+_+
89	SMAD4_+_(1490r)	SMAD4_+_(950g)	SMAD4	False	chr10:16986099-16986599	CUBN	0.0256101	0.297784	0.0076263	0.0076263	1.88021	1	0.526903	0.990689	0.990689	SMAD4_+_+
90	SMAD4_+_(1490r)	SMAD4_+_(950g)	SMAD4	False	chr5:168403767-168404267	RARS	0.0575027	0.281597	0.0161926	0.0161926	19.3886	1	0.753315	14.6057	14.6057	SMAD4_+_+
91	SMAD4_+_(1490r)	SMAD4_+_(950g)	SMAD4	False	chr5:168408540-168409040	RARS	0.0760847	0.279438	0.0212609	0.0212609	19.3886	1	0.753315	14.6057	14.6057	SMAD4_+_+
92	SMAD4_+_(1490r)	SMAD4_+_(950g)	SMAD4	False	chr5:168654190-168654690	RARS	0.0447925	0.0531913	0.00238257	0.00238257	19.3886	1	0.753315	14.6057	14.6057	SMAD4_+_+
93	SMAD4_+_(1490r)	SMAD4_+_(950g)	SMAD4	False	chr20:362436-362936	CSNK2A1	0.00857016	0.14486	0.00124147	0.00124147	7.30199	1	0.800437	5.84478	5.84478	SMAD4_+_+
94	SMAD4_+_(1490r)	SMAD4_+_(950g)	SMAD4	False	chr15:100771722-100772222	ASB7	0.050624	0.282436	0.014298	0.014298	2.25931	1	0.550484	1.24371	1.24371	SMAD4_+_+
95	SMAD4_+_(1490r)	SMAD4_+_(950g)	SMAD4	False	chr15:100667576-100668076	ASB7	0.0474458	0.240364	0.0114043	0.0114043	2.25931	1	0.550484	1.24371	1.24371	SMAD4_+_+
96	SMAD4_+_(1490r)	SMAD4_+_(950g)	SMAD4	False	chr15:100758998-100759498	ASB7	0.0525612	0.279033	0.0146663	0.0146663	2.25931	1	0.550484	1.24371	1.24371	SMAD4_+_+
97	SMAD4_+_(1490r)	SMAD4_+_(950g)	SMAD4	False	chr15:100526156-100526656	ASB7	0.076973	0.18135	0.013959	0.013959	2.25931	1	0.550484	1.24371	1.24371	SMAD4_+_+
98	SMAD4_+_(1490r)	SMAD4_+_(950g)	SMAD4	False	chr4:145734490-145734990	ZNF827	0.0361507	0.33897	0.012254	0.012254	1.41913	1	0.800618	1.13618	1.13618	SMAD4_+_+
99	SMAD4_+_(1490r)	SMAD4_+_(950g)	SMAD4	False	chr4:145920139-145920639	ZNF827	0.0456989	0.360701	0.0164837	0.0164837	1.41913	1	0.800618	1.13618	1.13618	SMAD4_+_+
100	SMAD4_+_(1490r)	SMAD4_+_(950g)	SMAD4	False	chr14:73785283-73785783	DNAL1	0.0363464	0.294653	0.0107096	0.0107096	5.11403	1	0.531922	2.72027	2.72027	SMAD4_+_+
101	SMAD4_+_(1490r)	SMAD4_+_(950g)	SMAD4	False	chr14:73538007-73538507	DNAL1	0.0142547	0.266974	0.00380564	0.00380564	5.11403	1	0.531922	2.72027	2.72027	SMAD4_+_+
102	SMAD4_+_(1490r)	SMAD4_+_(950g)	SMAD4	False	chr14:73723720-73724220	DNAL1	0.014302	0.189254	0.0027067	0.0027067	5.11403	1	0.531922	2.72027	2.72027	SMAD4_+_+
103	SMAD4_+_(1490r)	SMAD4_+_(950g)	SMAD4	False	chr5:41794352-41794852	FBXO4	0.0976382	0.211306	0.0206315	0.0206315	1.63705	1	0.473064	0.774429	0.774429	SMAD4_+_+
104	SMAD4_+_(1490r)	SMAD4_+_(950g)	SMAD4	False	chr5:41789938-41790438	FBXO4	0.0820333	0.210775	0.0172905	0.0172905	1.63705	1	0.473064	0.774429	0.774429	SMAD4_+_+
105	SMAD4_+_(1490r)	SMAD4_+_(950g)	SMAD4	False	chr11:128905026-128905526	ARHGAP32	0.0257962	0.486706	0.0125552	0.0125552	2.50264	1	0.831671	2.08138	2.08138	SMAD4_+_+
106	SMAD4_+_(1490r)	SMAD4_+_(950g)	SMAD4	False	chr11:129312934-129313434	ARHGAP32	0.0297968	0.275202	0.00820015	0.00820015	2.50264	1	0.831671	2.08138	2.08138	SMAD4_+_+
107	SMAD4_+_(1490r)	SMAD4_+_(950g)	SMAD4	False	chr4:26239219-26239719	RBPJ	0.0104105	0.336046	0.0034984	0.0034984	5.31991	1	0.786185	4.18243	4.18243	SMAD4_+_+
108	SMAD4_+_(1490r)	SMAD4_+_(950g)	SMAD4	False	chr4:26238631-26239131	RBPJ	0.0569014	0.512495	0.0291617	0.0291617	5.31991	1	0.786185	4.18243	4.18243	SMAD4_+_+
109	SMAD4_+_(1490r)	SMAD4_+_(950g)	SMAD4	False	chr4:26048534-26049034	RBPJ	0.0212968	0.363533	0.00774207	0.00774207	5.31991	1	0.786185	4.18243	4.18243	SMAD4_+_+
110	SMAD4_+_(1490r)	SMAD4_+_(950g)	SMAD4	False	chr4:26176483-26176983	RBPJ	0.0163094	0.480541	0.00783732	0.00783732	5.31991	1	0.786185	4.18243	4.18243	SMAD4_+_+
111	SMAD4_+_(1490r)	SMAD4_+_(950g)	SMAD4	False	chr4:26342296-26342796	RBPJ	0.0187526	0.240574	0.00451139	0.00451139	5.31991	1	0.786185	4.18243	4.18243	SMAD4_+_+
112	SMAD4_+_(1490r)	SMAD4_+_(950g)	SMAD4	False	chr2:20492173-20492673	PUM2	0.0131677	0.292807	0.0038556	0.0038556	6.16985	1	0.875866	5.40396	5.40396	SMAD4_+_+
113	SMAD4_+_(1490r)	SMAD4_+_(950g)	SMAD4	False	chr7:33196166-33196666	RP9	0.0274769	0.127463	0.00350229	0.00350229	10.4248	1	0.605428	6.31147	6.31147	SMAD4_+_+
114	SMAD4_+_(1490r)	SMAD4_+_(950g)	SMAD4	False	chr5:74647060-74647560	GFM2	0.0248937	0.143355	0.00356863	0.00356863	7.63393	1	0.671747	5.12807	5.12807	SMAD4_+_+
115	SMAD4_+_(1490r)	SMAD4_+_(950g)	SMAD4	False	chr15:56102359-56102859	RFX7	0.0458768	0.236414	0.0108459	0.0108459	3.19401	1	0.837264	2.67423	2.67423	SMAD4_+_+
116	SMAD4_+_(1490r)	SMAD4_+_(950g)	SMAD4	False	chr21:35924979-35925479	SETD4	0.0187463	0.0537662	0.00100792	0.00100792	2.71347	1	0.505331	1.3712	1.3712	SMAD4_+_+
117	SMAD4_+_(1490r)	SMAD4_+_(950g)	SMAD4	False	chr21:35929793-35930293	SETD4	0.013093	0.055958	0.000732658	0.000732658	2.71347	1	0.505331	1.3712	1.3712	SMAD4_+_+
118	SMAD4_+_(1490r)	SMAD4_+_(950g)	SMAD4	False	chrX:68440844-68441344	OPHN1	0.0494671	0.241271	0.011935	0.011935	3.19432	1	0.701248	2.24001	2.24001	SMAD4_+_+
119	SMAD4_+_(1490r)	SMAD4_+_(950g)	SMAD4	False	chrX:68415253-68415753	OPHN1	0.25528	0.476469	0.121633	0.121633	3.19432	1	0.701248	2.24001	2.24001	SMAD4_+_+
120	SMAD4_+_(1490r)	SMAD4_+_(950g)	SMAD4	False	chrX:68261115-68261615	OPHN1	0.0430632	0.191803	0.00825966	0.00825966	3.19432	1	0.701248	2.24001	2.24001	SMAD4_+_+
121	SMAD4_+_(1490r)	SMAD4_+_(950g)	SMAD4	False	chr11:64225306-64225806	MACROD1	0.00754958	0.336811	0.00254278	0.00254278	3.21801	1	0.481671	1.55002	1.55002	SMAD4_+_+
122	SMAD4_+_(1490r)	SMAD4_+_(950g)	SMAD4	False	chr11:64078110-64078610	MACROD1	0.0130578	0.212839	0.00277921	0.00277921	3.21801	1	0.481671	1.55002	1.55002	SMAD4_+_+
123	SMAD4_+_(1490r)	SMAD4_+_(950g)	SMAD4	False	chr3:113117677-113118177	NEPRO	0.0616991	0.28484	0.0175743	0.0175743	2.33673	1	0.587515	1.37286	1.37286	SMAD4_+_+
124	SMAD4_+_(1490r)	SMAD4_+_(950g)	SMAD4	False	chr3:113147781-113148281	NEPRO	0.0294135	0.165873	0.00487892	0.00487892	2.33673	1	0.587515	1.37286	1.37286	SMAD4_+_+
125	SMAD4_+_(1490r)	SMAD4_+_(950g)	SMAD4	False	chr3:42036406-42036906	ULK4	0.0216491	0.3206	0.00694072	0.00694072	8.78537	1	0.738165	6.48505	6.48505	SMAD4_+_+
126	SMAD4_+_(1490r)	SMAD4_+_(950g)	SMAD4	False	chr3:42071631-42072131	ULK4	0.0287755	0.264351	0.00760683	0.00760683	8.78537	1	0.738165	6.48505	6.48505	SMAD4_+_+
127	SMAD4_+_(1490r)	SMAD4_+_(950g)	SMAD4	False	chr1:209747703-209748203	UTP25	0.0488891	0.079033	0.00386385	0.00386385	1.55229	1	0.48189	0.748035	0.748035	SMAD4_+_+
128	SMAD4_+_(1490r)	SMAD4_+_(950g)	SMAD4	False	chr17:42312209-42312709	ATP6V0A1	0.0160479	0.224972	0.00361032	0.00361032	1.47238	1	0.556062	0.818732	0.818732	SMAD4_+_+
129	SMAD4_+_(1490r)	SMAD4_+_(950g)	SMAD4	False	chr17:42411188-42411688	ATP6V0A1	0.0218077	0.232566	0.00507172	0.00507172	1.47238	1	0.556062	0.818732	0.818732	SMAD4_+_+
130	SMAD4_+_(1490r)	SMAD4_+_(950g)	SMAD4	False	chr5:170863599-170864099	RANBP17	0.0221407	0.325558	0.0072081	0.0072081	11.362	1	0.737506	8.37954	8.37954	SMAD4_+_+
131	SMAD4_+_(1490r)	SMAD4_+_(950g)	SMAD4	False	chr4:121711468-121711968	EXOSC9	0.0367372	0.270406	0.00993397	0.00993397	1.91267	1	0.491043	0.939203	0.939203	SMAD4_+_+
132	SMAD4_+_(1490r)	SMAD4_+_(950g)	SMAD4	False	chr15:73077220-73077720	NEO1	0.0281379	0.155294	0.00436965	0.00436965	6.55879	1	0.767351	5.0329	5.0329	SMAD4_+_+
133	SMAD4_+_(1490r)	SMAD4_+_(950g)	SMAD4	False	chr15:73161289-73161789	NEO1	0.040524	0.375181	0.0152039	0.0152039	6.55879	1	0.767351	5.0329	5.0329	SMAD4_+_+
134	SMAD4_+_(1490r)	SMAD4_+_(950g)	SMAD4	False	chr2:58204244-58204744	FANCL	0.0390536	0.0943269	0.00368381	0.00368381	9.44283	1	0.741558	7.00241	7.00241	SMAD4_+_+
135	SMAD4_+_(1490r)	SMAD4_+_(950g)	SMAD4	False	chr18:80176691-80177191	RBFA	0.0284162	0.170569	0.00484692	0.00484692	7.66647	1	0.644743	4.9429	4.9429	SMAD4_+_+
136	SMAD4_+_(1490r)	SMAD4_+_(950g)	SMAD4	False	chr18:80146994-80147494	RBFA	0.0263699	0.293947	0.00775136	0.00775136	7.66647	1	0.644743	4.9429	4.9429	SMAD4_+_+
137	SMAD4_+_(1490r)	SMAD4_+_(950g)	SMAD4	False	chr14:92783773-92784273	RIN3	0.0386742	0.324951	0.0125672	0.0125672	11.7287	1	0.639477	7.50021	7.50021	SMAD4_+_+
138	SMAD4_+_(1490r)	SMAD4_+_(950g)	SMAD4	False	chr14:92540501-92541001	RIN3	0.0188	0.333738	0.00627428	0.00627428	11.7287	1	0.639477	7.50021	7.50021	SMAD4_+_+
139	SMAD4_+_(1490r)	SMAD4_+_(950g)	SMAD4	False	chr6:49550426-49550926	MMUT	0.0924312	0.339549	0.0313849	0.0313849	14.6845	1	0.699911	10.2779	10.2779	SMAD4_+_+
140	SMAD4_+_(1490r)	SMAD4_+_(950g)	SMAD4	False	chr6:49551421-49551921	MMUT	0.102998	0.316864	0.0326363	0.0326363	14.6845	1	0.699911	10.2779	10.2779	SMAD4_+_+
141	SMAD4_+_(1490r)	SMAD4_+_(950g)	SMAD4	False	chr3:9399682-9400182	SETD5	0.0289727	0.40525	0.0117412	0.0117412	2.56313	1	0.848329	2.17438	2.17438	SMAD4_+_+
142	SMAD4_+_(1490r)	SMAD4_+_(950g)	SMAD4	False	chr3:9422626-9423126	SETD5	0.0221407	0.608008	0.0134617	0.0134617	2.56313	1	0.848329	2.17438	2.17438	SMAD4_+_+
143	SMAD4_+_(1490r)	SMAD4_+_(950g)	SMAD4	False	chr17:29617855-29618355	TAOK1	0.0178434	0.400138	0.00713985	0.00713985	14.0774	1	0.841892	11.8516	11.8516	SMAD4_+_+
144	SMAD4_+_(1490r)	SMAD4_+_(950g)	SMAD4	False	chr17:29292050-29292550	TAOK1	0.0123516	0.362144	0.00447304	0.00447304	14.0774	1	0.841892	11.8516	11.8516	SMAD4_+_+
145	SMAD4_+_(1490r)	SMAD4_+_(950g)	SMAD4	False	chr12:23906273-23906773	SOX5	0.0171016	0.311797	0.00533223	0.00533223	1.75011	1	0.736171	1.28838	1.28838	SMAD4_+_+
146	SMAD4_+_(1490r)	SMAD4_+_(950g)	SMAD4	False	chr12:24045754-24046254	SOX5	0.024641	0.337029	0.00830473	0.00830473	1.75011	1	0.736171	1.28838	1.28838	SMAD4_+_+
147	SMAD4_+_(1490r)	SMAD4_+_(950g)	SMAD4	False	chr1:156711184-156711684	ISG20L2	0.0237795	0.233276	0.00554718	0.00554718	1.57376	1	0.519403	0.817414	0.817414	SMAD4_+_+
148	SMAD4_+_(1490r)	SMAD4_+_(950g)	SMAD4	False	chr1:156667542-156668042	ISG20L2	0.0226287	0.246313	0.00557375	0.00557375	1.57376	1	0.519403	0.817414	0.817414	SMAD4_+_+
149	SMAD4_+_(1490r)	SMAD4_+_(950g)	SMAD4	False	chr1:156801370-156801870	ISG20L2	0.026153	0.259826	0.00679522	0.00679522	1.57376	1	0.519403	0.817414	0.817414	SMAD4_+_+
150	SMAD4_+_(1490r)	SMAD4_+_(950g)	SMAD4	False	chr1:156675616-156676116	ISG20L2	0.0264836	0.257685	0.00682443	0.00682443	1.57376	1	0.519403	0.817414	0.817414	SMAD4_+_+
151	SMAD4_+_(1490r)	SMAD4_+_(950g)	SMAD4	False	chr1:168121577-168122077	DCAF6	0.0322915	0.267013	0.00862224	0.00862224	4.28153	1	0.837885	3.58743	3.58743	SMAD4_+_+
152	SMAD4_+_(1490r)	SMAD4_+_(950g)	SMAD4	False	chr2:160039525-160040025	PLA2R1	0.150174	0.377525	0.0566943	0.0566943	2.45192	1	0.577642	1.41633	1.41633	SMAD4_+_+
153	SMAD4_+_(1490r)	SMAD4_+_(950g)	SMAD4	False	chr5:133952888-133953388	C5orf15	0.015079	0.284159	0.00428482	0.00428482	2.39783	1	0.590092	1.41494	1.41494	SMAD4_+_+
154	SMAD4_+_(1490r)	SMAD4_+_(950g)	SMAD4	False	chr5:133942499-133942999	C5orf15	0.0459083	0.33838	0.0155344	0.0155344	2.39783	1	0.590092	1.41494	1.41494	SMAD4_+_+
155	SMAD4_+_(1490r)	SMAD4_+_(950g)	SMAD4	False	chr5:133933376-133933876	C5orf15	0.0167081	0.252966	0.00422657	0.00422657	2.39783	1	0.590092	1.41494	1.41494	SMAD4_+_+
156	SMAD4_+_(1490r)	SMAD4_+_(950g)	SMAD4	False	chr1:162003010-162003510	NOS1AP	0.0299312	0.237808	0.00711788	0.00711788	1.56931	1	0.645137	1.01242	1.01242	SMAD4_+_+
157	SMAD4_+_(1490r)	SMAD4_+_(950g)	SMAD4	False	chr1:162033376-162033876	NOS1AP	0.0270404	0.20154	0.00544973	0.00544973	1.56931	1	0.645137	1.01242	1.01242	SMAD4_+_+
158	SMAD4_+_(1490r)	SMAD4_+_(950g)	SMAD4	False	chr19:44741776-44742276	PVR	0.03752	0.21131	0.00792834	0.00792834	9.97928	1	0.532294	5.31191	5.31191	SMAD4_+_+
159	SMAD4_+_(1490r)	SMAD4_+_(950g)	SMAD4	False	chr19:44588056-44588556	PVR	0.0302304	0.128886	0.00389627	0.00389627	9.97928	1	0.532294	5.31191	5.31191	SMAD4_+_+
160	SMAD4_+_(1490r)	SMAD4_+_(950g)	SMAD4	False	chr17:31740728-31741228	UTP6	0.0281441	0.241484	0.00679634	0.00679634	1.88469	1	0.612894	1.15512	1.15512	SMAD4_+_+
161	SMAD4_+_(1490r)	SMAD4_+_(950g)	SMAD4	False	chr17:31843041-31843541	UTP6	0.0410452	0.250892	0.0102979	0.0102979	1.88469	1	0.612894	1.15512	1.15512	SMAD4_+_+
162	SMAD4_+_(1490r)	SMAD4_+_(950g)	SMAD4	False	chr4:143282283-143282783	USP38	0.0549229	0.30431	0.0167136	0.0167136	3.92133	1	0.662574	2.59817	2.59817	SMAD4_+_+
163	SMAD4_+_(1490r)	SMAD4_+_(950g)	SMAD4	False	chr13:113545368-113545868	DCUN1D2	0.0244333	0.294771	0.00720223	0.00720223	1.83448	1	0.636508	1.16766	1.16766	SMAD4_+_+
164	SMAD4_+_(1490r)	SMAD4_+_(950g)	SMAD4	False	chr13:113413848-113414348	DCUN1D2	0.0273288	0.218728	0.00597757	0.00597757	1.83448	1	0.636508	1.16766	1.16766	SMAD4_+_+
165	SMAD4_+_(1490r)	SMAD4_+_(950g)	SMAD4	False	chr13:113400563-113401063	DCUN1D2	0.0475228	0.284597	0.0135249	0.0135249	1.83448	1	0.636508	1.16766	1.16766	SMAD4_+_+
166	SMAD4_+_(1490r)	SMAD4_+_(950g)	SMAD4	False	chr16:53080499-53080999	CHD9	0.018434	0.400495	0.00738271	0.00738271	4.85196	1	0.854631	4.14664	4.14664	SMAD4_+_+
167	SMAD4_+_(1490r)	SMAD4_+_(950g)	SMAD4	False	chr16:53041115-53041615	CHD9	0.0143248	0.121141	0.00173532	0.00173532	4.85196	1	0.854631	4.14664	4.14664	SMAD4_+_+
168	SMAD4_+_(1490r)	SMAD4_+_(950g)	SMAD4	False	chr16:53091884-53092384	CHD9	0.0241695	0.261574	0.0063221	0.0063221	4.85196	1	0.854631	4.14664	4.14664	SMAD4_+_+
169	SMAD4_+_(1490r)	SMAD4_+_(950g)	SMAD4	False	chr11:10606038-10606538	CTR9	0.0497448	0.34713	0.0172679	0.0172679	10.7014	1	0.646276	6.91608	6.91608	SMAD4_+_+
170	SMAD4_+_(1490r)	SMAD4_+_(950g)	SMAD4	False	chr11:10638205-10638705	CTR9	0.0111954	0.179334	0.00200772	0.00200772	10.7014	1	0.646276	6.91608	6.91608	SMAD4_+_+
171	SMAD4_+_(1490r)	SMAD4_+_(950g)	SMAD4	False	chr21:36910941-36911441	HLCS	0.0389063	0.334189	0.0130021	0.0130021	3.16784	1	0.715055	2.26518	2.26518	SMAD4_+_+
172	SMAD4_+_(1490r)	SMAD4_+_(950g)	SMAD4	False	chr21:37128046-37128546	HLCS	0.0153321	0.11803	0.00180964	0.00180964	3.16784	1	0.715055	2.26518	2.26518	SMAD4_+_+
173	SMAD4_+_(1490r)	SMAD4_+_(950g)	SMAD4	False	chr10:122492849-122493349	PLEKHA1	0.0594815	0.386883	0.0230124	0.0230124	1.42199	1	0.665952	0.946979	0.946979	SMAD4_+_+
174	SMAD4_+_(1490r)	SMAD4_+_(950g)	SMAD4	False	chr10:122286818-122287318	PLEKHA1	0.0579816	0.401087	0.0232556	0.0232556	1.42199	1	0.665952	0.946979	0.946979	SMAD4_+_+
175	SMAD4_+_(1490r)	SMAD4_+_(950g)	SMAD4	False	chr10:122475016-122475516	PLEKHA1	0.0248049	0.38283	0.00949607	0.00949607	1.42199	1	0.665952	0.946979	0.946979	SMAD4_+_+
176	SMAD4_+_(1490r)	SMAD4_+_(950g)	SMAD4	False	chr10:122371788-122372288	PLEKHA1	0.0474809	0.281249	0.0133539	0.0133539	1.42199	1	0.665952	0.946979	0.946979	SMAD4_+_+
177	SMAD4_+_(1490r)	SMAD4_+_(950g)	SMAD4	False	chr8:79827325-79827825	MRPS28	0.104674	0.42941	0.0449479	0.0449479	4.55559	1	0.740467	3.37326	3.37326	SMAD4_+_+
178	SMAD4_+_(1490r)	SMAD4_+_(950g)	SMAD4	False	chr12:65532715-65533215	MSRB3	0.0302708	0.270505	0.0081884	0.0081884	4.54665	1	0.710087	3.22852	3.22852	SMAD4_+_+
179	SMAD4_+_(1490r)	SMAD4_+_(950g)	SMAD4	False	chr12:65511164-65511664	MSRB3	0.0220134	0.249138	0.00548438	0.00548438	4.54665	1	0.710087	3.22852	3.22852	SMAD4_+_+
180	SMAD4_+_(1490r)	SMAD4_+_(950g)	SMAD4	False	chr12:65602489-65602989	MSRB3	0.0174695	0.238754	0.0041709	0.0041709	4.54665	1	0.710087	3.22852	3.22852	SMAD4_+_+
181	SMAD4_+_(1490r)	SMAD4_+_(950g)	SMAD4	False	chr12:65170323-65170823	MSRB3	0.0390957	0.336693	0.0131632	0.0131632	4.54665	1	0.710087	3.22852	3.22852	SMAD4_+_+
182	SMAD4_+_(1490r)	SMAD4_+_(950g)	SMAD4	False	chr12:65536921-65537421	MSRB3	0.0272135	0.216318	0.00588676	0.00588676	4.54665	1	0.710087	3.22852	3.22852	SMAD4_+_+
183	SMAD4_+_(1490r)	SMAD4_+_(950g)	SMAD4	False	chr3:10374251-10374751	SEC13	0.053878	0.107409	0.00578697	0.00578697	1.27894	1	0.511136	0.653712	0.653712	SMAD4_+_+
184	SMAD4_+_(1490r)	SMAD4_+_(950g)	SMAD4	False	chr3:10189531-10190031	SEC13	0.0396193	0.139491	0.00552653	0.00552653	1.27894	1	0.511136	0.653712	0.653712	SMAD4_+_+
185	SMAD4_+_(1490r)	SMAD4_+_(950g)	SMAD4	False	chr20:51876008-51876508	SALL4	0.0521629	0.233268	0.0121679	0.0121679	2.96115	1	0.351018	1.03942	1.03942	SMAD4_+_+
186	SMAD4_+_(1490r)	SMAD4_+_(950g)	SMAD4	False	chr20:51696226-51696726	SALL4	0.0337895	0.384453	0.0129905	0.0129905	2.96115	1	0.351018	1.03942	1.03942	SMAD4_+_+
187	SMAD4_+_(1490r)	SMAD4_+_(950g)	SMAD4	False	chr2:193273-193773	SH3YL1	0.15751	0.290255	0.0457182	0.0457182	4.62226	1	0.74104	3.42528	3.42528	SMAD4_+_+
188	SMAD4_+_(1490r)	SMAD4_+_(950g)	SMAD4	False	chr2:315156-315656	SH3YL1	0.0717179	0.114968	0.00824529	0.00824529	4.62226	1	0.74104	3.42528	3.42528	SMAD4_+_+
189	SMAD4_+_(1490r)	SMAD4_+_(950g)	SMAD4	False	chr2:36821789-36822289	HEATR5B	0.0456223	0.240912	0.010991	0.010991	17.8049	1	0.778171	13.8552	13.8552	SMAD4_+_+
190	SMAD4_+_(1490r)	SMAD4_+_(950g)	SMAD4	False	chr1:112388380-112388880	CTTNBP2NL	0.0271639	0.0974147	0.00264616	0.00264616	1.29751	1	0.69533	0.902199	0.902199	SMAD4_+_+
191	SMAD4_+_(1490r)	SMAD4_+_(950g)	SMAD4	False	chr1:112360208-112360708	CTTNBP2NL	0.0323246	0.217896	0.00704341	0.00704341	1.29751	1	0.69533	0.902199	0.902199	SMAD4_+_+
192	SMAD4_+_(1490r)	SMAD4_+_(950g)	SMAD4	False	chr1:112464448-112464948	CTTNBP2NL	0.0492569	0.0986613	0.00485975	0.00485975	1.29751	1	0.69533	0.902199	0.902199	SMAD4_+_+
193	SMAD4_+_(1490r)	SMAD4_+_(950g)	SMAD4	False	chr17:45171280-45171780	MAP3K14	0.0267467	0.226829	0.00606692	0.00606692	1.73747	1	0.460535	0.800167	0.800167	SMAD4_+_+
194	SMAD4_+_(1490r)	SMAD4_+_(950g)	SMAD4	False	chr17:45320828-45321328	MAP3K14	0.0343388	0.29867	0.010256	0.010256	1.73747	1	0.460535	0.800167	0.800167	SMAD4_+_+
195	SMAD4_+_(1490r)	SMAD4_+_(950g)	SMAD4	False	chr17:45170766-45171266	MAP3K14	0.0131268	0.222014	0.00291433	0.00291433	1.73747	1	0.460535	0.800167	0.800167	SMAD4_+_+
196	SMAD4_+_(1490r)	SMAD4_+_(950g)	SMAD4	False	chr1:234553460-234553960	TARBP1	0.0141237	0.47086	0.00665026	0.00665026	5.34727	1	0.72313	3.86677	3.86677	SMAD4_+_+
197	SMAD4_+_(1490r)	SMAD4_+_(950g)	SMAD4	False	chr1:234618320-234618820	TARBP1	0.0172644	0.396575	0.00684662	0.00684662	5.34727	1	0.72313	3.86677	3.86677	SMAD4_+_+
198	SMAD4_+_(1490r)	SMAD4_+_(950g)	SMAD4	False	chr1:234621777-234622277	TARBP1	0.0204722	0.449695	0.00920625	0.00920625	5.34727	1	0.72313	3.86677	3.86677	SMAD4_+_+
199	SMAD4_+_(1490r)	SMAD4_+_(950g)	SMAD4	False	chr8:8901332-8901832	ERI1	0.0166682	0.212407	0.00354044	0.00354044	3.91827	1	0.595432	2.33306	2.33306	SMAD4_+_+
200	SMAD4_+_(1490r)	SMAD4_+_(950g)	SMAD4	False	chr8:9149935-9150435	ERI1	0.0469978	0.301305	0.0141607	0.0141607	3.91827	1	0.595432	2.33306	2.33306	SMAD4_+_+
201	SMAD4_+_(1490r)	SMAD4_+_(950g)	SMAD4	False	chr8:9224907-9225407	ERI1	0.0121457	0.156155	0.00189661	0.00189661	3.91827	1	0.595432	2.33306	2.33306	SMAD4_+_+
202	SMAD4_+_(1490r)	SMAD4_+_(950g)	SMAD4	False	chr8:8946872-8947372	ERI1	0.0163603	0.178866	0.00292629	0.00292629	3.91827	1	0.595432	2.33306	2.33306	SMAD4_+_+
203	SMAD4_+_(1490r)	SMAD4_+_(950g)	SMAD4	False	chr11:36450033-36450533	PRR5L	0.0677866	0.329104	0.0223088	0.0223088	1.46882	1	0.544221	0.799363	0.799363	SMAD4_+_+
204	SMAD4_+_(1490r)	SMAD4_+_(950g)	SMAD4	False	chr11:36195887-36196387	PRR5L	0.0286146	0.129153	0.00369565	0.00369565	1.46882	1	0.544221	0.799363	0.799363	SMAD4_+_+
205	SMAD4_+_(1490r)	SMAD4_+_(950g)	SMAD4	False	chr11:36455047-36455547	PRR5L	0.0413654	0.305001	0.0126165	0.0126165	1.46882	1	0.544221	0.799363	0.799363	SMAD4_+_+
206	SMAD4_+_(1490r)	SMAD4_+_(950g)	SMAD4	False	chr11:36162204-36162704	PRR5L	0.0571962	0.331749	0.0189748	0.0189748	1.46882	1	0.544221	0.799363	0.799363	SMAD4_+_+
207	SMAD4_+_(1490r)	SMAD4_+_(950g)	SMAD4	False	chr7:75056356-75056856	CASTOR2	0.0370513	0.204476	0.00757609	0.00757609	5.20614	1	0.551279	2.87003	2.87003	SMAD4_+_+
208	SMAD4_+_(1490r)	SMAD4_+_(950g)	SMAD4	False	chr12:105948060-105948560	NUAK1	0.0575128	0.480405	0.0276294	0.0276294	5.10989	1	0.482964	2.46789	2.46789	SMAD4_+_+
209	SMAD4_+_(1490r)	SMAD4_+_(950g)	SMAD4	False	chr12:106080340-106080840	NUAK1	0.023944	0.136865	0.0032771	0.0032771	5.10989	1	0.482964	2.46789	2.46789	SMAD4_+_+
210	SMAD4_+_(1490r)	SMAD4_+_(950g)	SMAD4	False	chr12:106091034-106091534	NUAK1	0.0385726	0.309135	0.0119241	0.0119241	5.10989	1	0.482964	2.46789	2.46789	SMAD4_+_+
211	SMAD4_+_(1490r)	SMAD4_+_(950g)	SMAD4	False	chr8:140459404-140459904	TRAPPC9	0.0303811	0.456468	0.013868	0.013868	1.7297	1	0.760216	1.31494	1.31494	SMAD4_+_+
212	SMAD4_+_(1490r)	SMAD4_+_(950g)	SMAD4	False	chr17:41915256-41915756	TTC25	0.0167172	0.0694321	0.00116071	0.00116071	1.89493	1	0.264294	0.50082	0.50082	SMAD4_+_+
213	SMAD4_+_(1490r)	SMAD4_+_(950g)	SMAD4	False	chr6:70299431-70299931	FAM135A	0.0123582	0.0701487	0.000866912	0.000866912	4.38596	1	0.760504	3.33554	3.33554	SMAD4_+_+
214	SMAD4_+_(1490r)	SMAD4_+_(950g)	SMAD4	False	chr11:111735105-111735605	SIK2	0.0322649	0.352838	0.0113843	0.0113843	2.46886	1	0.666104	1.64452	1.64452	SMAD4_+_+
215	SMAD4_+_(1490r)	SMAD4_+_(950g)	SMAD4	False	chr2:71562377-71562877	ZNF638	0.0161975	0.340168	0.00550988	0.00550988	3.13669	1	0.854573	2.68053	2.68053	SMAD4_+_+
216	SMAD4_+_(1490r)	SMAD4_+_(950g)	SMAD4	False	chr9:77946191-77946691	GNAQ	0.0309852	0.26699	0.00827274	0.00827274	1.50357	1	0.807984	1.21486	1.21486	SMAD4_+_+
217	SMAD4_+_(1490r)	SMAD4_+_(950g)	SMAD4	False	chr1:40948744-40949244	SCMH1	0.0149347	0.298718	0.00446126	0.00446126	10.493	1	0.827701	8.68503	8.68503	SMAD4_+_+
218	SMAD4_+_(1490r)	SMAD4_+_(950g)	SMAD4	False	chr1:41357718-41358218	SCMH1	0.015678	0.410132	0.00643004	0.00643004	10.493	1	0.827701	8.68503	8.68503	SMAD4_+_+
219	SMAD4_+_(1490r)	SMAD4_+_(950g)	SMAD4	False	chr21:32335745-32336245	URB1	0.0246943	0.0590636	0.00145854	0.00145854	12.9205	1	0.706967	9.13434	9.13434	SMAD4_+_+
220	SMAD4_+_(1490r)	SMAD4_+_(950g)	SMAD4	False	chr21:32451064-32451564	URB1	0.0359871	0.0949258	0.0034161	0.0034161	12.9205	1	0.706967	9.13434	9.13434	SMAD4_+_+
221	SMAD4_+_(1490r)	SMAD4_+_(950g)	SMAD4	False	chr3:112605158-112605658	ATG3	0.0427589	0.204542	0.008746	0.008746	1.73655	1	0.595082	1.03339	1.03339	SMAD4_+_+
222	SMAD4_+_(1490r)	SMAD4_+_(950g)	SMAD4	False	chr10:21385551-21386051	MLLT10	0.0126431	0.205277	0.00259534	0.00259534	18.6638	1	0.867281	16.1868	16.1868	SMAD4_+_+
223	SMAD4_+_(1490r)	SMAD4_+_(950g)	SMAD4	False	chr17:37491202-37491702	TADA2A	0.0613174	0.405443	0.0248607	0.0248607	4.35383	1	0.648846	2.82497	2.82497	SMAD4_+_+
224	SMAD4_+_(1490r)	SMAD4_+_(950g)	SMAD4	False	chr10:118564551-118565051	CACUL1	0.094874	0.393142	0.037299	0.037299	2.9105	1	0.818553	2.3824	2.3824	SMAD4_+_+
225	SMAD4_+_(1490r)	SMAD4_+_(950g)	SMAD4	False	chr10:118669402-118669902	CACUL1	0.0967739	0.283135	0.0274001	0.0274001	2.9105	1	0.818553	2.3824	2.3824	SMAD4_+_+
226	SMAD4_+_(1490r)	SMAD4_+_(950g)	SMAD4	False	chr18:49006777-49007277	DYM	0.0135245	0.393384	0.0053203	0.0053203	3.69309	1	0.841864	3.10908	3.10908	SMAD4_+_+
227	SMAD4_+_(1490r)	SMAD4_+_(950g)	SMAD4	False	chr18:48946189-48946689	DYM	0.0116309	0.244367	0.00284221	0.00284221	3.69309	1	0.841864	3.10908	3.10908	SMAD4_+_+
228	SMAD4_+_(1490r)	SMAD4_+_(950g)	SMAD4	False	chr14:64680303-64680803	ZBTB1	0.0298281	0.380164	0.0113396	0.0113396	3.31877	1	0.705882	2.34266	2.34266	SMAD4_+_+
229	SMAD4_+_(1490r)	SMAD4_+_(950g)	SMAD4	False	chr14:64438462-64438962	ZBTB1	0.0177539	0.0868223	0.00154143	0.00154143	3.31877	1	0.705882	2.34266	2.34266	SMAD4_+_+
230	SMAD4_+_(1490r)	SMAD4_+_(950g)	SMAD4	False	chr2:55120546-55121046	RTN4	0.0354443	0.315011	0.0111653	0.0111653	5.06165	1	0.752093	3.80683	3.80683	SMAD4_+_+
231	SMAD4_+_(1490r)	SMAD4_+_(950g)	SMAD4	False	chr2:54945839-54946339	RTN4	0.0182894	0.209336	0.00382865	0.00382865	5.06165	1	0.752093	3.80683	3.80683	SMAD4_+_+
232	SMAD4_+_(1490r)	SMAD4_+_(950g)	SMAD4	False	chr2:55112349-55112849	RTN4	0.109793	0.493503	0.0541831	0.0541831	5.06165	1	0.752093	3.80683	3.80683	SMAD4_+_+
233	SMAD4_+_(1490r)	SMAD4_+_(950g)	SMAD4	False	chr12:122004253-122004753	BCL7A	0.0373305	0.388613	0.0145071	0.0145071	2.93441	1	0.59975	1.75991	1.75991	SMAD4_+_+
234	SMAD4_+_(1490r)	SMAD4_+_(950g)	SMAD4	False	chr12:122023706-122024206	BCL7A	0.0914164	0.377046	0.0344682	0.0344682	2.93441	1	0.59975	1.75991	1.75991	SMAD4_+_+
235	SMAD4_+_(1490r)	SMAD4_+_(950g)	SMAD4	False	chr12:121925244-121925744	BCL7A	0.10226	0.460509	0.0470918	0.0470918	2.93441	1	0.59975	1.75991	1.75991	SMAD4_+_+
236	SMAD4_+_(1490r)	SMAD4_+_(950g)	SMAD4	False	chr12:122003580-122004080	BCL7A	0.0308213	0.392835	0.0121077	0.0121077	2.93441	1	0.59975	1.75991	1.75991	SMAD4_+_+
237	SMAD4_+_(1490r)	SMAD4_+_(950g)	SMAD4	False	chr12:121924637-121925137	BCL7A	0.0495768	0.379152	0.0187972	0.0187972	2.93441	1	0.59975	1.75991	1.75991	SMAD4_+_+
238	SMAD4_+_(1490r)	SMAD4_+_(950g)	SMAD4	False	chr13:41563334-41563834	VWA8	0.0228694	0.2794	0.00638972	0.00638972	1.52028	1	0.799454	1.2154	1.2154	SMAD4_+_+
239	SMAD4_+_(1490r)	SMAD4_+_(950g)	SMAD4	False	chr13:41562041-41562541	VWA8	0.0230701	0.374691	0.00864416	0.00864416	1.52028	1	0.799454	1.2154	1.2154	SMAD4_+_+
240	SMAD4_+_(1490r)	SMAD4_+_(950g)	SMAD4	False	chr13:41668060-41668560	VWA8	0.0128101	0.243475	0.00311895	0.00311895	1.52028	1	0.799454	1.2154	1.2154	SMAD4_+_+
241	SMAD4_+_(1490r)	SMAD4_+_(950g)	SMAD4	False	chr13:41706073-41706573	VWA8	0.0322932	0.375165	0.0121153	0.0121153	1.52028	1	0.799454	1.2154	1.2154	SMAD4_+_+
242	SMAD4_+_(1490r)	SMAD4_+_(950g)	SMAD4	False	chr10:124736389-124736889	ABRAXAS2	0.028173	0.204534	0.00576233	0.00576233	8.00123	1	0.60536	4.84363	4.84363	SMAD4_+_+
243	SMAD4_+_(1490r)	SMAD4_+_(950g)	SMAD4	False	chr10:124802246-124802746	ABRAXAS2	0.0548719	0.268916	0.014756	0.014756	8.00123	1	0.60536	4.84363	4.84363	SMAD4_+_+
244	SMAD4_+_(1490r)	SMAD4_+_(950g)	SMAD4	False	chr10:124756924-124757424	ABRAXAS2	0.016305	0.101343	0.00165239	0.00165239	8.00123	1	0.60536	4.84363	4.84363	SMAD4_+_+
245	SMAD4_+_(1490r)	SMAD4_+_(950g)	SMAD4	False	chr10:124671518-124672018	ABRAXAS2	0.0388776	0.247791	0.0096335	0.0096335	8.00123	1	0.60536	4.84363	4.84363	SMAD4_+_+
246	SMAD4_+_(1490r)	SMAD4_+_(950g)	SMAD4	False	chr16:89343934-89344434	ANKRD11	0.0108156	0.413273	0.0044698	0.0044698	2.41306	1	0.82421	1.98887	1.98887	SMAD4_+_+
247	SMAD4_+_(1490r)	SMAD4_+_(950g)	SMAD4	False	chr20:51696226-51696726	ATP9A	0.0269665	0.497619	0.013419	0.013419	2.16712	1	0.571094	1.23763	1.23763	SMAD4_+_+
248	SMAD4_+_(1490r)	SMAD4_+_(950g)	SMAD4	False	chr6:83215087-83215587	UBE3D	0.122102	0.41622	0.0508213	0.0508213	11.5588	1	0.739915	8.55251	8.55251	SMAD4_+_+
249	SMAD4_+_(1490r)	SMAD4_+_(950g)	SMAD4	False	chr6:82750433-82750933	UBE3D	0.0278039	0.136496	0.00379511	0.00379511	11.5588	1	0.739915	8.55251	8.55251	SMAD4_+_+
250	SMAD4_+_(1490r)	SMAD4_+_(950g)	SMAD4	False	chr10:84499734-84500234	CCSER2	0.032193	0.111819	0.00359979	0.00359979	2.43464	1	0.797322	1.94119	1.94119	SMAD4_+_+
251	SMAD4_+_(1490r)	SMAD4_+_(950g)	SMAD4	False	chr10:84406425-84406925	CCSER2	0.0648701	0.330017	0.0214083	0.0214083	2.43464	1	0.797322	1.94119	1.94119	SMAD4_+_+
252	SMAD4_+_(1490r)	SMAD4_+_(950g)	SMAD4	False	chr10:84329186-84329686	CCSER2	0.0413964	0.314075	0.0130016	0.0130016	2.43464	1	0.797322	1.94119	1.94119	SMAD4_+_+
253	SMAD4_+_(1490r)	SMAD4_+_(950g)	SMAD4	False	chr2:99606872-99607372	REV1	0.0619939	0.425127	0.0263553	0.0263553	4.84944	1	0.789546	3.82886	3.82886	SMAD4_+_+
254	SMAD4_+_(1490r)	SMAD4_+_(950g)	SMAD4	False	chr2:99624655-99625155	REV1	0.0157965	0.144331	0.00227992	0.00227992	4.84944	1	0.789546	3.82886	3.82886	SMAD4_+_+
255	SMAD4_+_(1490r)	SMAD4_+_(950g)	SMAD4	False	chr19:29781823-29782323	C19orf12	0.0398503	0.175279	0.00698492	0.00698492	2.37896	1	0.571114	1.35866	1.35866	SMAD4_+_+
256	SMAD4_+_(1490r)	SMAD4_+_(950g)	SMAD4	False	chr5:111511730-111512230	CAMK4	0.035612	0.0709334	0.00252608	0.00252608	4.12221	1	0.632876	2.60885	2.60885	SMAD4_+_+
257	SMAD4_+_(1490r)	SMAD4_+_(950g)	SMAD4	False	chr5:111227764-111228264	CAMK4	0.105894	0.343086	0.0363308	0.0363308	4.12221	1	0.632876	2.60885	2.60885	SMAD4_+_+
258	SMAD4_+_(1490r)	SMAD4_+_(950g)	SMAD4	False	chr3:10198912-10199412	VHL	0.0219217	0.061077	0.00133891	0.00133891	4.5881	1	0.694744	3.18756	3.18756	SMAD4_+_+
259	SMAD4_+_(1490r)	SMAD4_+_(950g)	SMAD4	False	chr3:10189531-10190031	VHL	0.0441595	0.238559	0.0105347	0.0105347	4.5881	1	0.694744	3.18756	3.18756	SMAD4_+_+
260	SMAD4_+_(1490r)	SMAD4_+_(950g)	SMAD4	False	chr6:75524333-75524833	SENP6	0.0815126	0.3566	0.0290674	0.0290674	2.18396	1	0.84468	1.84475	1.84475	SMAD4_+_+
261	SMAD4_+_(1490r)	SMAD4_+_(950g)	SMAD4	False	chr1:201676160-201676660	NAV1	0.0421866	0.555177	0.023421	0.023421	6.61091	1	0.730905	4.83195	4.83195	SMAD4_+_+
262	SMAD4_+_(1490r)	SMAD4_+_(950g)	SMAD4	False	chr1:201719692-201720192	NAV1	0.0188249	0.389734	0.0073367	0.0073367	6.61091	1	0.730905	4.83195	4.83195	SMAD4_+_+
263	SMAD4_+_(1490r)	SMAD4_+_(950g)	SMAD4	False	chr14:75242466-75242966	NEK9	0.0366828	0.33127	0.0121519	0.0121519	2.81604	1	0.692969	1.95143	1.95143	SMAD4_+_+
264	SMAD4_+_(1490r)	SMAD4_+_(950g)	SMAD4	False	chr14:75254858-75255358	NEK9	0.0138632	0.120222	0.00166665	0.00166665	2.81604	1	0.692969	1.95143	1.95143	SMAD4_+_+
265	SMAD4_+_(1490r)	SMAD4_+_(950g)	SMAD4	False	chr14:75015447-75015947	NEK9	0.019701	0.0648727	0.00127806	0.00127806	2.81604	1	0.692969	1.95143	1.95143	SMAD4_+_+
266	SMAD4_+_(1490r)	SMAD4_+_(950g)	SMAD4	False	chr6:38131625-38132125	BTBD9	0.0554172	0.394985	0.0218889	0.0218889	8.12446	1	0.772157	6.27335	6.27335	SMAD4_+_+
267	SMAD4_+_(1490r)	SMAD4_+_(950g)	SMAD4	False	chr6:38387891-38388391	BTBD9	0.0520944	0.394807	0.0205672	0.0205672	8.12446	1	0.772157	6.27335	6.27335	SMAD4_+_+
268	SMAD4_+_(1490r)	SMAD4_+_(950g)	SMAD4	False	chr6:38346636-38347136	BTBD9	0.0350926	0.348889	0.0122434	0.0122434	8.12446	1	0.772157	6.27335	6.27335	SMAD4_+_+
269	SMAD4_+_(1490r)	SMAD4_+_(950g)	SMAD4	False	chr11:102006985-102007485	CEP126	0.0261471	0.223103	0.0058335	0.0058335	3.3466	1	0.678965	2.27222	2.27222	SMAD4_+_+
270	SMAD4_+_(1490r)	SMAD4_+_(950g)	SMAD4	False	chr10:60834330-60834830	RHOBTB1	0.0264914	0.165902	0.00439497	0.00439497	1.41643	1	0.662005	0.937682	0.937682	SMAD4_+_+
271	SMAD4_+_(1490r)	SMAD4_+_(950g)	SMAD4	False	chr10:61024251-61024751	RHOBTB1	0.0781028	0.458868	0.0358389	0.0358389	1.41643	1	0.662005	0.937682	0.937682	SMAD4_+_+
272	SMAD4_+_(1490r)	SMAD4_+_(950g)	SMAD4	False	chr10:60820380-60820880	RHOBTB1	0.0964525	0.321159	0.0309766	0.0309766	1.41643	1	0.662005	0.937682	0.937682	SMAD4_+_+
273	SMAD4_+_(1490r)	SMAD4_+_(950g)	SMAD4	False	chr10:61140757-61141257	RHOBTB1	0.0812001	0.469322	0.0381089	0.0381089	1.41643	1	0.662005	0.937682	0.937682	SMAD4_+_+
274	SMAD4_+_(1490r)	SMAD4_+_(950g)	SMAD4	False	chr2:128301361-128301861	UGGT1	0.0175832	0.0766111	0.00134707	0.00134707	3.88525	1	0.645923	2.50957	2.50957	SMAD4_+_+
275	SMAD4_+_(1490r)	SMAD4_+_(950g)	SMAD4	False	chr9:93673147-93673647	FAM120A	0.0241201	0.373152	0.00900046	0.00900046	4.71302	1	0.792445	3.73481	3.73481	SMAD4_+_+
276	SMAD4_+_(1490r)	SMAD4_+_(950g)	SMAD4	False	chr14:22979111-22979611	C14orf93	0.015025	0.213394	0.00320625	0.00320625	3.62816	1	0.428668	1.55528	1.55528	SMAD4_+_+
277	SMAD4_+_(1490r)	SMAD4_+_(950g)	SMAD4	False	chr14:23153683-23154183	C14orf93	0.0238983	0.185108	0.00442377	0.00442377	3.62816	1	0.428668	1.55528	1.55528	SMAD4_+_+
278	SMAD4_+_(1490r)	SMAD4_+_(950g)	SMAD4	False	chr7:130275720-130276220	KLHDC10	0.0159458	0.0655275	0.00104489	0.00104489	1.60655	1	0.743684	1.19476	1.19476	SMAD4_+_+
279	SMAD4_+_(1490r)	SMAD4_+_(950g)	SMAD4	False	chr5:111227764-111228264	WDR36	0.0890718	0.257293	0.0229175	0.0229175	8.39076	1	0.762955	6.40177	6.40177	SMAD4_+_+
280	SMAD4_+_(1490r)	SMAD4_+_(950g)	SMAD4	False	chr3:30522417-30522917	TGFBR2	0.0478668	0.277892	0.0133018	0.0133018	1.6026	1	0.72284	1.15842	1.15842	SMAD4_+_+
281	SMAD4_+_(1490r)	SMAD4_+_(950g)	SMAD4	False	chr3:30811362-30811862	TGFBR2	0.0586434	0.271555	0.0159249	0.0159249	1.6026	1	0.72284	1.15842	1.15842	SMAD4_+_+
282	SMAD4_+_(1490r)	SMAD4_+_(950g)	SMAD4	False	chr16:19696325-19696825	VPS35L	0.0247157	0.312083	0.00771334	0.00771334	3.08342	1	0.754129	2.3253	2.3253	SMAD4_+_+
283	SMAD4_+_(1490r)	SMAD4_+_(950g)	SMAD4	False	chr16:19688593-19689093	VPS35L	0.0303079	0.213012	0.00645593	0.00645593	3.08342	1	0.754129	2.3253	2.3253	SMAD4_+_+
284	SMAD4_+_(1490r)	SMAD4_+_(950g)	SMAD4	False	chr16:19520688-19521188	VPS35L	0.0187954	0.290985	0.00546919	0.00546919	3.08342	1	0.754129	2.3253	2.3253	SMAD4_+_+
285	SMAD4_+_(1490r)	SMAD4_+_(950g)	SMAD4	False	chr2:173750262-173750762	SP3	0.0359255	0.349149	0.0125433	0.0125433	2.25599	1	0.761289	1.71746	1.71746	SMAD4_+_+
286	SMAD4_+_(1490r)	SMAD4_+_(950g)	SMAD4	False	chr3:12729235-12729735	RAF1	0.0246987	0.356304	0.00880026	0.00880026	5.44599	1	0.774432	4.21755	4.21755	SMAD4_+_+
287	SMAD4_+_(1490r)	SMAD4_+_(950g)	SMAD4	False	chr3:12436368-12436868	RAF1	0.0310807	0.371149	0.0115355	0.0115355	5.44599	1	0.774432	4.21755	4.21755	SMAD4_+_+
288	SMAD4_+_(1490r)	SMAD4_+_(950g)	SMAD4	False	chr3:141366489-141366989	RASA2	0.05351	0.469987	0.025149	0.025149	1.65228	1	0.769188	1.27091	1.27091	SMAD4_+_+
289	SMAD4_+_(1490r)	SMAD4_+_(950g)	SMAD4	False	chr1:230758957-230759457	COG2	0.10362	0.332226	0.0344251	0.0344251	2.16065	1	0.645825	1.3954	1.3954	SMAD4_+_+
290	SMAD4_+_(1490r)	SMAD4_+_(950g)	SMAD4	False	chr1:230824963-230825463	COG2	0.0801321	0.307811	0.0246656	0.0246656	2.16065	1	0.645825	1.3954	1.3954	SMAD4_+_+
291	SMAD4_+_(1490r)	SMAD4_+_(950g)	SMAD4	False	chr1:230773035-230773535	COG2	0.067522	0.341982	0.0230913	0.0230913	2.16065	1	0.645825	1.3954	1.3954	SMAD4_+_+
292	SMAD4_+_(1490r)	SMAD4_+_(950g)	SMAD4	False	chr1:230769129-230769629	COG2	0.107948	0.245271	0.0264765	0.0264765	2.16065	1	0.645825	1.3954	1.3954	SMAD4_+_+
293	SMAD4_+_(1490r)	SMAD4_+_(950g)	SMAD4	False	chr8:56073819-56074319	LYN	0.0545963	0.106661	0.00582331	0.00582331	3.29088	1	0.324192	1.06688	1.06688	SMAD4_+_+
294	SMAD4_+_(1490r)	SMAD4_+_(950g)	SMAD4	False	chr8:55893134-55893634	LYN	0.04821	0.257477	0.012413	0.012413	3.29088	1	0.324192	1.06688	1.06688	SMAD4_+_+
295	SMAD4_+_(1490r)	SMAD4_+_(950g)	SMAD4	False	chr9:107387335-107387835	RAD23B	0.0217008	0.141057	0.00306106	0.00306106	3.39317	1	0.807544	2.74014	2.74014	SMAD4_+_+
296	SMAD4_+_(1490r)	SMAD4_+_(950g)	SMAD4	False	chr9:107213670-107214170	RAD23B	0.0466278	0.287569	0.0134087	0.0134087	3.39317	1	0.807544	2.74014	2.74014	SMAD4_+_+
297	SMAD4_+_(1490r)	SMAD4_+_(950g)	SMAD4	False	chr9:107248959-107249459	RAD23B	0.0205934	0.0973784	0.00200535	0.00200535	3.39317	1	0.807544	2.74014	2.74014	SMAD4_+_+
298	SMAD4_+_(1490r)	SMAD4_+_(950g)	SMAD4	False	chrX:40845490-40845990	MED14	0.0795859	0.320372	0.0254971	0.0254971	7.90295	1	0.76227	6.02418	6.02418	SMAD4_+_+
299	SMAD4_+_(1490r)	SMAD4_+_(950g)	SMAD4	False	chr5:34891929-34892429	DNAJC21	0.0419814	0.267665	0.011237	0.011237	6.1716	1	0.674552	4.16307	4.16307	SMAD4_+_+
300	SMAD4_+_(1490r)	SMAD4_+_(950g)	SMAD4	False	chr5:34804902-34805402	DNAJC21	0.0466638	0.309217	0.0144292	0.0144292	6.1716	1	0.674552	4.16307	4.16307	SMAD4_+_+
301	SMAD4_+_(1490r)	SMAD4_+_(950g)	SMAD4	False	chr21:39452444-39452944	GET1	0.0365842	0.195966	0.00716926	0.00716926	6.25042	1	0.595237	3.72048	3.72048	SMAD4_+_+
302	SMAD4_+_(1490r)	SMAD4_+_(950g)	SMAD4	False	chr11:9568808-9569308	IPO7	0.0158181	0.203466	0.00321846	0.00321846	5.25321	1	0.749759	3.93864	3.93864	SMAD4_+_+
303	SMAD4_+_(1490r)	SMAD4_+_(950g)	SMAD4	False	chr1:202614810-202615310	PPP1R12B	0.0247285	0.419661	0.0103776	0.0103776	2.41024	1	0.730156	1.75985	1.75985	SMAD4_+_+
304	SMAD4_+_(1490r)	SMAD4_+_(950g)	SMAD4	False	chr10:110865346-110865846	PDCD4	0.036929	0.328708	0.0121389	0.0121389	1.91334	1	0.739185	1.41431	1.41431	SMAD4_+_+
305	SMAD4_+_(1490r)	SMAD4_+_(950g)	SMAD4	False	chr10:110834804-110835304	PDCD4	0.0241484	0.229391	0.00553943	0.00553943	1.91334	1	0.739185	1.41431	1.41431	SMAD4_+_+
306	SMAD4_+_(1490r)	SMAD4_+_(950g)	SMAD4	False	chr1:52920908-52921408	ZYG11B	0.096592	0.444166	0.0429029	0.0429029	6.23701	1	0.732739	4.5701	4.5701	SMAD4_+_+
307	SMAD4_+_(1490r)	SMAD4_+_(950g)	SMAD4	False	chr5:10760089-10760589	DAP	0.104911	0.420258	0.0440895	0.0440895	2.10215	1	0.680099	1.42967	1.42967	SMAD4_+_+
308	SMAD4_+_(1490r)	SMAD4_+_(950g)	SMAD4	False	chr11:63560709-63561209	ATL3	0.0176168	0.246291	0.00433886	0.00433886	3.27619	1	0.67743	2.21939	2.21939	SMAD4_+_+
309	SMAD4_+_(1490r)	SMAD4_+_(950g)	SMAD4	False	chr11:63537385-63537885	ATL3	0.0469074	0.357423	0.0167658	0.0167658	3.27619	1	0.67743	2.21939	2.21939	SMAD4_+_+
310	SMAD4_+_(1490r)	SMAD4_+_(950g)	SMAD4	False	chr14:71488626-71489126	SIPA1L1	0.0212342	0.468121	0.0099402	0.0099402	11.0088	1	0.722771	7.95688	7.95688	SMAD4_+_+
311	SMAD4_+_(1490r)	SMAD4_+_(950g)	SMAD4	False	chr14:71591840-71592340	SIPA1L1	0.0150226	0.309982	0.00465675	0.00465675	11.0088	1	0.722771	7.95688	7.95688	SMAD4_+_+
312	SMAD4_+_(1490r)	SMAD4_+_(950g)	SMAD4	False	chr14:71592364-71592864	SIPA1L1	0.0253868	0.252769	0.00641701	0.00641701	11.0088	1	0.722771	7.95688	7.95688	SMAD4_+_+
313	SMAD4_+_(1490r)	SMAD4_+_(950g)	SMAD4	False	chr14:71713447-71713947	SIPA1L1	0.02687	0.433442	0.0116466	0.0116466	11.0088	1	0.722771	7.95688	7.95688	SMAD4_+_+
314	SMAD4_+_(1490r)	SMAD4_+_(950g)	SMAD4	False	chr3:134477712-134478212	CEP63	0.0345177	0.334613	0.0115501	0.0115501	2.40768	1	0.714551	1.72041	1.72041	SMAD4_+_+
315	SMAD4_+_(1490r)	SMAD4_+_(950g)	SMAD4	False	chr3:134361364-134361864	CEP63	0.0178152	0.305821	0.00544826	0.00544826	2.40768	1	0.714551	1.72041	1.72041	SMAD4_+_+
316	SMAD4_+_(1490r)	SMAD4_+_(950g)	SMAD4	False	chr3:134639228-134639728	CEP63	0.0128674	0.347421	0.00447041	0.00447041	2.40768	1	0.714551	1.72041	1.72041	SMAD4_+_+
317	SMAD4_+_(1490r)	SMAD4_+_(950g)	SMAD4	False	chr3:134467526-134468026	CEP63	0.0351347	0.370322	0.0130112	0.0130112	2.40768	1	0.714551	1.72041	1.72041	SMAD4_+_+
318	SMAD4_+_(1490r)	SMAD4_+_(950g)	SMAD4	False	chr1:36386334-36386834	THRAP3	0.00960373	0.358648	0.00344436	0.00344436	8.34156	1	0.811593	6.76995	6.76995	SMAD4_+_+
319	SMAD4_+_(1490r)	SMAD4_+_(950g)	SMAD4	False	chr5:74833523-74834023	FAM169A	0.0997771	0.24367	0.0243127	0.0243127	2.44678	1	0.57955	1.41803	1.41803	SMAD4_+_+
320	SMAD4_+_(1490r)	SMAD4_+_(950g)	SMAD4	False	chr5:74647060-74647560	FAM169A	0.0471837	0.119246	0.00562647	0.00562647	2.44678	1	0.57955	1.41803	1.41803	SMAD4_+_+
321	SMAD4_+_(1490r)	SMAD4_+_(950g)	SMAD4	False	chr15:39684140-39684640	GPR176	0.0831137	0.229133	0.0190441	0.0190441	1.25594	1	0.405893	0.509779	0.509779	SMAD4_+_+
322	SMAD4_+_(1490r)	SMAD4_+_(950g)	SMAD4	False	chr15:39771229-39771729	GPR176	0.0598652	0.240719	0.0144107	0.0144107	1.25594	1	0.405893	0.509779	0.509779	SMAD4_+_+
323	SMAD4_+_(1490r)	SMAD4_+_(950g)	SMAD4	False	chr15:39680853-39681353	GPR176	0.0195835	0.159095	0.00311563	0.00311563	1.25594	1	0.405893	0.509779	0.509779	SMAD4_+_+
324	SMAD4_+_(1490r)	SMAD4_+_(950g)	SMAD4	False	chr15:40054635-40055135	GPR176	0.039622	0.271595	0.0107611	0.0107611	1.25594	1	0.405893	0.509779	0.509779	SMAD4_+_+
325	SMAD4_+_(1490r)	SMAD4_+_(950g)	SMAD4	False	chr15:39676161-39676661	GPR176	0.0216909	0.116926	0.00253624	0.00253624	1.25594	1	0.405893	0.509779	0.509779	SMAD4_+_+
326	SMAD4_+_(1490r)	SMAD4_+_(950g)	SMAD4	False	chr15:39947721-39948221	GPR176	0.0521164	0.117995	0.00614945	0.00614945	1.25594	1	0.405893	0.509779	0.509779	SMAD4_+_+
327	SMAD4_+_(1490r)	SMAD4_+_(950g)	SMAD4	False	chr17:673320-673820	VPS53	0.0127744	0.191263	0.00244328	0.00244328	3.13268	1	0.784398	2.45726	2.45726	SMAD4_+_+
328	SMAD4_+_(1490r)	SMAD4_+_(950g)	SMAD4	False	chr17:694053-694553	VPS53	0.0128052	0.299898	0.00384027	0.00384027	3.13268	1	0.784398	2.45726	2.45726	SMAD4_+_+
329	SMAD4_+_(1490r)	SMAD4_+_(950g)	SMAD4	False	chr20:32528337-32528837	NOL4L	0.0164274	0.284535	0.00467416	0.00467416	1.44151	1	0.464325	0.669328	0.669328	SMAD4_+_+
330	SMAD4_+_(1490r)	SMAD4_+_(950g)	SMAD4	False	chr20:32627853-32628353	NOL4L	0.0324387	0.227548	0.00738135	0.00738135	1.44151	1	0.464325	0.669328	0.669328	SMAD4_+_+
331	SMAD4_+_(1490r)	SMAD4_+_(950g)	SMAD4	False	chr20:32538482-32538982	NOL4L	0.0870441	0.25939	0.0225783	0.0225783	1.44151	1	0.464325	0.669328	0.669328	SMAD4_+_+
332	SMAD4_+_(1490r)	SMAD4_+_(950g)	SMAD4	False	chr20:32522474-32522974	NOL4L	0.031461	0.259225	0.00815548	0.00815548	1.44151	1	0.464325	0.669328	0.669328	SMAD4_+_+
333	SMAD4_+_(1490r)	SMAD4_+_(950g)	SMAD4	False	chr18:12629257-12629757	PSMG2	0.041993	0.152151	0.00638927	0.00638927	3.04206	1	0.630461	1.9179	1.9179	SMAD4_+_+
334	SMAD4_+_(1490r)	SMAD4_+_(950g)	SMAD4	False	chr13:24288732-24289232	SPATA13	0.0627428	0.194132	0.0121804	0.0121804	4.92954	1	0.625138	3.08164	3.08164	SMAD4_+_+
335	SMAD4_+_(1490r)	SMAD4_+_(950g)	SMAD4	False	chr3:72938450-72938950	EBLN2	0.132861	0.287146	0.0381504	0.0381504	2.45372	1	0.46527	1.14164	1.14164	SMAD4_+_+
336	SMAD4_+_(1490r)	SMAD4_+_(950g)	SMAD4	False	chr12:15982424-15982924	DERA	0.02781	0.159846	0.00444531	0.00444531	10.3854	1	0.735372	7.63711	7.63711	SMAD4_+_+
337	SMAD4_+_(1490r)	SMAD4_+_(950g)	SMAD4	False	chr22:45552514-45553014	ATXN10	0.0276787	0.234261	0.00648404	0.00648404	2.14738	1	0.827182	1.77627	1.77627	SMAD4_+_+
338	SMAD4_+_(1490r)	SMAD4_+_(950g)	SMAD4	False	chr22:45970662-45971162	ATXN10	0.0233623	0.440724	0.0102963	0.0102963	2.14738	1	0.827182	1.77627	1.77627	SMAD4_+_+
339	SMAD4_+_(1490r)	SMAD4_+_(950g)	SMAD4	False	chr22:45534176-45534676	ATXN10	0.0184587	0.25692	0.00474239	0.00474239	2.14738	1	0.827182	1.77627	1.77627	SMAD4_+_+
340	SMAD4_+_(1490r)	SMAD4_+_(950g)	SMAD4	False	chr11:47330446-47330946	CELF1	0.00926466	0.250169	0.00231773	0.00231773	3.56943	1	0.809699	2.89017	2.89017	SMAD4_+_+
341	SMAD4_+_(1490r)	SMAD4_+_(950g)	SMAD4	False	chr11:47415527-47416027	CELF1	0.0159011	0.311497	0.00495315	0.00495315	3.56943	1	0.809699	2.89017	2.89017	SMAD4_+_+
342	SMAD4_+_(1490r)	SMAD4_+_(950g)	SMAD4	False	chr14:29814341-29814841	PRKD1	0.0652542	0.238268	0.015548	0.015548	8.49914	1	0.732735	6.22762	6.22762	SMAD4_+_+
343	SMAD4_+_(1490r)	SMAD4_+_(950g)	SMAD4	False	chr14:29822305-29822805	PRKD1	0.0749123	0.413152	0.0309501	0.0309501	8.49914	1	0.732735	6.22762	6.22762	SMAD4_+_+
344	SMAD4_+_(1490r)	SMAD4_+_(950g)	SMAD4	False	chr5:119367440-119367940	DMXL1	0.0296452	0.0681072	0.00201905	0.00201905	3.04846	1	0.809315	2.46717	2.46717	SMAD4_+_+
345	SMAD4_+_(1490r)	SMAD4_+_(950g)	SMAD4	False	chrX:48945699-48946199	HDAC6	0.0157357	0.230341	0.00362458	0.00362458	1.2512	1	0.445635	0.557576	0.557576	SMAD4_+_+
346	SMAD4_+_(1490r)	SMAD4_+_(950g)	SMAD4	False	chr8:1786445-1786945	ARHGEF10	0.0306962	0.367862	0.011292	0.011292	3.32311	1	0.740545	2.46091	2.46091	SMAD4_+_+
347	SMAD4_+_(1490r)	SMAD4_+_(950g)	SMAD4	False	chr8:1764781-1765281	ARHGEF10	0.0425215	0.403575	0.0171606	0.0171606	3.32311	1	0.740545	2.46091	2.46091	SMAD4_+_+
348	SMAD4_+_(1490r)	SMAD4_+_(950g)	SMAD4	False	chr8:1894892-1895392	ARHGEF10	0.0139642	0.276208	0.00385704	0.00385704	3.32311	1	0.740545	2.46091	2.46091	SMAD4_+_+
349	SMAD4_+_(1490r)	SMAD4_+_(950g)	SMAD4	False	chr8:1899648-1900148	ARHGEF10	0.0126949	0.36137	0.00458757	0.00458757	3.32311	1	0.740545	2.46091	2.46091	SMAD4_+_+
350	SMAD4_+_(1490r)	SMAD4_+_(950g)	SMAD4	False	chr2:156476353-156476853	GPD2	0.0326376	0.263988	0.00861592	0.00861592	9.09025	1	0.691688	6.28762	6.28762	SMAD4_+_+
351	SMAD4_+_(1490r)	SMAD4_+_(950g)	SMAD4	False	chr2:156328215-156328715	GPD2	0.0152408	0.203311	0.00309863	0.00309863	9.09025	1	0.691688	6.28762	6.28762	SMAD4_+_+
352	SMAD4_+_(1490r)	SMAD4_+_(950g)	SMAD4	False	chr16:67311738-67312238	ZDHHC1	0.0174229	0.175145	0.00305154	0.00305154	2.63923	1	0.278906	0.736097	0.736097	SMAD4_+_+
353	SMAD4_+_(1490r)	SMAD4_+_(950g)	SMAD4	False	chr8:70526467-70526967	LACTB2	0.0436273	0.0688445	0.0030035	0.0030035	5.67215	1	0.496818	2.81803	2.81803	SMAD4_+_+
354	SMAD4_+_(1490r)	SMAD4_+_(950g)	SMAD4	False	chr8:70533759-70534259	LACTB2	0.0510634	0.133382	0.00681094	0.00681094	5.67215	1	0.496818	2.81803	2.81803	SMAD4_+_+
355	SMAD4_+_(1490r)	SMAD4_+_(950g)	SMAD4	False	chr6:149263608-149264108	TAB2	0.0146418	0.234118	0.00342791	0.00342791	1.48959	1	0.795073	1.18433	1.18433	SMAD4_+_+
356	SMAD4_+_(1490r)	SMAD4_+_(950g)	SMAD4	False	chr6:149080123-149080623	TAB2	0.0141662	0.205926	0.0029172	0.0029172	1.48959	1	0.795073	1.18433	1.18433	SMAD4_+_+
357	SMAD4_+_(1490r)	SMAD4_+_(950g)	SMAD4	False	chr7:117019924-117020424	CAPZA2	0.0601214	0.345258	0.0207574	0.0207574	1.79495	1	0.745195	1.33759	1.33759	SMAD4_+_+
358	SMAD4_+_(1490r)	SMAD4_+_(950g)	SMAD4	False	chr7:116776569-116777069	CAPZA2	0.015797	0.126575	0.0019995	0.0019995	1.79495	1	0.745195	1.33759	1.33759	SMAD4_+_+
359	SMAD4_+_(1490r)	SMAD4_+_(950g)	SMAD4	False	chr7:117068809-117069309	CAPZA2	0.0164443	0.308337	0.00507039	0.00507039	1.79495	1	0.745195	1.33759	1.33759	SMAD4_+_+
360	SMAD4_+_(1490r)	SMAD4_+_(950g)	SMAD4	False	chr15:41585738-41586238	MGA	0.0318212	0.449958	0.0143182	0.0143182	4.01184	1	0.788895	3.16492	3.16492	SMAD4_+_+
361	SMAD4_+_(1490r)	SMAD4_+_(950g)	SMAD4	False	chr15:41568410-41568910	MGA	0.0138695	0.0645227	0.0008949	0.0008949	4.01184	1	0.788895	3.16492	3.16492	SMAD4_+_+
362	SMAD4_+_(1490r)	SMAD4_+_(950g)	SMAD4	False	chr15:41796334-41796834	MGA	0.0160168	0.249265	0.00399243	0.00399243	4.01184	1	0.788895	3.16492	3.16492	SMAD4_+_+
363	SMAD4_+_(1490r)	SMAD4_+_(950g)	SMAD4	False	chr7:131493556-131494056	MKLN1	0.022131	0.0824355	0.00182438	0.00182438	9.44226	1	0.866435	8.18111	8.18111	SMAD4_+_+
364	SMAD4_+_(1490r)	SMAD4_+_(950g)	SMAD4	False	chr14:74594900-74595400	AREL1	0.0178681	0.214831	0.00383862	0.00383862	2.09593	1	0.567057	1.18851	1.18851	SMAD4_+_+
365	SMAD4_+_(1490r)	SMAD4_+_(950g)	SMAD4	False	chr14:74551915-74552415	AREL1	0.0415488	0.276938	0.0115064	0.0115064	2.09593	1	0.567057	1.18851	1.18851	SMAD4_+_+
366	SMAD4_+_(1490r)	SMAD4_+_(950g)	SMAD4	False	chr14:74852858-74853358	AREL1	0.0665182	0.306302	0.0203747	0.0203747	2.09593	1	0.567057	1.18851	1.18851	SMAD4_+_+
367	SMAD4_+_(1490r)	SMAD4_+_(950g)	SMAD4	False	chr8:141073220-141073720	PTK2	0.0221859	0.41364	0.00917698	0.00917698	2.18216	1	0.857371	1.87092	1.87092	SMAD4_+_+
368	SMAD4_+_(1490r)	SMAD4_+_(950g)	SMAD4	False	chr8:140718187-140718687	PTK2	0.0315293	0.452064	0.0142533	0.0142533	2.18216	1	0.857371	1.87092	1.87092	SMAD4_+_+
369	SMAD4_+_(1490r)	SMAD4_+_(950g)	SMAD4	False	chr10:73858025-73858525	CAMK2G	0.0551411	0.369147	0.0203552	0.0203552	1.44249	1	0.60658	0.874983	0.874983	SMAD4_+_+
370	SMAD4_+_(1490r)	SMAD4_+_(950g)	SMAD4	False	chr10:73940539-73941039	CAMK2G	0.063348	0.389922	0.0247008	0.0247008	1.44249	1	0.60658	0.874983	0.874983	SMAD4_+_+
371	SMAD4_+_(1490r)	SMAD4_+_(950g)	SMAD4	False	chr10:73966085-73966585	CAMK2G	0.0246068	0.235479	0.00579439	0.00579439	1.44249	1	0.60658	0.874983	0.874983	SMAD4_+_+
372	SMAD4_+_(1490r)	SMAD4_+_(950g)	SMAD4	False	chr10:73879572-73880072	CAMK2G	0.0158719	0.146027	0.00231772	0.00231772	1.44249	1	0.60658	0.874983	0.874983	SMAD4_+_+
373	SMAD4_+_(1490r)	SMAD4_+_(950g)	SMAD4	False	chr3:197712194-197712694	BDH1	0.0273757	0.101556	0.00278016	0.00278016	1.9675	1	0.360811	0.709897	0.709897	SMAD4_+_+
374	SMAD4_+_(1490r)	SMAD4_+_(950g)	SMAD4	False	chr3:197466827-197467327	BDH1	0.0252196	0.0828232	0.00208876	0.00208876	1.9675	1	0.360811	0.709897	0.709897	SMAD4_+_+
375	SMAD4_+_(1490r)	SMAD4_+_(950g)	SMAD4	False	chr3:197371971-197372471	BDH1	0.0339335	0.135212	0.00458821	0.00458821	1.9675	1	0.360811	0.709897	0.709897	SMAD4_+_+
376	SMAD4_+_(1490r)	SMAD4_+_(950g)	SMAD4	False	chr2:48545178-48545678	STON1-GTF2A1L	0.030764	0.256908	0.0079035	0.0079035	1.99896	1	0.459299	0.918122	0.918122	SMAD4_+_+
377	SMAD4_+_(1490r)	SMAD4_+_(950g)	SMAD4	False	chr2:48567510-48568010	STON1-GTF2A1L	0.0735384	0.305366	0.0224561	0.0224561	1.99896	1	0.459299	0.918122	0.918122	SMAD4_+_+
378	SMAD4_+_(1490r)	SMAD4_+_(950g)	SMAD4	False	chr2:48531191-48531691	STON1-GTF2A1L	0.110294	0.310968	0.0342981	0.0342981	1.99896	1	0.459299	0.918122	0.918122	SMAD4_+_+
379	SMAD4_+_(1490r)	SMAD4_+_(950g)	SMAD4	False	chr3:45599734-45600234	SACM1L	0.0272779	0.245665	0.00670122	0.00670122	7.85587	1	0.742735	5.83483	5.83483	SMAD4_+_+
380	SMAD4_+_(1490r)	SMAD4_+_(950g)	SMAD4	False	chr3:45551505-45552005	SACM1L	0.033153	0.281429	0.0093302	0.0093302	7.85587	1	0.742735	5.83483	5.83483	SMAD4_+_+
381	SMAD4_+_(1490r)	SMAD4_+_(950g)	SMAD4	False	chr3:45667880-45668380	SACM1L	0.0180681	0.218719	0.00395185	0.00395185	7.85587	1	0.742735	5.83483	5.83483	SMAD4_+_+
382	SMAD4_+_(1490r)	SMAD4_+_(950g)	SMAD4	False	chr11:47586345-47586845	FNBP4	0.0239222	0.353235	0.00845017	0.00845017	2.6974	1	0.793998	2.14173	2.14173	SMAD4_+_+
383	SMAD4_+_(1490r)	SMAD4_+_(950g)	SMAD4	False	chr7:74628019-74628519	GTF2I	0.0182541	0.324685	0.00592681	0.00592681	1.64792	1	0.844821	1.3922	1.3922	SMAD4_+_+
384	SMAD4_+_(1490r)	SMAD4_+_(950g)	SMAD4	False	chr7:74643189-74643689	GTF2I	0.0445221	0.403977	0.0179859	0.0179859	1.64792	1	0.844821	1.3922	1.3922	SMAD4_+_+
385	SMAD4_+_(1490r)	SMAD4_+_(950g)	SMAD4	False	chr4:38679880-38680380	KLF3	0.023577	0.200651	0.00473076	0.00473076	1.53785	1	0.704448	1.08333	1.08333	SMAD4_+_+
386	SMAD4_+_(1490r)	SMAD4_+_(950g)	SMAD4	False	chr8:274204-274704	FBXO25	0.047636	0.137263	0.00653867	0.00653867	2.2775	1	0.595081	1.3553	1.3553	SMAD4_+_+
387	SMAD4_+_(1490r)	SMAD4_+_(950g)	SMAD4	False	chr2:3168440-3168940	EIPR1	0.0371279	0.189978	0.00705348	0.00705348	10.5291	1	0.643793	6.77858	6.77858	SMAD4_+_+
388	SMAD4_+_(1490r)	SMAD4_+_(950g)	SMAD4	False	chr2:3288756-3289256	EIPR1	0.0163019	0.0627078	0.00102225	0.00102225	10.5291	1	0.643793	6.77858	6.77858	SMAD4_+_+
389	SMAD4_+_(1490r)	SMAD4_+_(950g)	SMAD4	False	chr1:86224948-86225448	ODF2L	0.0529222	0.200032	0.0105861	0.0105861	2.26657	1	0.740514	1.67843	1.67843	SMAD4_+_+
390	SMAD4_+_(1490r)	SMAD4_+_(950g)	SMAD4	False	chr1:86207275-86207775	ODF2L	0.0655601	0.347932	0.0228105	0.0228105	2.26657	1	0.740514	1.67843	1.67843	SMAD4_+_+
391	SMAD4_+_(1490r)	SMAD4_+_(950g)	SMAD4	False	chr7:95059753-95060253	PPP1R9A	0.0168272	0.114033	0.00191886	0.00191886	4.67355	1	0.727693	3.40091	3.40091	SMAD4_+_+
392	SMAD4_+_(1490r)	SMAD4_+_(950g)	SMAD4	False	chr7:95035226-95035726	PPP1R9A	0.0268416	0.280593	0.00753155	0.00753155	4.67355	1	0.727693	3.40091	3.40091	SMAD4_+_+
393	SMAD4_+_(1490r)	SMAD4_+_(950g)	SMAD4	False	chr13:52809254-52809754	SUGT1	0.0398302	0.255752	0.0101866	0.0101866	3.03079	1	0.719807	2.18158	2.18158	SMAD4_+_+
394	SMAD4_+_(1490r)	SMAD4_+_(950g)	SMAD4	False	chr13:52782442-52782942	SUGT1	0.0124617	0.0769896	0.000959418	0.000959418	3.03079	1	0.719807	2.18158	2.18158	SMAD4_+_+
395	SMAD4_+_(1490r)	SMAD4_+_(950g)	SMAD4	False	chr4:152972085-152972585	ARFIP1	0.0393745	0.207756	0.0081803	0.0081803	1.85442	1	0.768251	1.42466	1.42466	SMAD4_+_+
396	SMAD4_+_(1490r)	SMAD4_+_(950g)	SMAD4	False	chr10:63269013-63269513	NRBF2	0.0371326	0.0510579	0.00189591	0.00189591	2.74223	1	0.508701	1.39498	1.39498	SMAD4_+_+
397	SMAD4_+_(1490r)	SMAD4_+_(950g)	SMAD4	False	chr10:63171229-63171729	NRBF2	0.0411977	0.145711	0.00600295	0.00600295	2.74223	1	0.508701	1.39498	1.39498	SMAD4_+_+
398	SMAD4_+_(1490r)	SMAD4_+_(950g)	SMAD4	False	chr2:227462583-227463083	AGFG1	0.0356426	0.0625182	0.00222831	0.00222831	9.01641	1	0.813347	7.33347	7.33347	SMAD4_+_+
399	SMAD4_+_(1490r)	SMAD4_+_(950g)	SMAD4	False	chr2:227406093-227406593	AGFG1	0.0973391	0.393244	0.038278	0.038278	9.01641	1	0.813347	7.33347	7.33347	SMAD4_+_+
400	SMAD4_+_(1490r)	SMAD4_+_(950g)	SMAD4	False	chr13:48571501-48572001	RB1	0.0267438	0.314438	0.00840928	0.00840928	1.45977	1	0.752137	1.09795	1.09795	SMAD4_+_+
401	SMAD4_+_(1490r)	SMAD4_+_(950g)	SMAD4	False	chr2:110116334-110116834	NPHP1	0.0560439	0.195761	0.0109712	0.0109712	3.72984	1	0.53663	2.00154	2.00154	SMAD4_+_+
402	SMAD4_+_(1490r)	SMAD4_+_(950g)	SMAD4	False	chr9:109912040-109912540	PALM2-AKAP2	0.0113625	0.29264	0.00332513	0.00332513	4.87494	1	0.768248	3.74516	3.74516	SMAD4_+_+
403	SMAD4_+_(1490r)	SMAD4_+_(950g)	SMAD4	False	chr9:110099068-110099568	PALM2-AKAP2	0.0205736	0.470911	0.00968834	0.00968834	4.87494	1	0.768248	3.74516	3.74516	SMAD4_+_+
404	SMAD4_+_(1490r)	SMAD4_+_(950g)	SMAD4	False	chr9:109769236-109769736	PALM2-AKAP2	0.0174933	0.450198	0.00787543	0.00787543	4.87494	1	0.768248	3.74516	3.74516	SMAD4_+_+
405	SMAD4_+_(1490r)	SMAD4_+_(950g)	SMAD4	False	chr9:109843588-109844088	PALM2-AKAP2	0.0302298	0.466629	0.0141061	0.0141061	4.87494	1	0.768248	3.74516	3.74516	SMAD4_+_+
406	SMAD4_+_(1490r)	SMAD4_+_(950g)	SMAD4	False	chr1:3122341-3122841	PRDM16	0.0159871	0.332802	0.00532052	0.00532052	1.2652	1	0.637002	0.805937	0.805937	SMAD4_+_+
407	SMAD4_+_(1490r)	SMAD4_+_(950g)	SMAD4	False	chr1:3225916-3226416	PRDM16	0.0156378	0.388296	0.00607211	0.00607211	1.2652	1	0.637002	0.805937	0.805937	SMAD4_+_+
408	SMAD4_+_(1490r)	SMAD4_+_(950g)	SMAD4	False	chr1:3471455-3471955	PRDM16	0.0148887	0.335104	0.00498928	0.00498928	1.2652	1	0.637002	0.805937	0.805937	SMAD4_+_+
409	SMAD4_+_(1490r)	SMAD4_+_(950g)	SMAD4	False	chr15:49235554-49236054	COPS2	0.0309011	0.272785	0.00842935	0.00842935	8.61283	1	0.765853	6.59616	6.59616	SMAD4_+_+
410	SMAD4_+_(1490r)	SMAD4_+_(950g)	SMAD4	False	chr15:49282333-49282833	COPS2	0.0370202	0.121254	0.00448883	0.00448883	8.61283	1	0.765853	6.59616	6.59616	SMAD4_+_+
411	SMAD4_+_(1490r)	SMAD4_+_(950g)	SMAD4	False	chr15:48974836-48975336	COPS2	0.0191879	0.216033	0.00414522	0.00414522	8.61283	1	0.765853	6.59616	6.59616	SMAD4_+_+
412	SMAD4_+_(1490r)	SMAD4_+_(950g)	SMAD4	False	chr6:149454935-149455435	SUMO4	0.0356307	0.0940476	0.00335098	0.00335098	2.75908	1	0.445612	1.22948	1.22948	SMAD4_+_+
413	SMAD4_+_(1490r)	SMAD4_+_(950g)	SMAD4	False	chr6:149263608-149264108	SUMO4	0.0196551	0.12222	0.00240224	0.00240224	2.75908	1	0.445612	1.22948	1.22948	SMAD4_+_+
414	SMAD4_+_(1490r)	SMAD4_+_(950g)	SMAD4	False	chr20:58818526-58819026	STX16	0.0164818	0.271988	0.00448286	0.00448286	4.49391	1	0.808254	3.63222	3.63222	SMAD4_+_+
415	SMAD4_+_(1490r)	SMAD4_+_(950g)	SMAD4	False	chr13:113545368-113545868	TMCO3	0.0367067	0.305747	0.011223	0.011223	2.81291	1	0.684086	1.92428	1.92428	SMAD4_+_+
416	SMAD4_+_(1490r)	SMAD4_+_(950g)	SMAD4	False	chr13:113400563-113401063	TMCO3	0.0213626	0.356546	0.00761674	0.00761674	2.81291	1	0.684086	1.92428	1.92428	SMAD4_+_+
417	SMAD4_+_(1490r)	SMAD4_+_(950g)	SMAD4	False	chr8:70093193-70093693	NCOA2	0.0689367	0.424252	0.0292465	0.0292465	1.29938	1	0.808638	1.05072	1.05072	SMAD4_+_+
418	SMAD4_+_(1490r)	SMAD4_+_(950g)	SMAD4	False	chr8:70533759-70534259	NCOA2	0.0233978	0.384053	0.00898599	0.00898599	1.29938	1	0.808638	1.05072	1.05072	SMAD4_+_+
419	SMAD4_+_(1490r)	SMAD4_+_(950g)	SMAD4	False	chr6:132270810-132271310	MOXD1	0.0328073	0.0682127	0.00223787	0.00223787	1.40364	1	0.580035	0.814158	0.814158	SMAD4_+_+
420	SMAD4_+_(1490r)	SMAD4_+_(950g)	SMAD4	False	chr6:132202517-132203017	MOXD1	0.0375729	0.306667	0.0115224	0.0115224	1.40364	1	0.580035	0.814158	0.814158	SMAD4_+_+
421	SMAD4_+_(1490r)	SMAD4_+_(950g)	SMAD4	False	chr6:132192632-132193132	MOXD1	0.0222747	0.0582656	0.00129785	0.00129785	1.40364	1	0.580035	0.814158	0.814158	SMAD4_+_+
422	SMAD4_+_(1490r)	SMAD4_+_(950g)	SMAD4	False	chr8:17848361-17848861	PCM1	0.0268018	0.270913	0.00726095	0.00726095	2.12718	1	0.787911	1.67603	1.67603	SMAD4_+_+
423	SMAD4_+_(1490r)	SMAD4_+_(950g)	SMAD4	False	chr8:17789386-17789886	PCM1	0.0156265	0.138072	0.00215759	0.00215759	2.12718	1	0.787911	1.67603	1.67603	SMAD4_+_+
424	SMAD4_+_(1490r)	SMAD4_+_(950g)	SMAD4	False	chr2:152586072-152586572	PRPF40A	0.0388228	0.324306	0.0125905	0.0125905	4.99905	1	0.805377	4.02612	4.02612	SMAD4_+_+
425	SMAD4_+_(1490r)	SMAD4_+_(950g)	SMAD4	False	chr2:152599979-152600479	PRPF40A	0.022745	0.152087	0.00345922	0.00345922	4.99905	1	0.805377	4.02612	4.02612	SMAD4_+_+
426	SMAD4_+_(1490r)	SMAD4_+_(950g)	SMAD4	False	chr2:152617786-152618286	PRPF40A	0.0274906	0.336329	0.00924588	0.00924588	4.99905	1	0.805377	4.02612	4.02612	SMAD4_+_+
427	SMAD4_+_(1490r)	SMAD4_+_(950g)	SMAD4	False	chr2:152617214-152617714	PRPF40A	0.0159829	0.24389	0.00389808	0.00389808	4.99905	1	0.805377	4.02612	4.02612	SMAD4_+_+
428	SMAD4_+_(1490r)	SMAD4_+_(950g)	SMAD4	False	chr2:152594245-152594745	PRPF40A	0.0228953	0.246497	0.00564361	0.00564361	4.99905	1	0.805377	4.02612	4.02612	SMAD4_+_+
429	SMAD4_+_(1490r)	SMAD4_+_(950g)	SMAD4	False	chr12:96258173-96258673	CDK17	0.0244737	0.16354	0.00400241	0.00400241	1.53754	1	0.796158	1.22413	1.22413	SMAD4_+_+
430	SMAD4_+_(1490r)	SMAD4_+_(950g)	SMAD4	False	chr12:96237693-96238193	CDK17	0.0256464	0.268939	0.00689732	0.00689732	1.53754	1	0.796158	1.22413	1.22413	SMAD4_+_+
431	SMAD4_+_(1490r)	SMAD4_+_(950g)	SMAD4	False	chr12:96234062-96234562	CDK17	0.0369914	0.304969	0.0112812	0.0112812	1.53754	1	0.796158	1.22413	1.22413	SMAD4_+_+
432	SMAD4_+_(1490r)	SMAD4_+_(950g)	SMAD4	False	chr12:96239764-96240264	CDK17	0.0672545	0.437302	0.0294105	0.0294105	1.53754	1	0.796158	1.22413	1.22413	SMAD4_+_+
433	SMAD4_+_(1490r)	SMAD4_+_(950g)	SMAD4	False	chr5:109455615-109456115	PJA2	0.0627959	0.307512	0.0193105	0.0193105	5.06421	1	0.829187	4.19918	4.19918	SMAD4_+_+
434	SMAD4_+_(1490r)	SMAD4_+_(950g)	SMAD4	False	chr6:154937492-154937992	SCAF8	0.0309617	0.117211	0.00362905	0.00362905	6.4881	1	0.855215	5.54872	5.54872	SMAD4_+_+
435	SMAD4_+_(1490r)	SMAD4_+_(950g)	SMAD4	False	chr6:154595398-154595898	SCAF8	0.0382425	0.354792	0.0135681	0.0135681	6.4881	1	0.855215	5.54872	5.54872	SMAD4_+_+
436	SMAD4_+_(1490r)	SMAD4_+_(950g)	SMAD4	False	chr6:154954257-154954757	SCAF8	0.0281024	0.244006	0.00685716	0.00685716	6.4881	1	0.855215	5.54872	5.54872	SMAD4_+_+
437	SMAD4_+_(1490r)	SMAD4_+_(950g)	SMAD4	False	chr6:154932024-154932524	SCAF8	0.0429083	0.392001	0.0168201	0.0168201	6.4881	1	0.855215	5.54872	5.54872	SMAD4_+_+
438	SMAD4_+_(1490r)	SMAD4_+_(950g)	SMAD4	False	chr6:136324952-136325452	BCLAF1	0.0478275	0.320144	0.0153117	0.0153117	2.36749	1	0.82626	1.95616	1.95616	SMAD4_+_+
439	SMAD4_+_(1490r)	SMAD4_+_(950g)	SMAD4	False	chr1:181099452-181099952	STX6	0.0371478	0.379409	0.0140942	0.0140942	2.67716	1	0.690626	1.84891	1.84891	SMAD4_+_+
440	SMAD4_+_(1490r)	SMAD4_+_(950g)	SMAD4	False	chr1:181152831-181153331	STX6	0.0263417	0.338378	0.00891346	0.00891346	2.67716	1	0.690626	1.84891	1.84891	SMAD4_+_+
441	SMAD4_+_(1490r)	SMAD4_+_(950g)	SMAD4	False	chr1:181094832-181095332	STX6	0.0415278	0.404476	0.016797	0.016797	2.67716	1	0.690626	1.84891	1.84891	SMAD4_+_+
442	SMAD4_+_(1490r)	SMAD4_+_(950g)	SMAD4	False	chr1:229411027-229411527	RAB4A	0.0691599	0.331999	0.022961	0.022961	1.60882	1	0.65116	1.0476	1.0476	SMAD4_+_+
443	SMAD4_+_(1490r)	SMAD4_+_(950g)	SMAD4	False	chr5:116453868-116454368	SEMA6A	0.0141484	0.258193	0.00365303	0.00365303	5.92559	1	0.734763	4.3539	4.3539	SMAD4_+_+
444	SMAD4_+_(1490r)	SMAD4_+_(950g)	SMAD4	False	chr5:116626126-116626626	SEMA6A	0.034259	0.317001	0.0108601	0.0108601	5.92559	1	0.734763	4.3539	4.3539	SMAD4_+_+
445	SMAD4_+_(1490r)	SMAD4_+_(950g)	SMAD4	False	chr5:116506945-116507445	SEMA6A	0.0390766	0.218221	0.00852733	0.00852733	5.92559	1	0.734763	4.3539	4.3539	SMAD4_+_+
446	SMAD4_+_(1490r)	SMAD4_+_(950g)	SMAD4	False	chr6:35050124-35050624	ANKS1A	0.0224638	0.108144	0.00242933	0.00242933	1.48547	1	0.720576	1.0704	1.0704	SMAD4_+_+
447	SMAD4_+_(1490r)	SMAD4_+_(950g)	SMAD4	False	chr6:35049562-35050062	ANKS1A	0.0302667	0.10876	0.0032918	0.0032918	1.48547	1	0.720576	1.0704	1.0704	SMAD4_+_+
448	SMAD4_+_(1490r)	SMAD4_+_(950g)	SMAD4	False	chr1:24036709-24037209	SRSF10	0.0184777	0.398658	0.00736628	0.00736628	4.38686	1	0.753774	3.3067	3.3067	SMAD4_+_+
449	SMAD4_+_(1490r)	SMAD4_+_(950g)	SMAD4	False	chr1:24112065-24112565	SRSF10	0.0353558	0.411046	0.0145328	0.0145328	4.38686	1	0.753774	3.3067	3.3067	SMAD4_+_+
450	SMAD4_+_(1490r)	SMAD4_+_(950g)	SMAD4	False	chr1:85940589-85941089	COL24A1	0.02118	0.507522	0.0107493	0.0107493	6.15331	1	0.511669	3.14846	3.14846	SMAD4_+_+
451	SMAD4_+_(1490r)	SMAD4_+_(950g)	SMAD4	False	chr1:86207275-86207775	COL24A1	0.0948069	0.598238	0.0567171	0.0567171	6.15331	1	0.511669	3.14846	3.14846	SMAD4_+_+
452	SMAD4_+_(1490r)	SMAD4_+_(950g)	SMAD4	False	chr1:86224948-86225448	COL24A1	0.0575865	0.416511	0.0239854	0.0239854	6.15331	1	0.511669	3.14846	3.14846	SMAD4_+_+
453	SMAD4_+_(1490r)	SMAD4_+_(950g)	SMAD4	False	chr1:86174642-86175142	COL24A1	0.0395123	0.531619	0.0210055	0.0210055	6.15331	1	0.511669	3.14846	3.14846	SMAD4_+_+
454	SMAD4_+_(1490r)	SMAD4_+_(950g)	SMAD4	False	chr1:86192340-86192840	COL24A1	0.0528421	0.504544	0.0266611	0.0266611	6.15331	1	0.511669	3.14846	3.14846	SMAD4_+_+
455	SMAD4_+_(1490r)	SMAD4_+_(950g)	SMAD4	False	chr6:20400716-20401216	CDKAL1	0.068581	0.477312	0.0327345	0.0327345	6.82121	1	0.856998	5.84577	5.84577	SMAD4_+_+
456	SMAD4_+_(1490r)	SMAD4_+_(950g)	SMAD4	False	chr6:21331177-21331677	CDKAL1	0.0239356	0.357243	0.00855081	0.00855081	6.82121	1	0.856998	5.84577	5.84577	SMAD4_+_+
457	SMAD4_+_(1490r)	SMAD4_+_(950g)	SMAD4	False	chr6:20945948-20946448	CDKAL1	0.0413517	0.216174	0.00893916	0.00893916	6.82121	1	0.856998	5.84577	5.84577	SMAD4_+_+
458	SMAD4_+_(1490r)	SMAD4_+_(950g)	SMAD4	False	chr3:14837055-14837555	NR2C2	0.0370095	0.249468	0.00923268	0.00923268	3.80582	1	0.727125	2.76731	2.76731	SMAD4_+_+
459	SMAD4_+_(1490r)	SMAD4_+_(950g)	SMAD4	False	chr11:73321709-73322209	FAM168A	0.0498681	0.525364	0.0261989	0.0261989	4.93637	1	0.812247	4.00955	4.00955	SMAD4_+_+
460	SMAD4_+_(1490r)	SMAD4_+_(950g)	SMAD4	False	chr11:73312766-73313266	FAM168A	0.0165222	0.347608	0.00574326	0.00574326	4.93637	1	0.812247	4.00955	4.00955	SMAD4_+_+
461	SMAD4_+_(1490r)	SMAD4_+_(950g)	SMAD4	False	chr2:223056618-223057118	ACSL3	0.0280633	0.28605	0.00802749	0.00802749	1.91386	1	0.732964	1.40279	1.40279	SMAD4_+_+
462	SMAD4_+_(1490r)	SMAD4_+_(950g)	SMAD4	False	chr2:222734510-222735010	ACSL3	0.0871135	0.453731	0.0395261	0.0395261	1.91386	1	0.732964	1.40279	1.40279	SMAD4_+_+
463	SMAD4_+_(1490r)	SMAD4_+_(950g)	SMAD4	False	chr17:82238686-82239186	CSNK1D	0.0136236	0.242975	0.00331019	0.00331019	1.50806	1	0.622569	0.938872	0.938872	SMAD4_+_+
464	SMAD4_+_(1490r)	SMAD4_+_(950g)	SMAD4	False	chr17:82398914-82399414	CSNK1D	0.0293862	0.30745	0.00903478	0.00903478	1.50806	1	0.622569	0.938872	0.938872	SMAD4_+_+
465	SMAD4_+_(1490r)	SMAD4_+_(950g)	SMAD4	False	chr2:174326530-174327030	OLA1	0.0226357	0.457128	0.0103474	0.0103474	8.99577	1	0.811498	7.30006	7.30006	SMAD4_+_+
466	SMAD4_+_(1490r)	SMAD4_+_(950g)	SMAD4	False	chr2:174325995-174326495	OLA1	0.016888	0.461168	0.0077882	0.0077882	8.99577	1	0.811498	7.30006	7.30006	SMAD4_+_+
467	SMAD4_+_(1490r)	SMAD4_+_(950g)	SMAD4	False	chr6:75202846-75203346	TMEM30A	0.0230401	0.211146	0.00486481	0.00486481	2.48296	1	0.718762	1.78465	1.78465	SMAD4_+_+
468	SMAD4_+_(1490r)	SMAD4_+_(950g)	SMAD4	False	chr6:75203583-75204083	TMEM30A	0.0296872	0.288924	0.00857734	0.00857734	2.48296	1	0.718762	1.78465	1.78465	SMAD4_+_+
469	SMAD4_+_(1490r)	SMAD4_+_(950g)	SMAD4	False	chr9:100111257-100111757	INVS	0.0647355	0.363549	0.0235345	0.0235345	2.67307	1	0.802424	2.14493	2.14493	SMAD4_+_+
470	SMAD4_+_(1490r)	SMAD4_+_(950g)	SMAD4	False	chr13:20997614-20998114	XPO4	0.0358921	0.390224	0.014006	0.014006	1.25183	1	0.784711	0.982327	0.982327	SMAD4_+_+
471	SMAD4_+_(1490r)	SMAD4_+_(950g)	SMAD4	False	chr13:21034487-21034987	XPO4	0.0128937	0.145078	0.00187059	0.00187059	1.25183	1	0.784711	0.982327	0.982327	SMAD4_+_+
472	SMAD4_+_(1490r)	SMAD4_+_(950g)	SMAD4	False	chr13:21033411-21033911	XPO4	0.0110818	0.114028	0.00126364	0.00126364	1.25183	1	0.784711	0.982327	0.982327	SMAD4_+_+
473	SMAD4_+_(1490r)	SMAD4_+_(950g)	SMAD4	False	chr22:42933680-42934180	ARFGAP3	0.0150424	0.0981422	0.0014763	0.0014763	2.4542	1	0.687433	1.6871	1.6871	SMAD4_+_+
474	SMAD4_+_(1490r)	SMAD4_+_(950g)	SMAD4	False	chr22:42743555-42744055	ARFGAP3	0.0521031	0.423366	0.0220587	0.0220587	2.4542	1	0.687433	1.6871	1.6871	SMAD4_+_+
475	SMAD4_+_(1490r)	SMAD4_+_(950g)	SMAD4	False	chr22:42760948-42761448	ARFGAP3	0.020088	0.184918	0.00371463	0.00371463	2.4542	1	0.687433	1.6871	1.6871	SMAD4_+_+
476	SMAD4_+_(1490r)	SMAD4_+_(950g)	SMAD4	False	chr22:42683512-42684012	ARFGAP3	0.0413773	0.310693	0.0128556	0.0128556	2.4542	1	0.687433	1.6871	1.6871	SMAD4_+_+
477	SMAD4_+_(1490r)	SMAD4_+_(950g)	SMAD4	False	chr2:224983067-224983567	DOCK10	0.0462938	0.459767	0.0212843	0.0212843	7.38862	1	0.679391	5.01976	5.01976	SMAD4_+_+
478	SMAD4_+_(1490r)	SMAD4_+_(950g)	SMAD4	False	chr2:225041807-225042307	DOCK10	0.0714385	0.485532	0.0346857	0.0346857	7.38862	1	0.679391	5.01976	5.01976	SMAD4_+_+
479	SMAD4_+_(1490r)	SMAD4_+_(950g)	SMAD4	False	chr2:224981974-224982474	DOCK10	0.040535	0.399061	0.0161759	0.0161759	7.38862	1	0.679391	5.01976	5.01976	SMAD4_+_+
480	SMAD4_+_(1490r)	SMAD4_+_(950g)	SMAD4	False	chr2:224958481-224958981	DOCK10	0.0803715	0.518128	0.0416427	0.0416427	7.38862	1	0.679391	5.01976	5.01976	SMAD4_+_+
481	SMAD4_+_(1490r)	SMAD4_+_(950g)	SMAD4	False	chr11:61675810-61676310	FADS1	0.0213044	0.237665	0.0050633	0.0050633	2.3268	1	0.605276	1.40835	1.40835	SMAD4_+_+
482	SMAD4_+_(1490r)	SMAD4_+_(950g)	SMAD4	False	chr4:159429135-159429635	RAPGEF2	0.0320896	0.279602	0.00897231	0.00897231	4.35306	1	0.766416	3.33625	3.33625	SMAD4_+_+
483	SMAD4_+_(1490r)	SMAD4_+_(950g)	SMAD4	False	chr17:32495161-32495661	ZNF207	0.0619752	0.488178	0.0302549	0.0302549	11.5544	1	0.834812	9.64575	9.64575	SMAD4_+_+
484	SMAD4_+_(1490r)	SMAD4_+_(950g)	SMAD4	False	chr17:32286007-32286507	ZNF207	0.0243248	0.166045	0.004039	0.004039	11.5544	1	0.834812	9.64575	9.64575	SMAD4_+_+
485	SMAD4_+_(1490r)	SMAD4_+_(950g)	SMAD4	False	chr1:3775902-3776402	DFFB	0.0391784	0.109976	0.0043087	0.0043087	1.26071	1	0.450548	0.568011	0.568011	SMAD4_+_+
486	SMAD4_+_(1490r)	SMAD4_+_(950g)	SMAD4	False	chr5:112963925-112964425	APC	0.075062	0.449356	0.0337295	0.0337295	4.61311	1	0.823581	3.79927	3.79927	SMAD4_+_+
487	SMAD4_+_(1490r)	SMAD4_+_(950g)	SMAD4	False	chr16:50202834-50203334	TENT4B	0.0324935	0.269082	0.00874343	0.00874343	1.75082	1	0.607259	1.0632	1.0632	SMAD4_+_+
488	SMAD4_+_(1490r)	SMAD4_+_(950g)	SMAD4	False	chr3:42036406-42036906	TRAK1	0.0211596	0.248004	0.00524766	0.00524766	3.18651	1	0.731843	2.33202	2.33202	SMAD4_+_+
489	SMAD4_+_(1490r)	SMAD4_+_(950g)	SMAD4	False	chr3:42091351-42091851	TRAK1	0.02335	0.280244	0.0065437	0.0065437	3.18651	1	0.731843	2.33202	2.33202	SMAD4_+_+
490	SMAD4_+_(1490r)	SMAD4_+_(950g)	SMAD4	False	chr3:42071631-42072131	TRAK1	0.0365422	0.377327	0.0137884	0.0137884	3.18651	1	0.731843	2.33202	2.33202	SMAD4_+_+
491	SMAD4_+_(1490r)	SMAD4_+_(950g)	SMAD4	False	chr14:53043166-53043666	FERMT2	0.0350695	0.197176	0.00691486	0.00691486	1.88135	1	0.787974	1.48245	1.48245	SMAD4_+_+
492	SMAD4_+_(1490r)	SMAD4_+_(950g)	SMAD4	False	chr14:53010932-53011432	FERMT2	0.0973704	0.50508	0.0491799	0.0491799	1.88135	1	0.787974	1.48245	1.48245	SMAD4_+_+
493	SMAD4_+_(1490r)	SMAD4_+_(950g)	SMAD4	False	chr11:96185133-96185633	MAML2	0.0189617	0.281226	0.00533252	0.00533252	1.57015	1	0.743958	1.16813	1.16813	SMAD4_+_+
494	SMAD4_+_(1490r)	SMAD4_+_(950g)	SMAD4	False	chr11:96012100-96012600	MAML2	0.0166769	0.345042	0.00575423	0.00575423	1.57015	1	0.743958	1.16813	1.16813	SMAD4_+_+
495	SMAD4_+_(1490r)	SMAD4_+_(950g)	SMAD4	False	chr11:96008110-96008610	MAML2	0.0207894	0.449751	0.00935006	0.00935006	1.57015	1	0.743958	1.16813	1.16813	SMAD4_+_+
496	SMAD4_+_(1490r)	SMAD4_+_(950g)	SMAD4	False	chr11:96155820-96156320	MAML2	0.0257794	0.291764	0.0075215	0.0075215	1.57015	1	0.743958	1.16813	1.16813	SMAD4_+_+
497	SMAD4_+_(1490r)	SMAD4_+_(950g)	SMAD4	False	chr3:128378881-128379381	EEFSEC	0.01583	0.362949	0.00574546	0.00574546	8.5526	1	0.669943	5.72976	5.72976	SMAD4_+_+
498	SMAD4_+_(1490r)	SMAD4_+_(950g)	SMAD4	False	chr21:37153964-37154464	TTC3	0.0449142	0.488961	0.0219613	0.0219613	5.81008	1	0.839705	4.87875	4.87875	SMAD4_+_+
499	SMAD4_+_(1490r)	SMAD4_+_(950g)	SMAD4	False	chr21:37128046-37128546	TTC3	0.0183385	0.240022	0.00440164	0.00440164	5.81008	1	0.839705	4.87875	4.87875	SMAD4_+_+
500	SMAD4_+_(1490r)	SMAD4_+_(950g)	SMAD4	False	chr21:37155146-37155646	TTC3	0.0124383	0.289475	0.00360057	0.00360057	5.81008	1	0.839705	4.87875	4.87875	SMAD4_+_+
501	SMAD4_+_(1490r)	SMAD4_+_(950g)	SMAD4	False	chr21:37257403-37257903	TTC3	0.0138379	0.370586	0.00512812	0.00512812	5.81008	1	0.839705	4.87875	4.87875	SMAD4_+_+
502	SMAD4_+_(1490r)	SMAD4_+_(950g)	SMAD4	False	chr21:37159372-37159872	TTC3	0.0125769	0.217979	0.0027415	0.0027415	5.81008	1	0.839705	4.87875	4.87875	SMAD4_+_+
503	SMAD4_+_(1490r)	SMAD4_+_(950g)	SMAD4	False	chr10:77111818-77112318	KCNMA1	0.024748	0.303208	0.00750377	0.00750377	2.04793	1	0.685973	1.40482	1.40482	SMAD4_+_+
504	SMAD4_+_(1490r)	SMAD4_+_(950g)	SMAD4	False	chr10:77243038-77243538	KCNMA1	0.0541343	0.450085	0.024365	0.024365	2.04793	1	0.685973	1.40482	1.40482	SMAD4_+_+
505	SMAD4_+_(1490r)	SMAD4_+_(950g)	SMAD4	False	chr10:77418013-77418513	KCNMA1	0.0221162	0.405703	0.0089726	0.0089726	2.04793	1	0.685973	1.40482	1.40482	SMAD4_+_+
506	SMAD4_+_(1490r)	SMAD4_+_(950g)	SMAD4	False	chr2:29022696-29023196	WDR43	0.0166454	0.077329	0.00128717	0.00128717	2.08194	1	0.729212	1.51817	1.51817	SMAD4_+_+
507	SMAD4_+_(1490r)	SMAD4_+_(950g)	SMAD4	False	chr2:29011632-29012132	WDR43	0.102386	0.349087	0.0357416	0.0357416	2.08194	1	0.729212	1.51817	1.51817	SMAD4_+_+
508	SMAD4_+_(1490r)	SMAD4_+_(950g)	SMAD4	False	chr3:139533966-139534466	COPB2	0.0377183	0.127876	0.00482326	0.00482326	2.88462	1	0.76909	2.21853	2.21853	SMAD4_+_+
509	SMAD4_+_(1490r)	SMAD4_+_(950g)	SMAD4	False	chr3:139238575-139239075	COPB2	0.0534847	0.176591	0.00944491	0.00944491	2.88462	1	0.76909	2.21853	2.21853	SMAD4_+_+
510	SMAD4_+_(1490r)	SMAD4_+_(950g)	SMAD4	False	chr12:11891885-11892385	ETV6	0.017316	0.178493	0.00309078	0.00309078	2.76653	1	0.746836	2.06614	2.06614	SMAD4_+_+
511	SMAD4_+_(1490r)	SMAD4_+_(950g)	SMAD4	False	chr12:11652419-11652919	ETV6	0.0442817	0.299636	0.0132684	0.0132684	2.76653	1	0.746836	2.06614	2.06614	SMAD4_+_+
512	SMAD4_+_(1490r)	SMAD4_+_(950g)	SMAD4	False	chr12:11765988-11766488	ETV6	0.0298559	0.244133	0.00728881	0.00728881	2.76653	1	0.746836	2.06614	2.06614	SMAD4_+_+
513	SMAD4_+_(1490r)	SMAD4_+_(950g)	SMAD4	False	chr12:76687958-76688458	ZDHHC17	0.0414083	0.430276	0.017817	0.017817	1.4064	1	0.796801	1.12062	1.12062	SMAD4_+_+
514	SMAD4_+_(1490r)	SMAD4_+_(950g)	SMAD4	False	chr1:46687221-46687721	EFCAB14	0.0209765	0.10894	0.00228519	0.00228519	2.4722	1	0.633891	1.5671	1.5671	SMAD4_+_+
515	SMAD4_+_(1490r)	SMAD4_+_(950g)	SMAD4	False	chr9:105157047-105157547	SLC44A1	0.04372	0.157269	0.00687581	0.00687581	4.15399	1	0.703915	2.92405	2.92405	SMAD4_+_+
516	SMAD4_+_(1490r)	SMAD4_+_(950g)	SMAD4	False	chr11:125404092-125404592	PKNOX2	0.0330335	0.425055	0.014041	0.014041	1.35184	1	0.678509	0.917234	0.917234	SMAD4_+_+
517	SMAD4_+_(1490r)	SMAD4_+_(950g)	SMAD4	False	chr11:125170405-125170905	PKNOX2	0.0144182	0.402401	0.00580191	0.00580191	1.35184	1	0.678509	0.917234	0.917234	SMAD4_+_+
518	SMAD4_+_(1490r)	SMAD4_+_(950g)	SMAD4	False	chr18:333011-333511	USP14	0.0514095	0.349742	0.01798	0.01798	10.3352	1	0.787723	8.14126	8.14126	SMAD4_+_+
519	SMAD4_+_(1490r)	SMAD4_+_(950g)	SMAD4	False	chr18:364196-364696	USP14	0.0412133	0.36555	0.0150656	0.0150656	10.3352	1	0.787723	8.14126	8.14126	SMAD4_+_+
520	SMAD4_+_(1490r)	SMAD4_+_(950g)	SMAD4	False	chr18:295731-296231	USP14	0.0308028	0.243878	0.00751213	0.00751213	10.3352	1	0.787723	8.14126	8.14126	SMAD4_+_+
521	SMAD4_+_(1490r)	SMAD4_+_(950g)	SMAD4	False	chr8:124687767-124688267	TATDN1	0.0342114	0.190384	0.0065133	0.0065133	2.80976	1	0.65823	1.84947	1.84947	SMAD4_+_+
522	SMAD4_+_(1490r)	SMAD4_+_(950g)	SMAD4	False	chr20:41395853-41396353	CHD6	0.0169063	0.152995	0.00258658	0.00258658	1.90588	1	0.823062	1.56866	1.56866	SMAD4_+_+
523	SMAD4_+_(1490r)	SMAD4_+_(950g)	SMAD4	False	chr20:41386814-41387314	CHD6	0.0393236	0.35209	0.0138454	0.0138454	1.90588	1	0.823062	1.56866	1.56866	SMAD4_+_+
524	SMAD4_+_(1490r)	SMAD4_+_(950g)	SMAD4	False	chr20:41392941-41393441	CHD6	0.0133173	0.15218	0.00202664	0.00202664	1.90588	1	0.823062	1.56866	1.56866	SMAD4_+_+
525	SMAD4_+_(1490r)	SMAD4_+_(950g)	SMAD4	False	chr12:103841670-103842170	NT5DC3	0.036697	0.183628	0.00673861	0.00673861	3.7443	1	0.549062	2.05585	2.05585	SMAD4_+_+
526	SMAD4_+_(1490r)	SMAD4_+_(950g)	SMAD4	False	chrX:129600805-129601305	OCRL	0.0360741	0.0906285	0.00326934	0.00326934	2.93427	1	0.545491	1.60062	1.60062	SMAD4_+_+
527	SMAD4_+_(1490r)	SMAD4_+_(950g)	SMAD4	False	chr6:163338959-163339459	QKI	0.0546426	0.410519	0.0224318	0.0224318	5.38616	1	0.832657	4.48483	4.48483	SMAD4_+_+
528	SMAD4_+_(1490r)	SMAD4_+_(950g)	SMAD4	False	chr6:163335579-163336079	QKI	0.0291678	0.324414	0.00946246	0.00946246	5.38616	1	0.832657	4.48483	4.48483	SMAD4_+_+
529	SMAD4_+_(1490r)	SMAD4_+_(950g)	SMAD4	False	chr17:45288894-45289394	PLEKHM1	0.029371	0.186026	0.00546378	0.00546378	1.57801	1	0.389006	0.613855	0.613855	SMAD4_+_+
530	SMAD4_+_(1490r)	SMAD4_+_(950g)	SMAD4	False	chr17:45320828-45321328	PLEKHM1	0.0882299	0.253669	0.0223812	0.0223812	1.57801	1	0.389006	0.613855	0.613855	SMAD4_+_+
531	SMAD4_+_(1490r)	SMAD4_+_(950g)	SMAD4	False	chr12:100141561-100142061	ACTR6	0.0816678	0.278896	0.0227769	0.0227769	1.63346	1	0.569816	0.93077	0.93077	SMAD4_+_+
532	SMAD4_+_(1490r)	SMAD4_+_(950g)	SMAD4	False	chr12:19410234-19410734	PLEKHA5	0.0696672	0.563179	0.0392351	0.0392351	3.75876	1	0.775982	2.91673	2.91673	SMAD4_+_+
533	SMAD4_+_(1490r)	SMAD4_+_(950g)	SMAD4	False	chr12:19369704-19370204	PLEKHA5	0.0971963	0.534543	0.0519556	0.0519556	3.75876	1	0.775982	2.91673	2.91673	SMAD4_+_+
534	SMAD4_+_(1490r)	SMAD4_+_(950g)	SMAD4	False	chr12:19215061-19215561	PLEKHA5	0.0681856	0.500846	0.0341505	0.0341505	3.75876	1	0.775982	2.91673	2.91673	SMAD4_+_+
535	SMAD4_+_(1490r)	SMAD4_+_(950g)	SMAD4	False	chr15:38630988-38631488	FAM98B	0.0707854	0.0661474	0.00468227	0.00468227	6.35185	1	0.669365	4.25171	4.25171	SMAD4_+_+
536	SMAD4_+_(1490r)	SMAD4_+_(950g)	SMAD4	False	chr9:112049670-112050170	SUSD1	0.0653987	0.310595	0.0203125	0.0203125	2.15794	1	0.539804	1.16487	1.16487	SMAD4_+_+
537	SMAD4_+_(1490r)	SMAD4_+_(950g)	SMAD4	False	chr9:112037521-112038021	SUSD1	0.0642875	0.267745	0.0172127	0.0172127	2.15794	1	0.539804	1.16487	1.16487	SMAD4_+_+
538	SMAD4_+_(1490r)	SMAD4_+_(950g)	SMAD4	False	chr9:112074900-112075400	SUSD1	0.0933218	0.333172	0.0310922	0.0310922	2.15794	1	0.539804	1.16487	1.16487	SMAD4_+_+
539	SMAD4_+_(1490r)	SMAD4_+_(950g)	SMAD4	False	chr3:69086074-69086574	EOGT	0.073824	0.231499	0.0170902	0.0170902	10.7437	1	0.543248	5.83649	5.83649	SMAD4_+_+
540	SMAD4_+_(1490r)	SMAD4_+_(950g)	SMAD4	False	chr10:63572960-63573460	JMJD1C	0.0112745	0.347807	0.00392137	0.00392137	3.35353	1	0.846906	2.84013	2.84013	SMAD4_+_+
541	SMAD4_+_(1490r)	SMAD4_+_(950g)	SMAD4	False	chr16:53549872-53550372	RBL2	0.0670885	0.310823	0.0208526	0.0208526	2.52294	1	0.769895	1.9424	1.9424	SMAD4_+_+
542	SMAD4_+_(1490r)	SMAD4_+_(950g)	SMAD4	False	chr10:68154064-68154564	HERC4	0.084682	0.438595	0.0371411	0.0371411	5.9904	1	0.821702	4.92232	4.92232	SMAD4_+_+
543	SMAD4_+_(1490r)	SMAD4_+_(950g)	SMAD4	False	chr10:102660719-102661219	SFXN2	0.0239991	0.188085	0.00451387	0.00451387	3.96812	1	0.493123	1.95677	1.95677	SMAD4_+_+
544	SMAD4_+_(1490r)	SMAD4_+_(950g)	SMAD4	False	chr10:102678715-102679215	SFXN2	0.0465273	0.376036	0.0174959	0.0174959	3.96812	1	0.493123	1.95677	1.95677	SMAD4_+_+
545	SMAD4_+_(1490r)	SMAD4_+_(950g)	SMAD4	False	chr10:102675182-102675682	SFXN2	0.0333517	0.336342	0.0112176	0.0112176	3.96812	1	0.493123	1.95677	1.95677	SMAD4_+_+
546	SMAD4_+_(1490r)	SMAD4_+_(950g)	SMAD4	False	chr10:102599766-102600266	SFXN2	0.0370416	0.323047	0.0119662	0.0119662	3.96812	1	0.493123	1.95677	1.95677	SMAD4_+_+
547	SMAD4_+_(1490r)	SMAD4_+_(950g)	SMAD4	False	chr6:158536989-158537489	TMEM181	0.035848	0.386338	0.0138494	0.0138494	4.80237	1	0.711526	3.41701	3.41701	SMAD4_+_+
548	SMAD4_+_(1490r)	SMAD4_+_(950g)	SMAD4	False	chr6:158475351-158475851	TMEM181	0.0503584	0.383188	0.0192967	0.0192967	4.80237	1	0.711526	3.41701	3.41701	SMAD4_+_+
549	SMAD4_+_(1490r)	SMAD4_+_(950g)	SMAD4	False	chr6:158781309-158781809	TMEM181	0.0243307	0.208469	0.00507221	0.00507221	4.80237	1	0.711526	3.41701	3.41701	SMAD4_+_+
550	SMAD4_+_(1490r)	SMAD4_+_(950g)	SMAD4	False	chr1:170096900-170097400	KIFAP3	0.0679342	0.365962	0.0248613	0.0248613	3.57881	1	0.771488	2.761	2.761	SMAD4_+_+
551	SMAD4_+_(1490r)	SMAD4_+_(950g)	SMAD4	False	chr1:169931809-169932309	KIFAP3	0.0312053	0.118612	0.00370131	0.00370131	3.57881	1	0.771488	2.761	2.761	SMAD4_+_+
552	SMAD4_+_(1490r)	SMAD4_+_(950g)	SMAD4	False	chr20:34525803-34526303	PIGU	0.0407012	0.335379	0.0136503	0.0136503	6.52595	1	0.677354	4.42038	4.42038	SMAD4_+_+
553	SMAD4_+_(1490r)	SMAD4_+_(950g)	SMAD4	False	chr21:37547020-37547520	DYRK1A	0.0215925	0.202989	0.00438305	0.00438305	4.80271	1	0.848777	4.07643	4.07643	SMAD4_+_+
554	SMAD4_+_(1490r)	SMAD4_+_(950g)	SMAD4	False	chr21:37257403-37257903	DYRK1A	0.0605573	0.543578	0.0329176	0.0329176	4.80271	1	0.848777	4.07643	4.07643	SMAD4_+_+
555	SMAD4_+_(1490r)	SMAD4_+_(950g)	SMAD4	False	chr17:75754134-75754634	TRIM65	0.0348399	0.224261	0.00781324	0.00781324	3.19536	1	0.51827	1.65606	1.65606	SMAD4_+_+
556	SMAD4_+_(1490r)	SMAD4_+_(950g)	SMAD4	False	chr17:75864317-75864817	TRIM65	0.010729	0.0991934	0.00106425	0.00106425	3.19536	1	0.51827	1.65606	1.65606	SMAD4_+_+
557	SMAD4_+_(1490r)	SMAD4_+_(950g)	SMAD4	False	chr17:76005198-76005698	TRIM65	0.0239179	0.26512	0.0063411	0.0063411	3.19536	1	0.51827	1.65606	1.65606	SMAD4_+_+
558	SMAD4_+_(1490r)	SMAD4_+_(950g)	SMAD4	False	chr17:75824649-75825149	TRIM65	0.0257967	0.194923	0.00502837	0.00502837	3.19536	1	0.51827	1.65606	1.65606	SMAD4_+_+
559	SMAD4_+_(1490r)	SMAD4_+_(950g)	SMAD4	False	chr10:97447793-97448293	MMS19	0.0113912	0.339464	0.00386691	0.00386691	5.26914	1	0.673145	3.5469	3.5469	SMAD4_+_+
560	SMAD4_+_(1490r)	SMAD4_+_(950g)	SMAD4	False	chr10:97543039-97543539	MMS19	0.0142348	0.319662	0.00455032	0.00455032	5.26914	1	0.673145	3.5469	3.5469	SMAD4_+_+
561	SMAD4_+_(1490r)	SMAD4_+_(950g)	SMAD4	False	chr10:97321279-97321779	MMS19	0.0119723	0.144565	0.00173076	0.00173076	5.26914	1	0.673145	3.5469	3.5469	SMAD4_+_+
562	SMAD4_+_(1490r)	SMAD4_+_(950g)	SMAD4	False	chr12:54039518-54040018	HOXC6	0.0242892	0.567031	0.0137727	0.0137727	2.1116	1	0.493011	1.04104	1.04104	SMAD4_+_+
563	SMAD4_+_(1490r)	SMAD4_+_(950g)	SMAD4	False	chr12:53991041-53991541	HOXC6	0.0342606	0.612287	0.0209773	0.0209773	2.1116	1	0.493011	1.04104	1.04104	SMAD4_+_+
564	SMAD4_+_(1490r)	SMAD4_+_(950g)	SMAD4	False	chr12:53998084-53998584	HOXC6	0.0317872	0.599017	0.0190411	0.0190411	2.1116	1	0.493011	1.04104	1.04104	SMAD4_+_+
565	SMAD4_+_(1490r)	SMAD4_+_(950g)	SMAD4	False	chr12:54036904-54037404	HOXC6	0.0281341	0.58839	0.0165538	0.0165538	2.1116	1	0.493011	1.04104	1.04104	SMAD4_+_+
566	SMAD4_+_(1490r)	SMAD4_+_(950g)	SMAD4	False	chrX:123834060-123834560	STAG2	0.0265361	0.0959762	0.00254684	0.00254684	9.61452	1	0.835115	8.02923	8.02923	SMAD4_+_+
567	SMAD4_+_(1490r)	SMAD4_+_(950g)	SMAD4	False	chrX:124256185-124256685	STAG2	0.0924455	0.441507	0.0408154	0.0408154	9.61452	1	0.835115	8.02923	8.02923	SMAD4_+_+
568	SMAD4_+_(1490r)	SMAD4_+_(950g)	SMAD4	False	chr8:11868522-11869022	FDFT1	0.0221624	0.19012	0.00421351	0.00421351	1.32358	1	0.669707	0.886409	0.886409	SMAD4_+_+
569	SMAD4_+_(1490r)	SMAD4_+_(950g)	SMAD4	False	chr2:73896822-73897322	DUSP11	0.0537849	0.10286	0.00553231	0.00553231	2.37319	1	0.642158	1.52396	1.52396	SMAD4_+_+
570	SMAD4_+_(1490r)	SMAD4_+_(950g)	SMAD4	False	chr20:59643710-59644210	PHACTR3	0.0199021	0.0879069	0.00174954	0.00174954	1.92874	1	0.476337	0.91873	0.91873	SMAD4_+_+
571	SMAD4_+_(1490r)	SMAD4_+_(950g)	SMAD4	False	chr20:59628038-59628538	PHACTR3	0.0359254	0.128677	0.00462276	0.00462276	1.92874	1	0.476337	0.91873	0.91873	SMAD4_+_+
572	SMAD4_+_(1490r)	SMAD4_+_(950g)	SMAD4	False	chr20:59752180-59752680	PHACTR3	0.0195238	0.140069	0.00273467	0.00273467	1.92874	1	0.476337	0.91873	0.91873	SMAD4_+_+
573	SMAD4_+_(1490r)	SMAD4_+_(950g)	SMAD4	False	chr5:32391167-32391667	MTMR12	0.0255193	0.374349	0.00955313	0.00955313	8.94537	1	0.681492	6.0962	6.0962	SMAD4_+_+
574	SMAD4_+_(1490r)	SMAD4_+_(950g)	SMAD4	False	chr5:32232421-32232921	MTMR12	0.021356	0.382791	0.00817488	0.00817488	8.94537	1	0.681492	6.0962	6.0962	SMAD4_+_+
575	SMAD4_+_(1490r)	SMAD4_+_(950g)	SMAD4	False	chr5:32330085-32330585	MTMR12	0.0216865	0.228584	0.00495717	0.00495717	8.94537	1	0.681492	6.0962	6.0962	SMAD4_+_+
576	SMAD4_+_(1490r)	SMAD4_+_(950g)	SMAD4	False	chr5:32273845-32274345	MTMR12	0.0240005	0.394222	0.0094615	0.0094615	8.94537	1	0.681492	6.0962	6.0962	SMAD4_+_+
577	SMAD4_+_(1490r)	SMAD4_+_(950g)	SMAD4	False	chr12:12011226-12011726	LRP6	0.0146827	0.105803	0.00155348	0.00155348	5.96979	1	0.804276	4.80136	4.80136	SMAD4_+_+
578	SMAD4_+_(1490r)	SMAD4_+_(950g)	SMAD4	False	chr7:114821520-114822020	MDFIC	0.10177	0.445411	0.0453295	0.0453295	2.05343	1	0.747193	1.53431	1.53431	SMAD4_+_+
579	SMAD4_+_(1490r)	SMAD4_+_(950g)	SMAD4	False	chr19:34232893-34233393	LSM14A	0.0136713	0.124748	0.00170547	0.00170547	2.28436	1	0.792034	1.80929	1.80929	SMAD4_+_+
580	SMAD4_+_(1490r)	SMAD4_+_(950g)	SMAD4	False	chr19:34218295-34218795	LSM14A	0.0188473	0.253726	0.00478207	0.00478207	2.28436	1	0.792034	1.80929	1.80929	SMAD4_+_+
581	SMAD4_+_(1490r)	SMAD4_+_(950g)	SMAD4	False	chr15:60374574-60375074	ICE2	0.0238108	0.389181	0.00926671	0.00926671	9.11941	1	0.792204	7.22443	7.22443	SMAD4_+_+
582	SMAD4_+_(1490r)	SMAD4_+_(950g)	SMAD4	False	chr15:60478063-60478563	ICE2	0.0568224	0.460758	0.0261814	0.0261814	9.11941	1	0.792204	7.22443	7.22443	SMAD4_+_+
583	SMAD4_+_(1490r)	SMAD4_+_(950g)	SMAD4	False	chr15:60379708-60380208	ICE2	0.0229956	0.215922	0.00496527	0.00496527	9.11941	1	0.792204	7.22443	7.22443	SMAD4_+_+
584	SMAD4_+_(1490r)	SMAD4_+_(950g)	SMAD4	False	chr15:60507792-60508292	ICE2	0.0157391	0.344671	0.00542482	0.00542482	9.11941	1	0.792204	7.22443	7.22443	SMAD4_+_+
585	SMAD4_+_(1490r)	SMAD4_+_(950g)	SMAD4	False	chr10:1153104-1153604	GTPBP4	0.0295598	0.0555716	0.00164269	0.00164269	3.2457	1	0.616462	2.00085	2.00085	SMAD4_+_+
586	SMAD4_+_(1490r)	SMAD4_+_(950g)	SMAD4	False	chr8:71360379-71360879	EYA1	0.0511518	0.761524	0.0389533	0.0389533	2.25047	1	0.492904	1.10927	1.10927	SMAD4_+_+
587	SMAD4_+_(1490r)	SMAD4_+_(950g)	SMAD4	False	chr16:3950343-3950843	CREBBP	0.0151457	0.305934	0.00463358	0.00463358	10.1932	1	0.827673	8.4366	8.4366	SMAD4_+_+
588	SMAD4_+_(1490r)	SMAD4_+_(950g)	SMAD4	False	chr16:3998870-3999370	CREBBP	0.044415	0.444155	0.0197271	0.0197271	10.1932	1	0.827673	8.4366	8.4366	SMAD4_+_+
589	SMAD4_+_(1490r)	SMAD4_+_(950g)	SMAD4	False	chr3:15645936-15646436	HACL1	0.0564956	0.245876	0.0138909	0.0138909	1.34967	1	0.716252	0.966703	0.966703	SMAD4_+_+
590	SMAD4_+_(1490r)	SMAD4_+_(950g)	SMAD4	False	chr3:15498475-15498975	HACL1	0.0875015	0.32818	0.0287162	0.0287162	1.34967	1	0.716252	0.966703	0.966703	SMAD4_+_+
591	SMAD4_+_(1490r)	SMAD4_+_(950g)	SMAD4	False	chr1:42419404-42419904	FOXJ3	0.0246099	0.194494	0.00478648	0.00478648	3.9451	1	0.829506	3.27249	3.27249	SMAD4_+_+
592	SMAD4_+_(1490r)	SMAD4_+_(950g)	SMAD4	False	chr14:102046293-102046793	DYNC1H1	0.0344052	0.446326	0.0153559	0.0153559	2.29297	1	0.770444	1.76661	1.76661	SMAD4_+_+
593	SMAD4_+_(1490r)	SMAD4_+_(950g)	SMAD4	False	chr14:102063016-102063516	DYNC1H1	0.0307885	0.420914	0.0129593	0.0129593	2.29297	1	0.770444	1.76661	1.76661	SMAD4_+_+
594	SMAD4_+_(1490r)	SMAD4_+_(950g)	SMAD4	False	chr9:37913583-37914083	DCAF10	0.0649801	0.466018	0.0302819	0.0302819	3.01699	1	0.776656	2.34316	2.34316	SMAD4_+_+
595	SMAD4_+_(1490r)	SMAD4_+_(950g)	SMAD4	False	chr9:37929377-37929877	DCAF10	0.0286193	0.195429	0.00559304	0.00559304	3.01699	1	0.776656	2.34316	2.34316	SMAD4_+_+
596	SMAD4_+_(1490r)	SMAD4_+_(950g)	SMAD4	False	chr9:37951202-37951702	DCAF10	0.0181246	0.0973	0.00176353	0.00176353	3.01699	1	0.776656	2.34316	2.34316	SMAD4_+_+
597	SMAD4_+_(1490r)	SMAD4_+_(950g)	SMAD4	False	chr9:37943579-37944079	DCAF10	0.0370338	0.27791	0.010292	0.010292	3.01699	1	0.776656	2.34316	2.34316	SMAD4_+_+
598	SMAD4_+_(1490r)	SMAD4_+_(950g)	SMAD4	False	chr4:4990858-4991358	STK32B	0.0952692	0.482344	0.0459526	0.0459526	1.59103	1	0.515383	0.81999	0.81999	SMAD4_+_+
599	SMAD4_+_(1490r)	SMAD4_+_(950g)	SMAD4	False	chr4:5036151-5036651	STK32B	0.0428076	0.191319	0.00818989	0.00818989	1.59103	1	0.515383	0.81999	0.81999	SMAD4_+_+
600	SMAD4_+_(1490r)	SMAD4_+_(950g)	SMAD4	False	chr4:5128615-5129115	STK32B	0.0846498	0.421479	0.0356781	0.0356781	1.59103	1	0.515383	0.81999	0.81999	SMAD4_+_+
601	SMAD4_+_(1490r)	SMAD4_+_(950g)	SMAD4	False	chr4:5041154-5041654	STK32B	0.051262	0.314197	0.0161064	0.0161064	1.59103	1	0.515383	0.81999	0.81999	SMAD4_+_+
602	SMAD4_+_(1490r)	SMAD4_+_(950g)	SMAD4	False	chr2:24999939-25000439	DNAJC27	0.0171559	0.162385	0.00278586	0.00278586	2.59354	1	0.560664	1.45411	1.45411	SMAD4_+_+
603	SMAD4_+_(1490r)	SMAD4_+_(950g)	SMAD4	False	chr9:125460969-125461469	GAPVD1	0.0172923	0.120571	0.00208495	0.00208495	7.5714	1	0.760412	5.75739	5.75739	SMAD4_+_+
604	SMAD4_+_(1490r)	SMAD4_+_(950g)	SMAD4	False	chr9:125511626-125512126	GAPVD1	0.0627826	0.425311	0.0267021	0.0267021	7.5714	1	0.760412	5.75739	5.75739	SMAD4_+_+
605	SMAD4_+_(1490r)	SMAD4_+_(950g)	SMAD4	False	chr15:52294575-52295075	MYO5A	0.0711808	0.447435	0.0318488	0.0318488	4.63196	1	0.612381	2.83652	2.83652	SMAD4_+_+
606	SMAD4_+_(1490r)	SMAD4_+_(950g)	SMAD4	False	chr15:52261723-52262223	MYO5A	0.0486467	0.341283	0.0166023	0.0166023	4.63196	1	0.612381	2.83652	2.83652	SMAD4_+_+
607	SMAD4_+_(1490r)	SMAD4_+_(950g)	SMAD4	False	chr15:52295651-52296151	MYO5A	0.0259638	0.294043	0.00763447	0.00763447	4.63196	1	0.612381	2.83652	2.83652	SMAD4_+_+
608	SMAD4_+_(1490r)	SMAD4_+_(950g)	SMAD4	False	chr15:43276145-43276645	TP53BP1	0.0499018	0.340959	0.0170145	0.0170145	1.26015	1	0.776112	0.978018	0.978018	SMAD4_+_+
609	SMAD4_+_(1490r)	SMAD4_+_(950g)	SMAD4	False	chr15:43514140-43514640	TP53BP1	0.0535867	0.372911	0.0199831	0.0199831	1.26015	1	0.776112	0.978018	0.978018	SMAD4_+_+
610	SMAD4_+_(1490r)	SMAD4_+_(950g)	SMAD4	False	chr6:143743161-143743661	PHACTR2	0.0209291	0.400656	0.00838538	0.00838538	5.16221	1	0.790172	4.07903	4.07903	SMAD4_+_+
611	SMAD4_+_(1490r)	SMAD4_+_(950g)	SMAD4	False	chr20:49747897-49748397	SLC9A8	0.0201788	0.262816	0.00530331	0.00530331	6.41353	1	0.554784	3.55812	3.55812	SMAD4_+_+
612	SMAD4_+_(1490r)	SMAD4_+_(950g)	SMAD4	False	chr12:107545932-107546432	PWP1	0.0514392	0.310849	0.0159898	0.0159898	1.27645	1	0.67238	0.858261	0.858261	SMAD4_+_+
613	SMAD4_+_(1490r)	SMAD4_+_(950g)	SMAD4	False	chr12:107649573-107650073	PWP1	0.0774682	0.298766	0.0231449	0.0231449	1.27645	1	0.67238	0.858261	0.858261	SMAD4_+_+
614	SMAD4_+_(1490r)	SMAD4_+_(950g)	SMAD4	False	chr12:107844090-107844590	PWP1	0.0436718	0.208178	0.00909152	0.00909152	1.27645	1	0.67238	0.858261	0.858261	SMAD4_+_+
615	SMAD4_+_(1490r)	SMAD4_+_(950g)	SMAD4	False	chr3:143216602-143217102	CHST2	0.031476	0.249481	0.00785267	0.00785267	1.58069	1	0.301086	0.475925	0.475925	SMAD4_+_+
616	SMAD4_+_(1490r)	SMAD4_+_(950g)	SMAD4	False	chr12:49983854-49984354	CERS5	0.0591745	0.378353	0.0223888	0.0223888	5.93789	1	0.664903	3.94812	3.94812	SMAD4_+_+
617	SMAD4_+_(1490r)	SMAD4_+_(950g)	SMAD4	False	chr12:50221120-50221620	CERS5	0.0364035	0.216818	0.00789293	0.00789293	5.93789	1	0.664903	3.94812	3.94812	SMAD4_+_+
618	SMAD4_+_(1490r)	SMAD4_+_(950g)	SMAD4	False	chr7:94396010-94396510	CASD1	0.0332262	0.316975	0.0105318	0.0105318	7.10175	1	0.802567	5.69963	5.69963	SMAD4_+_+
619	SMAD4_+_(1490r)	SMAD4_+_(950g)	SMAD4	False	chr16:28258409-28258909	XPO6	0.0551681	0.319157	0.0176073	0.0176073	3.66856	1	0.736735	2.70276	2.70276	SMAD4_+_+
620	SMAD4_+_(1490r)	SMAD4_+_(950g)	SMAD4	False	chr16:28261906-28262406	XPO6	0.0425603	0.217472	0.00925566	0.00925566	3.66856	1	0.736735	2.70276	2.70276	SMAD4_+_+
621	SMAD4_+_(1490r)	SMAD4_+_(950g)	SMAD4	False	chr3:132573774-132574274	ACAD11	0.0628284	0.252969	0.0158936	0.0158936	3.18828	1	0.697498	2.22382	2.22382	SMAD4_+_+
622	SMAD4_+_(1490r)	SMAD4_+_(950g)	SMAD4	False	chr2:168311988-168312488	CERS6	0.0766736	0.313823	0.024062	0.024062	1.28834	1	0.788482	1.01584	1.01584	SMAD4_+_+
623	SMAD4_+_(1490r)	SMAD4_+_(950g)	SMAD4	False	chr4:150280291-150280791	LRBA	0.0308194	0.251534	0.00775212	0.00775212	7.57436	1	0.809302	6.12994	6.12994	SMAD4_+_+
624	SMAD4_+_(1490r)	SMAD4_+_(950g)	SMAD4	False	chr4:150237090-150237590	LRBA	0.036294	0.329019	0.0119414	0.0119414	7.57436	1	0.809302	6.12994	6.12994	SMAD4_+_+
625	SMAD4_+_(1490r)	SMAD4_+_(950g)	SMAD4	False	chr4:183748222-183748722	TRAPPC11	0.0484761	0.369843	0.0179286	0.0179286	1.76878	1	0.727114	1.2861	1.2861	SMAD4_+_+
626	SMAD4_+_(1490r)	SMAD4_+_(950g)	SMAD4	False	chr19:46849135-46849635	FKRP	0.0101656	0.231417	0.00235249	0.00235249	2.64056	1	0.53816	1.42104	1.42104	SMAD4_+_+
627	SMAD4_+_(1490r)	SMAD4_+_(950g)	SMAD4	False	chr17:62653104-62653604	TLK2	0.0142457	0.270823	0.00385807	0.00385807	2.75269	1	0.809442	2.22814	2.22814	SMAD4_+_+
628	SMAD4_+_(1490r)	SMAD4_+_(950g)	SMAD4	False	chr17:62653763-62654263	TLK2	0.101539	0.457141	0.0464176	0.0464176	2.75269	1	0.809442	2.22814	2.22814	SMAD4_+_+
629	SMAD4_+_(1490r)	SMAD4_+_(950g)	SMAD4	False	chr9:20981358-20981858	FOCAD	0.0203988	0.105335	0.0021487	0.0021487	5.68353	1	0.796706	4.5281	4.5281	SMAD4_+_+
630	SMAD4_+_(1490r)	SMAD4_+_(950g)	SMAD4	False	chr9:21070000-21070500	FOCAD	0.0406704	0.312841	0.0127234	0.0127234	5.68353	1	0.796706	4.5281	4.5281	SMAD4_+_+
631	SMAD4_+_(1490r)	SMAD4_+_(950g)	SMAD4	False	chr2:200747895-200748395	CLK1	0.0462243	0.349781	0.0161684	0.0161684	3.05622	1	0.706512	2.15926	2.15926	SMAD4_+_+
632	SMAD4_+_(1490r)	SMAD4_+_(950g)	SMAD4	False	chr2:200713650-200714150	CLK1	0.0170246	0.28656	0.00487856	0.00487856	3.05622	1	0.706512	2.15926	2.15926	SMAD4_+_+
633	SMAD4_+_(1490r)	SMAD4_+_(950g)	SMAD4	False	chr2:200810145-200810645	CLK1	0.0263212	0.311152	0.00818988	0.00818988	3.05622	1	0.706512	2.15926	2.15926	SMAD4_+_+
634	SMAD4_+_(1490r)	SMAD4_+_(950g)	SMAD4	False	chr5:37735879-37736379	WDR70	0.0225828	0.275367	0.00621856	0.00621856	7.95767	1	0.847115	6.74107	6.74107	SMAD4_+_+
635	SMAD4_+_(1490r)	SMAD4_+_(950g)	SMAD4	False	chr5:37886161-37886661	WDR70	0.0601489	0.386816	0.0232665	0.0232665	7.95767	1	0.847115	6.74107	6.74107	SMAD4_+_+
636	SMAD4_+_(1490r)	SMAD4_+_(950g)	SMAD4	False	chr2:183079080-183079580	NCKAP1	0.0340019	0.474459	0.0161325	0.0161325	1.32752	1	0.832752	1.10549	1.10549	SMAD4_+_+
637	SMAD4_+_(1490r)	SMAD4_+_(950g)	SMAD4	False	chr2:182863982-182864482	NCKAP1	0.0294047	0.149088	0.00438387	0.00438387	1.32752	1	0.832752	1.10549	1.10549	SMAD4_+_+
638	SMAD4_+_(1490r)	SMAD4_+_(950g)	SMAD4	False	chr9:96856752-96857252	ZNF782	0.0688685	0.296738	0.0204359	0.0204359	1.81926	1	0.681193	1.23926	1.23926	SMAD4_+_+
639	SMAD4_+_(1490r)	SMAD4_+_(950g)	SMAD4	False	chr6:134822776-134823276	HBS1L	0.0845198	0.364622	0.0308178	0.0308178	2.03958	1	0.773544	1.57771	1.57771	SMAD4_+_+
640	SMAD4_+_(1490r)	SMAD4_+_(950g)	SMAD4	False	chr6:134826823-134827323	HBS1L	0.094765	0.355348	0.0336745	0.0336745	2.03958	1	0.773544	1.57771	1.57771	SMAD4_+_+
641	SMAD4_+_(1490r)	SMAD4_+_(950g)	SMAD4	False	chr12:132838101-132838601	ANKLE2	0.020863	0.138833	0.00289647	0.00289647	5.04258	1	0.71364	3.59859	3.59859	SMAD4_+_+
642	SMAD4_+_(1490r)	SMAD4_+_(950g)	SMAD4	False	chr11:111718408-111718908	ALG9	0.0200114	0.170752	0.00341698	0.00341698	5.44842	1	0.690077	3.75983	3.75983	SMAD4_+_+
643	SMAD4_+_(1490r)	SMAD4_+_(950g)	SMAD4	False	chr11:111983075-111983575	ALG9	0.0145003	0.123505	0.00179086	0.00179086	5.44842	1	0.690077	3.75983	3.75983	SMAD4_+_+
644	SMAD4_+_(1490r)	SMAD4_+_(950g)	SMAD4	False	chr11:111912396-111912896	ALG9	0.0228358	0.332338	0.00758922	0.00758922	5.44842	1	0.690077	3.75983	3.75983	SMAD4_+_+
645	SMAD4_+_(1490r)	SMAD4_+_(950g)	SMAD4	False	chr5:78504795-78505295	SCAMP1	0.0218341	0.24516	0.00535286	0.00535286	3.00335	1	0.751371	2.25663	2.25663	SMAD4_+_+
646	SMAD4_+_(1490r)	SMAD4_+_(950g)	SMAD4	False	chr5:78518369-78518869	SCAMP1	0.0375697	0.201816	0.00758216	0.00758216	3.00335	1	0.751371	2.25663	2.25663	SMAD4_+_+
647	SMAD4_+_(1490r)	SMAD4_+_(950g)	SMAD4	False	chr5:10329982-10330482	ATPSCKMT	0.0445737	0.238251	0.0106197	0.0106197	1.35469	1	0.542157	0.734455	0.734455	SMAD4_+_+
648	SMAD4_+_(1490r)	SMAD4_+_(950g)	SMAD4	False	chr3:148971730-148972230	HLTF	0.0210187	0.104194	0.00219002	0.00219002	3.07394	1	0.751381	2.3097	2.3097	SMAD4_+_+
649	SMAD4_+_(1490r)	SMAD4_+_(950g)	SMAD4	False	chr5:115296423-115296923	PGGT1B	0.0429989	0.236326	0.0101618	0.0101618	4.20777	1	0.720887	3.03332	3.03332	SMAD4_+_+
650	SMAD4_+_(1490r)	SMAD4_+_(950g)	SMAD4	False	chr5:115295812-115296312	PGGT1B	0.102465	0.38581	0.0395321	0.0395321	4.20777	1	0.720887	3.03332	3.03332	SMAD4_+_+
651	SMAD4_+_(1490r)	SMAD4_+_(950g)	SMAD4	False	chr2:183224973-183225473	NUP35	0.095522	0.184604	0.0176338	0.0176338	2.31399	1	0.605778	1.40177	1.40177	SMAD4_+_+
652	SMAD4_+_(1490r)	SMAD4_+_(950g)	SMAD4	False	chr2:183079080-183079580	NUP35	0.0399496	0.341453	0.0136409	0.0136409	2.31399	1	0.605778	1.40177	1.40177	SMAD4_+_+
653	SMAD4_+_(1490r)	SMAD4_+_(950g)	SMAD4	False	chr4:114087614-114088114	ARSJ	0.0437576	0.162438	0.00710788	0.00710788	1.53951	1	0.614035	0.945317	0.945317	SMAD4_+_+
654	SMAD4_+_(1490r)	SMAD4_+_(950g)	SMAD4	False	chr4:113758476-113758976	ARSJ	0.0409164	0.208736	0.00854075	0.00854075	1.53951	1	0.614035	0.945317	0.945317	SMAD4_+_+
655	SMAD4_+_(1490r)	SMAD4_+_(950g)	SMAD4	False	chr4:114040529-114041029	ARSJ	0.102721	0.151147	0.0155259	0.0155259	1.53951	1	0.614035	0.945317	0.945317	SMAD4_+_+
656	SMAD4_+_(1490r)	SMAD4_+_(950g)	SMAD4	False	chr20:47232442-47232942	ZMYND8	0.0177126	0.29801	0.00527851	0.00527851	6.25158	1	0.76926	4.80909	4.80909	SMAD4_+_+
657	SMAD4_+_(1490r)	SMAD4_+_(950g)	SMAD4	False	chr20:47295817-47296317	ZMYND8	0.0196513	0.401468	0.00788936	0.00788936	6.25158	1	0.76926	4.80909	4.80909	SMAD4_+_+
658	SMAD4_+_(1490r)	SMAD4_+_(950g)	SMAD4	False	chr20:47164032-47164532	ZMYND8	0.0268542	0.133708	0.00359062	0.00359062	6.25158	1	0.76926	4.80909	4.80909	SMAD4_+_+
659	SMAD4_+_(1490r)	SMAD4_+_(950g)	SMAD4	False	chr3:149386930-149387430	WWTR1	0.0187184	0.437945	0.00819763	0.00819763	4.19909	1	0.716812	3.00995	3.00995	SMAD4_+_+
660	SMAD4_+_(1490r)	SMAD4_+_(950g)	SMAD4	False	chr5:149935427-149935927	SLC26A2	0.0211197	0.0629435	0.00132935	0.00132935	1.80527	1	0.527896	0.952997	0.952997	SMAD4_+_+
661	SMAD4_+_(1490r)	SMAD4_+_(950g)	SMAD4	False	chr5:149855385-149855885	SLC26A2	0.0559331	0.320078	0.0179029	0.0179029	1.80527	1	0.527896	0.952997	0.952997	SMAD4_+_+
662	SMAD4_+_(1490r)	SMAD4_+_(950g)	SMAD4	False	chr1:179017845-179018345	FAM20B	0.0269559	0.325384	0.00877103	0.00877103	4.21411	1	0.714468	3.01085	3.01085	SMAD4_+_+
663	SMAD4_+_(1490r)	SMAD4_+_(950g)	SMAD4	False	chr1:179005710-179006210	FAM20B	0.033729	0.312921	0.0105545	0.0105545	4.21411	1	0.714468	3.01085	3.01085	SMAD4_+_+
664	SMAD4_+_(1490r)	SMAD4_+_(950g)	SMAD4	False	chr21:39115045-39115545	BRWD1	0.00749514	0.180728	0.00135458	0.00135458	1.73187	1	0.846185	1.46548	1.46548	SMAD4_+_+
665	SMAD4_+_(1490r)	SMAD4_+_(950g)	SMAD4	False	chr21:39112108-39112608	BRWD1	0.0131241	0.334197	0.00438604	0.00438604	1.73187	1	0.846185	1.46548	1.46548	SMAD4_+_+
666	SMAD4_+_(1490r)	SMAD4_+_(950g)	SMAD4	False	chr21:39452444-39452944	BRWD1	0.0160199	0.369995	0.00592729	0.00592729	1.73187	1	0.846185	1.46548	1.46548	SMAD4_+_+
667	SMAD4_+_(1490r)	SMAD4_+_(950g)	SMAD4	False	chr21:39105223-39105723	BRWD1	0.00759713	0.241763	0.00183671	0.00183671	1.73187	1	0.846185	1.46548	1.46548	SMAD4_+_+
668	SMAD4_+_(1490r)	SMAD4_+_(950g)	SMAD4	False	chr22:28904217-28904717	CCDC117	0.0572439	0.32905	0.0188361	0.0188361	2.8753	1	0.552907	1.58977	1.58977	SMAD4_+_+
669	SMAD4_+_(1490r)	SMAD4_+_(950g)	SMAD4	False	chr19:46404025-46404525	CCDC8	0.0354825	0.398551	0.0141416	0.0141416	2.52216	1	0.581546	1.46675	1.46675	SMAD4_+_+
670	SMAD4_+_(1490r)	SMAD4_+_(950g)	SMAD4	False	chr19:46392246-46392746	CCDC8	0.023202	0.259582	0.00602282	0.00602282	2.52216	1	0.581546	1.46675	1.46675	SMAD4_+_+
671	SMAD4_+_(1490r)	SMAD4_+_(950g)	SMAD4	False	chr1:155944563-155945063	RIT1	0.0298879	0.169805	0.0050751	0.0050751	3.2376	1	0.425847	1.37872	1.37872	SMAD4_+_+
672	SMAD4_+_(1490r)	SMAD4_+_(950g)	SMAD4	False	chr13:93217627-93218127	GPC6	0.0322878	0.271078	0.00875253	0.00875253	10.608	1	0.725958	7.70097	7.70097	SMAD4_+_+
673	SMAD4_+_(1490r)	SMAD4_+_(950g)	SMAD4	False	chr13:94232096-94232596	GPC6	0.101007	0.380818	0.0384654	0.0384654	10.608	1	0.725958	7.70097	7.70097	SMAD4_+_+
674	SMAD4_+_(1490r)	SMAD4_+_(950g)	SMAD4	False	chr2:171347553-171348053	METTL8	0.0498073	0.247198	0.0123123	0.0123123	2.25515	1	0.64636	1.45764	1.45764	SMAD4_+_+
675	SMAD4_+_(1490r)	SMAD4_+_(950g)	SMAD4	False	chr3:197354669-197355169	DLG1	0.0361904	0.417754	0.0151187	0.0151187	2.80412	1	0.851402	2.38743	2.38743	SMAD4_+_+
676	SMAD4_+_(1490r)	SMAD4_+_(950g)	SMAD4	False	chr3:197181625-197182125	DLG1	0.017401	0.185143	0.00322169	0.00322169	2.80412	1	0.851402	2.38743	2.38743	SMAD4_+_+
677	SMAD4_+_(1490r)	SMAD4_+_(950g)	SMAD4	False	chr12:42468357-42468857	ZCRB1	0.0397995	0.0523951	0.0020853	0.0020853	1.91399	1	0.615913	1.17885	1.17885	SMAD4_+_+
678	SMAD4_+_(1490r)	SMAD4_+_(950g)	SMAD4	False	chr5:177098352-177098852	NSD1	0.00845761	0.356012	0.00301101	0.00301101	3.2594	1	0.822572	2.68109	2.68109	SMAD4_+_+
679	SMAD4_+_(1490r)	SMAD4_+_(950g)	SMAD4	False	chr5:177366099-177366599	NSD1	0.0249687	0.382707	0.0095557	0.0095557	3.2594	1	0.822572	2.68109	2.68109	SMAD4_+_+
680	SMAD4_+_(1490r)	SMAD4_+_(950g)	SMAD4	False	chr11:47143201-47143701	C11orf49	0.0206886	0.334907	0.00692874	0.00692874	2.68092	1	0.773675	2.07416	2.07416	SMAD4_+_+
681	SMAD4_+_(1490r)	SMAD4_+_(950g)	SMAD4	False	chr11:47188089-47188589	C11orf49	0.0108853	0.335553	0.0036526	0.0036526	2.68092	1	0.773675	2.07416	2.07416	SMAD4_+_+
682	SMAD4_+_(1490r)	SMAD4_+_(950g)	SMAD4	False	chr15:56102359-56102859	NEDD4	0.0279272	0.128393	0.00358565	0.00358565	4.0026	1	0.696244	2.78679	2.78679	SMAD4_+_+
683	SMAD4_+_(1490r)	SMAD4_+_(950g)	SMAD4	False	chr15:64144515-64145015	CSNK1G1	0.00920981	0.1141	0.00105084	0.00105084	3.2634	1	0.812132	2.65031	2.65031	SMAD4_+_+
684	SMAD4_+_(1490r)	SMAD4_+_(950g)	SMAD4	False	chr15:64456738-64457238	CSNK1G1	0.0120499	0.200064	0.00241075	0.00241075	3.2634	1	0.812132	2.65031	2.65031	SMAD4_+_+
685	SMAD4_+_(1490r)	SMAD4_+_(950g)	SMAD4	False	chr15:64461617-64462117	CSNK1G1	0.0520407	0.486425	0.0253139	0.0253139	3.2634	1	0.812132	2.65031	2.65031	SMAD4_+_+
686	SMAD4_+_(1490r)	SMAD4_+_(950g)	SMAD4	False	chr17:29292050-29292550	NUFIP2	0.0245573	0.396388	0.00973423	0.00973423	2.47906	1	0.781002	1.93615	1.93615	SMAD4_+_+
687	SMAD4_+_(1490r)	SMAD4_+_(950g)	SMAD4	False	chr7:107691641-107692141	CBLL1	0.161194	0.264173	0.0425829	0.0425829	1.28484	1	0.484673	0.622726	0.622726	SMAD4_+_+
688	SMAD4_+_(1490r)	SMAD4_+_(950g)	SMAD4	False	chr15:45377514-45378014	SPATA5L1	0.109573	0.236342	0.0258966	0.0258966	2.29716	1	0.519807	1.19408	1.19408	SMAD4_+_+
689	SMAD4_+_(1490r)	SMAD4_+_(950g)	SMAD4	False	chr12:111410334-111410834	ATXN2	0.0160539	0.298497	0.00479204	0.00479204	3.14385	1	0.807384	2.53829	2.53829	SMAD4_+_+
690	SMAD4_+_(1490r)	SMAD4_+_(950g)	SMAD4	False	chr12:111636867-111637367	ATXN2	0.0389969	0.395551	0.0154253	0.0154253	3.14385	1	0.807384	2.53829	2.53829	SMAD4_+_+
691	SMAD4_+_(1490r)	SMAD4_+_(950g)	SMAD4	False	chr10:91597235-91597735	HECTD2	0.0278225	0.446347	0.0124185	0.0124185	8.21474	1	0.75027	6.16327	6.16327	SMAD4_+_+
692	SMAD4_+_(1490r)	SMAD4_+_(950g)	SMAD4	False	chr10:91579394-91579894	HECTD2	0.037149	0.375062	0.0139332	0.0139332	8.21474	1	0.75027	6.16327	6.16327	SMAD4_+_+
693	SMAD4_+_(1490r)	SMAD4_+_(950g)	SMAD4	False	chr10:91608520-91609020	HECTD2	0.0402927	0.457334	0.0184272	0.0184272	8.21474	1	0.75027	6.16327	6.16327	SMAD4_+_+
694	SMAD4_+_(1490r)	SMAD4_+_(950g)	SMAD4	False	chr19:29781823-29782323	URI1	0.0338842	0.214401	0.00726478	0.00726478	7.73126	1	0.800394	6.18805	6.18805	SMAD4_+_+
695	SMAD4_+_(1490r)	SMAD4_+_(950g)	SMAD4	False	chr19:30046371-30046871	URI1	0.0288885	0.153792	0.00444282	0.00444282	7.73126	1	0.800394	6.18805	6.18805	SMAD4_+_+
696	SMAD4_+_(1490r)	SMAD4_+_(950g)	SMAD4	False	chr2:233386484-233386984	DGKD	0.0314068	0.363544	0.0114178	0.0114178	1.99844	1	0.637133	1.27327	1.27327	SMAD4_+_+
697	SMAD4_+_(1490r)	SMAD4_+_(950g)	SMAD4	False	chr2:233419513-233420013	DGKD	0.0431481	0.272365	0.011752	0.011752	1.99844	1	0.637133	1.27327	1.27327	SMAD4_+_+
698	SMAD4_+_(1490r)	SMAD4_+_(950g)	SMAD4	False	chr2:233418962-233419462	DGKD	0.0202131	0.31085	0.00628324	0.00628324	1.99844	1	0.637133	1.27327	1.27327	SMAD4_+_+
699	SMAD4_+_(1490r)	SMAD4_+_(950g)	SMAD4	False	chr2:233415081-233415581	DGKD	0.0199424	0.204811	0.00408444	0.00408444	1.99844	1	0.637133	1.27327	1.27327	SMAD4_+_+
700	SMAD4_+_(1490r)	SMAD4_+_(950g)	SMAD4	False	chr2:233209449-233209949	DGKD	0.0226194	0.308578	0.00697985	0.00697985	1.99844	1	0.637133	1.27327	1.27327	SMAD4_+_+
701	SMAD4_+_(1490r)	SMAD4_+_(950g)	SMAD4	False	chr8:26292920-26293420	PPP2R2A	0.0156956	0.197439	0.00309893	0.00309893	4.07812	1	0.820864	3.34758	3.34758	SMAD4_+_+
702	SMAD4_+_(1490r)	SMAD4_+_(950g)	SMAD4	False	chr8:26419036-26419536	PPP2R2A	0.0174802	0.340761	0.00595658	0.00595658	4.07812	1	0.820864	3.34758	3.34758	SMAD4_+_+
703	SMAD4_+_(1490r)	SMAD4_+_(950g)	SMAD4	False	chr20:34907554-34908054	TRPC4AP	0.021091	0.245658	0.00518117	0.00518117	1.63696	1	0.799015	1.30795	1.30795	SMAD4_+_+
704	SMAD4_+_(1490r)	SMAD4_+_(950g)	SMAD4	False	chr20:34873979-34874479	TRPC4AP	0.0420017	0.382508	0.016066	0.016066	1.63696	1	0.799015	1.30795	1.30795	SMAD4_+_+
705	SMAD4_+_(1490r)	SMAD4_+_(950g)	SMAD4	False	chr5:122673285-122673785	SNX2	0.0297739	0.221415	0.00659239	0.00659239	7.76893	1	0.714097	5.54777	5.54777	SMAD4_+_+
706	SMAD4_+_(1490r)	SMAD4_+_(950g)	SMAD4	False	chr10:27620861-27621361	RAB18	0.157783	0.451756	0.0712796	0.0712796	1.7776	1	0.732909	1.30282	1.30282	SMAD4_+_+
707	SMAD4_+_(1490r)	SMAD4_+_(950g)	SMAD4	False	chr16:19688593-19689093	IQCK	0.0278746	0.163674	0.00456233	0.00456233	1.86979	1	0.503249	0.940969	0.940969	SMAD4_+_+
708	SMAD4_+_(1490r)	SMAD4_+_(950g)	SMAD4	False	chr16:19696325-19696825	IQCK	0.0598762	0.308344	0.0184625	0.0184625	1.86979	1	0.503249	0.940969	0.940969	SMAD4_+_+
709	SMAD4_+_(1490r)	SMAD4_+_(950g)	SMAD4	False	chr8:123877911-123878411	FAM91A1	0.070909	0.265243	0.0188081	0.0188081	5.64392	1	0.69744	3.93629	3.93629	SMAD4_+_+
710	SMAD4_+_(1490r)	SMAD4_+_(950g)	SMAD4	False	chr8:123921961-123922461	FAM91A1	0.129357	0.304842	0.0394333	0.0394333	5.64392	1	0.69744	3.93629	3.93629	SMAD4_+_+
711	SMAD4_+_(1490r)	SMAD4_+_(950g)	SMAD4	False	chr16:15014184-15014684	RRN3	0.0376502	0.164711	0.00620139	0.00620139	1.54095	1	0.594529	0.91614	0.91614	SMAD4_+_+
712	SMAD4_+_(1490r)	SMAD4_+_(950g)	SMAD4	False	chr16:15143699-15144199	RRN3	0.0315626	0.0937532	0.00295909	0.00295909	1.54095	1	0.594529	0.91614	0.91614	SMAD4_+_+
713	SMAD4_+_(1490r)	SMAD4_+_(950g)	SMAD4	False	chr16:15041544-15042044	RRN3	0.0433589	0.223569	0.00969372	0.00969372	1.54095	1	0.594529	0.91614	0.91614	SMAD4_+_+
714	SMAD4_+_(1490r)	SMAD4_+_(950g)	SMAD4	False	chr16:15145603-15146103	RRN3	0.0426328	0.194626	0.00829746	0.00829746	1.54095	1	0.594529	0.91614	0.91614	SMAD4_+_+
715	SMAD4_+_(1490r)	SMAD4_+_(950g)	SMAD4	False	chr16:15144276-15144776	RRN3	0.044627	0.183807	0.00820275	0.00820275	1.54095	1	0.594529	0.91614	0.91614	SMAD4_+_+
716	SMAD4_+_(1490r)	SMAD4_+_(950g)	SMAD4	False	chr8:119738911-119739411	TAF2	0.0708477	0.253726	0.0179759	0.0179759	2.71875	1	0.78948	2.1464	2.1464	SMAD4_+_+
717	SMAD4_+_(1490r)	SMAD4_+_(950g)	SMAD4	False	chrX:51891795-51892295	MAGED1	0.290487	0.446657	0.129748	0.129748	3.97705	1	0.634509	2.52347	2.52347	SMAD4_+_+
718	SMAD4_+_(1490r)	SMAD4_+_(950g)	SMAD4	False	chr15:55694662-55695162	PYGO1	0.023168	0.115929	0.00268585	0.00268585	3.9033	1	0.706291	2.75687	2.75687	SMAD4_+_+
719	SMAD4_+_(1490r)	SMAD4_+_(950g)	SMAD4	False	chr13:37127097-37127597	ALG5	0.0194309	0.0693473	0.00134748	0.00134748	1.55564	1	0.655068	1.01905	1.01905	SMAD4_+_+
720	SMAD4_+_(1490r)	SMAD4_+_(950g)	SMAD4	False	chr12:49674517-49675017	SPATS2	0.0287977	0.446158	0.0128483	0.0128483	1.38028	1	0.760673	1.04994	1.04994	SMAD4_+_+
721	SMAD4_+_(1490r)	SMAD4_+_(950g)	SMAD4	False	chr12:49662890-49663390	SPATS2	0.0201665	0.409596	0.00826011	0.00826011	1.38028	1	0.760673	1.04994	1.04994	SMAD4_+_+
722	SMAD4_+_(1490r)	SMAD4_+_(950g)	SMAD4	False	chr12:49331030-49331530	SPATS2	0.0196887	0.148599	0.00292571	0.00292571	1.38028	1	0.760673	1.04994	1.04994	SMAD4_+_+
723	SMAD4_+_(1490r)	SMAD4_+_(950g)	SMAD4	False	chr1:30890738-30891238	PUM1	0.0180927	0.283345	0.00512647	0.00512647	2.57777	1	0.85959	2.21583	2.21583	SMAD4_+_+
724	SMAD4_+_(1490r)	SMAD4_+_(950g)	SMAD4	False	chr1:30782775-30783275	PUM1	0.0147079	0.434399	0.00638909	0.00638909	2.57777	1	0.85959	2.21583	2.21583	SMAD4_+_+
725	SMAD4_+_(1490r)	SMAD4_+_(950g)	SMAD4	False	chr1:30801141-30801641	PUM1	0.015932	0.382039	0.00608663	0.00608663	2.57777	1	0.85959	2.21583	2.21583	SMAD4_+_+
726	SMAD4_+_(1490r)	SMAD4_+_(950g)	SMAD4	False	chr1:30858529-30859029	PUM1	0.027992	0.48106	0.0134658	0.0134658	2.57777	1	0.85959	2.21583	2.21583	SMAD4_+_+
727	SMAD4_+_(1490r)	SMAD4_+_(950g)	SMAD4	False	chr2:158667458-158667958	PKP4	0.0380236	0.196062	0.00745499	0.00745499	1.35347	1	0.787506	1.06586	1.06586	SMAD4_+_+
728	SMAD4_+_(1490r)	SMAD4_+_(950g)	SMAD4	False	chr5:122602551-122603051	SNCAIP	0.0496677	0.630401	0.0313105	0.0313105	1.50843	1	0.579473	0.874095	0.874095	SMAD4_+_+
729	SMAD4_+_(1490r)	SMAD4_+_(950g)	SMAD4	False	chr1:112722713-112723213	ST7L	0.0138798	0.0741169	0.00102873	0.00102873	7.18116	1	0.721041	5.17791	5.17791	SMAD4_+_+
730	SMAD4_+_(1490r)	SMAD4_+_(950g)	SMAD4	False	chr1:112705727-112706227	ST7L	0.0437827	0.227706	0.00996956	0.00996956	7.18116	1	0.721041	5.17791	5.17791	SMAD4_+_+
731	SMAD4_+_(1490r)	SMAD4_+_(950g)	SMAD4	False	chr1:21262712-21263212	EIF4G3	0.0213841	0.0765359	0.00163665	0.00163665	1.67333	1	0.797728	1.33486	1.33486	SMAD4_+_+
732	SMAD4_+_(1490r)	SMAD4_+_(950g)	SMAD4	False	chr13:114112213-114112713	CDC16	0.0251351	0.30022	0.00754606	0.00754606	1.46242	1	0.743699	1.0876	1.0876	SMAD4_+_+
733	SMAD4_+_(1490r)	SMAD4_+_(950g)	SMAD4	False	chr13:114119146-114119646	CDC16	0.0244606	0.262295	0.0064159	0.0064159	1.46242	1	0.743699	1.0876	1.0876	SMAD4_+_+
734	SMAD4_+_(1490r)	SMAD4_+_(950g)	SMAD4	False	chr9:17004947-17005447	BNC2	0.0450011	0.491535	0.0221196	0.0221196	1.57417	1	0.709386	1.11669	1.11669	SMAD4_+_+
735	SMAD4_+_(1490r)	SMAD4_+_(950g)	SMAD4	False	chr9:16680627-16681127	BNC2	0.0292767	0.4313	0.0126271	0.0126271	1.57417	1	0.709386	1.11669	1.11669	SMAD4_+_+
736	SMAD4_+_(1490r)	SMAD4_+_(950g)	SMAD4	False	chr1:94873836-94874336	CNN3	0.0156688	0.361469	0.00566378	0.00566378	3.83674	1	0.702907	2.69687	2.69687	SMAD4_+_+
737	SMAD4_+_(1490r)	SMAD4_+_(950g)	SMAD4	False	chr1:94973198-94973698	CNN3	0.0278014	0.448795	0.0124771	0.0124771	3.83674	1	0.702907	2.69687	2.69687	SMAD4_+_+
738	SMAD4_+_(1490r)	SMAD4_+_(950g)	SMAD4	False	chr15:64144515-64145015	CIAO2A	0.0292329	0.0868973	0.00254026	0.00254026	12.8766	1	0.57586	7.41511	7.41511	SMAD4_+_+
739	SMAD4_+_(1490r)	SMAD4_+_(950g)	SMAD4	False	chr15:64180212-64180712	CIAO2A	0.0207522	0.0630283	0.00130797	0.00130797	12.8766	1	0.57586	7.41511	7.41511	SMAD4_+_+
740	SMAD4_+_(1490r)	SMAD4_+_(950g)	SMAD4	False	chr12:132838101-132838601	CHFR	0.0291965	0.0821021	0.00239709	0.00239709	1.41114	1	0.589267	0.83154	0.83154	SMAD4_+_+
741	SMAD4_+_(1490r)	SMAD4_+_(950g)	SMAD4	False	chr3:69086074-69086574	TMF1	0.0628691	0.315514	0.0198361	0.0198361	4.13517	1	0.778495	3.21921	3.21921	SMAD4_+_+
742	SMAD4_+_(1490r)	SMAD4_+_(950g)	SMAD4	False	chr13:99383973-99384473	UBAC2	0.0233322	0.0848027	0.00197863	0.00197863	2.82222	1	0.807529	2.27902	2.27902	SMAD4_+_+
743	SMAD4_+_(1490r)	SMAD4_+_(950g)	SMAD4	False	chr13:99124930-99125430	UBAC2	0.0315983	0.288518	0.00911669	0.00911669	2.82222	1	0.807529	2.27902	2.27902	SMAD4_+_+
744	SMAD4_+_(1490r)	SMAD4_+_(950g)	SMAD4	False	chr3:3704979-3705479	SUMF1	0.0662702	0.359018	0.0237922	0.0237922	7.6124	1	0.800574	6.09429	6.09429	SMAD4_+_+
745	SMAD4_+_(1490r)	SMAD4_+_(950g)	SMAD4	False	chr3:4350773-4351273	SUMF1	0.0454598	0.41914	0.019054	0.019054	7.6124	1	0.800574	6.09429	6.09429	SMAD4_+_+
746	SMAD4_+_(1490r)	SMAD4_+_(950g)	SMAD4	False	chr3:4426680-4427180	SUMF1	0.0150063	0.112423	0.00168705	0.00168705	7.6124	1	0.800574	6.09429	6.09429	SMAD4_+_+
747	SMAD4_+_(1490r)	SMAD4_+_(950g)	SMAD4	False	chr3:44685410-44685910	ZNF197	0.033224	0.205243	0.00681898	0.00681898	2.71348	1	0.654204	1.77517	1.77517	SMAD4_+_+
748	SMAD4_+_(1490r)	SMAD4_+_(950g)	SMAD4	False	chr5:107875810-107876310	FBXL17	0.036536	0.116333	0.00425033	0.00425033	5.3476	1	0.804052	4.29975	4.29975	SMAD4_+_+
749	SMAD4_+_(1490r)	SMAD4_+_(950g)	SMAD4	False	chr15:42154562-42155062	VPS39	0.0197936	0.13341	0.00264067	0.00264067	1.45446	1	0.643552	0.936019	0.936019	SMAD4_+_+
750	SMAD4_+_(1490r)	SMAD4_+_(950g)	SMAD4	False	chr15:42137646-42138146	VPS39	0.0494489	0.202212	0.00999918	0.00999918	1.45446	1	0.643552	0.936019	0.936019	SMAD4_+_+
751	SMAD4_+_(1490r)	SMAD4_+_(950g)	SMAD4	False	chr15:42065029-42065529	VPS39	0.114	0.365955	0.0417189	0.0417189	1.45446	1	0.643552	0.936019	0.936019	SMAD4_+_+
752	SMAD4_+_(1490r)	SMAD4_+_(950g)	SMAD4	False	chr15:42050856-42051356	VPS39	0.0278999	0.193647	0.00540275	0.00540275	1.45446	1	0.643552	0.936019	0.936019	SMAD4_+_+
753	SMAD4_+_(1490r)	SMAD4_+_(950g)	SMAD4	False	chr12:123268047-123268547	SBNO1	0.0105234	0.1144	0.00120387	0.00120387	8.50652	1	0.76188	6.48095	6.48095	SMAD4_+_+
754	SMAD4_+_(1490r)	SMAD4_+_(950g)	SMAD4	False	chr7:140638308-140638808	BRAF	0.0207606	0.40848	0.00848028	0.00848028	8.83259	1	0.843091	7.44667	7.44667	SMAD4_+_+
755	SMAD4_+_(1490r)	SMAD4_+_(950g)	SMAD4	False	chr22:50305781-50306281	PPP6R2	0.0180858	0.390386	0.00706046	0.00706046	2.54962	1	0.734059	1.87157	1.87157	SMAD4_+_+
756	SMAD4_+_(1490r)	SMAD4_+_(950g)	SMAD4	False	chr10:113993513-113994013	NHLRC2	0.0882856	0.277926	0.0245369	0.0245369	6.32739	1	0.777191	4.91759	4.91759	SMAD4_+_+
757	SMAD4_+_(1490r)	SMAD4_+_(950g)	SMAD4	False	chrX:64976261-64976761	ZC4H2	0.282012	0.364109	0.102683	0.102683	1.57346	1	0.612304	0.963438	0.963438	SMAD4_+_+
758	SMAD4_+_(1490r)	SMAD4_+_(950g)	SMAD4	False	chr13:51819130-51819630	DHRS12	0.0899522	0.146609	0.0131878	0.0131878	5.3732	1	0.413264	2.22055	2.22055	SMAD4_+_+
759	SMAD4_+_(1490r)	SMAD4_+_(950g)	SMAD4	False	chr11:12236094-12236594	PARVA	0.045204	0.448584	0.0202778	0.0202778	5.94459	1	0.675229	4.01396	4.01396	SMAD4_+_+
760	SMAD4_+_(1490r)	SMAD4_+_(950g)	SMAD4	False	chr11:12540886-12541386	PARVA	0.0417158	0.434118	0.0181096	0.0181096	5.94459	1	0.675229	4.01396	4.01396	SMAD4_+_+
761	SMAD4_+_(1490r)	SMAD4_+_(950g)	SMAD4	False	chr11:12552618-12553118	PARVA	0.0365875	0.369467	0.0135179	0.0135179	5.94459	1	0.675229	4.01396	4.01396	SMAD4_+_+
762	SMAD4_+_(1490r)	SMAD4_+_(950g)	SMAD4	False	chr19:12485121-12485621	ZNF791	0.0291718	0.22445	0.00654761	0.00654761	1.47484	1	0.636474	0.938695	0.938695	SMAD4_+_+
763	SMAD4_+_(1490r)	SMAD4_+_(950g)	SMAD4	False	chr5:95760150-95760650	GLRX	0.0277902	0.27113	0.00753475	0.00753475	1.417	1	0.619785	0.878233	0.878233	SMAD4_+_+
764	SMAD4_+_(1490r)	SMAD4_+_(950g)	SMAD4	False	chr5:95960082-95960582	GLRX	0.0261792	0.284317	0.00744319	0.00744319	1.417	1	0.619785	0.878233	0.878233	SMAD4_+_+
765	SMAD4_+_(1490r)	SMAD4_+_(950g)	SMAD4	False	chr12:110109371-110109871	GIT2	0.0718715	0.379432	0.0272703	0.0272703	2.3955	1	0.666784	1.59728	1.59728	SMAD4_+_+
766	SMAD4_+_(1490r)	SMAD4_+_(950g)	SMAD4	False	chr2:45343497-45343997	SRBD1	0.063069	0.389081	0.0245389	0.0245389	8.84397	1	0.75726	6.69718	6.69718	SMAD4_+_+
767	SMAD4_+_(1490r)	SMAD4_+_(950g)	SMAD4	False	chr2:45699290-45699790	SRBD1	0.0218408	0.125228	0.00273508	0.00273508	8.84397	1	0.75726	6.69718	6.69718	SMAD4_+_+
768	SMAD4_+_(1490r)	SMAD4_+_(950g)	SMAD4	False	chr12:41932392-41932892	GXYLT1	0.054889	0.0657751	0.00361033	0.00361033	8.24074	1	0.693234	5.71276	5.71276	SMAD4_+_+
769	SMAD4_+_(1490r)	SMAD4_+_(950g)	SMAD4	False	chr1:201724653-201725153	IPO9	0.0292277	0.279451	0.00816771	0.00816771	7.80921	1	0.696845	5.44181	5.44181	SMAD4_+_+
770	SMAD4_+_(1490r)	SMAD4_+_(950g)	SMAD4	False	chr1:201719692-201720192	IPO9	0.0173348	0.167323	0.0029005	0.0029005	7.80921	1	0.696845	5.44181	5.44181	SMAD4_+_+
771	SMAD4_+_(1490r)	SMAD4_+_(950g)	SMAD4	False	chr1:225834449-225834949	PYCR2	0.017529	0.153979	0.00269909	0.00269909	2.80562	1	0.308983	0.866887	0.866887	SMAD4_+_+
772	SMAD4_+_(1490r)	SMAD4_+_(950g)	SMAD4	False	chr1:225865983-225866483	PYCR2	0.0194294	0.104691	0.00203408	0.00203408	2.80562	1	0.308983	0.866887	0.866887	SMAD4_+_+
773	SMAD4_+_(1490r)	SMAD4_+_(950g)	SMAD4	False	chr14:91945896-91946396	TRIP11	0.0170886	0.205298	0.00350827	0.00350827	1.78242	1	0.783514	1.39655	1.39655	SMAD4_+_+
774	SMAD4_+_(1490r)	SMAD4_+_(950g)	SMAD4	False	chr14:91897313-91897813	TRIP11	0.0301439	0.342229	0.0103161	0.0103161	1.78242	1	0.783514	1.39655	1.39655	SMAD4_+_+
775	SMAD4_+_(1490r)	SMAD4_+_(950g)	SMAD4	False	chr19:38206824-38207324	CATSPERG	0.0153729	0.136279	0.00209499	0.00209499	2.23506	1	0.349772	0.781763	0.781763	SMAD4_+_+
776	SMAD4_+_(1490r)	SMAD4_+_(950g)	SMAD4	False	chr19:38318543-38319043	CATSPERG	0.0608771	0.223386	0.0135991	0.0135991	2.23506	1	0.349772	0.781763	0.781763	SMAD4_+_+
777	SMAD4_+_(1490r)	SMAD4_+_(950g)	SMAD4	False	chr19:38251627-38252127	CATSPERG	0.0186391	0.130901	0.00243987	0.00243987	2.23506	1	0.349772	0.781763	0.781763	SMAD4_+_+
778	SMAD4_+_(1490r)	SMAD4_+_(950g)	SMAD4	False	chr2:178455860-178456360	PRKRA	0.0477855	0.187498	0.0089597	0.0089597	7.77076	1	0.674881	5.24434	5.24434	SMAD4_+_+
779	SMAD4_+_(1490r)	SMAD4_+_(950g)	SMAD4	False	chr10:91758505-91759005	TNKS2	0.0434463	0.256556	0.0111464	0.0111464	2.36311	1	0.812229	1.91939	1.91939	SMAD4_+_+
780	SMAD4_+_(1490r)	SMAD4_+_(950g)	SMAD4	False	chr2:163713778-163714278	FIGN	0.0721921	0.404077	0.0291712	0.0291712	3.30818	1	0.599696	1.9839	1.9839	SMAD4_+_+
781	SMAD4_+_(1490r)	SMAD4_+_(950g)	SMAD4	False	chr2:163690814-163691314	FIGN	0.0673532	0.403432	0.0271725	0.0271725	3.30818	1	0.599696	1.9839	1.9839	SMAD4_+_+
782	SMAD4_+_(1490r)	SMAD4_+_(950g)	SMAD4	False	chr2:71156553-71157053	MCEE	0.0189543	0.102277	0.00193859	0.00193859	4.99103	1	0.704912	3.51824	3.51824	SMAD4_+_+
783	SMAD4_+_(1490r)	SMAD4_+_(950g)	SMAD4	False	chr17:50686585-50687085	LUC7L3	0.0162203	0.276573	0.0044861	0.0044861	3.4011	1	0.83004	2.82305	2.82305	SMAD4_+_+
784	SMAD4_+_(1490r)	SMAD4_+_(950g)	SMAD4	False	chr17:50863014-50863514	LUC7L3	0.0134504	0.111622	0.00150136	0.00150136	3.4011	1	0.83004	2.82305	2.82305	SMAD4_+_+
785	SMAD4_+_(1490r)	SMAD4_+_(950g)	SMAD4	False	chr11:62975029-62975529	STX5	0.014083	0.299098	0.0042122	0.0042122	2.23122	1	0.497916	1.11096	1.11096	SMAD4_+_+
786	SMAD4_+_(1490r)	SMAD4_+_(950g)	SMAD4	False	chr11:62909095-62909595	STX5	0.0465626	0.307097	0.0142992	0.0142992	2.23122	1	0.497916	1.11096	1.11096	SMAD4_+_+
787	SMAD4_+_(1490r)	SMAD4_+_(950g)	SMAD4	False	chr11:62908575-62909075	STX5	0.0208677	0.164364	0.0034299	0.0034299	2.23122	1	0.497916	1.11096	1.11096	SMAD4_+_+
788	SMAD4_+_(1490r)	SMAD4_+_(950g)	SMAD4	False	chr9:95157379-95157879	FANCC	0.0299251	0.438554	0.0131238	0.0131238	1.69281	1	0.731119	1.23764	1.23764	SMAD4_+_+
789	SMAD4_+_(1490r)	SMAD4_+_(950g)	SMAD4	False	chr7:7738610-7739110	UMAD1	0.0133937	0.219065	0.0029341	0.0029341	4.3712	1	0.636482	2.78219	2.78219	SMAD4_+_+
790	SMAD4_+_(1490r)	SMAD4_+_(950g)	SMAD4	False	chr11:35558450-35558950	TRIM44	0.027681	0.308762	0.00854684	0.00854684	1.29925	1	0.791559	1.02843	1.02843	SMAD4_+_+
791	SMAD4_+_(1490r)	SMAD4_+_(950g)	SMAD4	False	chr11:35616119-35616619	TRIM44	0.033024	0.21311	0.00703777	0.00703777	1.29925	1	0.791559	1.02843	1.02843	SMAD4_+_+
792	SMAD4_+_(1490r)	SMAD4_+_(950g)	SMAD4	False	chr11:35815864-35816364	TRIM44	0.0551872	0.407169	0.0224705	0.0224705	1.29925	1	0.791559	1.02843	1.02843	SMAD4_+_+
793	SMAD4_+_(1490r)	SMAD4_+_(950g)	SMAD4	False	chr11:35563846-35564346	TRIM44	0.0178558	0.250302	0.00446934	0.00446934	1.29925	1	0.791559	1.02843	1.02843	SMAD4_+_+
794	SMAD4_+_(1490r)	SMAD4_+_(950g)	SMAD4	False	chr11:35563286-35563786	TRIM44	0.0251652	0.318288	0.00800978	0.00800978	1.29925	1	0.791559	1.02843	1.02843	SMAD4_+_+
795	SMAD4_+_(1490r)	SMAD4_+_(950g)	SMAD4	False	chr1:224457380-224457880	WDR26	0.0635904	0.418491	0.026612	0.026612	1.25458	1	0.700203	0.878458	0.878458	SMAD4_+_+
796	SMAD4_+_(1490r)	SMAD4_+_(950g)	SMAD4	False	chr1:224503399-224503899	WDR26	0.0561321	0.295817	0.0166048	0.0166048	1.25458	1	0.700203	0.878458	0.878458	SMAD4_+_+
797	SMAD4_+_(1490r)	SMAD4_+_(950g)	SMAD4	False	chr1:223733152-223733652	CAPN2	0.0212444	0.0763318	0.00162162	0.00162162	3.62213	1	0.654298	2.36995	2.36995	SMAD4_+_+
798	SMAD4_+_(1490r)	SMAD4_+_(950g)	SMAD4	False	chr1:223755931-223756431	CAPN2	0.0226268	0.0508672	0.00115096	0.00115096	3.62213	1	0.654298	2.36995	2.36995	SMAD4_+_+
799	SMAD4_+_(1490r)	SMAD4_+_(950g)	SMAD4	False	chr9:111572864-111573364	ECPAS	0.0666489	0.372524	0.0248283	0.0248283	6.31512	1	0.791448	4.99809	4.99809	SMAD4_+_+
800	SMAD4_+_(1490r)	SMAD4_+_(950g)	SMAD4	False	chr11:74278678-74279178	PGM2L1	0.0483816	0.34736	0.0168058	0.0168058	5.19616	1	0.531146	2.75992	2.75992	SMAD4_+_+
801	SMAD4_+_(1490r)	SMAD4_+_(950g)	SMAD4	False	chr11:74307515-74308015	PGM2L1	0.120177	0.385797	0.0463641	0.0463641	5.19616	1	0.531146	2.75992	2.75992	SMAD4_+_+
802	SMAD4_+_(1490r)	SMAD4_+_(950g)	SMAD4	False	chr9:113479201-113479701	POLE3	0.0280548	0.0941462	0.00264126	0.00264126	3.4688	1	0.406521	1.41014	1.41014	SMAD4_+_+
803	SMAD4_+_(1490r)	SMAD4_+_(950g)	SMAD4	False	chr9:113315848-113316348	POLE3	0.0160465	0.0757165	0.00121498	0.00121498	3.4688	1	0.406521	1.41014	1.41014	SMAD4_+_+
804	SMAD4_+_(1490r)	SMAD4_+_(950g)	SMAD4	False	chr9:113523803-113524303	POLE3	0.0247665	0.0987381	0.00244539	0.00244539	3.4688	1	0.406521	1.41014	1.41014	SMAD4_+_+
805	SMAD4_+_(1490r)	SMAD4_+_(950g)	SMAD4	False	chr9:113536295-113536795	POLE3	0.0656401	0.200439	0.0131568	0.0131568	3.4688	1	0.406521	1.41014	1.41014	SMAD4_+_+
806	SMAD4_+_(1490r)	SMAD4_+_(950g)	SMAD4	False	chr15:77507851-77508351	HMG20A	0.0282236	0.183375	0.00517549	0.00517549	6.20131	1	0.712747	4.41996	4.41996	SMAD4_+_+
807	SMAD4_+_(1490r)	SMAD4_+_(950g)	SMAD4	False	chr15:77569789-77570289	HMG20A	0.0190452	0.0794291	0.00151275	0.00151275	6.20131	1	0.712747	4.41996	4.41996	SMAD4_+_+
808	SMAD4_+_(1490r)	SMAD4_+_(950g)	SMAD4	False	chr10:12308882-12309382	NUDT5	0.0495614	0.13539	0.00671009	0.00671009	2.77564	1	0.544865	1.51235	1.51235	SMAD4_+_+
809	SMAD4_+_(1490r)	SMAD4_+_(950g)	SMAD4	False	chr9:97980431-97980931	ANP32B	0.035745	0.250379	0.00894981	0.00894981	2.70293	1	0.676956	1.82977	1.82977	SMAD4_+_+
810	SMAD4_+_(1490r)	SMAD4_+_(950g)	SMAD4	False	chr6:55875323-55875823	BMP5	0.139273	0.565351	0.0787382	0.0787382	2.38897	1	0.583986	1.39512	1.39512	SMAD4_+_+
811	SMAD4_+_(1490r)	SMAD4_+_(950g)	SMAD4	False	chr6:55869754-55870254	BMP5	0.085693	0.562699	0.0482194	0.0482194	2.38897	1	0.583986	1.39512	1.39512	SMAD4_+_+
812	SMAD4_+_(1490r)	SMAD4_+_(950g)	SMAD4	False	chr6:55705334-55705834	BMP5	0.0696732	0.356717	0.0248536	0.0248536	2.38897	1	0.583986	1.39512	1.39512	SMAD4_+_+
813	SMAD4_+_(1490r)	SMAD4_+_(950g)	SMAD4	False	chr10:12308882-12309382	CDC123	0.0258063	0.13267	0.0034237	0.0034237	4.3389	1	0.68688	2.9803	2.9803	SMAD4_+_+
814	SMAD4_+_(1490r)	SMAD4_+_(950g)	SMAD4	False	chr4:169926145-169926645	AADAT	0.055359	0.158841	0.00879325	0.00879325	2.75043	1	0.603059	1.65867	1.65867	SMAD4_+_+
815	SMAD4_+_(1490r)	SMAD4_+_(950g)	SMAD4	False	chr4:170087348-170087848	AADAT	0.0505685	0.178393	0.00902106	0.00902106	2.75043	1	0.603059	1.65867	1.65867	SMAD4_+_+
816	SMAD4_+_(1490r)	SMAD4_+_(950g)	SMAD4	False	chr9:131094651-131095151	NUP214	0.0423921	0.373947	0.0158524	0.0158524	4.47639	1	0.739006	3.30808	3.30808	SMAD4_+_+
817	SMAD4_+_(1490r)	SMAD4_+_(950g)	SMAD4	False	chr9:131092708-131093208	NUP214	0.0128832	0.110148	0.00141907	0.00141907	4.47639	1	0.739006	3.30808	3.30808	SMAD4_+_+
818	SMAD4_+_(1490r)	SMAD4_+_(950g)	SMAD4	False	chr12:31326761-31327261	DENND5B	0.026817	0.358766	0.00962103	0.00962103	2.03176	1	0.698913	1.42002	1.42002	SMAD4_+_+
819	SMAD4_+_(1490r)	SMAD4_+_(950g)	SMAD4	False	chr12:31630005-31630505	DENND5B	0.0502392	0.419983	0.0210996	0.0210996	2.03176	1	0.698913	1.42002	1.42002	SMAD4_+_+
820	SMAD4_+_(1490r)	SMAD4_+_(950g)	SMAD4	False	chr12:31636561-31637061	DENND5B	0.0247371	0.099137	0.00245236	0.00245236	2.03176	1	0.698913	1.42002	1.42002	SMAD4_+_+
821	SMAD4_+_(1490r)	SMAD4_+_(950g)	SMAD4	False	chr12:31324897-31325397	DENND5B	0.019112	0.0500663	0.000956868	0.000956868	2.03176	1	0.698913	1.42002	1.42002	SMAD4_+_+
822	SMAD4_+_(1490r)	SMAD4_+_(950g)	SMAD4	False	chr6:151317413-151317913	RMND1	0.0272062	0.25486	0.00693378	0.00693378	16.9635	1	0.641759	10.8865	10.8865	SMAD4_+_+
823	SMAD4_+_(1490r)	SMAD4_+_(950g)	SMAD4	False	chr6:151300363-151300863	RMND1	0.0152426	0.130359	0.00198701	0.00198701	16.9635	1	0.641759	10.8865	10.8865	SMAD4_+_+
824	SMAD4_+_(1490r)	SMAD4_+_(950g)	SMAD4	False	chr6:151300865-151301365	RMND1	0.00952006	0.118145	0.00112475	0.00112475	16.9635	1	0.641759	10.8865	10.8865	SMAD4_+_+
825	SMAD4_+_(1490r)	SMAD4_+_(950g)	SMAD4	False	chr7:2279819-2280319	MAD1L1	0.0594922	0.45026	0.026787	0.026787	2.43424	1	0.688937	1.67704	1.67704	SMAD4_+_+
826	SMAD4_+_(1490r)	SMAD4_+_(950g)	SMAD4	False	chr7:1912610-1913110	MAD1L1	0.0315515	0.405984	0.0128094	0.0128094	2.43424	1	0.688937	1.67704	1.67704	SMAD4_+_+
827	SMAD4_+_(1490r)	SMAD4_+_(950g)	SMAD4	False	chr7:2248896-2249396	MAD1L1	0.0232804	0.334768	0.00779354	0.00779354	2.43424	1	0.688937	1.67704	1.67704	SMAD4_+_+
828	SMAD4_+_(1490r)	SMAD4_+_(950g)	SMAD4	False	chr15:75705995-75706495	UBE2Q2	0.0097797	0.096301	0.000941795	0.000941795	3.20752	1	0.705007	2.26133	2.26133	SMAD4_+_+
829	SMAD4_+_(1490r)	SMAD4_+_(950g)	SMAD4	False	chr15:75836875-75837375	UBE2Q2	0.0205486	0.224672	0.00461668	0.00461668	3.20752	1	0.705007	2.26133	2.26133	SMAD4_+_+
830	SMAD4_+_(1490r)	SMAD4_+_(950g)	SMAD4	False	chr14:60326259-60326759	PPM1A	0.03472	0.0660688	0.00229391	0.00229391	3.05563	1	0.670396	2.04848	2.04848	SMAD4_+_+
831	SMAD4_+_(1490r)	SMAD4_+_(950g)	SMAD4	False	chr20:19705372-19705872	RIN2	0.0200216	0.295925	0.00592491	0.00592491	1.26935	1	0.649952	0.825019	0.825019	SMAD4_+_+
832	SMAD4_+_(1490r)	SMAD4_+_(950g)	SMAD4	False	chr20:19850086-19850586	RIN2	0.0398152	0.38145	0.0151875	0.0151875	1.26935	1	0.649952	0.825019	0.825019	SMAD4_+_+
833	SMAD4_+_(1490r)	SMAD4_+_(950g)	SMAD4	False	chr5:168403767-168404267	PANK3	0.0620198	0.306821	0.019029	0.019029	3.15597	1	0.745523	2.35284	2.35284	SMAD4_+_+
834	SMAD4_+_(1490r)	SMAD4_+_(950g)	SMAD4	False	chr5:168654190-168654690	PANK3	0.0370073	0.257066	0.00951331	0.00951331	3.15597	1	0.745523	2.35284	2.35284	SMAD4_+_+
835	SMAD4_+_(1490r)	SMAD4_+_(950g)	SMAD4	False	chr5:168698913-168699413	PANK3	0.0251497	0.225334	0.00566709	0.00566709	3.15597	1	0.745523	2.35284	2.35284	SMAD4_+_+
836	SMAD4_+_(1490r)	SMAD4_+_(950g)	SMAD4	False	chr5:168408540-168409040	PANK3	0.0731949	0.369786	0.0270664	0.0270664	3.15597	1	0.745523	2.35284	2.35284	SMAD4_+_+
837	SMAD4_+_(1490r)	SMAD4_+_(950g)	SMAD4	False	chr19:34232893-34233393	KIAA0355	0.0137368	0.224438	0.00308306	0.00308306	1.46853	1	0.719462	1.05655	1.05655	SMAD4_+_+
838	SMAD4_+_(1490r)	SMAD4_+_(950g)	SMAD4	False	chr5:61280699-61281199	NDUFAF2	0.04181	0.119262	0.00498632	0.00498632	9.42791	1	0.77278	7.2857	7.2857	SMAD4_+_+
839	SMAD4_+_(1490r)	SMAD4_+_(950g)	SMAD4	False	chr2:172106097-172106597	HAT1	0.0164302	0.17654	0.00290059	0.00290059	1.799	1	0.551779	0.99265	0.99265	SMAD4_+_+
840	SMAD4_+_(1490r)	SMAD4_+_(950g)	SMAD4	False	chr2:172052316-172052816	HAT1	0.0393363	0.312916	0.012309	0.012309	1.799	1	0.551779	0.99265	0.99265	SMAD4_+_+
841	SMAD4_+_(1490r)	SMAD4_+_(950g)	SMAD4	False	chr12:27868200-27868700	MRPS35	0.0680826	0.281416	0.0191595	0.0191595	10.0543	1	0.708573	7.12421	7.12421	SMAD4_+_+
842	SMAD4_+_(1490r)	SMAD4_+_(950g)	SMAD4	False	chr8:86601446-86601946	RMDN1	0.104047	0.333975	0.0347492	0.0347492	8.36008	1	0.69963	5.84896	5.84896	SMAD4_+_+
843	SMAD4_+_(1490r)	SMAD4_+_(950g)	SMAD4	False	chrX:65588034-65588534	ZC3H12B	0.185883	0.229843	0.042724	0.042724	6.51184	1	0.590337	3.84418	3.84418	SMAD4_+_+
844	SMAD4_+_(1490r)	SMAD4_+_(950g)	SMAD4	False	chr6:111625723-111626223	REV3L	0.0173236	0.416076	0.00720791	0.00720791	7.5939	1	0.83744	6.35943	6.35943	SMAD4_+_+
845	SMAD4_+_(1490r)	SMAD4_+_(950g)	SMAD4	False	chr6:111601846-111602346	REV3L	0.029591	0.409458	0.0121163	0.0121163	7.5939	1	0.83744	6.35943	6.35943	SMAD4_+_+
846	SMAD4_+_(1490r)	SMAD4_+_(950g)	SMAD4	False	chr6:111592918-111593418	REV3L	0.0316882	0.344971	0.0109315	0.0109315	7.5939	1	0.83744	6.35943	6.35943	SMAD4_+_+
847	SMAD4_+_(1490r)	SMAD4_+_(950g)	SMAD4	False	chr5:55160815-55161315	DHX29	0.0552535	0.399924	0.0220972	0.0220972	2.57962	1	0.748852	1.93175	1.93175	SMAD4_+_+
848	SMAD4_+_(1490r)	SMAD4_+_(950g)	SMAD4	False	chr15:56832124-56832624	ZNF280D	0.150428	0.287412	0.0432347	0.0432347	1.88757	1	0.791903	1.49478	1.49478	SMAD4_+_+
849	SMAD4_+_(1490r)	SMAD4_+_(950g)	SMAD4	False	chr11:87013697-87014197	TMEM135	0.0293939	0.509595	0.014979	0.014979	1.2687	1	0.820513	1.04098	1.04098	SMAD4_+_+
850	SMAD4_+_(1490r)	SMAD4_+_(950g)	SMAD4	False	chr14:64817554-64818054	RAB15	0.0264442	0.0969775	0.0025645	0.0025645	5.1612	1	0.464349	2.3966	2.3966	SMAD4_+_+
851	SMAD4_+_(1490r)	SMAD4_+_(950g)	SMAD4	False	chr14:65095875-65096375	RAB15	0.0833237	0.215918	0.0179911	0.0179911	5.1612	1	0.464349	2.3966	2.3966	SMAD4_+_+
852	SMAD4_+_(1490r)	SMAD4_+_(950g)	SMAD4	False	chr1:117569849-117570349	MAN1A2	0.0585162	0.3881	0.0227101	0.0227101	1.55166	1	0.784417	1.21715	1.21715	SMAD4_+_+
853	SMAD4_+_(1490r)	SMAD4_+_(950g)	SMAD4	False	chr13:49320376-49320876	FNDC3A	0.0230494	0.0523728	0.00120716	0.00120716	1.62032	1	0.844486	1.36833	1.36833	SMAD4_+_+
854	SMAD4_+_(1490r)	SMAD4_+_(950g)	SMAD4	False	chr9:96856752-96857252	MFSD14C	0.0789964	0.281289	0.0222209	0.0222209	9.0498	1	0.751189	6.7981	6.7981	SMAD4_+_+
855	SMAD4_+_(1490r)	SMAD4_+_(950g)	SMAD4	False	chr4:52982497-52982997	SCFD2	0.0717527	0.469921	0.0337181	0.0337181	4.32421	1	0.771232	3.33496	3.33496	SMAD4_+_+
856	SMAD4_+_(1490r)	SMAD4_+_(950g)	SMAD4	False	chr4:52869091-52869591	SCFD2	0.0194089	0.319629	0.00620363	0.00620363	4.32421	1	0.771232	3.33496	3.33496	SMAD4_+_+
857	SMAD4_+_(1490r)	SMAD4_+_(950g)	SMAD4	False	chr6:52541667-52542167	TRAM2	0.0227684	0.444949	0.0101308	0.0101308	12.6268	1	0.708403	8.94488	8.94488	SMAD4_+_+
858	SMAD4_+_(1490r)	SMAD4_+_(950g)	SMAD4	False	chr6:52550858-52551358	TRAM2	0.0180476	0.385072	0.00694963	0.00694963	12.6268	1	0.708403	8.94488	8.94488	SMAD4_+_+
859	SMAD4_+_(1490r)	SMAD4_+_(950g)	SMAD4	False	chr16:89721990-89722490	SPIRE2	0.0126916	0.0863032	0.00109532	0.00109532	3.05611	1	0.365548	1.11716	1.11716	SMAD4_+_+
860	SMAD4_+_(1490r)	SMAD4_+_(950g)	SMAD4	False	chr16:89822425-89822925	SPIRE2	0.0239047	0.172534	0.00412436	0.00412436	3.05611	1	0.365548	1.11716	1.11716	SMAD4_+_+
861	SMAD4_+_(1490r)	SMAD4_+_(950g)	SMAD4	False	chr2:202494261-202494761	BMPR2	0.0232015	0.0534324	0.00123971	0.00123971	3.86844	1	0.829067	3.2072	3.2072	SMAD4_+_+
862	SMAD4_+_(1490r)	SMAD4_+_(950g)	SMAD4	False	chr2:202632620-202633120	BMPR2	0.0127189	0.365785	0.00465238	0.00465238	3.86844	1	0.829067	3.2072	3.2072	SMAD4_+_+
863	SMAD4_+_(1490r)	SMAD4_+_(950g)	SMAD4	False	chr2:202573788-202574288	BMPR2	0.0284008	0.473113	0.0134368	0.0134368	3.86844	1	0.829067	3.2072	3.2072	SMAD4_+_+
864	SMAD4_+_(1490r)	SMAD4_+_(950g)	SMAD4	False	chr17:51144661-51145161	UTP18	0.0197283	0.0583376	0.0011509	0.0011509	2.18814	1	0.593971	1.29969	1.29969	SMAD4_+_+
865	SMAD4_+_(1490r)	SMAD4_+_(950g)	SMAD4	False	chr2:202135508-202136008	NOP58	0.0547186	0.320931	0.0175609	0.0175609	5.71915	1	0.754956	4.3177	4.3177	SMAD4_+_+
866	SMAD4_+_(1490r)	SMAD4_+_(950g)	SMAD4	False	chr9:98908422-98908922	COL15A1	0.0239264	0.387758	0.00927764	0.00927764	2.13044	1	0.582174	1.24028	1.24028	SMAD4_+_+
867	SMAD4_+_(1490r)	SMAD4_+_(950g)	SMAD4	False	chr9:98958220-98958720	COL15A1	0.0395727	0.457171	0.0180915	0.0180915	2.13044	1	0.582174	1.24028	1.24028	SMAD4_+_+
868	SMAD4_+_(1490r)	SMAD4_+_(950g)	SMAD4	False	chr3:151581028-151581528	MED12L	0.0268075	0.192143	0.00515086	0.00515086	1.35392	1	0.585984	0.793375	0.793375	SMAD4_+_+
869	SMAD4_+_(1490r)	SMAD4_+_(950g)	SMAD4	False	chr3:151228681-151229181	MED12L	0.0185118	0.294654	0.00545457	0.00545457	1.35392	1	0.585984	0.793375	0.793375	SMAD4_+_+
870	SMAD4_+_(1490r)	SMAD4_+_(950g)	SMAD4	False	chr3:151580508-151581008	MED12L	0.0309267	0.339762	0.0105077	0.0105077	1.35392	1	0.585984	0.793375	0.793375	SMAD4_+_+
871	SMAD4_+_(1490r)	SMAD4_+_(950g)	SMAD4	False	chr6:87731731-87732231	ORC3	0.054845	0.309773	0.0169895	0.0169895	10.6352	1	0.729304	7.75628	7.75628	SMAD4_+_+
872	SMAD4_+_(1490r)	SMAD4_+_(950g)	SMAD4	False	chr6:87700678-87701178	ORC3	0.0458455	0.299508	0.0137311	0.0137311	10.6352	1	0.729304	7.75628	7.75628	SMAD4_+_+
873	SMAD4_+_(1490r)	SMAD4_+_(950g)	SMAD4	False	chr8:132893468-132893968	PHF20L1	0.0747407	0.443804	0.0331702	0.0331702	3.49823	1	0.800919	2.8018	2.8018	SMAD4_+_+
874	SMAD4_+_(1490r)	SMAD4_+_(950g)	SMAD4	False	chr8:132946282-132946782	PHF20L1	0.0554346	0.307849	0.0170655	0.0170655	3.49823	1	0.800919	2.8018	2.8018	SMAD4_+_+
875	SMAD4_+_(1490r)	SMAD4_+_(950g)	SMAD4	False	chr15:99016782-99017282	TTC23	0.0500432	0.326509	0.0163395	0.0163395	4.08331	1	0.748908	3.05802	3.05802	SMAD4_+_+
876	SMAD4_+_(1490r)	SMAD4_+_(950g)	SMAD4	False	chr15:99126021-99126521	TTC23	0.0235015	0.147302	0.00346181	0.00346181	4.08331	1	0.748908	3.05802	3.05802	SMAD4_+_+
877	SMAD4_+_(1490r)	SMAD4_+_(950g)	SMAD4	False	chr7:138979097-138979597	ZC3HAV1L	0.0437427	0.208156	0.00910533	0.00910533	2.72668	1	0.543851	1.48291	1.48291	SMAD4_+_+
878	SMAD4_+_(1490r)	SMAD4_+_(950g)	SMAD4	False	chr7:138898193-138898693	ZC3HAV1L	0.0590363	0.2164	0.0127755	0.0127755	2.72668	1	0.543851	1.48291	1.48291	SMAD4_+_+
879	SMAD4_+_(1490r)	SMAD4_+_(950g)	SMAD4	False	chr2:232632703-232633203	GIGYF2	0.00937755	0.386324	0.00362277	0.00362277	2.08599	1	0.841958	1.75632	1.75632	SMAD4_+_+
880	SMAD4_+_(1490r)	SMAD4_+_(950g)	SMAD4	False	chr2:232634722-232635222	GIGYF2	0.0192905	0.394042	0.00760128	0.00760128	2.08599	1	0.841958	1.75632	1.75632	SMAD4_+_+
881	SMAD4_+_(1490r)	SMAD4_+_(950g)	SMAD4	False	chr2:232927065-232927565	GIGYF2	0.0111666	0.304852	0.00340416	0.00340416	2.08599	1	0.841958	1.75632	1.75632	SMAD4_+_+
882	SMAD4_+_(1490r)	SMAD4_+_(950g)	SMAD4	False	chr2:232999227-232999727	GIGYF2	0.00923601	0.127084	0.00117374	0.00117374	2.08599	1	0.841958	1.75632	1.75632	SMAD4_+_+
883	SMAD4_+_(1490r)	SMAD4_+_(950g)	SMAD4	False	chr2:101109691-101110191	TBC1D8	0.0353559	0.400301	0.014153	0.014153	2.48108	1	0.576319	1.4299	1.4299	SMAD4_+_+
884	SMAD4_+_(1490r)	SMAD4_+_(950g)	SMAD4	False	chr2:100957954-100958454	TBC1D8	0.0294169	0.0734943	0.00216197	0.00216197	2.48108	1	0.576319	1.4299	1.4299	SMAD4_+_+
885	SMAD4_+_(1490r)	SMAD4_+_(950g)	SMAD4	False	chr10:24783994-24784494	PRTFDC1	0.0292707	0.164492	0.00481479	0.00481479	6.96335	1	0.616482	4.29277	4.29277	SMAD4_+_+
886	SMAD4_+_(1490r)	SMAD4_+_(950g)	SMAD4	False	chr18:36692310-36692810	KIAA1328	0.0362975	0.143466	0.00520746	0.00520746	2.7267	1	0.741832	2.02276	2.02276	SMAD4_+_+
887	SMAD4_+_(1490r)	SMAD4_+_(950g)	SMAD4	False	chr18:36693793-36694293	KIAA1328	0.059278	0.460272	0.027284	0.027284	2.7267	1	0.741832	2.02276	2.02276	SMAD4_+_+
888	SMAD4_+_(1490r)	SMAD4_+_(950g)	SMAD4	False	chr15:63909927-63910427	HERC1	0.0420774	0.395584	0.0166451	0.0166451	2.72749	1	0.81513	2.22326	2.22326	SMAD4_+_+
889	SMAD4_+_(1490r)	SMAD4_+_(950g)	SMAD4	False	chr15:63597047-63597547	HERC1	0.044603	0.469801	0.0209545	0.0209545	2.72749	1	0.81513	2.22326	2.22326	SMAD4_+_+
890	SMAD4_+_(1490r)	SMAD4_+_(950g)	SMAD4	False	chr15:63473963-63474463	HERC1	0.0155067	0.258006	0.00400082	0.00400082	2.72749	1	0.81513	2.22326	2.22326	SMAD4_+_+
891	SMAD4_+_(1490r)	SMAD4_+_(950g)	SMAD4	False	chr15:63599499-63599999	HERC1	0.0239256	0.447328	0.0107026	0.0107026	2.72749	1	0.81513	2.22326	2.22326	SMAD4_+_+
892	SMAD4_+_(1490r)	SMAD4_+_(950g)	SMAD4	False	chr12:51211036-51211536	POU6F1	0.0811537	0.225674	0.0183143	0.0183143	1.62266	1	0.533691	0.865996	0.865996	SMAD4_+_+
893	SMAD4_+_(1490r)	SMAD4_+_(950g)	SMAD4	False	chr2:177603208-177603708	AGPS	0.0165116	0.297381	0.00491024	0.00491024	2.68931	1	0.764594	2.05623	2.05623	SMAD4_+_+
894	SMAD4_+_(1490r)	SMAD4_+_(950g)	SMAD4	False	chr2:177598971-177599471	AGPS	0.0130983	0.199483	0.00261289	0.00261289	2.68931	1	0.764594	2.05623	2.05623	SMAD4_+_+
895	SMAD4_+_(1490r)	SMAD4_+_(950g)	SMAD4	False	chr2:177597601-177598101	AGPS	0.0201072	0.313065	0.00629485	0.00629485	2.68931	1	0.764594	2.05623	2.05623	SMAD4_+_+
896	SMAD4_+_(1490r)	SMAD4_+_(950g)	SMAD4	False	chr2:177542714-177543214	AGPS	0.0109871	0.189604	0.0020832	0.0020832	2.68931	1	0.764594	2.05623	2.05623	SMAD4_+_+
897	SMAD4_+_(1490r)	SMAD4_+_(950g)	SMAD4	False	chr10:91024005-91024505	PCGF5	0.0603455	0.354019	0.0213635	0.0213635	9.24032	1	0.607217	5.61088	5.61088	SMAD4_+_+
898	SMAD4_+_(1490r)	SMAD4_+_(950g)	SMAD4	False	chr4:56302004-56302504	PAICS	0.0112261	0.222659	0.00249959	0.00249959	6.73488	1	0.637262	4.29188	4.29188	SMAD4_+_+
899	SMAD4_+_(1490r)	SMAD4_+_(950g)	SMAD4	False	chr1:48611805-48612305	SPATA6	0.0302895	0.228541	0.00692239	0.00692239	9.80982	1	0.7848	7.69875	7.69875	SMAD4_+_+
900	SMAD4_+_(1490r)	SMAD4_+_(950g)	SMAD4	False	chr1:48470017-48470517	SPATA6	0.0956341	0.500667	0.0478808	0.0478808	9.80982	1	0.7848	7.69875	7.69875	SMAD4_+_+
901	SMAD4_+_(1490r)	SMAD4_+_(950g)	SMAD4	False	chr11:95647981-95648481	CEP57	0.0298333	0.253446	0.00756111	0.00756111	2.00016	1	0.760266	1.52065	1.52065	SMAD4_+_+
902	SMAD4_+_(1490r)	SMAD4_+_(950g)	SMAD4	False	chr8:70533759-70534259	XKR9	0.052242	0.0921188	0.00481247	0.00481247	3.07674	1	0.348332	1.07173	1.07173	SMAD4_+_+
903	SMAD4_+_(1490r)	SMAD4_+_(950g)	SMAD4	False	chr8:70526467-70526967	XKR9	0.0424346	0.0676986	0.00287276	0.00287276	3.07674	1	0.348332	1.07173	1.07173	SMAD4_+_+
904	SMAD4_+_(1490r)	SMAD4_+_(950g)	SMAD4	False	chr3:72245013-72245513	RYBP	0.0459936	0.501053	0.0230452	0.0230452	1.3452	1	0.712885	0.958976	0.958976	SMAD4_+_+
905	SMAD4_+_(1490r)	SMAD4_+_(950g)	SMAD4	False	chr3:72535750-72536250	RYBP	0.0225652	0.3621	0.00817087	0.00817087	1.3452	1	0.712885	0.958976	0.958976	SMAD4_+_+
906	SMAD4_+_(1490r)	SMAD4_+_(950g)	SMAD4	False	chr3:72591475-72591975	RYBP	0.0312191	0.435615	0.0135995	0.0135995	1.3452	1	0.712885	0.958976	0.958976	SMAD4_+_+
907	SMAD4_+_(1490r)	SMAD4_+_(950g)	SMAD4	False	chr3:72338796-72339296	RYBP	0.0238332	0.37853	0.00902156	0.00902156	1.3452	1	0.712885	0.958976	0.958976	SMAD4_+_+
908	SMAD4_+_(1490r)	SMAD4_+_(950g)	SMAD4	False	chr3:136792879-136793379	STAG1	0.0116246	0.109195	0.00126935	0.00126935	2.2526	1	0.857523	1.93166	1.93166	SMAD4_+_+
909	SMAD4_+_(1490r)	SMAD4_+_(950g)	SMAD4	False	chr3:136802483-136802983	STAG1	0.0136768	0.191349	0.00261704	0.00261704	2.2526	1	0.857523	1.93166	1.93166	SMAD4_+_+
910	SMAD4_+_(1490r)	SMAD4_+_(950g)	SMAD4	False	chr2:106053059-106053559	UXS1	0.0116263	0.258834	0.00300929	0.00300929	1.76521	1	0.672239	1.18664	1.18664	SMAD4_+_+
911	SMAD4_+_(1490r)	SMAD4_+_(950g)	SMAD4	False	chr2:105999240-105999740	UXS1	0.059904	0.231357	0.0138592	0.0138592	1.76521	1	0.672239	1.18664	1.18664	SMAD4_+_+
912	SMAD4_+_(1490r)	SMAD4_+_(950g)	SMAD4	False	chr2:106064877-106065377	UXS1	0.0187621	0.19369	0.00363402	0.00363402	1.76521	1	0.672239	1.18664	1.18664	SMAD4_+_+
913	SMAD4_+_(1490r)	SMAD4_+_(950g)	SMAD4	False	chr2:106197917-106198417	UXS1	0.0305361	0.138953	0.00424307	0.00424307	1.76521	1	0.672239	1.18664	1.18664	SMAD4_+_+
914	SMAD4_+_(1490r)	SMAD4_+_(950g)	SMAD4	False	chr2:106140003-106140503	UXS1	0.0249041	0.157762	0.00392893	0.00392893	1.76521	1	0.672239	1.18664	1.18664	SMAD4_+_+
915	SMAD4_+_(1490r)	SMAD4_+_(950g)	SMAD4	False	chr16:56617251-56617751	OGFOD1	0.041251	0.174951	0.00721689	0.00721689	2.95921	1	0.642059	1.89999	1.89999	SMAD4_+_+
916	SMAD4_+_(1490r)	SMAD4_+_(950g)	SMAD4	False	chr16:56606673-56607173	OGFOD1	0.0408842	0.136402	0.00557668	0.00557668	2.95921	1	0.642059	1.89999	1.89999	SMAD4_+_+
917	SMAD4_+_(1490r)	SMAD4_+_(950g)	SMAD4	False	chr16:70427942-70428442	DDX19A	0.0242021	0.194398	0.00470486	0.00470486	2.31675	1	0.623106	1.44358	1.44358	SMAD4_+_+
918	SMAD4_+_(1490r)	SMAD4_+_(950g)	SMAD4	False	chrX:74522148-74522648	RLIM	0.0810132	0.242261	0.0196263	0.0196263	2.97198	1	0.76327	2.26843	2.26843	SMAD4_+_+
919	SMAD4_+_(1490r)	SMAD4_+_(950g)	SMAD4	False	chr2:65300366-65300866	ACTR2	0.0360977	0.0838695	0.0030275	0.0030275	8.27101	1	0.715351	5.91668	5.91668	SMAD4_+_+
920	SMAD4_+_(1490r)	SMAD4_+_(950g)	SMAD4	False	chr2:65299852-65300352	ACTR2	0.0671498	0.308799	0.0207358	0.0207358	8.27101	1	0.715351	5.91668	5.91668	SMAD4_+_+
921	SMAD4_+_(1490r)	SMAD4_+_(950g)	SMAD4	False	chr2:65382764-65383264	ACTR2	0.0282665	0.126799	0.00358416	0.00358416	8.27101	1	0.715351	5.91668	5.91668	SMAD4_+_+
922	SMAD4_+_(1490r)	SMAD4_+_(950g)	SMAD4	False	chr2:65164264-65164764	ACTR2	0.0131224	0.246497	0.00323462	0.00323462	8.27101	1	0.715351	5.91668	5.91668	SMAD4_+_+
923	SMAD4_+_(1490r)	SMAD4_+_(950g)	SMAD4	False	chr18:47795280-47795780	SMAD2	0.014577	0.143711	0.00209488	0.00209488	2.16472	1	0.828089	1.79258	1.79258	SMAD4_+_+
924	SMAD4_+_(1490r)	SMAD4_+_(950g)	SMAD4	False	chr18:47794765-47795265	SMAD2	0.0119563	0.0977903	0.00116921	0.00116921	2.16472	1	0.828089	1.79258	1.79258	SMAD4_+_+
925	SMAD4_+_(1490r)	SMAD4_+_(950g)	SMAD4	False	chr6:157670084-157670584	SNX9	0.0351459	0.40847	0.0143561	0.0143561	3.24258	1	0.789754	2.56084	2.56084	SMAD4_+_+
926	SMAD4_+_(1490r)	SMAD4_+_(950g)	SMAD4	False	chr22:24289117-24289617	SPECC1L	0.0278191	0.511977	0.0142427	0.0142427	1.76786	1	0.799434	1.41329	1.41329	SMAD4_+_+
927	SMAD4_+_(1490r)	SMAD4_+_(950g)	SMAD4	False	chrX:134631574-134632074	HPRT1	0.0392782	0.233595	0.0091752	0.0091752	2.38471	1	0.612943	1.46169	1.46169	SMAD4_+_+
928	SMAD4_+_(1490r)	SMAD4_+_(950g)	SMAD4	False	chrX:134573589-134574089	HPRT1	0.0608561	0.0836831	0.00509262	0.00509262	2.38471	1	0.612943	1.46169	1.46169	SMAD4_+_+
929	SMAD4_+_(1490r)	SMAD4_+_(950g)	SMAD4	False	chrX:134546195-134546695	HPRT1	0.0262417	0.225249	0.00591093	0.00591093	2.38471	1	0.612943	1.46169	1.46169	SMAD4_+_+
930	SMAD4_+_(1490r)	SMAD4_+_(950g)	SMAD4	False	chr17:29617855-29618355	SSH2	0.0538029	0.461028	0.0248047	0.0248047	1.33747	1	0.676734	0.905109	0.905109	SMAD4_+_+
931	SMAD4_+_(1490r)	SMAD4_+_(950g)	SMAD4	False	chr5:142089084-142089584	RNF14	0.0186755	0.124443	0.00232403	0.00232403	1.50898	1	0.518972	0.783118	0.783118	SMAD4_+_+
932	SMAD4_+_(1490r)	SMAD4_+_(950g)	SMAD4	False	chr5:142105925-142106425	RNF14	0.0336133	0.188038	0.00632059	0.00632059	1.50898	1	0.518972	0.783118	0.783118	SMAD4_+_+
933	SMAD4_+_(1490r)	SMAD4_+_(950g)	SMAD4	False	chr3:37072799-37073299	LRRFIP2	0.0689123	0.347814	0.0239686	0.0239686	1.42633	1	0.749767	1.06942	1.06942	SMAD4_+_+
934	SMAD4_+_(1490r)	SMAD4_+_(950g)	SMAD4	False	chr8:66607629-66608129	VCPIP1	0.0170968	0.0931871	0.0015932	0.0015932	1.44748	1	0.630418	0.912519	0.912519	SMAD4_+_+
935	SMAD4_+_(1490r)	SMAD4_+_(950g)	SMAD4	False	chr8:66518662-66519162	VCPIP1	0.0184699	0.203793	0.00376403	0.00376403	1.44748	1	0.630418	0.912519	0.912519	SMAD4_+_+
936	SMAD4_+_(1490r)	SMAD4_+_(950g)	SMAD4	False	chr8:66535715-66536215	VCPIP1	0.0218596	0.148448	0.00324502	0.00324502	1.44748	1	0.630418	0.912519	0.912519	SMAD4_+_+
937	SMAD4_+_(1490r)	SMAD4_+_(950g)	SMAD4	False	chr2:47198978-47199478	TTC7A	0.0175146	0.149317	0.00261522	0.00261522	2.63184	1	0.635827	1.6734	1.6734	SMAD4_+_+
938	SMAD4_+_(1490r)	SMAD4_+_(950g)	SMAD4	False	chr16:90031862-90032362	TCF25	0.0618724	0.416559	0.0257735	0.0257735	1.75156	1	0.736236	1.28956	1.28956	SMAD4_+_+
939	SMAD4_+_(1490r)	SMAD4_+_(950g)	SMAD4	False	chr7:66489707-66490207	KCTD7	0.0245262	0.103037	0.0025271	0.0025271	1.62238	1	0.562807	0.913084	0.913084	SMAD4_+_+
940	SMAD4_+_(1490r)	SMAD4_+_(950g)	SMAD4	False	chr7:66697367-66697867	KCTD7	0.0190177	0.0865238	0.00164548	0.00164548	1.62238	1	0.562807	0.913084	0.913084	SMAD4_+_+
941	SMAD4_+_(1490r)	SMAD4_+_(950g)	SMAD4	False	chr6:11263285-11263785	NEDD9	0.0274277	0.349738	0.00959249	0.00959249	2.52768	1	0.588245	1.48689	1.48689	SMAD4_+_+
942	SMAD4_+_(1490r)	SMAD4_+_(950g)	SMAD4	False	chr17:5526800-5527300	RABEP1	0.0168444	0.0757578	0.0012761	0.0012761	2.2269	1	0.734936	1.63663	1.63663	SMAD4_+_+
943	SMAD4_+_(1490r)	SMAD4_+_(950g)	SMAD4	False	chr21:26127784-26128284	APP	0.042182	0.438079	0.0184791	0.0184791	3.9286	1	0.766409	3.01091	3.01091	SMAD4_+_+
944	SMAD4_+_(1490r)	SMAD4_+_(950g)	SMAD4	False	chr1:32871544-32872044	S100PBP	0.0227425	0.383145	0.00871367	0.00871367	9.3328	1	0.680812	6.35388	6.35388	SMAD4_+_+
945	SMAD4_+_(1490r)	SMAD4_+_(950g)	SMAD4	False	chr1:32992379-32992879	S100PBP	0.0198653	0.112041	0.00222572	0.00222572	9.3328	1	0.680812	6.35388	6.35388	SMAD4_+_+
946	SMAD4_+_(1490r)	SMAD4_+_(950g)	SMAD4	False	chr7:123410466-123410966	NDUFA5	0.217109	0.366782	0.0796319	0.0796319	2.49795	1	0.639845	1.5983	1.5983	SMAD4_+_+
947	SMAD4_+_(1490r)	SMAD4_+_(950g)	SMAD4	False	chr1:151371726-151372226	POGZ	0.0248002	0.4717	0.0116983	0.0116983	5.53356	1	0.813007	4.49882	4.49882	SMAD4_+_+
948	SMAD4_+_(1490r)	SMAD4_+_(950g)	SMAD4	False	chr1:151309716-151310216	POGZ	0.0289499	0.374441	0.0108401	0.0108401	5.53356	1	0.813007	4.49882	4.49882	SMAD4_+_+
949	SMAD4_+_(1490r)	SMAD4_+_(950g)	SMAD4	False	chr1:151494633-151495133	POGZ	0.0108473	0.237617	0.00257749	0.00257749	5.53356	1	0.813007	4.49882	4.49882	SMAD4_+_+
950	SMAD4_+_(1490r)	SMAD4_+_(950g)	SMAD4	False	chr20:36199663-36200163	EPB41L1	0.0236452	0.357819	0.00846068	0.00846068	1.61075	1	0.574433	0.925266	0.925266	SMAD4_+_+
951	SMAD4_+_(1490r)	SMAD4_+_(950g)	SMAD4	False	chr20:36142805-36143305	EPB41L1	0.0309931	0.182962	0.00567055	0.00567055	1.61075	1	0.574433	0.925266	0.925266	SMAD4_+_+
952	SMAD4_+_(1490r)	SMAD4_+_(950g)	SMAD4	False	chr20:36138587-36139087	EPB41L1	0.0526242	0.374938	0.0197308	0.0197308	1.61075	1	0.574433	0.925266	0.925266	SMAD4_+_+
953	SMAD4_+_(1490r)	SMAD4_+_(950g)	SMAD4	False	chr1:43541969-43542469	KDM4A	0.0227722	0.202218	0.00460495	0.00460495	2.18682	1	0.693936	1.51751	1.51751	SMAD4_+_+
954	SMAD4_+_(1490r)	SMAD4_+_(950g)	SMAD4	False	chr1:235090321-235090821	ARID4B	0.0212453	0.349489	0.00742499	0.00742499	8.4638	1	0.854144	7.22931	7.22931	SMAD4_+_+
955	SMAD4_+_(1490r)	SMAD4_+_(950g)	SMAD4	False	chr1:234998038-234998538	ARID4B	0.0246395	0.425291	0.0104789	0.0104789	8.4638	1	0.854144	7.22931	7.22931	SMAD4_+_+
956	SMAD4_+_(1490r)	SMAD4_+_(950g)	SMAD4	False	chr1:206683973-206684473	EIF2D	0.0225489	0.131211	0.00295866	0.00295866	1.27729	1	0.52254	0.667437	0.667437	SMAD4_+_+
957	SMAD4_+_(1490r)	SMAD4_+_(950g)	SMAD4	False	chr1:206706205-206706705	EIF2D	0.036865	0.276155	0.0101805	0.0101805	1.27729	1	0.52254	0.667437	0.667437	SMAD4_+_+
958	SMAD4_+_(1490r)	SMAD4_+_(950g)	SMAD4	False	chr1:206460065-206460565	EIF2D	0.020947	0.0721952	0.00151227	0.00151227	1.27729	1	0.52254	0.667437	0.667437	SMAD4_+_+
959	SMAD4_+_(1490r)	SMAD4_+_(950g)	SMAD4	False	chr1:206674785-206675285	EIF2D	0.0220009	0.190916	0.00420032	0.00420032	1.27729	1	0.52254	0.667437	0.667437	SMAD4_+_+
960	SMAD4_+_(1490r)	SMAD4_+_(950g)	SMAD4	False	chr4:52036804-52037304	DCUN1D4	0.0569023	0.304595	0.0173322	0.0173322	3.8364	1	0.733124	2.81256	2.81256	SMAD4_+_+
961	SMAD4_+_(1490r)	SMAD4_+_(950g)	SMAD4	False	chr2:148615271-148615771	EPC2	0.0203596	0.0509755	0.00103784	0.00103784	1.83208	1	0.754596	1.38248	1.38248	SMAD4_+_+
962	SMAD4_+_(1490r)	SMAD4_+_(950g)	SMAD4	False	chr2:148614713-148615213	EPC2	0.0362808	0.224251	0.008136	0.008136	1.83208	1	0.754596	1.38248	1.38248	SMAD4_+_+
963	SMAD4_+_(1490r)	SMAD4_+_(950g)	SMAD4	False	chr2:148932590-148933090	EPC2	0.0178352	0.101564	0.00181141	0.00181141	1.83208	1	0.754596	1.38248	1.38248	SMAD4_+_+
964	SMAD4_+_(1490r)	SMAD4_+_(950g)	SMAD4	False	chr20:38173254-38173754	RPRD1B	0.0330429	0.336531	0.0111199	0.0111199	3.36688	1	0.728455	2.45262	2.45262	SMAD4_+_+
965	SMAD4_+_(1490r)	SMAD4_+_(950g)	SMAD4	False	chr20:38259489-38259989	RPRD1B	0.0297676	0.365452	0.0108786	0.0108786	3.36688	1	0.728455	2.45262	2.45262	SMAD4_+_+
966	SMAD4_+_(1490r)	SMAD4_+_(950g)	SMAD4	False	chr20:38073322-38073822	RPRD1B	0.0224157	0.357912	0.00802285	0.00802285	3.36688	1	0.728455	2.45262	2.45262	SMAD4_+_+
967	SMAD4_+_(1490r)	SMAD4_+_(950g)	SMAD4	False	chr19:46404025-46404525	HIF3A	0.0144864	0.463248	0.00671082	0.00671082	2.56662	1	0.730204	1.87416	1.87416	SMAD4_+_+
968	SMAD4_+_(1490r)	SMAD4_+_(950g)	SMAD4	False	chr19:46373765-46374265	HIF3A	0.00991275	0.183578	0.00181976	0.00181976	2.56662	1	0.730204	1.87416	1.87416	SMAD4_+_+
969	SMAD4_+_(1490r)	SMAD4_+_(950g)	SMAD4	False	chr16:79311263-79311763	WWOX	0.0195291	0.390662	0.00762927	0.00762927	9.79942	1	0.720036	7.05593	7.05593	SMAD4_+_+
970	SMAD4_+_(1490r)	SMAD4_+_(950g)	SMAD4	False	chr2:174326530-174327030	CIR1	0.0291193	0.316521	0.00921687	0.00921687	4.26141	1	0.739533	3.15145	3.15145	SMAD4_+_+
971	SMAD4_+_(1490r)	SMAD4_+_(950g)	SMAD4	False	chr2:174325995-174326495	CIR1	0.0530263	0.37366	0.0198138	0.0198138	4.26141	1	0.739533	3.15145	3.15145	SMAD4_+_+
972	SMAD4_+_(1490r)	SMAD4_+_(950g)	SMAD4	False	chr12:76687958-76688458	OSBPL8	0.100557	0.506501	0.0509323	0.0509323	4.76789	1	0.78943	3.76392	3.76392	SMAD4_+_+
973	SMAD4_+_(1490r)	SMAD4_+_(950g)	SMAD4	False	chr3:15330078-15330578	CAPN7	0.0363565	0.295165	0.0107312	0.0107312	3.79962	1	0.782534	2.97333	2.97333	SMAD4_+_+
974	SMAD4_+_(1490r)	SMAD4_+_(950g)	SMAD4	False	chr3:15317062-15317562	CAPN7	0.0283719	0.345385	0.00979924	0.00979924	3.79962	1	0.782534	2.97333	2.97333	SMAD4_+_+
975	SMAD4_+_(1490r)	SMAD4_+_(950g)	SMAD4	False	chr10:92122843-92123343	CPEB3	0.0352146	0.115049	0.00405141	0.00405141	1.89802	1	0.624006	1.18437	1.18437	SMAD4_+_+
976	SMAD4_+_(1490r)	SMAD4_+_(950g)	SMAD4	False	chr12:45991665-45992165	SCAF11	0.0455949	0.183831	0.00838174	0.00838174	1.56917	1	0.848294	1.33111	1.33111	SMAD4_+_+
977	SMAD4_+_(1490r)	SMAD4_+_(950g)	SMAD4	False	chr12:56581453-56581953	BAZ2A	0.0318571	0.357861	0.0114004	0.0114004	1.2562	1	0.684514	0.859886	0.859886	SMAD4_+_+
978	SMAD4_+_(1490r)	SMAD4_+_(950g)	SMAD4	False	chr7:157310195-157310695	DNAJB6	0.0523111	0.183313	0.00958934	0.00958934	3.23689	1	0.675647	2.18699	2.18699	SMAD4_+_+
979	SMAD4_+_(1490r)	SMAD4_+_(950g)	SMAD4	False	chr2:74092159-74092659	SLC4A5	0.0305043	0.164757	0.00502581	0.00502581	2.40397	1	0.450213	1.0823	1.0823	SMAD4_+_+
980	SMAD4_+_(1490r)	SMAD4_+_(950g)	SMAD4	False	chrX:136577491-136577991	HTATSF1	0.0400908	0.157762	0.0063248	0.0063248	10.4492	1	0.595878	6.22645	6.22645	SMAD4_+_+
981	SMAD4_+_(1490r)	SMAD4_+_(950g)	SMAD4	False	chr17:37491202-37491702	ACACA	0.0253668	0.38757	0.00983138	0.00983138	16.1886	1	0.801518	12.9754	12.9754	SMAD4_+_+
982	SMAD4_+_(1490r)	SMAD4_+_(950g)	SMAD4	False	chr2:158191464-158191964	CCDC148	0.150761	0.279938	0.0422039	0.0422039	3.58904	1	0.521641	1.87219	1.87219	SMAD4_+_+
983	SMAD4_+_(1490r)	SMAD4_+_(950g)	SMAD4	False	chr6:4606955-4607455	CDYL	0.0491097	0.4977	0.0244419	0.0244419	1.3869	1	0.780554	1.08255	1.08255	SMAD4_+_+
984	SMAD4_+_(1490r)	SMAD4_+_(950g)	SMAD4	False	chr5:32273845-32274345	GOLPH3	0.0155745	0.337304	0.00525335	0.00525335	8.86401	1	0.76709	6.79949	6.79949	SMAD4_+_+
985	SMAD4_+_(1490r)	SMAD4_+_(950g)	SMAD4	False	chr1:63675447-63675947	EFCAB7	0.0261552	0.190108	0.00497231	0.00497231	3.71692	1	0.640752	2.38162	2.38162	SMAD4_+_+
986	SMAD4_+_(1490r)	SMAD4_+_(950g)	SMAD4	False	chr1:111729150-111729650	INKA2	0.0858576	0.30851	0.0264879	0.0264879	2.84389	1	0.588922	1.67483	1.67483	SMAD4_+_+
987	SMAD4_+_(1490r)	SMAD4_+_(950g)	SMAD4	False	chr5:35924834-35925334	SPEF2	0.126758	0.323826	0.0410475	0.0410475	3.07532	1	0.614625	1.89017	1.89017	SMAD4_+_+
988	SMAD4_+_(1490r)	SMAD4_+_(950g)	SMAD4	False	chrX:54615921-54616421	GNL3L	0.0358	0.162735	0.00582592	0.00582592	1.9156	1	0.633094	1.21276	1.21276	SMAD4_+_+
989	SMAD4_+_(1490r)	SMAD4_+_(950g)	SMAD4	False	chrX:54616436-54616936	GNL3L	0.0358402	0.146912	0.00526533	0.00526533	1.9156	1	0.633094	1.21276	1.21276	SMAD4_+_+
990	SMAD4_+_(1490r)	SMAD4_+_(950g)	SMAD4	False	chrX:106895034-106895534	TBC1D8B	0.0436563	0.126461	0.00552084	0.00552084	3.86712	1	0.661725	2.55897	2.55897	SMAD4_+_+
991	SMAD4_+_(1490r)	SMAD4_+_(950g)	SMAD4	False	chr10:361632-362132	ZMYND11	0.0254053	0.242653	0.00616466	0.00616466	5.62751	1	0.814495	4.58358	4.58358	SMAD4_+_+
992	SMAD4_+_(1490r)	SMAD4_+_(950g)	SMAD4	False	chr10:369810-370310	ZMYND11	0.0332465	0.315494	0.0104891	0.0104891	5.62751	1	0.814495	4.58358	4.58358	SMAD4_+_+
993	SMAD4_+_(1490r)	SMAD4_+_(950g)	SMAD4	False	chr10:338318-338818	ZMYND11	0.0171176	0.103543	0.0017724	0.0017724	5.62751	1	0.814495	4.58358	4.58358	SMAD4_+_+
994	SMAD4_+_(1490r)	SMAD4_+_(950g)	SMAD4	False	chr1:207620220-207620720	CD46	0.0780839	0.464568	0.0362753	0.0362753	5.34464	1	0.807547	4.31605	4.31605	SMAD4_+_+
995	SMAD4_+_(1490r)	SMAD4_+_(950g)	SMAD4	False	chr1:54973302-54973802	USP24	0.069893	0.423073	0.0295698	0.0295698	16.6405	1	0.786824	13.0931	13.0931	SMAD4_+_+
996	SMAD4_+_(1490r)	SMAD4_+_(950g)	SMAD4	False	chr17:36463859-36464359	MYO19	0.0346826	0.260807	0.00904546	0.00904546	1.64332	1	0.579728	0.952678	0.952678	SMAD4_+_+
997	SMAD4_+_(1490r)	SMAD4_+_(950g)	SMAD4	False	chrX:123834060-123834560	THOC2	0.0364126	0.10578	0.00385171	0.00385171	1.97089	1	0.840298	1.65613	1.65613	SMAD4_+_+
998	SMAD4_+_(1490r)	SMAD4_+_(950g)	SMAD4	False	chr3:186008777-186009277	TRA2B	0.019974	0.164946	0.00329463	0.00329463	3.32055	1	0.80861	2.68503	2.68503	SMAD4_+_+
999	SMAD4_+_(1490r)	SMAD4_+_(950g)	SMAD4	False	chr3:185992714-185993214	TRA2B	0.0208023	0.292997	0.00609499	0.00609499	3.32055	1	0.80861	2.68503	2.68503	SMAD4_+_+
1000	SMAD4_+_(1490r)	SMAD4_+_(950g)	SMAD4	False	chr17:7354962-7355462	ZBTB4	0.00799387	0.0640792	0.000512241	0.000512241	4.00412	1	0.624442	2.50034	2.50034	SMAD4_+_+
1001	SMAD4_+_(1490r)	SMAD4_+_(950g)	SMAD4	False	chr17:7477957-7478457	ZBTB4	0.0109561	0.306264	0.00335547	0.00335547	4.00412	1	0.624442	2.50034	2.50034	SMAD4_+_+
1002	SMAD4_+_(1490r)	SMAD4_+_(950g)	SMAD4	False	chr15:40906911-40907411	DNAJC17	0.0302482	0.257669	0.00779404	0.00779404	1.80778	1	0.62177	1.12403	1.12403	SMAD4_+_+
1003	SMAD4_+_(1490r)	SMAD4_+_(950g)	SMAD4	False	chr15:40769300-40769800	DNAJC17	0.0169775	0.0884767	0.00150211	0.00150211	1.80778	1	0.62177	1.12403	1.12403	SMAD4_+_+
1004	SMAD4_+_(1490r)	SMAD4_+_(950g)	SMAD4	False	chr7:30750920-30751420	GARS	0.115719	0.415201	0.0480467	0.0480467	2.28474	1	0.630302	1.44007	1.44007	SMAD4_+_+
1005	SMAD4_+_(1490r)	SMAD4_+_(950g)	SMAD4	False	chr22:20885456-20885956	LZTR1	0.0213165	0.19614	0.00418102	0.00418102	2.14462	1	0.498965	1.07009	1.07009	SMAD4_+_+
1006	SMAD4_+_(1490r)	SMAD4_+_(950g)	SMAD4	False	chr22:21014709-21015209	LZTR1	0.0228684	0.131339	0.00300351	0.00300351	2.14462	1	0.498965	1.07009	1.07009	SMAD4_+_+
1007	SMAD4_+_(1490r)	SMAD4_+_(950g)	SMAD4	False	chr22:20963468-20963968	LZTR1	0.0295677	0.0518141	0.00153202	0.00153202	2.14462	1	0.498965	1.07009	1.07009	SMAD4_+_+
1008	SMAD4_+_(1490r)	SMAD4_+_(950g)	SMAD4	False	chr1:245606091-245606591	SMYD3	0.0259101	0.118417	0.00306819	0.00306819	2.53494	1	0.824037	2.08889	2.08889	SMAD4_+_+
1009	SMAD4_+_(1490r)	SMAD4_+_(950g)	SMAD4	False	chr1:246001269-246001769	SMYD3	0.0262752	0.275939	0.00725035	0.00725035	2.53494	1	0.824037	2.08889	2.08889	SMAD4_+_+
1010	SMAD4_+_(1490r)	SMAD4_+_(950g)	SMAD4	False	chr1:245860769-245861269	SMYD3	0.0211742	0.311619	0.00659828	0.00659828	2.53494	1	0.824037	2.08889	2.08889	SMAD4_+_+
1011	SMAD4_+_(1490r)	SMAD4_+_(950g)	SMAD4	False	chr11:102345796-102346296	BIRC2	0.013684	0.0728564	0.000996967	0.000996967	1.36111	1	0.754193	1.02654	1.02654	SMAD4_+_+
1012	SMAD4_+_(1490r)	SMAD4_+_(950g)	SMAD4	False	chr10:114870515-114871015	TRUB1	0.0664497	0.357487	0.0237549	0.0237549	2.1482	1	0.671926	1.44343	1.44343	SMAD4_+_+
1013	SMAD4_+_(1490r)	SMAD4_+_(950g)	SMAD4	False	chr4:184648027-184648527	PRIMPOL	0.0352697	0.361068	0.0127348	0.0127348	4.53229	1	0.698121	3.16409	3.16409	SMAD4_+_+
1014	SMAD4_+_(1490r)	SMAD4_+_(950g)	SMAD4	False	chr4:184746358-184746858	PRIMPOL	0.0378904	0.359756	0.0136313	0.0136313	4.53229	1	0.698121	3.16409	3.16409	SMAD4_+_+
1015	SMAD4_+_(1490r)	SMAD4_+_(950g)	SMAD4	False	chr15:40103962-40104462	EIF2AK4	0.0173204	0.372018	0.00644351	0.00644351	3.48509	1	0.732358	2.55233	2.55233	SMAD4_+_+
1016	SMAD4_+_(1490r)	SMAD4_+_(950g)	SMAD4	False	chr20:3796562-3797062	PANK2	0.0132566	0.250904	0.00332612	0.00332612	4.34881	1	0.712196	3.0972	3.0972	SMAD4_+_+
1017	SMAD4_+_(1490r)	SMAD4_+_(950g)	SMAD4	False	chr3:152266553-152267053	MBNL1	0.0370315	0.150889	0.00558764	0.00558764	2.13999	1	0.754869	1.61542	1.61542	SMAD4_+_+
1018	SMAD4_+_(1490r)	SMAD4_+_(950g)	SMAD4	False	chr3:152301844-152302344	MBNL1	0.031559	0.37753	0.0119145	0.0119145	2.13999	1	0.754869	1.61542	1.61542	SMAD4_+_+
1019	SMAD4_+_(1490r)	SMAD4_+_(950g)	SMAD4	False	chr4:48801680-48802180	FRYL	0.0371873	0.169531	0.0063044	0.0063044	1.42392	1	0.708786	1.00926	1.00926	SMAD4_+_+
1020	SMAD4_+_(1490r)	SMAD4_+_(950g)	SMAD4	False	chr1:184838484-184838984	EDEM3	0.0530922	0.266784	0.0141641	0.0141641	3.78095	1	0.720869	2.72557	2.72557	SMAD4_+_+
1021	SMAD4_+_(1490r)	SMAD4_+_(950g)	SMAD4	False	chr1:184828026-184828526	EDEM3	0.0172109	0.153765	0.00264643	0.00264643	3.78095	1	0.720869	2.72557	2.72557	SMAD4_+_+
1022	SMAD4_+_(1490r)	SMAD4_+_(950g)	SMAD4	False	chr17:59845603-59846103	VMP1	0.0171654	0.291465	0.00500312	0.00500312	5.78571	1	0.728117	4.21267	4.21267	SMAD4_+_+
1023	SMAD4_+_(1490r)	SMAD4_+_(950g)	SMAD4	False	chr22:31075896-31076396	RNF185	0.0249499	0.261994	0.00653672	0.00653672	3.17362	1	0.490554	1.55683	1.55683	SMAD4_+_+
1024	SMAD4_+_(1490r)	SMAD4_+_(950g)	SMAD4	False	chr22:31292262-31292762	RNF185	0.0174508	0.144067	0.00251409	0.00251409	3.17362	1	0.490554	1.55683	1.55683	SMAD4_+_+
1025	SMAD4_+_(1490r)	SMAD4_+_(950g)	SMAD4	False	chr7:102933716-102934216	FAM185A	0.101057	0.287122	0.0290157	0.0290157	9.20378	1	0.619027	5.69739	5.69739	SMAD4_+_+
1026	SMAD4_+_(1490r)	SMAD4_+_(950g)	SMAD4	False	chr7:102912676-102913176	FAM185A	0.0783124	0.289854	0.0226992	0.0226992	9.20378	1	0.619027	5.69739	5.69739	SMAD4_+_+
1027	SMAD4_+_(1490r)	SMAD4_+_(950g)	SMAD4	False	chr1:31376658-31377158	ZCCHC17	0.0263518	0.255918	0.00674391	0.00674391	1.78045	1	0.657759	1.17111	1.17111	SMAD4_+_+
1028	SMAD4_+_(1490r)	SMAD4_+_(950g)	SMAD4	False	chr1:31239698-31240198	ZCCHC17	0.0658988	0.33679	0.0221941	0.0221941	1.78045	1	0.657759	1.17111	1.17111	SMAD4_+_+
1029	SMAD4_+_(1490r)	SMAD4_+_(950g)	SMAD4	False	chr1:31181384-31181884	ZCCHC17	0.033841	0.216902	0.00734017	0.00734017	1.78045	1	0.657759	1.17111	1.17111	SMAD4_+_+
1030	SMAD4_+_(1490r)	SMAD4_+_(950g)	SMAD4	False	chr22:41217484-41217984	EP300	0.0302229	0.232765	0.00703484	0.00703484	1.59197	1	0.803326	1.27887	1.27887	SMAD4_+_+
1031	SMAD4_+_(1490r)	SMAD4_+_(950g)	SMAD4	False	chr22:41049194-41049694	EP300	0.0412343	0.26246	0.0108224	0.0108224	1.59197	1	0.803326	1.27887	1.27887	SMAD4_+_+
1032	SMAD4_+_(1490r)	SMAD4_+_(950g)	SMAD4	False	chr16:50202834-50203334	BRD7	0.0774638	0.355234	0.0275178	0.0275178	1.41031	1	0.711463	1.00339	1.00339	SMAD4_+_+
1033	SMAD4_+_(1490r)	SMAD4_+_(950g)	SMAD4	False	chr10:95499513-95500013	ALDH18A1	0.0181783	0.0807016	0.00146702	0.00146702	3.42765	1	0.66306	2.27273	2.27273	SMAD4_+_+
1034	SMAD4_+_(1490r)	SMAD4_+_(950g)	SMAD4	False	chr10:95514023-95514523	ALDH18A1	0.0173833	0.0848486	0.00147495	0.00147495	3.42765	1	0.66306	2.27273	2.27273	SMAD4_+_+
1035	SMAD4_+_(1490r)	SMAD4_+_(950g)	SMAD4	False	chr8:88130505-88131005	MMP16	0.022574	0.291768	0.00658637	0.00658637	6.38577	1	0.735756	4.69837	4.69837	SMAD4_+_+
1036	SMAD4_+_(1490r)	SMAD4_+_(950g)	SMAD4	False	chr8:88004755-88005255	MMP16	0.0366299	0.388278	0.0142226	0.0142226	6.38577	1	0.735756	4.69837	4.69837	SMAD4_+_+
1037	SMAD4_+_(1490r)	SMAD4_+_(950g)	SMAD4	False	chr6:170152235-170152735	FAM120B	0.027404	0.278564	0.00763378	0.00763378	2.72497	1	0.804395	2.19195	2.19195	SMAD4_+_+
1038	SMAD4_+_(1490r)	SMAD4_+_(950g)	SMAD4	False	chr6:170286496-170286996	FAM120B	0.0237309	0.331941	0.00787726	0.00787726	2.72497	1	0.804395	2.19195	2.19195	SMAD4_+_+
1039	SMAD4_+_(1490r)	SMAD4_+_(950g)	SMAD4	False	chr4:153169791-153170291	TRIM2	0.0299009	0.366222	0.0109504	0.0109504	1.65923	1	0.743503	1.23364	1.23364	SMAD4_+_+
1040	SMAD4_+_(1490r)	SMAD4_+_(950g)	SMAD4	False	chr4:153204095-153204595	TRIM2	0.019416	0.277135	0.00538085	0.00538085	1.65923	1	0.743503	1.23364	1.23364	SMAD4_+_+
1041	SMAD4_+_(1490r)	SMAD4_+_(950g)	SMAD4	False	chr13:27040035-27040535	USP12	0.0480999	0.306736	0.014754	0.014754	7.605	1	0.721716	5.48865	5.48865	SMAD4_+_+
1042	SMAD4_+_(1490r)	SMAD4_+_(950g)	SMAD4	False	chr2:101435485-101435985	RNF149	0.0512615	0.320458	0.0164272	0.0164272	3.10826	1	0.732622	2.27718	2.27718	SMAD4_+_+
1043	SMAD4_+_(1490r)	SMAD4_+_(950g)	SMAD4	False	chr16:14559604-14560104	PARN	0.0166426	0.172889	0.00287732	0.00287732	8.16747	1	0.710003	5.79893	5.79893	SMAD4_+_+
1044	SMAD4_+_(1490r)	SMAD4_+_(950g)	SMAD4	False	chr16:14309422-14309922	PARN	0.0267255	0.155345	0.00415169	0.00415169	8.16747	1	0.710003	5.79893	5.79893	SMAD4_+_+
1045	SMAD4_+_(1490r)	SMAD4_+_(950g)	SMAD4	False	chr4:41867047-41867547	SLC30A9	0.018249	0.0544861	0.000994319	0.000994319	10.5101	1	0.816194	8.5783	8.5783	SMAD4_+_+
1046	SMAD4_+_(1490r)	SMAD4_+_(950g)	SMAD4	False	chr8:86601446-86601946	WWP1	0.0812257	0.411593	0.0334319	0.0334319	3.57801	1	0.788974	2.82296	2.82296	SMAD4_+_+
1047	SMAD4_+_(1490r)	SMAD4_+_(950g)	SMAD4	False	chr12:48296988-48297488	ASB8	0.0244385	0.181134	0.00442664	0.00442664	1.54042	1	0.464538	0.715583	0.715583	SMAD4_+_+
1048	SMAD4_+_(1490r)	SMAD4_+_(950g)	SMAD4	False	chr1:12494724-12495224	VPS13D	0.0162304	0.0501861	0.000814539	0.000814539	1.4116	1	0.789054	1.11383	1.11383	SMAD4_+_+
1049	SMAD4_+_(1490r)	SMAD4_+_(950g)	SMAD4	False	chr2:111918409-111918909	TMEM87B	0.0342261	0.224378	0.00767959	0.00767959	2.64932	1	0.763474	2.02268	2.02268	SMAD4_+_+
1050	SMAD4_+_(1490r)	SMAD4_+_(950g)	SMAD4	False	chr2:112161658-112162158	TMEM87B	0.0150536	0.153852	0.00231604	0.00231604	2.64932	1	0.763474	2.02268	2.02268	SMAD4_+_+
1051	SMAD4_+_(1490r)	SMAD4_+_(950g)	SMAD4	False	chr2:43345337-43345837	THADA	0.00785139	0.279755	0.00219647	0.00219647	1.92527	1	0.79008	1.52112	1.52112	SMAD4_+_+
1052	SMAD4_+_(1490r)	SMAD4_+_(950g)	SMAD4	False	chr2:43455709-43456209	THADA	0.00907105	0.151673	0.00137584	0.00137584	1.92527	1	0.79008	1.52112	1.52112	SMAD4_+_+
1053	SMAD4_+_(1490r)	SMAD4_+_(950g)	SMAD4	False	chr2:43105854-43106354	THADA	0.0490303	0.38834	0.0190404	0.0190404	1.92527	1	0.79008	1.52112	1.52112	SMAD4_+_+
1054	SMAD4_+_(1490r)	SMAD4_+_(950g)	SMAD4	False	chr6:70954674-70955174	SMAP1	0.0142497	0.120246	0.00171347	0.00171347	3.55932	1	0.760398	2.7065	2.7065	SMAD4_+_+
1055	SMAD4_+_(1490r)	SMAD4_+_(950g)	SMAD4	False	chr2:9638404-9638904	ADAM17	0.0164133	0.175717	0.00288411	0.00288411	8.58962	1	0.725868	6.23493	6.23493	SMAD4_+_+
1056	SMAD4_+_(1490r)	SMAD4_+_(950g)	SMAD4	False	chr2:9554780-9555280	ADAM17	0.0508344	0.473755	0.024083	0.024083	8.58962	1	0.725868	6.23493	6.23493	SMAD4_+_+
1057	SMAD4_+_(1490r)	SMAD4_+_(950g)	SMAD4	False	chr3:107680111-107680611	BBX	0.0206672	0.27525	0.00568864	0.00568864	8.49901	1	0.840592	7.1442	7.1442	SMAD4_+_+
1058	SMAD4_+_(1490r)	SMAD4_+_(950g)	SMAD4	False	chr3:107662146-107662646	BBX	0.0286774	0.386877	0.0110946	0.0110946	8.49901	1	0.840592	7.1442	7.1442	SMAD4_+_+
1059	SMAD4_+_(1490r)	SMAD4_+_(950g)	SMAD4	False	chr14:69716070-69716570	SRSF5	0.0640363	0.43953	0.0281459	0.0281459	9.57893	1	0.746299	7.14875	7.14875	SMAD4_+_+
1060	SMAD4_+_(1490r)	SMAD4_+_(950g)	SMAD4	False	chr14:69648411-69648911	SRSF5	0.0208056	0.324145	0.00674403	0.00674403	9.57893	1	0.746299	7.14875	7.14875	SMAD4_+_+
1061	SMAD4_+_(1490r)	SMAD4_+_(950g)	SMAD4	False	chr14:69625322-69625822	SRSF5	0.0156442	0.203762	0.0031877	0.0031877	9.57893	1	0.746299	7.14875	7.14875	SMAD4_+_+
1062	SMAD4_+_(1490r)	SMAD4_+_(950g)	SMAD4	False	chr19:49765390-49765890	PRR12	0.0151012	0.335442	0.00506559	0.00506559	6.65917	1	0.537365	3.5784	3.5784	SMAD4_+_+
1063	SMAD4_+_(1490r)	SMAD4_+_(950g)	SMAD4	False	chr6:36441334-36441834	STK38	0.0192778	0.277393	0.00534753	0.00534753	2.41072	1	0.702567	1.69369	1.69369	SMAD4_+_+
1064	SMAD4_+_(1490r)	SMAD4_+_(950g)	SMAD4	False	chr6:36625017-36625517	STK38	0.027902	0.314246	0.00876809	0.00876809	2.41072	1	0.702567	1.69369	1.69369	SMAD4_+_+
1065	SMAD4_+_(1490r)	SMAD4_+_(950g)	SMAD4	False	chr6:36623364-36623864	STK38	0.0188753	0.21752	0.00410576	0.00410576	2.41072	1	0.702567	1.69369	1.69369	SMAD4_+_+
1066	SMAD4_+_(1490r)	SMAD4_+_(950g)	SMAD4	False	chr10:86958831-86959331	SHLD2	0.0266255	0.289432	0.00770627	0.00770627	10.0135	1	0.715812	7.16779	7.16779	SMAD4_+_+
1067	SMAD4_+_(1490r)	SMAD4_+_(950g)	SMAD4	False	chr10:86954189-86954689	SHLD2	0.0402838	0.298508	0.012025	0.012025	10.0135	1	0.715812	7.16779	7.16779	SMAD4_+_+
1068	SMAD4_+_(1490r)	SMAD4_+_(950g)	SMAD4	False	chr10:86953613-86954113	SHLD2	0.0293272	0.135912	0.00398593	0.00398593	10.0135	1	0.715812	7.16779	7.16779	SMAD4_+_+
1069	SMAD4_+_(1490r)	SMAD4_+_(950g)	SMAD4	False	chr11:7563315-7563815	PPFIBP2	0.025393	0.342945	0.00870841	0.00870841	1.90939	1	0.519411	0.991757	0.991757	SMAD4_+_+
1070	SMAD4_+_(1490r)	SMAD4_+_(950g)	SMAD4	False	chr11:7576812-7577312	PPFIBP2	0.128445	0.578907	0.0743577	0.0743577	1.90939	1	0.519411	0.991757	0.991757	SMAD4_+_+
1071	SMAD4_+_(1490r)	SMAD4_+_(950g)	SMAD4	False	chr11:7485106-7485606	PPFIBP2	0.121801	0.530901	0.0646643	0.0646643	1.90939	1	0.519411	0.991757	0.991757	SMAD4_+_+
1072	SMAD4_+_(1490r)	SMAD4_+_(950g)	SMAD4	False	chr3:167876414-167876914	GOLIM4	0.115546	0.411021	0.0474918	0.0474918	6.91605	1	0.792302	5.4796	5.4796	SMAD4_+_+
1073	SMAD4_+_(1490r)	SMAD4_+_(950g)	SMAD4	False	chr1:184649426-184649926	C1orf21	0.0181903	0.331314	0.0060267	0.0060267	3.41591	1	0.786295	2.68591	2.68591	SMAD4_+_+
1074	SMAD4_+_(1490r)	SMAD4_+_(950g)	SMAD4	False	chr1:47950988-47951488	TRABD2B	0.0317592	0.360948	0.0114634	0.0114634	2.46121	1	0.583962	1.43725	1.43725	SMAD4_+_+
1075	SMAD4_+_(1490r)	SMAD4_+_(950g)	SMAD4	False	chr1:47876122-47876622	TRABD2B	0.0182361	0.284253	0.00518367	0.00518367	2.46121	1	0.583962	1.43725	1.43725	SMAD4_+_+
1076	SMAD4_+_(1490r)	SMAD4_+_(950g)	SMAD4	False	chr4:147589615-147590115	PRMT9	0.0602148	0.206578	0.0124391	0.0124391	2.35677	1	0.545833	1.28641	1.28641	SMAD4_+_+
1077	SMAD4_+_(1490r)	SMAD4_+_(950g)	SMAD4	False	chr6:107064494-107064994	PDSS2	0.0190296	0.283417	0.00539331	0.00539331	6.17668	1	0.792606	4.89567	4.89567	SMAD4_+_+
1078	SMAD4_+_(1490r)	SMAD4_+_(950g)	SMAD4	False	chr15:90402258-90402758	CRTC3	0.00918884	0.0984331	0.000904486	0.000904486	1.3773	1	0.721846	0.994198	0.994198	SMAD4_+_+
1079	SMAD4_+_(1490r)	SMAD4_+_(950g)	SMAD4	False	chr15:90647996-90648496	CRTC3	0.0148355	0.282605	0.00419259	0.00419259	1.3773	1	0.721846	0.994198	0.994198	SMAD4_+_+
1080	SMAD4_+_(1490r)	SMAD4_+_(950g)	SMAD4	False	chr6:37674133-37674633	ZFAND3	0.0311524	0.274939	0.00856503	0.00856503	5.26786	1	0.827667	4.36004	4.36004	SMAD4_+_+
1081	SMAD4_+_(1490r)	SMAD4_+_(950g)	SMAD4	False	chr6:37791291-37791791	ZFAND3	0.069489	0.406905	0.0282754	0.0282754	5.26786	1	0.827667	4.36004	4.36004	SMAD4_+_+
1082	SMAD4_+_(1490r)	SMAD4_+_(950g)	SMAD4	False	chr6:38131625-38132125	ZFAND3	0.0714822	0.421379	0.0301211	0.0301211	5.26786	1	0.827667	4.36004	4.36004	SMAD4_+_+
1083	SMAD4_+_(1490r)	SMAD4_+_(950g)	SMAD4	False	chr1:155940593-155941093	KHDC4	0.0111573	0.167767	0.00187182	0.00187182	2.49223	1	0.680395	1.6957	1.6957	SMAD4_+_+
1084	SMAD4_+_(1490r)	SMAD4_+_(950g)	SMAD4	False	chr11:110174114-110174614	RDX	0.00907632	0.242638	0.00220226	0.00220226	16.784	1	0.794313	13.3317	13.3317	SMAD4_+_+
1085	SMAD4_+_(1490r)	SMAD4_+_(950g)	SMAD4	False	chr11:110130563-110131063	RDX	0.0339775	0.251911	0.00855931	0.00855931	16.784	1	0.794313	13.3317	13.3317	SMAD4_+_+
1086	SMAD4_+_(1490r)	SMAD4_+_(950g)	SMAD4	False	chr7:155670069-155670569	RBM33	0.0454544	0.116141	0.00527914	0.00527914	11.1428	1	0.818377	9.11901	9.11901	SMAD4_+_+
1087	SMAD4_+_(1490r)	SMAD4_+_(950g)	SMAD4	False	chr7:155764031-155764531	RBM33	0.0466399	0.218173	0.0101756	0.0101756	11.1428	1	0.818377	9.11901	9.11901	SMAD4_+_+
1088	SMAD4_+_(1490r)	SMAD4_+_(950g)	SMAD4	False	chr9:33925084-33925584	UBE2R2	0.0256116	0.344595	0.00882564	0.00882564	1.48404	1	0.778249	1.15495	1.15495	SMAD4_+_+
1089	SMAD4_+_(1490r)	SMAD4_+_(950g)	SMAD4	False	chr6:142943783-142944283	AIG1	0.0542018	0.349214	0.018928	0.018928	3.60653	1	0.630925	2.27545	2.27545	SMAD4_+_+
1090	SMAD4_+_(1490r)	SMAD4_+_(950g)	SMAD4	False	chr3:125148833-125149333	ZNF148	0.0670479	0.34317	0.0230088	0.0230088	9.6789	1	0.851757	8.24407	8.24407	SMAD4_+_+
1091	SMAD4_+_(1490r)	SMAD4_+_(950g)	SMAD4	False	chr11:36162204-36162704	LDLRAD3	0.0225289	0.324177	0.00730334	0.00730334	3.13251	1	0.748473	2.3446	2.3446	SMAD4_+_+
1092	SMAD4_+_(1490r)	SMAD4_+_(950g)	SMAD4	False	chr6:159983076-159983576	IGF2R	0.0269385	0.194704	0.00524503	0.00524503	3.32775	1	0.780233	2.59642	2.59642	SMAD4_+_+
1093	SMAD4_+_(1490r)	SMAD4_+_(950g)	SMAD4	False	chr6:160088383-160088883	IGF2R	0.0218708	0.264816	0.00579173	0.00579173	3.32775	1	0.780233	2.59642	2.59642	SMAD4_+_+
1094	SMAD4_+_(1490r)	SMAD4_+_(950g)	SMAD4	False	chr11:76131855-76132355	UVRAG	0.0185308	0.32267	0.00597934	0.00597934	5.48965	1	0.786797	4.31924	4.31924	SMAD4_+_+
1095	SMAD4_+_(1490r)	SMAD4_+_(950g)	SMAD4	False	chr19:43699500-43700000	SMG9	0.0695948	0.291235	0.0202685	0.0202685	5.54614	1	0.482705	2.67715	2.67715	SMAD4_+_+
1096	SMAD4_+_(1490r)	SMAD4_+_(950g)	SMAD4	False	chr9:100111257-100111757	ERP44	0.151815	0.360987	0.0548031	0.0548031	1.65637	1	0.720302	1.19309	1.19309	SMAD4_+_+
1097	SMAD4_+_(1490r)	SMAD4_+_(950g)	SMAD4	False	chr6:87700678-87701178	RARS2	0.0577786	0.334728	0.0193401	0.0193401	5.79183	1	0.775908	4.49393	4.49393	SMAD4_+_+
1098	SMAD4_+_(1490r)	SMAD4_+_(950g)	SMAD4	False	chr6:87731731-87732231	RARS2	0.0323537	0.266986	0.00863799	0.00863799	5.79183	1	0.775908	4.49393	4.49393	SMAD4_+_+
1099	SMAD4_+_(1490r)	SMAD4_+_(950g)	SMAD4	False	chr7:140506731-140507231	SLC37A3	0.0253686	0.187551	0.00475791	0.00475791	1.91996	1	0.686031	1.31715	1.31715	SMAD4_+_+
1100	SMAD4_+_(1490r)	SMAD4_+_(950g)	SMAD4	False	chr7:140275557-140276057	SLC37A3	0.0271794	0.149536	0.00406429	0.00406429	1.91996	1	0.686031	1.31715	1.31715	SMAD4_+_+
1101	SMAD4_+_(1490r)	SMAD4_+_(950g)	SMAD4	False	chr7:140316165-140316665	SLC37A3	0.0271915	0.152527	0.00414744	0.00414744	1.91996	1	0.686031	1.31715	1.31715	SMAD4_+_+
1102	SMAD4_+_(1490r)	SMAD4_+_(950g)	SMAD4	False	chr15:99507148-99507648	MEF2A	0.0339969	0.273017	0.00928175	0.00928175	1.62108	1	0.699977	1.13472	1.13472	SMAD4_+_+
1103	SMAD4_+_(1490r)	SMAD4_+_(950g)	SMAD4	False	chr15:99507674-99508174	MEF2A	0.0275763	0.164237	0.00452905	0.00452905	1.62108	1	0.699977	1.13472	1.13472	SMAD4_+_+
1104	SMAD4_+_(1490r)	SMAD4_+_(950g)	SMAD4	False	chr13:20672679-20673179	IFT88	0.0187247	0.265778	0.00497663	0.00497663	3.82793	1	0.74132	2.83772	2.83772	SMAD4_+_+
1105	SMAD4_+_(1490r)	SMAD4_+_(950g)	SMAD4	False	chr9:89234541-89235041	SECISBP2	0.0325551	0.307079	0.00999699	0.00999699	1.8826	1	0.777282	1.46331	1.46331	SMAD4_+_+
1106	SMAD4_+_(1490r)	SMAD4_+_(950g)	SMAD4	False	chr3:136792879-136793379	NCK1	0.0324595	0.129664	0.00420884	0.00420884	4.25844	1	0.682174	2.905	2.905	SMAD4_+_+
1107	SMAD4_+_(1490r)	SMAD4_+_(950g)	SMAD4	False	chr3:136802483-136802983	NCK1	0.0379567	0.216333	0.00821126	0.00821126	4.25844	1	0.682174	2.905	2.905	SMAD4_+_+
1108	SMAD4_+_(1490r)	SMAD4_+_(950g)	SMAD4	False	chr10:787823-788323	LARP4B	0.0160921	0.181241	0.00291654	0.00291654	12.5355	1	0.805303	10.0949	10.0949	SMAD4_+_+
1109	SMAD4_+_(1490r)	SMAD4_+_(950g)	SMAD4	False	chr9:131733530-131734030	MED27	0.0579255	0.330234	0.019129	0.019129	7.91117	1	0.760744	6.01837	6.01837	SMAD4_+_+
1110	SMAD4_+_(1490r)	SMAD4_+_(950g)	SMAD4	False	chr5:140177748-140178248	PURA	0.0509453	0.32656	0.0166367	0.0166367	3.51101	1	0.660723	2.31981	2.31981	SMAD4_+_+
1111	SMAD4_+_(1490r)	SMAD4_+_(950g)	SMAD4	False	chr5:140241308-140241808	PURA	0.0437652	0.169894	0.00743544	0.00743544	3.51101	1	0.660723	2.31981	2.31981	SMAD4_+_+
1112	SMAD4_+_(1490r)	SMAD4_+_(950g)	SMAD4	False	chr12:632162-632662	WNK1	0.0150363	0.204202	0.00307044	0.00307044	2.27454	1	0.812806	1.84876	1.84876	SMAD4_+_+
1113	SMAD4_+_(1490r)	SMAD4_+_(950g)	SMAD4	False	chr7:92725329-92725829	FAM133B	0.0117164	0.173097	0.00202808	0.00202808	1.30709	1	0.801815	1.04805	1.04805	SMAD4_+_+
1114	SMAD4_+_(1490r)	SMAD4_+_(950g)	SMAD4	False	chr17:1779691-1780191	PRPF8	0.0217678	0.408411	0.0088902	0.0088902	5.32343	1	0.682211	3.63171	3.63171	SMAD4_+_+
1115	SMAD4_+_(1490r)	SMAD4_+_(950g)	SMAD4	False	chr17:1722965-1723465	PRPF8	0.0142102	0.358534	0.00509485	0.00509485	5.32343	1	0.682211	3.63171	3.63171	SMAD4_+_+
1116	SMAD4_+_(1490r)	SMAD4_+_(950g)	SMAD4	False	chr17:1764145-1764645	PRPF8	0.0240014	0.396805	0.00952389	0.00952389	5.32343	1	0.682211	3.63171	3.63171	SMAD4_+_+
1117	SMAD4_+_(1490r)	SMAD4_+_(950g)	SMAD4	False	chr2:73283429-73283929	ALMS1	0.0411175	0.245421	0.0100911	0.0100911	4.28433	1	0.778773	3.33652	3.33652	SMAD4_+_+
1118	SMAD4_+_(1490r)	SMAD4_+_(950g)	SMAD4	False	chr13:95297318-95297818	ABCC4	0.0468023	0.228314	0.0106856	0.0106856	2.62666	1	0.601505	1.57995	1.57995	SMAD4_+_+
1119	SMAD4_+_(1490r)	SMAD4_+_(950g)	SMAD4	False	chr13:95160509-95161009	ABCC4	0.0303857	0.105481	0.00320512	0.00320512	2.62666	1	0.601505	1.57995	1.57995	SMAD4_+_+
1120	SMAD4_+_(1490r)	SMAD4_+_(950g)	SMAD4	False	chr1:149937728-149938228	OTUD7B	0.0102913	0.234837	0.00241677	0.00241677	2.30782	1	0.719299	1.66001	1.66001	SMAD4_+_+
1121	SMAD4_+_(1490r)	SMAD4_+_(950g)	SMAD4	False	chr2:178455860-178456360	PLEKHA3	0.0507464	0.167885	0.00851955	0.00851955	3.85934	1	0.642946	2.48135	2.48135	SMAD4_+_+
1122	SMAD4_+_(1490r)	SMAD4_+_(950g)	SMAD4	False	chr8:9592298-9592798	TNKS	0.0717744	0.0864567	0.00620537	0.00620537	4.46129	1	0.862477	3.84777	3.84777	SMAD4_+_+
1123	SMAD4_+_(1490r)	SMAD4_+_(950g)	SMAD4	False	chr3:120421013-120421513	LRRC58	0.016083	0.271477	0.00436616	0.00436616	9.37678	1	0.729981	6.84487	6.84487	SMAD4_+_+
1124	SMAD4_+_(1490r)	SMAD4_+_(950g)	SMAD4	False	chr3:120470800-120471300	LRRC58	0.0359775	0.338714	0.0121861	0.0121861	9.37678	1	0.729981	6.84487	6.84487	SMAD4_+_+
1125	SMAD4_+_(1490r)	SMAD4_+_(950g)	SMAD4	False	chr22:21936925-21937425	TOP3B	0.0480853	0.115105	0.00553485	0.00553485	2.52297	1	0.376269	0.949315	0.949315	SMAD4_+_+
1126	SMAD4_+_(1490r)	SMAD4_+_(950g)	SMAD4	False	chr1:53197325-53197825	LRP8	0.0506589	0.308226	0.0156144	0.0156144	5.18431	1	0.50388	2.61227	2.61227	SMAD4_+_+
1127	SMAD4_+_(1490r)	SMAD4_+_(950g)	SMAD4	False	chr1:53317175-53317675	LRP8	0.027729	0.218062	0.00604663	0.00604663	5.18431	1	0.50388	2.61227	2.61227	SMAD4_+_+
1128	SMAD4_+_(1490r)	SMAD4_+_(950g)	SMAD4	False	chr1:53470084-53470584	LRP8	0.0254528	0.234571	0.0059705	0.0059705	5.18431	1	0.50388	2.61227	2.61227	SMAD4_+_+
1129	SMAD4_+_(1490r)	SMAD4_+_(950g)	SMAD4	False	chr2:26001972-26002472	ASXL2	0.0320379	0.146351	0.0046888	0.0046888	2.25236	1	0.782075	1.76151	1.76151	SMAD4_+_+
1130	SMAD4_+_(1490r)	SMAD4_+_(950g)	SMAD4	False	chr8:21834626-21835126	XPO7	0.020488	0.0592345	0.0012136	0.0012136	1.51772	1	0.788628	1.19692	1.19692	SMAD4_+_+
1131	SMAD4_+_(1490r)	SMAD4_+_(950g)	SMAD4	False	chr8:22059196-22059696	XPO7	0.0213813	0.293494	0.00627529	0.00627529	1.51772	1	0.788628	1.19692	1.19692	SMAD4_+_+
1132	SMAD4_+_(1490r)	SMAD4_+_(950g)	SMAD4	False	chr5:32391167-32391667	ZFR	0.0299583	0.328955	0.00985495	0.00985495	10.7708	1	0.845103	9.10243	9.10243	SMAD4_+_+
1133	SMAD4_+_(1490r)	SMAD4_+_(950g)	SMAD4	False	chr5:32330085-32330585	ZFR	0.0101834	0.235062	0.00239373	0.00239373	10.7708	1	0.845103	9.10243	9.10243	SMAD4_+_+
1134	SMAD4_+_(1490r)	SMAD4_+_(950g)	SMAD4	False	chr2:241224530-241225030	SEPTIN2	0.0584515	0.510795	0.0298567	0.0298567	1.53699	1	0.834381	1.28244	1.28244	SMAD4_+_+
1135	SMAD4_+_(1490r)	SMAD4_+_(950g)	SMAD4	False	chr20:35308130-35308630	UQCC1	0.0191327	0.0843593	0.00161402	0.00161402	2.12138	1	0.687689	1.45885	1.45885	SMAD4_+_+
1136	SMAD4_+_(1490r)	SMAD4_+_(950g)	SMAD4	False	chr1:236099518-236100018	ERO1B	0.0389857	0.187729	0.00731874	0.00731874	9.74971	1	0.603149	5.88052	5.88052	SMAD4_+_+
1137	SMAD4_+_(1490r)	SMAD4_+_(950g)	SMAD4	False	chr21:33402428-33402928	SON	0.0308238	0.2156	0.00664562	0.00664562	1.87631	1	0.803124	1.50691	1.50691	SMAD4_+_+
1138	SMAD4_+_(1490r)	SMAD4_+_(950g)	SMAD4	False	chr21:33396905-33397405	SON	0.0235839	0.176059	0.00415216	0.00415216	1.87631	1	0.803124	1.50691	1.50691	SMAD4_+_+
1139	SMAD4_+_(1490r)	SMAD4_+_(950g)	SMAD4	False	chr21:33402428-33402928	IL10RB	0.0260919	0.0799043	0.00208486	0.00208486	4.19658	1	0.462387	1.94044	1.94044	SMAD4_+_+
1140	SMAD4_+_(1490r)	SMAD4_+_(950g)	SMAD4	False	chr21:33198653-33199153	IL10RB	0.0218643	0.165926	0.00362785	0.00362785	4.19658	1	0.462387	1.94044	1.94044	SMAD4_+_+
1141	SMAD4_+_(1490r)	SMAD4_+_(950g)	SMAD4	False	chr21:33396905-33397405	IL10RB	0.0351116	0.163594	0.00574406	0.00574406	4.19658	1	0.462387	1.94044	1.94044	SMAD4_+_+
1142	SMAD4_+_(1490r)	SMAD4_+_(950g)	SMAD4	False	chr6:36326267-36326767	BRPF3	0.0318282	0.153793	0.00489497	0.00489497	3.41376	1	0.441063	1.50569	1.50569	SMAD4_+_+
1143	SMAD4_+_(1490r)	SMAD4_+_(950g)	SMAD4	False	chr12:27843653-27844153	KLHL42	0.0419321	0.158396	0.00664187	0.00664187	13.1631	1	0.679902	8.94963	8.94963	SMAD4_+_+
1144	SMAD4_+_(1490r)	SMAD4_+_(950g)	SMAD4	False	chr12:27868200-27868700	KLHL42	0.0590314	0.218283	0.0128856	0.0128856	13.1631	1	0.679902	8.94963	8.94963	SMAD4_+_+
1145	SMAD4_+_(1490r)	SMAD4_+_(950g)	SMAD4	False	chr12:27919948-27920448	KLHL42	0.0193757	0.119004	0.00230579	0.00230579	13.1631	1	0.679902	8.94963	8.94963	SMAD4_+_+
1146	SMAD4_+_(1490r)	SMAD4_+_(950g)	SMAD4	False	chr9:92402275-92402775	IARS	0.0226064	0.194241	0.00439109	0.00439109	1.98409	1	0.751592	1.49123	1.49123	SMAD4_+_+
1147	SMAD4_+_(1490r)	SMAD4_+_(950g)	SMAD4	False	chr2:15747730-15748230	DDX1	0.0470804	0.120517	0.00567398	0.00567398	11.4463	1	0.766805	8.77709	8.77709	SMAD4_+_+
1148	SMAD4_+_(1490r)	SMAD4_+_(950g)	SMAD4	False	chr8:17740128-17740628	MTUS1	0.03577	0.163666	0.00585433	0.00585433	2.14565	1	0.522456	1.12101	1.12101	SMAD4_+_+
1149	SMAD4_+_(1490r)	SMAD4_+_(950g)	SMAD4	False	chr8:17789386-17789886	MTUS1	0.0324966	0.333113	0.010825	0.010825	2.14565	1	0.522456	1.12101	1.12101	SMAD4_+_+
1150	SMAD4_+_(1490r)	SMAD4_+_(950g)	SMAD4	False	chr19:42277926-42278426	ZNF526	0.0194673	0.113115	0.00220203	0.00220203	3.97486	1	0.373715	1.48546	1.48546	SMAD4_+_+
1151	SMAD4_+_(1490r)	SMAD4_+_(950g)	SMAD4	False	chr19:42330223-42330723	ZNF526	0.0372131	0.0885165	0.00329397	0.00329397	3.97486	1	0.373715	1.48546	1.48546	SMAD4_+_+
1152	SMAD4_+_(1490r)	SMAD4_+_(950g)	SMAD4	False	chr19:42282370-42282870	ZNF526	0.0120379	0.0815406	0.00098158	0.00098158	3.97486	1	0.373715	1.48546	1.48546	SMAD4_+_+
1153	SMAD4_+_(1490r)	SMAD4_+_(950g)	SMAD4	False	chr20:10469525-10470025	SLX4IP	0.0583804	0.36869	0.0215243	0.0215243	9.6135	1	0.781617	7.51408	7.51408	SMAD4_+_+
1154	SMAD4_+_(1490r)	SMAD4_+_(950g)	SMAD4	False	chr17:32495161-32495661	PSMD11	0.0621716	0.337124	0.0209596	0.0209596	2.34775	1	0.651574	1.52973	1.52973	SMAD4_+_+
1155	SMAD4_+_(1490r)	SMAD4_+_(950g)	SMAD4	False	chr8:102508594-102509094	UBR5	0.0208373	0.193774	0.00403772	0.00403772	6.95792	1	0.840589	5.84875	5.84875	SMAD4_+_+
1156	SMAD4_+_(1490r)	SMAD4_+_(950g)	SMAD4	False	chr17:2181463-2181963	SMG6	0.0126937	0.413226	0.00524536	0.00524536	4.36091	1	0.762838	3.32667	3.32667	SMAD4_+_+
1157	SMAD4_+_(1490r)	SMAD4_+_(950g)	SMAD4	False	chr17:2222934-2223434	SMG6	0.0278178	0.447842	0.012458	0.012458	4.36091	1	0.762838	3.32667	3.32667	SMAD4_+_+
1158	SMAD4_+_(1490r)	SMAD4_+_(950g)	SMAD4	False	chr17:2406918-2407418	SMG6	0.0116034	0.351744	0.00408143	0.00408143	4.36091	1	0.762838	3.32667	3.32667	SMAD4_+_+
1159	SMAD4_+_(1490r)	SMAD4_+_(950g)	SMAD4	False	chr17:2089407-2089907	SMG6	0.0122604	0.450853	0.00552765	0.00552765	4.36091	1	0.762838	3.32667	3.32667	SMAD4_+_+
1160	SMAD4_+_(1490r)	SMAD4_+_(950g)	SMAD4	False	chr11:18384219-18384719	TSG101	0.0386093	0.297107	0.0114711	0.0114711	1.74066	1	0.67391	1.17305	1.17305	SMAD4_+_+
1161	SMAD4_+_(1490r)	SMAD4_+_(950g)	SMAD4	False	chr11:18383271-18383771	TSG101	0.0255644	0.0776827	0.00198591	0.00198591	1.74066	1	0.67391	1.17305	1.17305	SMAD4_+_+
1162	SMAD4_+_(1490r)	SMAD4_+_(950g)	SMAD4	False	chr11:18633132-18633632	TSG101	0.0432573	0.27648	0.0119598	0.0119598	1.74066	1	0.67391	1.17305	1.17305	SMAD4_+_+
1163	SMAD4_+_(1490r)	SMAD4_+_(950g)	SMAD4	False	chr17:47204816-47205316	EFCAB13	0.0236376	0.261934	0.00619149	0.00619149	3.51635	1	0.641372	2.25529	2.25529	SMAD4_+_+
1164	SMAD4_+_(1490r)	SMAD4_+_(950g)	SMAD4	False	chr5:154771354-154771854	GEMIN5	0.0363592	0.169653	0.00616845	0.00616845	3.37542	1	0.616344	2.08042	2.08042	SMAD4_+_+
1165	SMAD4_+_(1490r)	SMAD4_+_(950g)	SMAD4	False	chr3:161069869-161070369	NMD3	0.0686842	0.187627	0.012887	0.012887	6.15418	1	0.721754	4.4418	4.4418	SMAD4_+_+
1166	SMAD4_+_(1490r)	SMAD4_+_(950g)	SMAD4	False	chr6:161048608-161049108	MAP3K4	0.0864212	0.400725	0.0346311	0.0346311	4.09864	1	0.777309	3.18591	3.18591	SMAD4_+_+
1167	SMAD4_+_(1490r)	SMAD4_+_(950g)	SMAD4	False	chr14:50770055-50770555	ATL1	0.041082	0.191738	0.00787698	0.00787698	3.85001	1	0.504946	1.94405	1.94405	SMAD4_+_+
1168	SMAD4_+_(1490r)	SMAD4_+_(950g)	SMAD4	False	chr3:156762054-156762554	LEKR1	0.0740035	0.270173	0.0199937	0.0199937	1.6586	1	0.341594	0.566568	0.566568	SMAD4_+_+
1169	SMAD4_+_(1490r)	SMAD4_+_(950g)	SMAD4	False	chr3:157128890-157129390	LEKR1	0.0406453	0.172712	0.00701992	0.00701992	1.6586	1	0.341594	0.566568	0.566568	SMAD4_+_+
1170	SMAD4_+_(1490r)	SMAD4_+_(950g)	SMAD4	False	chr3:156773040-156773540	LEKR1	0.0425075	0.142664	0.00606429	0.00606429	1.6586	1	0.341594	0.566568	0.566568	SMAD4_+_+
1171	SMAD4_+_(1490r)	SMAD4_+_(950g)	SMAD4	False	chr18:77055746-77056246	ZNF236	0.0256694	0.393816	0.010109	0.010109	2.1838	1	0.755729	1.65036	1.65036	SMAD4_+_+
1172	SMAD4_+_(1490r)	SMAD4_+_(950g)	SMAD4	False	chr18:77102507-77103007	ZNF236	0.0312441	0.325256	0.0101623	0.0101623	2.1838	1	0.755729	1.65036	1.65036	SMAD4_+_+
1173	SMAD4_+_(1490r)	SMAD4_+_(950g)	SMAD4	False	chr4:165385647-165386147	MSMO1	0.045615	0.0573499	0.00261602	0.00261602	1.68223	1	0.597909	1.00582	1.00582	SMAD4_+_+
1174	SMAD4_+_(1490r)	SMAD4_+_(950g)	SMAD4	False	chr4:165440292-165440792	MSMO1	0.0469511	0.194386	0.00912661	0.00912661	1.68223	1	0.597909	1.00582	1.00582	SMAD4_+_+
1175	SMAD4_+_(1490r)	SMAD4_+_(950g)	SMAD4	False	chr17:37491202-37491702	SYNRG	0.0309611	0.282936	0.00875999	0.00875999	2.00136	1	0.731789	1.46458	1.46458	SMAD4_+_+
1176	SMAD4_+_(1490r)	SMAD4_+_(950g)	SMAD4	False	chr2:32824397-32824897	TTC27	0.0445002	0.0528568	0.00235214	0.00235214	2.83578	1	0.739041	2.09576	2.09576	SMAD4_+_+
1177	SMAD4_+_(1490r)	SMAD4_+_(950g)	SMAD4	False	chr2:32842202-32842702	TTC27	0.034332	0.0684034	0.00234843	0.00234843	2.83578	1	0.739041	2.09576	2.09576	SMAD4_+_+
1178	SMAD4_+_(1490r)	SMAD4_+_(950g)	SMAD4	False	chr3:12436368-12436868	MKRN2	0.040299	0.255389	0.0102919	0.0102919	1.52704	1	0.610084	0.931625	0.931625	SMAD4_+_+
1179	SMAD4_+_(1490r)	SMAD4_+_(950g)	SMAD4	False	chr3:12729235-12729735	MKRN2	0.0346038	0.230032	0.00795997	0.00795997	1.52704	1	0.610084	0.931625	0.931625	SMAD4_+_+
1180	SMAD4_+_(1490r)	SMAD4_+_(950g)	SMAD4	False	chr3:108222990-108223490	CD47	0.0220542	0.239328	0.00527818	0.00527818	1.83913	1	0.646321	1.18867	1.18867	SMAD4_+_+
1181	SMAD4_+_(1490r)	SMAD4_+_(950g)	SMAD4	False	chr7:36048230-36048730	SEPTIN7	0.0417473	0.368733	0.0153936	0.0153936	10.4191	1	0.845235	8.80661	8.80661	SMAD4_+_+
1182	SMAD4_+_(1490r)	SMAD4_+_(950g)	SMAD4	False	chr7:5695440-5695940	RNF216	0.0165551	0.408481	0.00676243	0.00676243	2.00845	1	0.777788	1.56215	1.56215	SMAD4_+_+
1183	SMAD4_+_(1490r)	SMAD4_+_(950g)	SMAD4	False	chr7:5605859-5606359	RNF216	0.0150486	0.203033	0.00305537	0.00305537	2.00845	1	0.777788	1.56215	1.56215	SMAD4_+_+
1184	SMAD4_+_(1490r)	SMAD4_+_(950g)	SMAD4	False	chr6:35601478-35601978	FKBP5	0.0395536	0.31279	0.0123719	0.0123719	2.09398	1	0.593747	1.24329	1.24329	SMAD4_+_+
1185	SMAD4_+_(1490r)	SMAD4_+_(950g)	SMAD4	False	chr6:35492084-35492584	FKBP5	0.0343621	0.418306	0.0143739	0.0143739	2.09398	1	0.593747	1.24329	1.24329	SMAD4_+_+
1186	SMAD4_+_(1490r)	SMAD4_+_(950g)	SMAD4	False	chr1:100530799-100531299	CDC14A	0.0325311	0.305202	0.00992856	0.00992856	5.14224	1	0.719836	3.70156	3.70156	SMAD4_+_+
1187	SMAD4_+_(1490r)	SMAD4_+_(950g)	SMAD4	False	chr19:44588056-44588556	ZNF180	0.11019	0.0504525	0.00555938	0.00555938	2.21111	1	0.508229	1.12375	1.12375	SMAD4_+_+
1188	SMAD4_+_(1490r)	SMAD4_+_(950g)	SMAD4	False	chr2:85179491-85179991	KCMF1	0.0178091	0.220348	0.00392421	0.00392421	1.30646	1	0.687904	0.898722	0.898722	SMAD4_+_+
1189	SMAD4_+_(1490r)	SMAD4_+_(950g)	SMAD4	False	chr17:7480008-7480508	SENP3	0.0172258	0.135194	0.00232881	0.00232881	1.38965	1	0.497929	0.691946	0.691946	SMAD4_+_+
1190	SMAD4_+_(1490r)	SMAD4_+_(950g)	SMAD4	False	chr2:238320911-238321411	TRAF3IP1	0.0347654	0.330716	0.0114975	0.0114975	1.71772	1	0.649001	1.1148	1.1148	SMAD4_+_+
1191	SMAD4_+_(1490r)	SMAD4_+_(950g)	SMAD4	False	chr1:245585184-245585684	KIF26B	0.022678	0.224012	0.00508015	0.00508015	1.47838	1	0.660956	0.977144	0.977144	SMAD4_+_+
1192	SMAD4_+_(1490r)	SMAD4_+_(950g)	SMAD4	False	chr1:245201672-245202172	KIF26B	0.0183189	0.2893	0.00529966	0.00529966	1.47838	1	0.660956	0.977144	0.977144	SMAD4_+_+
1193	SMAD4_+_(1490r)	SMAD4_+_(950g)	SMAD4	False	chr1:245499638-245500138	KIF26B	0.0158933	0.19826	0.003151	0.003151	1.47838	1	0.660956	0.977144	0.977144	SMAD4_+_+
1194	SMAD4_+_(1490r)	SMAD4_+_(950g)	SMAD4	False	chr14:103540981-103541481	KLC1	0.0283342	0.399135	0.0113092	0.0113092	3.81861	1	0.765935	2.92481	2.92481	SMAD4_+_+
1195	SMAD4_+_(1490r)	SMAD4_+_(950g)	SMAD4	False	chr14:103543722-103544222	KLC1	0.0192568	0.405991	0.0078181	0.0078181	3.81861	1	0.765935	2.92481	2.92481	SMAD4_+_+
1196	SMAD4_+_(1490r)	SMAD4_+_(950g)	SMAD4	False	chr5:10329982-10330482	MARCH6	0.0485683	0.463208	0.0224972	0.0224972	1.87057	1	0.844502	1.5797	1.5797	SMAD4_+_+
1197	SMAD4_+_(1490r)	SMAD4_+_(950g)	SMAD4	False	chr3:57627929-57628429	ARF4	0.0371584	0.0805292	0.00299233	0.00299233	2.5878	1	0.65688	1.69987	1.69987	SMAD4_+_+
1198	SMAD4_+_(1490r)	SMAD4_+_(950g)	SMAD4	False	chr10:125662022-125662522	EDRF1	0.0916491	0.321341	0.0294506	0.0294506	5.63898	1	0.687549	3.87708	3.87708	SMAD4_+_+
1199	SMAD4_+_(1490r)	SMAD4_+_(950g)	SMAD4	False	chr16:55502706-55503206	LPCAT2	0.0250034	0.235164	0.0058799	0.0058799	1.27824	1	0.570573	0.729331	0.729331	SMAD4_+_+
1200	SMAD4_+_(1490r)	SMAD4_+_(950g)	SMAD4	False	chr16:55500565-55501065	LPCAT2	0.0294239	0.331096	0.00974214	0.00974214	1.27824	1	0.570573	0.729331	0.729331	SMAD4_+_+
1201	SMAD4_+_(1490r)	SMAD4_+_(950g)	SMAD4	False	chr16:55494999-55495499	LPCAT2	0.0871599	0.471084	0.0410597	0.0410597	1.27824	1	0.570573	0.729331	0.729331	SMAD4_+_+
1202	SMAD4_+_(1490r)	SMAD4_+_(950g)	SMAD4	False	chr4:56410158-56410658	PPAT	0.0172597	0.135982	0.00234702	0.00234702	1.57589	1	0.643507	1.0141	1.0141	SMAD4_+_+
1203	SMAD4_+_(1490r)	SMAD4_+_(950g)	SMAD4	False	chr4:56302004-56302504	PPAT	0.0124958	0.162742	0.00203359	0.00203359	1.57589	1	0.643507	1.0141	1.0141	SMAD4_+_+
1204	SMAD4_+_(1490r)	SMAD4_+_(950g)	SMAD4	False	chr20:34873979-34874479	NCOA6	0.0169989	0.23978	0.00407599	0.00407599	4.64853	1	0.769346	3.57633	3.57633	SMAD4_+_+
1205	SMAD4_+_(1490r)	SMAD4_+_(950g)	SMAD4	False	chr20:34907554-34908054	NCOA6	0.00932145	0.093402	0.000870642	0.000870642	4.64853	1	0.769346	3.57633	3.57633	SMAD4_+_+
1206	SMAD4_+_(1490r)	SMAD4_+_(950g)	SMAD4	False	chr9:4591018-4591518	SPATA6L	0.0368932	0.178733	0.00659402	0.00659402	1.71789	1	0.326683	0.561207	0.561207	SMAD4_+_+
1207	SMAD4_+_(1490r)	SMAD4_+_(950g)	SMAD4	False	chr1:225465341-225465841	DNAH14	0.0387891	0.0755099	0.00292896	0.00292896	13.5244	1	0.80512	10.8887	10.8887	SMAD4_+_+
1208	SMAD4_+_(1490r)	SMAD4_+_(950g)	SMAD4	False	chr1:225447502-225448002	DNAH14	0.0383017	0.193339	0.00740522	0.00740522	13.5244	1	0.80512	10.8887	10.8887	SMAD4_+_+
1209	SMAD4_+_(1490r)	SMAD4_+_(950g)	SMAD4	False	chr10:27242822-27243322	YME1L1	0.0718389	0.415699	0.0298633	0.0298633	1.41688	1	0.821838	1.16445	1.16445	SMAD4_+_+
1210	SMAD4_+_(1490r)	SMAD4_+_(950g)	SMAD4	False	chr1:205285710-205286210	DSTYK	0.0271679	0.285332	0.00775186	0.00775186	6.06643	1	0.664428	4.03071	4.03071	SMAD4_+_+
1211	SMAD4_+_(1490r)	SMAD4_+_(950g)	SMAD4	False	chr14:102215010-102215510	TECPR2	0.0216183	0.212052	0.00458421	0.00458421	4.27902	1	0.621159	2.65795	2.65795	SMAD4_+_+
1212	SMAD4_+_(1490r)	SMAD4_+_(950g)	SMAD4	False	chr3:134467526-134468026	AMOTL2	0.0151608	0.215583	0.00326841	0.00326841	6.47186	1	0.553702	3.58348	3.58348	SMAD4_+_+
1213	SMAD4_+_(1490r)	SMAD4_+_(950g)	SMAD4	False	chr10:72336435-72336935	MICU1	0.0106756	0.432547	0.00461771	0.00461771	5.87607	1	0.799596	4.69848	4.69848	SMAD4_+_+
1214	SMAD4_+_(1490r)	SMAD4_+_(950g)	SMAD4	False	chr10:72255002-72255502	MICU1	0.0108949	0.223219	0.00243196	0.00243196	5.87607	1	0.799596	4.69848	4.69848	SMAD4_+_+
1215	SMAD4_+_(1490r)	SMAD4_+_(950g)	SMAD4	False	chr6:144711894-144712394	UTRN	0.01028	0.112783	0.00115941	0.00115941	2.11859	1	0.797173	1.68889	1.68889	SMAD4_+_+
1216	SMAD4_+_(1490r)	SMAD4_+_(950g)	SMAD4	False	chr14:23364158-23364658	NGDN	0.041005	0.257608	0.0105632	0.0105632	1.6576	1	0.480834	0.797031	0.797031	SMAD4_+_+
1217	SMAD4_+_(1490r)	SMAD4_+_(950g)	SMAD4	False	chr14:23551560-23552060	NGDN	0.0264875	0.16833	0.00445864	0.00445864	1.6576	1	0.480834	0.797031	0.797031	SMAD4_+_+
1218	SMAD4_+_(1490r)	SMAD4_+_(950g)	SMAD4	False	chr8:47735085-47735585	PRKDC	0.0770578	0.432211	0.0333052	0.0333052	2.53794	1	0.799217	2.02837	2.02837	SMAD4_+_+
1219	SMAD4_+_(1490r)	SMAD4_+_(950g)	SMAD4	False	chr8:47660215-47660715	PRKDC	0.0555422	0.437346	0.0242911	0.0242911	2.53794	1	0.799217	2.02837	2.02837	SMAD4_+_+
1220	SMAD4_+_(1490r)	SMAD4_+_(950g)	SMAD4	False	chr8:47942274-47942774	PRKDC	0.031203	0.0736025	0.00229662	0.00229662	2.53794	1	0.799217	2.02837	2.02837	SMAD4_+_+
1221	SMAD4_+_(1490r)	SMAD4_+_(950g)	SMAD4	False	chr2:231189601-231190101	PSMD1	0.0163423	0.0923905	0.00150988	0.00150988	1.4308	1	0.729321	1.04351	1.04351	SMAD4_+_+
1222	SMAD4_+_(1490r)	SMAD4_+_(950g)	SMAD4	False	chr12:132838101-132838601	GOLGA3	0.0153224	0.154185	0.00236248	0.00236248	3.3498	1	0.694094	2.32508	2.32508	SMAD4_+_+
1223	SMAD4_+_(1490r)	SMAD4_+_(950g)	SMAD4	False	chr2:170873150-170873650	TLK1	0.0448055	0.353105	0.015821	0.015821	6.96157	1	0.833328	5.80127	5.80127	SMAD4_+_+
1224	SMAD4_+_(1490r)	SMAD4_+_(950g)	SMAD4	False	chr2:171347553-171348053	TLK1	0.0569373	0.288798	0.0164434	0.0164434	6.96157	1	0.833328	5.80127	5.80127	SMAD4_+_+
1225	SMAD4_+_(1490r)	SMAD4_+_(950g)	SMAD4	False	chr19:7850185-7850685	MAP2K7	0.0116193	0.168887	0.00196234	0.00196234	1.81566	1	0.527737	0.95819	0.95819	SMAD4_+_+
1226	SMAD4_+_(1490r)	SMAD4_+_(950g)	SMAD4	False	chr19:7879346-7879846	MAP2K7	0.0147674	0.275144	0.00406315	0.00406315	1.81566	1	0.527737	0.95819	0.95819	SMAD4_+_+
1227	SMAD4_+_(1490r)	SMAD4_+_(950g)	SMAD4	False	chr5:175652968-175653468	SFXN1	0.0510512	0.129436	0.00660784	0.00660784	2.70213	1	0.727235	1.96508	1.96508	SMAD4_+_+
1228	SMAD4_+_(1490r)	SMAD4_+_(950g)	SMAD4	False	chr10:91024005-91024505	RPP30	0.0357352	0.102911	0.00367755	0.00367755	7.01888	1	0.672362	4.71923	4.71923	SMAD4_+_+
1229	SMAD4_+_(1490r)	SMAD4_+_(950g)	SMAD4	False	chr2:42142177-42142677	EML4	0.0561023	0.612272	0.0343499	0.0343499	1.60347	1	0.751877	1.20561	1.20561	SMAD4_+_+
1230	SMAD4_+_(1490r)	SMAD4_+_(950g)	SMAD4	False	chr2:42064518-42065018	EML4	0.025451	0.478634	0.0121817	0.0121817	1.60347	1	0.751877	1.20561	1.20561	SMAD4_+_+
1231	SMAD4_+_(1490r)	SMAD4_+_(950g)	SMAD4	False	chr2:42234120-42234620	EML4	0.0254535	0.469367	0.011947	0.011947	1.60347	1	0.751877	1.20561	1.20561	SMAD4_+_+
1232	SMAD4_+_(1490r)	SMAD4_+_(950g)	SMAD4	False	chr14:59359652-59360152	JKAMP	0.0510793	0.153137	0.00782215	0.00782215	4.36763	1	0.71342	3.11596	3.11596	SMAD4_+_+
1233	SMAD4_+_(1490r)	SMAD4_+_(950g)	SMAD4	False	chr2:45885117-45885617	PRKCE	0.0437864	0.537169	0.0235207	0.0235207	1.50395	1	0.739285	1.11185	1.11185	SMAD4_+_+
1234	SMAD4_+_(1490r)	SMAD4_+_(950g)	SMAD4	False	chr21:46605994-46606494	DIP2A	0.0189439	0.160868	0.00304746	0.00304746	3.04958	1	0.758084	2.31184	2.31184	SMAD4_+_+
1235	SMAD4_+_(1490r)	SMAD4_+_(950g)	SMAD4	False	chr6:166276961-166277461	SFT2D1	0.0644222	0.233724	0.015057	0.015057	2.08786	1	0.569163	1.18833	1.18833	SMAD4_+_+
1236	SMAD4_+_(1490r)	SMAD4_+_(950g)	SMAD4	False	chr6:166286797-166287297	SFT2D1	0.0308528	0.208432	0.00643071	0.00643071	2.08786	1	0.569163	1.18833	1.18833	SMAD4_+_+
1237	SMAD4_+_(1490r)	SMAD4_+_(950g)	SMAD4	False	chr1:150476547-150477047	RPRD2	0.0139646	0.170995	0.00238787	0.00238787	5.23455	1	0.771193	4.03685	4.03685	SMAD4_+_+
1238	SMAD4_+_(1490r)	SMAD4_+_(950g)	SMAD4	False	chr1:150552191-150552691	RPRD2	0.00916422	0.23054	0.00211272	0.00211272	5.23455	1	0.771193	4.03685	4.03685	SMAD4_+_+
1239	SMAD4_+_(1490r)	SMAD4_+_(950g)	SMAD4	False	chr11:95339036-95339536	SESN3	0.0373623	0.557547	0.0208312	0.0208312	12.0005	1	0.752025	9.02465	9.02465	SMAD4_+_+
1240	SMAD4_+_(1490r)	SMAD4_+_(950g)	SMAD4	False	chr11:95157171-95157671	SESN3	0.0135435	0.199648	0.00270393	0.00270393	12.0005	1	0.752025	9.02465	9.02465	SMAD4_+_+
1241	SMAD4_+_(1490r)	SMAD4_+_(950g)	SMAD4	False	chr2:134711848-134712348	ACMSD	0.0733182	0.0675213	0.00495054	0.00495054	1.27053	1	0.413964	0.525955	0.525955	SMAD4_+_+
1242	SMAD4_+_(1490r)	SMAD4_+_(950g)	SMAD4	False	chr2:134706820-134707320	ACMSD	0.10121	0.0671387	0.00679508	0.00679508	1.27053	1	0.413964	0.525955	0.525955	SMAD4_+_+
1243	SMAD4_+_(1490r)	SMAD4_+_(950g)	SMAD4	False	chr11:11701010-11701510	USP47	0.0212126	0.211331	0.00448289	0.00448289	3.81746	1	0.849352	3.24236	3.24236	SMAD4_+_+
1244	SMAD4_+_(1490r)	SMAD4_+_(950g)	SMAD4	False	chr8:64753862-64754362	CYP7B1	0.0739824	0.195316	0.0144499	0.0144499	2.45791	1	0.725732	1.78378	1.78378	SMAD4_+_+
1245	SMAD4_+_(1490r)	SMAD4_+_(950g)	SMAD4	False	chr2:218860836-218861336	TTLL4	0.0290872	0.258823	0.00752843	0.00752843	2.05901	1	0.537268	1.10624	1.10624	SMAD4_+_+
1246	SMAD4_+_(1490r)	SMAD4_+_(950g)	SMAD4	False	chr15:65088115-65088615	PARP16	0.0119827	0.0791871	0.000948877	0.000948877	7.24938	1	0.513953	3.72584	3.72584	SMAD4_+_+
1247	SMAD4_+_(1490r)	SMAD4_+_(950g)	SMAD4	False	chr1:27589986-27590486	AHDC1	0.0197276	0.372111	0.00734087	0.00734087	1.43547	1	0.605047	0.868526	0.868526	SMAD4_+_+
1248	SMAD4_+_(1490r)	SMAD4_+_(950g)	SMAD4	False	chr2:46662669-46663169	CRIPT	0.0203538	0.2338	0.00475872	0.00475872	7.66089	1	0.638898	4.89453	4.89453	SMAD4_+_+
1249	SMAD4_+_(1490r)	SMAD4_+_(950g)	SMAD4	False	chr2:46666206-46666706	CRIPT	0.0448768	0.255062	0.0114464	0.0114464	7.66089	1	0.638898	4.89453	4.89453	SMAD4_+_+
1250	SMAD4_+_(1490r)	SMAD4_+_(950g)	SMAD4	False	chr1:218371825-218372325	RRP15	0.0413174	0.282684	0.0116797	0.0116797	1.93788	1	0.702522	1.3614	1.3614	SMAD4_+_+
1251	SMAD4_+_(1490r)	SMAD4_+_(950g)	SMAD4	False	chr3:138114279-138114779	DZIP1L	0.0941127	0.380246	0.035786	0.035786	1.86177	1	0.645121	1.20107	1.20107	SMAD4_+_+
1252	SMAD4_+_(1490r)	SMAD4_+_(950g)	SMAD4	False	chr3:138118828-138119328	DZIP1L	0.0788326	0.427242	0.0336806	0.0336806	1.86177	1	0.645121	1.20107	1.20107	SMAD4_+_+
1253	SMAD4_+_(1490r)	SMAD4_+_(950g)	SMAD4	False	chr2:64627348-64627848	AFTPH	0.0258004	0.332671	0.00858304	0.00858304	1.51218	1	0.681427	1.03044	1.03044	SMAD4_+_+
1254	SMAD4_+_(1490r)	SMAD4_+_(950g)	SMAD4	False	chr2:64644213-64644713	AFTPH	0.0534024	0.387162	0.0206754	0.0206754	1.51218	1	0.681427	1.03044	1.03044	SMAD4_+_+
1255	SMAD4_+_(1490r)	SMAD4_+_(950g)	SMAD4	False	chr2:64404148-64404648	AFTPH	0.0335551	0.0814717	0.00273379	0.00273379	1.51218	1	0.681427	1.03044	1.03044	SMAD4_+_+
1256	SMAD4_+_(1490r)	SMAD4_+_(950g)	SMAD4	False	chr19:40414826-40415326	AKT2	0.0131462	0.237367	0.00312049	0.00312049	5.22393	1	0.666519	3.48184	3.48184	SMAD4_+_+
1257	SMAD4_+_(1490r)	SMAD4_+_(950g)	SMAD4	False	chr19:40278338-40278838	AKT2	0.0297765	0.401121	0.011944	0.011944	5.22393	1	0.666519	3.48184	3.48184	SMAD4_+_+
1258	SMAD4_+_(1490r)	SMAD4_+_(950g)	SMAD4	False	chr8:81100613-81101113	PAG1	0.0195813	0.276512	0.00541446	0.00541446	1.40557	1	0.631757	0.88798	0.88798	SMAD4_+_+
1259	SMAD4_+_(1490r)	SMAD4_+_(950g)	SMAD4	False	chr8:81098432-81098932	PAG1	0.0281167	0.132767	0.00373296	0.00373296	1.40557	1	0.631757	0.88798	0.88798	SMAD4_+_+
1260	SMAD4_+_(1490r)	SMAD4_+_(950g)	SMAD4	False	chr10:72334126-72334626	DNAJB12	0.0147845	0.210382	0.0031104	0.0031104	1.27685	1	0.462436	0.59046	0.59046	SMAD4_+_+
1261	SMAD4_+_(1490r)	SMAD4_+_(950g)	SMAD4	False	chr4:123034857-123035357	FGF2	0.0255606	0.377246	0.00964264	0.00964264	14.832	1	0.721635	10.7033	10.7033	SMAD4_+_+
1262	SMAD4_+_(1490r)	SMAD4_+_(950g)	SMAD4	False	chr4:122855277-122855777	FGF2	0.0616288	0.495457	0.0305344	0.0305344	14.832	1	0.721635	10.7033	10.7033	SMAD4_+_+
1263	SMAD4_+_(1490r)	SMAD4_+_(950g)	SMAD4	False	chr4:122854712-122855212	FGF2	0.0465242	0.0622483	0.00289606	0.00289606	14.832	1	0.721635	10.7033	10.7033	SMAD4_+_+
1264	SMAD4_+_(1490r)	SMAD4_+_(950g)	SMAD4	False	chr15:78825616-78826116	MORF4L1	0.0392888	0.329336	0.0129392	0.0129392	5.82172	1	0.772007	4.49441	4.49441	SMAD4_+_+
1265	SMAD4_+_(1490r)	SMAD4_+_(950g)	SMAD4	False	chr1:94591875-94592375	ABCD3	0.0393388	0.28563	0.0112363	0.0112363	2.50511	1	0.72506	1.81635	1.81635	SMAD4_+_+
1266	SMAD4_+_(1490r)	SMAD4_+_(950g)	SMAD4	False	chr3:116446006-116446506	LSAMP	0.0582944	0.228761	0.0133355	0.0133355	6.88239	1	0.751738	5.17375	5.17375	SMAD4_+_+
1267	SMAD4_+_(1490r)	SMAD4_+_(950g)	SMAD4	False	chr3:117281341-117281841	LSAMP	0.0387481	0.167176	0.00647774	0.00647774	6.88239	1	0.751738	5.17375	5.17375	SMAD4_+_+
1268	SMAD4_+_(1490r)	SMAD4_+_(950g)	SMAD4	False	chr22:27867322-27867822	PITPNB	0.0267051	0.298579	0.00797358	0.00797358	1.86587	1	0.792267	1.47827	1.47827	SMAD4_+_+
1269	SMAD4_+_(1490r)	SMAD4_+_(950g)	SMAD4	False	chr22:27810492-27810992	PITPNB	0.0280725	0.259808	0.00729346	0.00729346	1.86587	1	0.792267	1.47827	1.47827	SMAD4_+_+
1270	SMAD4_+_(1490r)	SMAD4_+_(950g)	SMAD4	False	chr17:9259348-9259848	STX8	0.0462609	0.301518	0.0139485	0.0139485	3.16791	1	0.690729	2.18817	2.18817	SMAD4_+_+
1271	SMAD4_+_(1490r)	SMAD4_+_(950g)	SMAD4	False	chr4:2788317-2788817	NOP14	0.0181822	0.0715779	0.00130144	0.00130144	8.91845	1	0.577933	5.15427	5.15427	SMAD4_+_+
1272	SMAD4_+_(1490r)	SMAD4_+_(950g)	SMAD4	False	chr4:3041745-3042245	NOP14	0.0434844	0.314769	0.0136875	0.0136875	8.91845	1	0.577933	5.15427	5.15427	SMAD4_+_+
1273	SMAD4_+_(1490r)	SMAD4_+_(950g)	SMAD4	False	chr1:42932058-42932558	ERMAP	0.00737302	0.0579387	0.000427183	0.000427183	1.53647	1	0.456692	0.701693	0.701693	SMAD4_+_+
1274	SMAD4_+_(1490r)	SMAD4_+_(950g)	SMAD4	False	chr1:42951543-42952043	ERMAP	0.00798638	0.0822328	0.000656743	0.000656743	1.53647	1	0.456692	0.701693	0.701693	SMAD4_+_+
1275	SMAD4_+_(1490r)	SMAD4_+_(950g)	SMAD4	False	chr15:31129207-31129707	MTMR10	0.065169	0.272891	0.0177841	0.0177841	2.20826	1	0.632455	1.39662	1.39662	SMAD4_+_+
1276	SMAD4_+_(1490r)	SMAD4_+_(950g)	SMAD4	False	chr15:64461617-64462117	ZNF609	0.0488779	0.501643	0.0245193	0.0245193	1.63528	1	0.810442	1.3253	1.3253	SMAD4_+_+
1277	SMAD4_+_(1490r)	SMAD4_+_(950g)	SMAD4	False	chr15:64740333-64740833	ZNF609	0.0170037	0.0526809	0.000895772	0.000895772	1.63528	1	0.810442	1.3253	1.3253	SMAD4_+_+
1278	SMAD4_+_(1490r)	SMAD4_+_(950g)	SMAD4	False	chr15:64456738-64457238	ZNF609	0.0235781	0.261127	0.00615686	0.00615686	1.63528	1	0.810442	1.3253	1.3253	SMAD4_+_+
1279	SMAD4_+_(1490r)	SMAD4_+_(950g)	SMAD4	False	chr2:69118696-69119196	ANTXR1	0.0255831	0.412444	0.0105516	0.0105516	1.44547	1	0.742886	1.07382	1.07382	SMAD4_+_+
1280	SMAD4_+_(1490r)	SMAD4_+_(950g)	SMAD4	False	chr2:69218581-69219081	ANTXR1	0.0313885	0.411116	0.0129043	0.0129043	1.44547	1	0.742886	1.07382	1.07382	SMAD4_+_+
1281	SMAD4_+_(1490r)	SMAD4_+_(950g)	SMAD4	False	chr12:117142983-117143483	FBXO21	0.0508966	0.128553	0.00654292	0.00654292	3.26546	1	0.746263	2.43689	2.43689	SMAD4_+_+
1282	SMAD4_+_(1490r)	SMAD4_+_(950g)	SMAD4	False	chr13:20174793-20175293	ZMYM2	0.027801	0.268106	0.0074536	0.0074536	1.27414	1	0.836524	1.06585	1.06585	SMAD4_+_+
1283	SMAD4_+_(1490r)	SMAD4_+_(950g)	SMAD4	False	chr2:9554780-9555280	CPSF3	0.0409311	0.283723	0.0116131	0.0116131	1.63759	1	0.567182	0.92881	0.92881	SMAD4_+_+
1284	SMAD4_+_(1490r)	SMAD4_+_(950g)	SMAD4	False	chr6:33746011-33746511	LEMD2	0.0464744	0.281247	0.0130708	0.0130708	2.45751	1	0.582582	1.4317	1.4317	SMAD4_+_+
1285	SMAD4_+_(1490r)	SMAD4_+_(950g)	SMAD4	False	chr6:33839938-33840438	LEMD2	0.0219139	0.145533	0.0031892	0.0031892	2.45751	1	0.582582	1.4317	1.4317	SMAD4_+_+
1286	SMAD4_+_(1490r)	SMAD4_+_(950g)	SMAD4	False	chr2:85309067-85309567	TCF7L1	0.0536061	0.432162	0.0231665	0.0231665	4.41445	1	0.809894	3.57524	3.57524	SMAD4_+_+
1287	SMAD4_+_(1490r)	SMAD4_+_(950g)	SMAD4	False	chr2:85433626-85434126	TCF7L1	0.0290048	0.324827	0.00942157	0.00942157	4.41445	1	0.809894	3.57524	3.57524	SMAD4_+_+
1288	SMAD4_+_(1490r)	SMAD4_+_(950g)	SMAD4	False	chr8:95213975-95214475	NDUFAF6	0.0177682	0.127075	0.00225788	0.00225788	1.77635	1	0.527502	0.93703	0.93703	SMAD4_+_+
1289	SMAD4_+_(1490r)	SMAD4_+_(950g)	SMAD4	False	chr8:95225578-95226078	NDUFAF6	0.0355047	0.196975	0.00699354	0.00699354	1.77635	1	0.527502	0.93703	0.93703	SMAD4_+_+
1290	SMAD4_+_(1490r)	SMAD4_+_(950g)	SMAD4	False	chr1:53197325-53197825	CPT2	0.026017	0.175078	0.004555	0.004555	1.28221	1	0.362433	0.464716	0.464716	SMAD4_+_+
1291	SMAD4_+_(1490r)	SMAD4_+_(950g)	SMAD4	False	chr12:94872834-94873334	NR2C1	0.0206676	0.147827	0.00305522	0.00305522	1.30295	1	0.708601	0.923269	0.923269	SMAD4_+_+
1292	SMAD4_+_(1490r)	SMAD4_+_(950g)	SMAD4	False	chr12:95002849-95003349	NR2C1	0.0454498	0.375371	0.0170605	0.0170605	1.30295	1	0.708601	0.923269	0.923269	SMAD4_+_+
1293	SMAD4_+_(1490r)	SMAD4_+_(950g)	SMAD4	False	chr12:108691527-108692027	SART3	0.0240876	0.269027	0.00648021	0.00648021	7.0041	1	0.680325	4.76506	4.76506	SMAD4_+_+
1294	SMAD4_+_(1490r)	SMAD4_+_(950g)	SMAD4	False	chr12:108583924-108584424	SART3	0.0396934	0.34375	0.0136446	0.0136446	7.0041	1	0.680325	4.76506	4.76506	SMAD4_+_+
1295	SMAD4_+_(1490r)	SMAD4_+_(950g)	SMAD4	False	chr17:46894911-46895411	GOSR2	0.0306682	0.108981	0.00334225	0.00334225	1.62611	1	0.635717	1.03375	1.03375	SMAD4_+_+
1296	SMAD4_+_(1490r)	SMAD4_+_(950g)	SMAD4	False	chr17:46894367-46894867	GOSR2	0.0316234	0.149203	0.00471831	0.00471831	1.62611	1	0.635717	1.03375	1.03375	SMAD4_+_+
1297	SMAD4_+_(1490r)	SMAD4_+_(950g)	SMAD4	False	chr17:46943134-46943634	GOSR2	0.0302318	0.261073	0.00789272	0.00789272	1.62611	1	0.635717	1.03375	1.03375	SMAD4_+_+
1298	SMAD4_+_(1490r)	SMAD4_+_(950g)	SMAD4	False	chr12:14928913-14929413	WBP11	0.0259033	0.289585	0.00750122	0.00750122	1.7971	1	0.67203	1.2077	1.2077	SMAD4_+_+
1299	SMAD4_+_(1490r)	SMAD4_+_(950g)	SMAD4	False	chr4:113386505-113387005	CAMK2D	0.0271661	0.253729	0.00689281	0.00689281	3.24249	1	0.811843	2.63239	2.63239	SMAD4_+_+
1300	SMAD4_+_(1490r)	SMAD4_+_(950g)	SMAD4	False	chr4:113758476-113758976	CAMK2D	0.0392543	0.275257	0.010805	0.010805	3.24249	1	0.811843	2.63239	2.63239	SMAD4_+_+
1301	SMAD4_+_(1490r)	SMAD4_+_(950g)	SMAD4	False	chr4:113684602-113685102	CAMK2D	0.0697985	0.29112	0.0203197	0.0203197	3.24249	1	0.811843	2.63239	2.63239	SMAD4_+_+
1302	SMAD4_+_(1490r)	SMAD4_+_(950g)	SMAD4	False	chr20:41141352-41141852	TOP1	0.0151922	0.225719	0.00342917	0.00342917	2.49544	1	0.811973	2.02623	2.02623	SMAD4_+_+
1303	SMAD4_+_(1490r)	SMAD4_+_(950g)	SMAD4	False	chr20:41072269-41072769	TOP1	0.0243232	0.316618	0.00770118	0.00770118	2.49544	1	0.811973	2.02623	2.02623	SMAD4_+_+
1304	SMAD4_+_(1490r)	SMAD4_+_(950g)	SMAD4	False	chr20:41248458-41248958	TOP1	0.0557544	0.454649	0.0253487	0.0253487	2.49544	1	0.811973	2.02623	2.02623	SMAD4_+_+
1305	SMAD4_+_(1490r)	SMAD4_+_(950g)	SMAD4	False	chr12:4245962-4246462	CCND2	0.0654916	0.389429	0.0255043	0.0255043	2.02354	1	0.762919	1.5438	1.5438	SMAD4_+_+
1306	SMAD4_+_(1490r)	SMAD4_+_(950g)	SMAD4	False	chr5:69517663-69518163	RAD17	0.0469323	0.091253	0.00428271	0.00428271	1.35196	1	0.704586	0.952572	0.952572	SMAD4_+_+
1307	SMAD4_+_(1490r)	SMAD4_+_(950g)	SMAD4	False	chr17:63612156-63612656	MAP3K3	0.012435	0.322573	0.0040112	0.0040112	8.28329	1	0.632103	5.23589	5.23589	SMAD4_+_+
1308	SMAD4_+_(1490r)	SMAD4_+_(950g)	SMAD4	False	chr17:35774454-35774954	TAF15	0.021918	0.339255	0.0074358	0.0074358	1.53135	1	0.779037	1.19298	1.19298	SMAD4_+_+
1309	SMAD4_+_(1490r)	SMAD4_+_(950g)	SMAD4	False	chr9:129023499-129023999	PTPA	0.0484303	0.283408	0.0137255	0.0137255	5.25002	1	0.525138	2.75698	2.75698	SMAD4_+_+
1310	SMAD4_+_(1490r)	SMAD4_+_(950g)	SMAD4	False	chr9:129217884-129218384	PTPA	0.0579274	0.182192	0.0105539	0.0105539	5.25002	1	0.525138	2.75698	2.75698	SMAD4_+_+
1311	SMAD4_+_(1490r)	SMAD4_+_(950g)	SMAD4	False	chr18:51211525-51212025	SMAD4	0.0308846	0.272694	0.00842204	0.00842204	23.8202	1	1	23.8202	23.8202	SMAD4_+_+
1312	SMAD4_+_(1490r)	SMAD4_+_(950g)	SMAD4	False	chr12:67456599-67457099	CAND1	0.0395925	0.279623	0.011071	0.011071	6.01746	1	0.81522	4.90555	4.90555	SMAD4_+_+
1313	SMAD4_+_(1490r)	SMAD4_+_(950g)	SMAD4	False	chr5:123755671-123756171	CSNK1G3	0.0538509	0.381007	0.0205176	0.0205176	1.72324	1	0.830595	1.43132	1.43132	SMAD4_+_+
1314	SMAD4_+_(1490r)	SMAD4_+_(950g)	SMAD4	False	chr14:52031866-52032366	NID2	0.0307453	0.228064	0.00701188	0.00701188	6.2738	1	0.620179	3.89088	3.89088	SMAD4_+_+
1315	SMAD4_+_(1490r)	SMAD4_+_(950g)	SMAD4	False	chr14:52032938-52033438	NID2	0.0258583	0.244925	0.00633334	0.00633334	6.2738	1	0.620179	3.89088	3.89088	SMAD4_+_+
1316	SMAD4_+_(1490r)	SMAD4_+_(950g)	SMAD4	False	chr14:52072905-52073405	NID2	0.0517074	0.433191	0.0223992	0.0223992	6.2738	1	0.620179	3.89088	3.89088	SMAD4_+_+
1317	SMAD4_+_(1490r)	SMAD4_+_(950g)	SMAD4	False	chr11:86150775-86151275	EED	0.019773	0.0855012	0.00169061	0.00169061	1.36024	1	0.640917	0.8718	0.8718	SMAD4_+_+
1318	SMAD4_+_(1490r)	SMAD4_+_(950g)	SMAD4	False	chrX:72381681-72382181	HDAC8	0.0185813	0.134509	0.00249936	0.00249936	5.12297	1	0.773494	3.96259	3.96259	SMAD4_+_+
1319	SMAD4_+_(1490r)	SMAD4_+_(950g)	SMAD4	False	chrX:72308794-72309294	HDAC8	0.0378362	0.397386	0.0150356	0.0150356	5.12297	1	0.773494	3.96259	3.96259	SMAD4_+_+
1320	SMAD4_+_(1490r)	SMAD4_+_(950g)	SMAD4	False	chr6:36979239-36979739	C6orf89	0.017453	0.361887	0.00631602	0.00631602	1.92606	1	0.691646	1.33215	1.33215	SMAD4_+_+
1321	SMAD4_+_(1490r)	SMAD4_+_(950g)	SMAD4	False	chr6:37038581-37039081	C6orf89	0.0178559	0.279143	0.00498433	0.00498433	1.92606	1	0.691646	1.33215	1.33215	SMAD4_+_+
1322	SMAD4_+_(1490r)	SMAD4_+_(950g)	SMAD4	False	chr16:66580593-66581093	DYNC1LI2	0.039982	0.317196	0.0126821	0.0126821	4.78289	1	0.730867	3.49566	3.49566	SMAD4_+_+
1323	SMAD4_+_(1490r)	SMAD4_+_(950g)	SMAD4	False	chr16:66650859-66651359	DYNC1LI2	0.0190138	0.341354	0.00649046	0.00649046	4.78289	1	0.730867	3.49566	3.49566	SMAD4_+_+
1324	SMAD4_+_(1490r)	SMAD4_+_(950g)	SMAD4	False	chr4:77618655-77619155	CNOT6L	0.0946779	0.339237	0.0321182	0.0321182	3.3469	1	0.773502	2.58883	2.58883	SMAD4_+_+
1325	SMAD4_+_(1490r)	SMAD4_+_(950g)	SMAD4	False	chr2:96887642-96888142	LMAN2L	0.0190643	0.171094	0.00326179	0.00326179	1.30686	1	0.561135	0.733327	0.733327	SMAD4_+_+
1326	SMAD4_+_(1490r)	SMAD4_+_(950g)	SMAD4	False	chr2:96875770-96876270	LMAN2L	0.0195191	0.262242	0.00511873	0.00511873	1.30686	1	0.561135	0.733327	0.733327	SMAD4_+_+
1327	SMAD4_+_(1490r)	SMAD4_+_(950g)	SMAD4	False	chr2:96788298-96788798	LMAN2L	0.0205709	0.227356	0.00467691	0.00467691	1.30686	1	0.561135	0.733327	0.733327	SMAD4_+_+
1328	SMAD4_+_(1490r)	SMAD4_+_(950g)	SMAD4	False	chr17:31843041-31843541	SUZ12	0.0144159	0.219739	0.00316773	0.00316773	7.77305	1	0.77441	6.01953	6.01953	SMAD4_+_+
1329	SMAD4_+_(1490r)	SMAD4_+_(950g)	SMAD4	False	chr21:33402428-33402928	TMEM50B	0.0126385	0.107011	0.00135246	0.00135246	5.18644	1	0.528484	2.74095	2.74095	SMAD4_+_+
1330	SMAD4_+_(1490r)	SMAD4_+_(950g)	SMAD4	False	chr21:33396905-33397405	TMEM50B	0.0202319	0.0891657	0.00180399	0.00180399	5.18644	1	0.528484	2.74095	2.74095	SMAD4_+_+
1331	SMAD4_+_(1490r)	SMAD4_+_(950g)	SMAD4	False	chr15:39771229-39771729	FSIP1	0.0199679	0.172707	0.0034486	0.0034486	2.21663	1	0.418103	0.926779	0.926779	SMAD4_+_+
1332	SMAD4_+_(1490r)	SMAD4_+_(950g)	SMAD4	False	chr15:39598541-39599041	FSIP1	0.0272654	0.183444	0.00500165	0.00500165	2.21663	1	0.418103	0.926779	0.926779	SMAD4_+_+
1333	SMAD4_+_(1490r)	SMAD4_+_(950g)	SMAD4	False	chr15:39756739-39757239	FSIP1	0.0296733	0.158887	0.0047147	0.0047147	2.21663	1	0.418103	0.926779	0.926779	SMAD4_+_+
1334	SMAD4_+_(1490r)	SMAD4_+_(950g)	SMAD4	False	chr15:39586431-39586931	FSIP1	0.0273444	0.265227	0.00725247	0.00725247	2.21663	1	0.418103	0.926779	0.926779	SMAD4_+_+
1335	SMAD4_+_(1490r)	SMAD4_+_(950g)	SMAD4	False	chr10:59907806-59908306	CCDC6	0.0878002	0.319358	0.0280397	0.0280397	1.48439	1	0.753716	1.11881	1.11881	SMAD4_+_+
1336	SMAD4_+_(1490r)	SMAD4_+_(950g)	SMAD4	False	chr1:160217555-160218055	COPA	0.0370468	0.392596	0.0145444	0.0145444	3.52064	1	0.79173	2.78739	2.78739	SMAD4_+_+
1337	SMAD4_+_(1490r)	SMAD4_+_(950g)	SMAD4	False	chr14:77306413-77306913	TMED8	0.0250746	0.233945	0.00586608	0.00586608	2.20858	1	0.649338	1.43411	1.43411	SMAD4_+_+
1338	SMAD4_+_(1490r)	SMAD4_+_(950g)	SMAD4	False	chr4:146654974-146655474	SLC10A7	0.089597	0.36899	0.0330604	0.0330604	4.16204	1	0.743287	3.09359	3.09359	SMAD4_+_+
1339	SMAD4_+_(1490r)	SMAD4_+_(950g)	SMAD4	False	chr13:24271877-24272377	PARP4	0.0651285	0.224308	0.0146089	0.0146089	2.79911	1	0.692001	1.93699	1.93699	SMAD4_+_+
1340	SMAD4_+_(1490r)	SMAD4_+_(950g)	SMAD4	False	chr2:227406093-227406593	MFF	0.0878247	0.351317	0.0308543	0.0308543	1.26367	1	0.719779	0.909564	0.909564	SMAD4_+_+
1341	SMAD4_+_(1490r)	SMAD4_+_(950g)	SMAD4	False	chr11:34939976-34940476	APIP	0.0649475	0.317218	0.0206025	0.0206025	9.97254	1	0.711265	7.09312	7.09312	SMAD4_+_+
1342	SMAD4_+_(1490r)	SMAD4_+_(950g)	SMAD4	False	chr2:65164264-65164764	RAB1A	0.0484645	0.380044	0.0184186	0.0184186	5.63697	1	0.778519	4.38849	4.38849	SMAD4_+_+
1343	SMAD4_+_(1490r)	SMAD4_+_(950g)	SMAD4	False	chr13:99677286-99677786	TM9SF2	0.0117644	0.117758	0.00138535	0.00138535	3.89811	1	0.75212	2.93184	2.93184	SMAD4_+_+
1344	SMAD4_+_(1490r)	SMAD4_+_(950g)	SMAD4	False	chr2:36821789-36822289	STRN	0.0558307	0.313386	0.0174966	0.0174966	2.92784	1	0.762332	2.23199	2.23199	SMAD4_+_+
1345	SMAD4_+_(1490r)	SMAD4_+_(950g)	SMAD4	False	chr4:72312018-72312518	ADAMTS3	0.0411262	0.248357	0.010214	0.010214	3.47078	1	0.654695	2.2723	2.2723	SMAD4_+_+
1346	SMAD4_+_(1490r)	SMAD4_+_(950g)	SMAD4	False	chr13:36370010-36370510	SPART	0.0576973	0.169216	0.00976333	0.00976333	3.7602	1	0.749416	2.81795	2.81795	SMAD4_+_+
1347	SMAD4_+_(1490r)	SMAD4_+_(950g)	SMAD4	False	chr13:36360834-36361334	SPART	0.0423122	0.237033	0.0100294	0.0100294	3.7602	1	0.749416	2.81795	2.81795	SMAD4_+_+
1348	SMAD4_+_(1490r)	SMAD4_+_(950g)	SMAD4	False	chr4:48801680-48802180	OCIAD1	0.0254517	0.137391	0.00349684	0.00349684	3.23372	1	0.811345	2.62367	2.62367	SMAD4_+_+
1349	SMAD4_+_(1490r)	SMAD4_+_(950g)	SMAD4	False	chr3:123419901-123420401	SEC22A	0.040966	0.169966	0.00696281	0.00696281	1.78585	1	0.704112	1.25744	1.25744	SMAD4_+_+
1350	SMAD4_+_(1490r)	SMAD4_+_(950g)	SMAD4	False	chr3:123138806-123139306	SEC22A	0.0276007	0.217507	0.00600335	0.00600335	1.78585	1	0.704112	1.25744	1.25744	SMAD4_+_+
1351	SMAD4_+_(1490r)	SMAD4_+_(950g)	SMAD4	False	chr3:12436368-12436868	TSEN2	0.056088	0.347804	0.0195076	0.0195076	4.0729	1	0.680542	2.77178	2.77178	SMAD4_+_+
1352	SMAD4_+_(1490r)	SMAD4_+_(950g)	SMAD4	False	chr6:52504285-52504785	PAQR8	0.0185742	0.0933358	0.00173364	0.00173364	1.4812	1	0.387983	0.57468	0.57468	SMAD4_+_+
1353	SMAD4_+_(1490r)	SMAD4_+_(950g)	SMAD4	False	chr15:90097983-90098483	IDH2	0.0178427	0.127723	0.00227892	0.00227892	1.30474	1	0.316822	0.413371	0.413371	SMAD4_+_+
1354	SMAD4_+_(1490r)	SMAD4_+_(950g)	SMAD4	False	chr15:90174473-90174973	IDH2	0.0350319	0.154224	0.00540275	0.00540275	1.30474	1	0.316822	0.413371	0.413371	SMAD4_+_+
1355	SMAD4_+_(1490r)	SMAD4_+_(950g)	SMAD4	False	chr15:90099833-90100333	IDH2	0.032662	0.224093	0.00731933	0.00731933	1.30474	1	0.316822	0.413371	0.413371	SMAD4_+_+
1356	SMAD4_+_(1490r)	SMAD4_+_(950g)	SMAD4	False	chr11:16791568-16792068	SOX6	0.0172901	0.337772	0.0058401	0.0058401	3.12633	1	0.740903	2.3163	2.3163	SMAD4_+_+
1357	SMAD4_+_(1490r)	SMAD4_+_(950g)	SMAD4	False	chr1:25996813-25997313	PDIK1L	0.0731615	0.261776	0.0191519	0.0191519	1.3906	1	0.393077	0.546611	0.546611	SMAD4_+_+
1358	SMAD4_+_(1490r)	SMAD4_+_(950g)	SMAD4	False	chr10:28678876-28679376	WAC	0.01535	0.314404	0.0048261	0.0048261	4.34596	1	0.849492	3.69186	3.69186	SMAD4_+_+
1359	SMAD4_+_(1490r)	SMAD4_+_(950g)	SMAD4	False	chr10:28681193-28681693	WAC	0.0173109	0.212091	0.00367148	0.00367148	4.34596	1	0.849492	3.69186	3.69186	SMAD4_+_+
1360	SMAD4_+_(1490r)	SMAD4_+_(950g)	SMAD4	False	chr3:150074662-150075162	ANKUB1	0.0496219	0.399556	0.0198267	0.0198267	3.40765	1	0.683022	2.3275	2.3275	SMAD4_+_+
1361	SMAD4_+_(1490r)	SMAD4_+_(950g)	SMAD4	False	chr16:70427942-70428442	DDX19B	0.0341666	0.140873	0.00481314	0.00481314	6.01347	1	0.386187	2.32233	2.32233	SMAD4_+_+
1362	SMAD4_+_(1490r)	SMAD4_+_(950g)	SMAD4	False	chr13:23615626-23616126	MIPEP	0.0287988	0.0516901	0.00148861	0.00148861	1.45107	1	0.619796	0.899366	0.899366	SMAD4_+_+
1363	SMAD4_+_(1490r)	SMAD4_+_(950g)	SMAD4	False	chr15:57305953-57306453	TCF12	0.0781204	0.633561	0.049494	0.049494	2.22739	1	0.843868	1.87962	1.87962	SMAD4_+_+
1364	SMAD4_+_(1490r)	SMAD4_+_(950g)	SMAD4	False	chr15:57217714-57218214	TCF12	0.0163833	0.415771	0.0068117	0.0068117	2.22739	1	0.843868	1.87962	1.87962	SMAD4_+_+
1365	SMAD4_+_(1490r)	SMAD4_+_(950g)	SMAD4	False	chr6:68677000-68677500	ADGRB3	0.0605141	0.420176	0.0254265	0.0254265	3.71185	1	0.645059	2.39436	2.39436	SMAD4_+_+
1366	SMAD4_+_(1490r)	SMAD4_+_(950g)	SMAD4	False	chr22:40418586-40419086	TNRC6B	0.0390667	0.448965	0.0175396	0.0175396	2.01558	1	0.83692	1.68688	1.68688	SMAD4_+_+
1367	SMAD4_+_(1490r)	SMAD4_+_(950g)	SMAD4	False	chr2:69177215-69177715	GFPT1	0.0656405	0.483227	0.0317192	0.0317192	2.63456	1	0.782252	2.06089	2.06089	SMAD4_+_+
1368	SMAD4_+_(1490r)	SMAD4_+_(950g)	SMAD4	False	chr2:69218581-69219081	GFPT1	0.044837	0.443186	0.0198711	0.0198711	2.63456	1	0.782252	2.06089	2.06089	SMAD4_+_+
1369	SMAD4_+_(1490r)	SMAD4_+_(950g)	SMAD4	False	chr5:154771354-154771854	LARP1	0.0119401	0.281327	0.00335908	0.00335908	6.59386	1	0.757184	4.99276	4.99276	SMAD4_+_+
1370	SMAD4_+_(1490r)	SMAD4_+_(950g)	SMAD4	False	chr5:154627592-154628092	LARP1	0.0496045	0.173395	0.00860119	0.00860119	6.59386	1	0.757184	4.99276	4.99276	SMAD4_+_+
1371	SMAD4_+_(1490r)	SMAD4_+_(950g)	SMAD4	False	chr5:141514493-141514993	PCDHGC3	0.0415033	0.224193	0.00930474	0.00930474	1.78491	1	0.589539	1.05227	1.05227	SMAD4_+_+
1372	SMAD4_+_(1490r)	SMAD4_+_(950g)	SMAD4	False	chr5:141508593-141509093	PCDHGC3	0.0685015	0.406109	0.0278191	0.0278191	1.78491	1	0.589539	1.05227	1.05227	SMAD4_+_+
1373	SMAD4_+_(1490r)	SMAD4_+_(950g)	SMAD4	False	chr5:141521238-141521738	PCDHGC3	0.0520318	0.306421	0.0159436	0.0159436	1.78491	1	0.589539	1.05227	1.05227	SMAD4_+_+
1374	SMAD4_+_(1490r)	SMAD4_+_(950g)	SMAD4	False	chr5:141495971-141496471	PCDHGC3	0.0316564	0.199376	0.00631153	0.00631153	1.78491	1	0.589539	1.05227	1.05227	SMAD4_+_+
1375	SMAD4_+_(1490r)	SMAD4_+_(950g)	SMAD4	False	chr2:240363602-240364102	ANKMY1	0.0163383	0.158862	0.00259554	0.00259554	1.88548	1	0.481947	0.908701	0.908701	SMAD4_+_+
1376	SMAD4_+_(1490r)	SMAD4_+_(950g)	SMAD4	False	chr16:89779254-89779754	ZNF276	0.0178152	0.0768105	0.00136839	0.00136839	2.8092	1	0.48162	1.35297	1.35297	SMAD4_+_+
1377	SMAD4_+_(1490r)	SMAD4_+_(950g)	SMAD4	False	chr16:89721990-89722490	ZNF276	0.0158099	0.172078	0.00272055	0.00272055	2.8092	1	0.48162	1.35297	1.35297	SMAD4_+_+
1378	SMAD4_+_(1490r)	SMAD4_+_(950g)	SMAD4	False	chr16:89697194-89697694	ZNF276	0.0238562	0.331843	0.00791652	0.00791652	2.8092	1	0.48162	1.35297	1.35297	SMAD4_+_+
1379	SMAD4_+_(1490r)	SMAD4_+_(950g)	SMAD4	False	chr14:50770055-50770555	NIN	0.0145009	0.118777	0.00172238	0.00172238	2.70696	1	0.740546	2.00463	2.00463	SMAD4_+_+
1380	SMAD4_+_(1490r)	SMAD4_+_(950g)	SMAD4	False	chr15:28168338-28168838	HERC2	0.0233657	0.203882	0.00476384	0.00476384	1.3404	1	0.805966	1.08032	1.08032	SMAD4_+_+
1381	SMAD4_+_(1490r)	SMAD4_+_(950g)	SMAD4	False	chr16:84843859-84844359	USP10	0.0270605	0.37898	0.0102554	0.0102554	4.16269	1	0.769297	3.20234	3.20234	SMAD4_+_+
1382	SMAD4_+_(1490r)	SMAD4_+_(950g)	SMAD4	False	chr16:84643058-84643558	USP10	0.0542259	0.372698	0.0202099	0.0202099	4.16269	1	0.769297	3.20234	3.20234	SMAD4_+_+
1383	SMAD4_+_(1490r)	SMAD4_+_(950g)	SMAD4	False	chr10:93991115-93991615	PLCE1	0.0200866	0.274896	0.00552172	0.00552172	1.26057	1	0.753347	0.949649	0.949649	SMAD4_+_+
1384	SMAD4_+_(1490r)	SMAD4_+_(950g)	SMAD4	False	chr10:94052848-94053348	PLCE1	0.0281217	0.33386	0.00938873	0.00938873	1.26057	1	0.753347	0.949649	0.949649	SMAD4_+_+
1385	SMAD4_+_(1490r)	SMAD4_+_(950g)	SMAD4	False	chr10:110865346-110865846	BBIP1	0.0490043	0.228148	0.0111802	0.0111802	4.20734	1	0.544498	2.29088	2.29088	SMAD4_+_+
1386	SMAD4_+_(1490r)	SMAD4_+_(950g)	SMAD4	False	chr10:110834804-110835304	BBIP1	0.0507685	0.196785	0.00999049	0.00999049	4.20734	1	0.544498	2.29088	2.29088	SMAD4_+_+
1387	SMAD4_+_(1490r)	SMAD4_+_(950g)	SMAD4	False	chr7:129144372-129144872	SMO	0.0188178	0.071782	0.00135078	0.00135078	2.35765	1	0.636893	1.50157	1.50157	SMAD4_+_+
1388	SMAD4_+_(1490r)	SMAD4_+_(950g)	SMAD4	False	chr22:21624298-21624798	MAPK1	0.0147675	0.376899	0.00556587	0.00556587	3.93596	1	0.780925	3.07369	3.07369	SMAD4_+_+
1389	SMAD4_+_(1490r)	SMAD4_+_(950g)	SMAD4	False	chr4:107718290-107718790	PAPSS1	0.105076	0.46528	0.0488896	0.0488896	5.6822	1	0.766136	4.35334	4.35334	SMAD4_+_+
1390	SMAD4_+_(1490r)	SMAD4_+_(950g)	SMAD4	False	chr2:96887642-96888142	SEMA4C	0.015287	0.209819	0.00320751	0.00320751	2.35421	1	0.468129	1.10207	1.10207	SMAD4_+_+
1391	SMAD4_+_(1490r)	SMAD4_+_(950g)	SMAD4	False	chr2:96895723-96896223	SEMA4C	0.0293753	0.24662	0.00724455	0.00724455	2.35421	1	0.468129	1.10207	1.10207	SMAD4_+_+
1392	SMAD4_+_(1490r)	SMAD4_+_(950g)	SMAD4	False	chr2:96875770-96876270	SEMA4C	0.0197433	0.0815299	0.00160967	0.00160967	2.35421	1	0.468129	1.10207	1.10207	SMAD4_+_+
1393	SMAD4_+_(1490r)	SMAD4_+_(950g)	SMAD4	False	chr2:96927804-96928304	SEMA4C	0.0555925	0.258413	0.0143658	0.0143658	2.35421	1	0.468129	1.10207	1.10207	SMAD4_+_+
1394	SMAD4_+_(1490r)	SMAD4_+_(950g)	SMAD4	False	chr6:28953034-28953534	TRIM27	0.0216193	0.135206	0.00292306	0.00292306	8.07727	1	0.674118	5.44503	5.44503	SMAD4_+_+
1395	SMAD4_+_(1490r)	SMAD4_+_(950g)	SMAD4	False	chr8:73879499-73879999	UBE2W	0.0314037	0.261083	0.00819896	0.00819896	2.45724	1	0.779322	1.91498	1.91498	SMAD4_+_+
1396	SMAD4_+_(1490r)	SMAD4_+_(950g)	SMAD4	False	chr7:33788319-33788819	BMPER	0.0660473	0.480879	0.0317608	0.0317608	1.67969	1	0.515704	0.866226	0.866226	SMAD4_+_+
1397	SMAD4_+_(1490r)	SMAD4_+_(950g)	SMAD4	False	chr1:197916307-197916807	DENND1B	0.0314092	0.356195	0.0111878	0.0111878	3.1352	1	0.756856	2.37289	2.37289	SMAD4_+_+
1398	SMAD4_+_(1490r)	SMAD4_+_(950g)	SMAD4	False	chr11:68398087-68398587	PPP6R3	0.0415074	0.506969	0.0210429	0.0210429	3.24598	1	0.857153	2.7823	2.7823	SMAD4_+_+
1399	SMAD4_+_(1490r)	SMAD4_+_(950g)	SMAD4	False	chr11:68379137-68379637	PPP6R3	0.0172047	0.506397	0.00871241	0.00871241	3.24598	1	0.857153	2.7823	2.7823	SMAD4_+_+
1400	SMAD4_+_(1490r)	SMAD4_+_(950g)	SMAD4	False	chr11:68399375-68399875	PPP6R3	0.0160105	0.457552	0.00732563	0.00732563	3.24598	1	0.857153	2.7823	2.7823	SMAD4_+_+
1401	SMAD4_+_(1490r)	SMAD4_+_(950g)	SMAD4	False	chr1:243926691-243927191	AKT3	0.0307397	0.272584	0.00837916	0.00837916	11.6803	1	0.835744	9.76175	9.76175	SMAD4_+_+
1402	SMAD4_+_(1490r)	SMAD4_+_(950g)	SMAD4	False	chr1:168261394-168261894	SFT2D2	0.0354398	0.374024	0.0132553	0.0132553	3.27842	1	0.663559	2.17543	2.17543	SMAD4_+_+
1403	SMAD4_+_(1490r)	SMAD4_+_(950g)	SMAD4	False	chr1:168121577-168122077	SFT2D2	0.058438	0.187243	0.0109421	0.0109421	3.27842	1	0.663559	2.17543	2.17543	SMAD4_+_+
1404	SMAD4_+_(1490r)	SMAD4_+_(950g)	SMAD4	False	chr1:168228549-168229049	SFT2D2	0.031336	0.240324	0.0075308	0.0075308	3.27842	1	0.663559	2.17543	2.17543	SMAD4_+_+
1405	SMAD4_+_(1490r)	SMAD4_+_(950g)	SMAD4	False	chr7:101237592-101238092	TRIM56	0.0607934	0.280469	0.0170507	0.0170507	2.03516	1	0.546745	1.11271	1.11271	SMAD4_+_+
1406	SMAD4_+_(1490r)	SMAD4_+_(950g)	SMAD4	False	chr19:48978735-48979235	NUCB1	0.0608657	0.190233	0.0115787	0.0115787	1.91698	1	0.44284	0.848913	0.848913	SMAD4_+_+
1407	SMAD4_+_(1490r)	SMAD4_+_(950g)	SMAD4	False	chr8:106499748-106500248	OXR1	0.0335101	0.133101	0.00446023	0.00446023	1.45512	1	0.717083	1.04344	1.04344	SMAD4_+_+
1408	SMAD4_+_(1490r)	SMAD4_+_(950g)	SMAD4	False	chr20:36468259-36468759	TGIF2	0.0194107	0.134599	0.00261267	0.00261267	2.11922	1	0.605938	1.28411	1.28411	SMAD4_+_+
1409	SMAD4_+_(1490r)	SMAD4_+_(950g)	SMAD4	False	chr20:7883748-7884248	TMX4	0.0115864	0.176316	0.00204287	0.00204287	1.32923	1	0.537796	0.714857	0.714857	SMAD4_+_+
1410	SMAD4_+_(1490r)	SMAD4_+_(950g)	SMAD4	False	chr20:7841878-7842378	TMX4	0.0398427	0.254682	0.0101472	0.0101472	1.32923	1	0.537796	0.714857	0.714857	SMAD4_+_+
1411	SMAD4_+_(1490r)	SMAD4_+_(950g)	SMAD4	False	chr3:133944636-133945136	SRPRB	0.0494415	0.136165	0.00673218	0.00673218	1.27629	1	0.497706	0.635217	0.635217	SMAD4_+_+
1412	SMAD4_+_(1490r)	SMAD4_+_(950g)	SMAD4	False	chr3:133742565-133743065	SRPRB	0.0482192	0.0568557	0.00274154	0.00274154	1.27629	1	0.497706	0.635217	0.635217	SMAD4_+_+
1413	SMAD4_+_(1490r)	SMAD4_+_(950g)	SMAD4	False	chr3:33658870-33659370	PDCD6IP	0.0593188	0.257406	0.015269	0.015269	2.90906	1	0.793278	2.30769	2.30769	SMAD4_+_+
1414	SMAD4_+_(1490r)	SMAD4_+_(950g)	SMAD4	False	chr1:162753201-162753701	DDR2	0.0221598	0.29957	0.00663841	0.00663841	3.43188	1	0.803379	2.7571	2.7571	SMAD4_+_+
1415	SMAD4_+_(1490r)	SMAD4_+_(950g)	SMAD4	False	chr5:95151630-95152130	MCTP1	0.127564	0.161345	0.0205817	0.0205817	3.60394	1	0.469066	1.69048	1.69048	SMAD4_+_+
1416	SMAD4_+_(1490r)	SMAD4_+_(950g)	SMAD4	False	chr13:19669824-19670324	PSPC1	0.027444	0.0973398	0.0026714	0.0026714	2.30225	1	0.774981	1.7842	1.7842	SMAD4_+_+
1417	SMAD4_+_(1490r)	SMAD4_+_(950g)	SMAD4	False	chr5:97061847-97062347	LNPEP	0.0100735	0.101247	0.00101991	0.00101991	5.95037	1	0.79192	4.71222	4.71222	SMAD4_+_+
1418	SMAD4_+_(1490r)	SMAD4_+_(950g)	SMAD4	False	chr5:97042927-97043427	LNPEP	0.0125402	0.230059	0.00288498	0.00288498	5.95037	1	0.79192	4.71222	4.71222	SMAD4_+_+
1419	SMAD4_+_(1490r)	SMAD4_+_(950g)	SMAD4	False	chr8:53657726-53658226	ATP6V1H	0.048078	0.374676	0.0180137	0.0180137	1.47326	1	0.696155	1.02562	1.02562	SMAD4_+_+
1420	SMAD4_+_(1490r)	SMAD4_+_(950g)	SMAD4	False	chr8:103498621-103499121	DCAF13	0.0298204	0.172713	0.00515037	0.00515037	1.26753	1	0.56811	0.720095	0.720095	SMAD4_+_+
1421	SMAD4_+_(1490r)	SMAD4_+_(950g)	SMAD4	False	chr14:50001118-50001618	NEMF	0.012867	0.26344	0.0033897	0.0033897	1.64985	1	0.794201	1.31031	1.31031	SMAD4_+_+
1422	SMAD4_+_(1490r)	SMAD4_+_(950g)	SMAD4	False	chr2:148614713-148615213	MBD5	0.0434713	0.237082	0.0103063	0.0103063	2.84858	1	0.864044	2.4613	2.4613	SMAD4_+_+
1423	SMAD4_+_(1490r)	SMAD4_+_(950g)	SMAD4	False	chr2:148615271-148615771	MBD5	0.0273718	0.0534216	0.00146225	0.00146225	2.84858	1	0.864044	2.4613	2.4613	SMAD4_+_+
1424	SMAD4_+_(1490r)	SMAD4_+_(950g)	SMAD4	False	chr22:38463287-38463787	DDX17	0.0210407	0.378425	0.00796235	0.00796235	7.81746	1	0.86071	6.72857	6.72857	SMAD4_+_+
1425	SMAD4_+_(1490r)	SMAD4_+_(950g)	SMAD4	False	chr13:98022126-98022626	IPO5	0.0385902	0.231253	0.00892409	0.00892409	1.80456	1	0.695282	1.25468	1.25468	SMAD4_+_+
1426	SMAD4_+_(1490r)	SMAD4_+_(950g)	SMAD4	False	chr13:98083430-98083930	IPO5	0.0723573	0.303389	0.0219524	0.0219524	1.80456	1	0.695282	1.25468	1.25468	SMAD4_+_+
1427	SMAD4_+_(1490r)	SMAD4_+_(950g)	SMAD4	False	chr1:39192060-39192560	MACF1	0.0144491	0.252708	0.0036514	0.0036514	2.76801	1	0.826419	2.28753	2.28753	SMAD4_+_+
1428	SMAD4_+_(1490r)	SMAD4_+_(950g)	SMAD4	False	chr2:12844414-12844914	TRIB2	0.0885214	0.372013	0.0329312	0.0329312	3.36906	1	0.546875	1.84245	1.84245	SMAD4_+_+
1429	SMAD4_+_(1490r)	SMAD4_+_(950g)	SMAD4	False	chr9:127919296-127919796	CDK9	0.0142452	0.075535	0.00107601	0.00107601	1.35113	1	0.493303	0.666519	0.666519	SMAD4_+_+
1430	SMAD4_+_(1490r)	SMAD4_+_(950g)	SMAD4	False	chr22:31292262-31292762	EIF4ENIF1	0.0225158	0.0511783	0.00115232	0.00115232	3.92963	1	0.609347	2.39451	2.39451	SMAD4_+_+
1431	SMAD4_+_(1490r)	SMAD4_+_(950g)	SMAD4	False	chr2:9095556-9096056	MBOAT2	0.0291258	0.2305	0.0067135	0.0067135	2.48278	1	0.751649	1.86618	1.86618	SMAD4_+_+
1432	SMAD4_+_(1490r)	SMAD4_+_(950g)	SMAD4	False	chr2:9010755-9011255	MBOAT2	0.0432166	0.316225	0.0136661	0.0136661	2.48278	1	0.751649	1.86618	1.86618	SMAD4_+_+
1433	SMAD4_+_(1490r)	SMAD4_+_(950g)	SMAD4	False	chrX:21529729-21530229	CNKSR2	0.0600213	0.120812	0.00725129	0.00725129	3.84051	1	0.611438	2.34824	2.34824	SMAD4_+_+
1434	SMAD4_+_(1490r)	SMAD4_+_(950g)	SMAD4	False	chr3:132573774-132574274	DNAJC13	0.0340198	0.165739	0.0056384	0.0056384	2.80734	1	0.828555	2.32604	2.32604	SMAD4_+_+
1435	SMAD4_+_(1490r)	SMAD4_+_(950g)	SMAD4	False	chr6:8335317-8335817	SLC35B3	0.149745	0.117079	0.0175321	0.0175321	1.40759	1	0.686012	0.965623	0.965623	SMAD4_+_+
1436	SMAD4_+_(1490r)	SMAD4_+_(950g)	SMAD4	False	chr8:56073819-56074319	PLAG1	0.040503	0.244449	0.00990091	0.00990091	2.33739	1	0.802794	1.87644	1.87644	SMAD4_+_+
1437	SMAD4_+_(1490r)	SMAD4_+_(950g)	SMAD4	False	chr10:70462509-70463009	EIF4EBP2	0.0174889	0.22063	0.00385857	0.00385857	4.40128	1	0.559524	2.46263	2.46263	SMAD4_+_+
1438	SMAD4_+_(1490r)	SMAD4_+_(950g)	SMAD4	False	chr10:70508740-70509240	EIF4EBP2	0.0262716	0.255457	0.00671126	0.00671126	4.40128	1	0.559524	2.46263	2.46263	SMAD4_+_+
1439	SMAD4_+_(1490r)	SMAD4_+_(950g)	SMAD4	False	chr12:117142983-117143483	FBXW8	0.0402885	0.264465	0.0106549	0.0106549	6.99333	1	0.794311	5.55488	5.55488	SMAD4_+_+
1440	SMAD4_+_(1490r)	SMAD4_+_(950g)	SMAD4	False	chr17:63399767-63400267	TANC2	0.0994352	0.595821	0.0592456	0.0592456	2.39099	1	0.782415	1.87074	1.87074	SMAD4_+_+
1441	SMAD4_+_(1490r)	SMAD4_+_(950g)	SMAD4	False	chr17:63151830-63152330	TANC2	0.04012	0.439401	0.0176288	0.0176288	2.39099	1	0.782415	1.87074	1.87074	SMAD4_+_+
1442	SMAD4_+_(1490r)	SMAD4_+_(950g)	SMAD4	False	chr17:63150830-63151330	TANC2	0.0494325	0.539272	0.0266576	0.0266576	2.39099	1	0.782415	1.87074	1.87074	SMAD4_+_+
1443	SMAD4_+_(1490r)	SMAD4_+_(950g)	SMAD4	False	chr9:109265126-109265626	TMEM245	0.0575004	0.413307	0.0237653	0.0237653	10.0062	1	0.783647	7.84133	7.84133	SMAD4_+_+
1444	SMAD4_+_(1490r)	SMAD4_+_(950g)	SMAD4	False	chr2:109495141-109495641	SEPTIN10	0.0374812	0.361795	0.0135605	0.0135605	2.86796	1	0.750354	2.15198	2.15198	SMAD4_+_+
1445	SMAD4_+_(1490r)	SMAD4_+_(950g)	SMAD4	False	chr2:109436227-109436727	SEPTIN10	0.043155	0.372066	0.0160565	0.0160565	2.86796	1	0.750354	2.15198	2.15198	SMAD4_+_+
1446	SMAD4_+_(1490r)	SMAD4_+_(950g)	SMAD4	False	chr2:109487169-109487669	SEPTIN10	0.0309172	0.36363	0.0112424	0.0112424	2.86796	1	0.750354	2.15198	2.15198	SMAD4_+_+
1447	SMAD4_+_(1490r)	SMAD4_+_(950g)	SMAD4	False	chr10:110865346-110865846	SHOC2	0.0782541	0.376426	0.0294569	0.0294569	2.15868	1	0.761854	1.6446	1.6446	SMAD4_+_+
1448	SMAD4_+_(1490r)	SMAD4_+_(950g)	SMAD4	False	chr10:110834804-110835304	SHOC2	0.0190819	0.252435	0.00481696	0.00481696	2.15868	1	0.761854	1.6446	1.6446	SMAD4_+_+
1449	SMAD4_+_(1490r)	SMAD4_+_(950g)	SMAD4	False	chr10:133259629-133260129	MTG1	0.0284582	0.26873	0.00764756	0.00764756	1.39216	1	0.627801	0.874	0.874	SMAD4_+_+
1450	SMAD4_+_(1490r)	SMAD4_+_(950g)	SMAD4	False	chr11:96339079-96339579	CCDC82	0.0158491	0.190095	0.00301284	0.00301284	2.12072	1	0.680429	1.443	1.443	SMAD4_+_+
1451	SMAD4_+_(1490r)	SMAD4_+_(950g)	SMAD4	False	chr11:96246790-96247290	CCDC82	0.0123069	0.0798391	0.000982574	0.000982574	2.12072	1	0.680429	1.443	1.443	SMAD4_+_+
1452	SMAD4_+_(1490r)	SMAD4_+_(950g)	SMAD4	False	chr5:150673417-150673917	DCTN4	0.0182008	0.380832	0.00693146	0.00693146	2.08759	1	0.76219	1.59114	1.59114	SMAD4_+_+
1453	SMAD4_+_(1490r)	SMAD4_+_(950g)	SMAD4	False	chr2:232235669-232236169	DIS3L2	0.0229879	0.121907	0.00280239	0.00280239	4.90349	1	0.801375	3.92954	3.92954	SMAD4_+_+
1454	SMAD4_+_(1490r)	SMAD4_+_(950g)	SMAD4	False	chr5:180172338-180172838	RNF130	0.0117622	0.167467	0.00196978	0.00196978	4.41707	1	0.764796	3.37815	3.37815	SMAD4_+_+
1455	SMAD4_+_(1490r)	SMAD4_+_(950g)	SMAD4	False	chr5:180169247-180169747	RNF130	0.0119813	0.127984	0.00153342	0.00153342	4.41707	1	0.764796	3.37815	3.37815	SMAD4_+_+
1456	SMAD4_+_(1490r)	SMAD4_+_(950g)	SMAD4	False	chr9:749411-749911	KANK1	0.0225101	0.161404	0.00363322	0.00363322	3.43982	1	0.645873	2.22169	2.22169	SMAD4_+_+
1457	SMAD4_+_(1490r)	SMAD4_+_(950g)	SMAD4	False	chr9:617504-618004	KANK1	0.0170988	0.321048	0.00548952	0.00548952	3.43982	1	0.645873	2.22169	2.22169	SMAD4_+_+
1458	SMAD4_+_(1490r)	SMAD4_+_(950g)	SMAD4	False	chr5:150846987-150847487	ZNF300	0.0309404	0.220152	0.00681159	0.00681159	3.34988	1	0.586472	1.96461	1.96461	SMAD4_+_+
1459	SMAD4_+_(1490r)	SMAD4_+_(950g)	SMAD4	False	chr2:112161658-112162158	FBLN7	0.0628468	0.526761	0.0331053	0.0331053	7.91373	1	0.539206	4.26713	4.26713	SMAD4_+_+
1460	SMAD4_+_(1490r)	SMAD4_+_(950g)	SMAD4	False	chr2:112160983-112161483	FBLN7	0.0665161	0.416688	0.0277165	0.0277165	7.91373	1	0.539206	4.26713	4.26713	SMAD4_+_+
1461	SMAD4_+_(1490r)	SMAD4_+_(950g)	SMAD4	False	chr1:84253813-84254313	PRKACB	0.0341462	0.150784	0.0051487	0.0051487	2.04555	1	0.769577	1.57421	1.57421	SMAD4_+_+
1462	SMAD4_+_(1490r)	SMAD4_+_(950g)	SMAD4	False	chr1:84298898-84299398	PRKACB	0.04003	0.241295	0.00965902	0.00965902	2.04555	1	0.769577	1.57421	1.57421	SMAD4_+_+
1463	SMAD4_+_(1490r)	SMAD4_+_(950g)	SMAD4	False	chr10:68599074-68599574	CCAR1	0.0590956	0.385047	0.0227546	0.0227546	2.86212	1	0.754387	2.15914	2.15914	SMAD4_+_+
1464	SMAD4_+_(1490r)	SMAD4_+_(950g)	SMAD4	False	chr10:114870515-114871015	FAM160B1	0.0660378	0.404301	0.0266991	0.0266991	11.777	1	0.764317	9.00139	9.00139	SMAD4_+_+
1465	SMAD4_+_(1490r)	SMAD4_+_(950g)	SMAD4	False	chr1:166843763-166844263	TADA1	0.0558666	0.108532	0.00606333	0.00606333	2.7693	1	0.549348	1.52131	1.52131	SMAD4_+_+
1466	SMAD4_+_(1490r)	SMAD4_+_(950g)	SMAD4	False	chr9:120931393-120931893	FBXW2	0.0231703	0.250317	0.00579992	0.00579992	1.69714	1	0.659876	1.1199	1.1199	SMAD4_+_+
1467	SMAD4_+_(1490r)	SMAD4_+_(950g)	SMAD4	False	chr1:182699311-182699811	DHX9	0.0984262	0.469374	0.0461986	0.0461986	4.70937	1	0.774865	3.64913	3.64913	SMAD4_+_+
1468	SMAD4_+_(1490r)	SMAD4_+_(950g)	SMAD4	False	chr14:53010932-53011432	DDHD1	0.135268	0.488094	0.0660234	0.0660234	1.8861	1	0.691442	1.30413	1.30413	SMAD4_+_+
1469	SMAD4_+_(1490r)	SMAD4_+_(950g)	SMAD4	False	chr14:102256674-102257174	MOK	0.0174979	0.0953374	0.0016682	0.0016682	2.31079	1	0.63611	1.46992	1.46992	SMAD4_+_+
1470	SMAD4_+_(1490r)	SMAD4_+_(950g)	SMAD4	False	chr14:102215010-102215510	MOK	0.0374612	0.255268	0.00956267	0.00956267	2.31079	1	0.63611	1.46992	1.46992	SMAD4_+_+
1471	SMAD4_+_(1490r)	SMAD4_+_(950g)	SMAD4	False	chr5:160363598-160364098	SLU7	0.0891984	0.354662	0.0316353	0.0316353	4.75693	1	0.581786	2.76752	2.76752	SMAD4_+_+
1472	SMAD4_+_(1490r)	SMAD4_+_(950g)	SMAD4	False	chr5:160357914-160358414	SLU7	0.117203	0.356796	0.0418176	0.0418176	4.75693	1	0.581786	2.76752	2.76752	SMAD4_+_+
1473	SMAD4_+_(1490r)	SMAD4_+_(950g)	SMAD4	False	chr11:6606866-6607366	RRP8	0.0309735	0.163432	0.00506208	0.00506208	3.84779	1	0.496311	1.9097	1.9097	SMAD4_+_+
1474	SMAD4_+_(1490r)	SMAD4_+_(950g)	SMAD4	False	chr7:26060911-26061411	HNRNPA2B1	0.0237042	0.18877	0.00447464	0.00447464	1.42598	1	0.793319	1.13126	1.13126	SMAD4_+_+
1475	SMAD4_+_(1490r)	SMAD4_+_(950g)	SMAD4	False	chr18:2878354-2878854	SMCHD1	0.0213143	0.410528	0.00875013	0.00875013	4.62126	1	0.793466	3.66682	3.66682	SMAD4_+_+
1476	SMAD4_+_(1490r)	SMAD4_+_(950g)	SMAD4	False	chr5:93677229-93677729	FAM172A	0.0203904	0.2652	0.00540754	0.00540754	4.06652	1	0.858234	3.49002	3.49002	SMAD4_+_+
1477	SMAD4_+_(1490r)	SMAD4_+_(950g)	SMAD4	False	chr5:93601427-93601927	FAM172A	0.0160373	0.179153	0.00287313	0.00287313	4.06652	1	0.858234	3.49002	3.49002	SMAD4_+_+
1478	SMAD4_+_(1490r)	SMAD4_+_(950g)	SMAD4	False	chr4:3269987-3270487	HTT	0.016962	0.305172	0.00517633	0.00517633	5.94394	1	0.786844	4.67695	4.67695	SMAD4_+_+
1479	SMAD4_+_(1490r)	SMAD4_+_(950g)	SMAD4	False	chr4:3041745-3042245	HTT	0.0258151	0.418402	0.0108011	0.0108011	5.94394	1	0.786844	4.67695	4.67695	SMAD4_+_+
1480	SMAD4_+_(1490r)	SMAD4_+_(950g)	SMAD4	False	chr2:63837155-63837655	VPS54	0.0163893	0.156599	0.00256655	0.00256655	2.71474	1	0.810849	2.20124	2.20124	SMAD4_+_+
1481	SMAD4_+_(1490r)	SMAD4_+_(950g)	SMAD4	False	chr12:92785041-92785541	EEA1	0.0724291	0.324314	0.0234898	0.0234898	4.15469	1	0.768306	3.19208	3.19208	SMAD4_+_+
1482	SMAD4_+_(1490r)	SMAD4_+_(950g)	SMAD4	False	chr7:141649839-141650339	DENND11	0.0501505	0.241884	0.0121306	0.0121306	2.8888	1	0.561673	1.62256	1.62256	SMAD4_+_+
1483	SMAD4_+_(1490r)	SMAD4_+_(950g)	SMAD4	False	chr1:167221796-167222296	POU2F1	0.0162419	0.246973	0.0040113	0.0040113	1.55331	1	0.800012	1.24267	1.24267	SMAD4_+_+
1484	SMAD4_+_(1490r)	SMAD4_+_(950g)	SMAD4	False	chr4:158810653-158811153	C4orf45	0.0399204	0.245624	0.00980541	0.00980541	5.23336	1	0.397612	2.08085	2.08085	SMAD4_+_+
1485	SMAD4_+_(1490r)	SMAD4_+_(950g)	SMAD4	False	chr4:36244281-36244781	ARAP2	0.426874	0.319453	0.136366	0.136366	1.85992	1	0.347346	0.646036	0.646036	SMAD4_+_+
1486	SMAD4_+_(1490r)	SMAD4_+_(950g)	SMAD4	False	chr3:114078055-114078555	GRAMD1C	0.0663397	0.17035	0.011301	0.011301	2.63065	1	0.423782	1.11482	1.11482	SMAD4_+_+
1487	SMAD4_+_(1490r)	SMAD4_+_(950g)	SMAD4	False	chr4:186029622-186030122	SORBS2	0.0230418	0.265282	0.00611257	0.00611257	1.94872	1	0.528865	1.03061	1.03061	SMAD4_+_+
1488	SMAD4_+_(1490r)	SMAD4_+_(950g)	SMAD4	False	chr4:185736741-185737241	SORBS2	0.0463746	0.554764	0.025727	0.025727	1.94872	1	0.528865	1.03061	1.03061	SMAD4_+_+
1489	SMAD4_+_(1490r)	SMAD4_+_(950g)	SMAD4	False	chr4:185738135-185738635	SORBS2	0.0564632	0.595501	0.0336239	0.0336239	1.94872	1	0.528865	1.03061	1.03061	SMAD4_+_+
1490	SMAD4_+_(1490r)	SMAD4_+_(950g)	SMAD4	False	chr5:98791056-98791556	CHD1	0.0451599	0.231612	0.0104596	0.0104596	2.82942	1	0.796062	2.25239	2.25239	SMAD4_+_+
1491	SMAD4_+_(1490r)	SMAD4_+_(950g)	SMAD4	False	chr4:158810653-158811153	ETFDH	0.0539167	0.27734	0.0149533	0.0149533	10.6516	1	0.700158	7.45783	7.45783	SMAD4_+_+
1492	SMAD4_+_(1490r)	SMAD4_+_(950g)	SMAD4	False	chr7:143229357-143229857	CASP2	0.0137398	0.114652	0.00157529	0.00157529	1.66851	1	0.587862	0.980854	0.980854	SMAD4_+_+
1493	SMAD4_+_(1490r)	SMAD4_+_(950g)	SMAD4	False	chr5:134436830-134437330	UBE2B	0.0121353	0.0706172	0.000856958	0.000856958	11.9224	1	0.739098	8.81186	8.81186	SMAD4_+_+
1494	SMAD4_+_(1490r)	SMAD4_+_(950g)	SMAD4	False	chr13:112711698-112712198	ATP11A	0.0875923	0.428127	0.0375006	0.0375006	1.41947	1	0.722271	1.02524	1.02524	SMAD4_+_+
1495	SMAD4_+_(1490r)	SMAD4_+_(950g)	SMAD4	False	chr5:57324179-57324679	GPBP1	0.0651184	0.250078	0.0162847	0.0162847	1.66307	1	0.832648	1.38475	1.38475	SMAD4_+_+
1496	SMAD4_+_(1490r)	SMAD4_+_(950g)	SMAD4	False	chr3:40580486-40580986	ZNF621	0.0272234	0.226077	0.00615458	0.00615458	7.44333	1	0.652913	4.85985	4.85985	SMAD4_+_+
1497	SMAD4_+_(1490r)	SMAD4_+_(950g)	SMAD4	False	chr6:89035524-89036024	PNRC1	0.0486308	0.33003	0.0160496	0.0160496	2.49765	1	0.746319	1.86404	1.86404	SMAD4_+_+
1498	SMAD4_+_(1490r)	SMAD4_+_(950g)	SMAD4	False	chr15:64144515-64145015	SNX1	0.0407559	0.296624	0.0120892	0.0120892	1.6723	1	0.745357	1.24646	1.24646	SMAD4_+_+
1499	SMAD4_+_(1490r)	SMAD4_+_(950g)	SMAD4	False	chr7:102991612-102992112	NAPEPLD	0.0443819	0.15011	0.00666217	0.00666217	2.42456	1	0.665973	1.61469	1.61469	SMAD4_+_+
1500	SMAD4_+_(1490r)	SMAD4_+_(950g)	SMAD4	False	chr13:40597679-40598179	MRPS31	0.0304837	0.253795	0.00773662	0.00773662	3.07974	1	0.751814	2.31539	2.31539	SMAD4_+_+
1501	SMAD4_+_(1490r)	SMAD4_+_(950g)	SMAD4	False	chr13:40668239-40668739	MRPS31	0.10245	0.41263	0.0422738	0.0422738	3.07974	1	0.751814	2.31539	2.31539	SMAD4_+_+
1502	SMAD4_+_(1490r)	SMAD4_+_(950g)	SMAD4	False	chr3:146468179-146468679	PLSCR1	0.104478	0.14657	0.0153133	0.0153133	2.32381	1	0.603261	1.40186	1.40186	SMAD4_+_+
1503	SMAD4_+_(1490r)	SMAD4_+_(950g)	SMAD4	False	chr3:146468695-146469195	PLSCR1	0.133625	0.194684	0.0260147	0.0260147	2.32381	1	0.603261	1.40186	1.40186	SMAD4_+_+
1504	SMAD4_+_(1490r)	SMAD4_+_(950g)	SMAD4	False	chr10:88062786-88063286	PTEN	0.0311747	0.314151	0.00979355	0.00979355	2.63523	1	0.734608	1.93586	1.93586	SMAD4_+_+
1505	SMAD4_+_(1490r)	SMAD4_+_(950g)	SMAD4	False	chr14:50345869-50346369	DMAC2L	0.0364373	0.0984445	0.00358705	0.00358705	1.97197	1	0.494401	0.974946	0.974946	SMAD4_+_+
1506	SMAD4_+_(1490r)	SMAD4_+_(950g)	SMAD4	False	chr1:52348641-52349141	TUT4	0.0281332	0.230963	0.00649772	0.00649772	1.42261	1	0.842109	1.19799	1.19799	SMAD4_+_+
1507	SMAD4_+_(1490r)	SMAD4_+_(950g)	SMAD4	False	chr12:468918-469418	KDM5A	0.0159623	0.153655	0.00245269	0.00245269	1.90026	1	0.832866	1.58266	1.58266	SMAD4_+_+
1508	SMAD4_+_(1490r)	SMAD4_+_(950g)	SMAD4	False	chr11:64864362-64864862	SF1	0.0118192	0.20808	0.00245934	0.00245934	3.2797	1	0.730078	2.39444	2.39444	SMAD4_+_+
1509	SMAD4_+_(1490r)	SMAD4_+_(950g)	SMAD4	False	chr18:35203050-35203550	ZNF24	0.0373569	0.250998	0.00937648	0.00937648	5.1194	1	0.660097	3.3793	3.3793	SMAD4_+_+
1510	SMAD4_+_(1490r)	SMAD4_+_(950g)	SMAD4	False	chr8:17320859-17321359	CNOT7	0.0519187	0.0502484	0.00260883	0.00260883	4.92801	1	0.671162	3.30749	3.30749	SMAD4_+_+
1511	SMAD4_+_(1490r)	SMAD4_+_(950g)	SMAD4	False	chr4:13441392-13441892	RAB28	0.0260514	0.304201	0.00792486	0.00792486	2.40066	1	0.703843	1.68969	1.68969	SMAD4_+_+
1512	SMAD4_+_(1490r)	SMAD4_+_(950g)	SMAD4	False	chr14:63437999-63438499	PPP2R5E	0.0447168	0.278633	0.0124596	0.0124596	3.00198	1	0.813461	2.442	2.442	SMAD4_+_+
1513	SMAD4_+_(1490r)	SMAD4_+_(950g)	SMAD4	False	chr1:10755880-10756380	PEX14	0.0341716	0.298418	0.0101974	0.0101974	13.8802	1	0.740849	10.2832	10.2832	SMAD4_+_+
1514	SMAD4_+_(1490r)	SMAD4_+_(950g)	SMAD4	False	chr14:56513782-56514282	TMEM260	0.0225082	0.101826	0.0022919	0.0022919	14.8058	1	0.72871	10.7892	10.7892	SMAD4_+_+
1515	SMAD4_+_(1490r)	SMAD4_+_(950g)	SMAD4	False	chr7:135254141-135254641	CNOT4	0.0361295	0.107891	0.00389805	0.00389805	4.76802	1	0.828219	3.94897	3.94897	SMAD4_+_+
1516	SMAD4_+_(1490r)	SMAD4_+_(950g)	SMAD4	False	chr5:154771354-154771854	CNOT8	0.0184397	0.194544	0.00358734	0.00358734	1.62965	1	0.621765	1.01326	1.01326	SMAD4_+_+
1517	SMAD4_+_(1490r)	SMAD4_+_(950g)	SMAD4	False	chr20:50870666-50871166	ADNP	0.0121038	0.183001	0.00221502	0.00221502	1.31867	1	0.826179	1.08945	1.08945	SMAD4_+_+
1518	SMAD4_+_(1490r)	SMAD4_+_(950g)	SMAD4	False	chr14:31968900-31969400	ARHGAP5	0.0403366	0.21419	0.00863969	0.00863969	1.847	1	0.828585	1.5304	1.5304	SMAD4_+_+
1519	SMAD4_+_(1490r)	SMAD4_+_(950g)	SMAD4	False	chr10:22252213-22252713	BMI1	0.0282096	0.096011	0.00270843	0.00270843	2.84702	1	0.513107	1.46083	1.46083	SMAD4_+_+
1520	SMAD4_+_(1490r)	SMAD4_+_(950g)	SMAD4	False	chr1:151002557-151003057	ARNT	0.0291519	0.0728458	0.00212359	0.00212359	4.42762	1	0.755188	3.34368	3.34368	SMAD4_+_+
1521	SMAD4_+_(1490r)	SMAD4_+_(950g)	SMAD4	False	chr8:66607629-66608129	ADHFE1	0.0311999	0.372632	0.0116261	0.0116261	4.20422	1	0.498818	2.09714	2.09714	SMAD4_+_+
1522	SMAD4_+_(1490r)	SMAD4_+_(950g)	SMAD4	False	chr8:66446124-66446624	ADHFE1	0.0441819	0.364011	0.0160827	0.0160827	4.20422	1	0.498818	2.09714	2.09714	SMAD4_+_+
1523	SMAD4_+_(1490r)	SMAD4_+_(950g)	SMAD4	False	chr1:244961025-244961525	HNRNPU	0.0306989	0.241696	0.00741981	0.00741981	8.66082	1	0.815833	7.06578	7.06578	SMAD4_+_+
1524	SMAD4_+_(1490r)	SMAD4_+_(950g)	SMAD4	False	chr16:58409326-58409826	CNOT1	0.0167122	0.250612	0.00418829	0.00418829	1.32491	1	0.798256	1.05762	1.05762	SMAD4_+_+
1525	SMAD4_+_(1490r)	SMAD4_+_(950g)	SMAD4	False	chr16:58393004-58393504	CNOT1	0.0122194	0.353627	0.00432113	0.00432113	1.32491	1	0.798256	1.05762	1.05762	SMAD4_+_+
1526	SMAD4_+_(1490r)	SMAD4_+_(950g)	SMAD4	False	chr6:56672022-56672522	DST	0.0330023	0.47129	0.0155537	0.0155537	5.30662	1	0.765817	4.0639	4.0639	SMAD4_+_+
1527	SMAD4_+_(1490r)	SMAD4_+_(950g)	SMAD4	False	chr1:211416660-211417160	RCOR3	0.0470371	0.37533	0.0176544	0.0176544	6.25981	1	0.800725	5.01238	5.01238	SMAD4_+_+
1528	SMAD4_+_(1490r)	SMAD4_+_(950g)	SMAD4	False	chr2:172052316-172052816	SLC25A12	0.0142931	0.188745	0.00269775	0.00269775	1.86262	1	0.73516	1.36932	1.36932	SMAD4_+_+
1529	SMAD4_+_(1490r)	SMAD4_+_(950g)	SMAD4	False	chr3:128281532-128282032	RUVBL1	0.0231069	0.133864	0.00309318	0.00309318	2.16714	1	0.559916	1.21342	1.21342	SMAD4_+_+
1530	SMAD4_+_(1490r)	SMAD4_+_(950g)	SMAD4	False	chr3:5057716-5058216	ARL8B	0.0182638	0.287064	0.00524288	0.00524288	2.82116	1	0.780673	2.2024	2.2024	SMAD4_+_+
1531	SMAD4_+_(1490r)	SMAD4_+_(950g)	SMAD4	False	chr22:37738982-37739482	ANKRD54	0.0197267	0.159001	0.00313657	0.00313657	3.27405	1	0.442262	1.44799	1.44799	SMAD4_+_+
1532	SMAD4_+_(1490r)	SMAD4_+_(950g)	SMAD4	False	chr22:37986183-37986683	ANKRD54	0.0163369	0.152746	0.00249539	0.00249539	3.27405	1	0.442262	1.44799	1.44799	SMAD4_+_+
1533	SMAD4_+_(1490r)	SMAD4_+_(950g)	SMAD4	False	chr22:37967852-37968352	ANKRD54	0.0144496	0.0997991	0.00144206	0.00144206	3.27405	1	0.442262	1.44799	1.44799	SMAD4_+_+
1534	SMAD4_+_(1490r)	SMAD4_+_(950g)	SMAD4	False	chr13:40668239-40668739	SLC25A15	0.122696	0.266611	0.032712	0.032712	1.49587	1	0.45324	0.677986	0.677986	SMAD4_+_+
1535	SMAD4_+_(1490r)	SMAD4_+_(950g)	SMAD4	False	chr14:50345869-50346369	MAP4K5	0.0258776	0.185168	0.0047917	0.0047917	7.29436	1	0.806725	5.88455	5.88455	SMAD4_+_+
1536	SMAD4_+_(1490r)	SMAD4_+_(950g)	SMAD4	False	chr3:20096977-20097477	RAB5A	0.0424667	0.184907	0.00785238	0.00785238	1.77594	1	0.739306	1.31296	1.31296	SMAD4_+_+
1537	SMAD4_+_(1490r)	SMAD4_+_(950g)	SMAD4	False	chr5:77326018-77326518	WDR41	0.0530522	0.181139	0.00960984	0.00960984	1.40176	1	0.741136	1.0389	1.0389	SMAD4_+_+
1538	SMAD4_+_(1490r)	SMAD4_+_(950g)	SMAD4	False	chr17:44642771-44643271	CCDC43	0.0253319	0.219553	0.00556167	0.00556167	1.79202	1	0.498852	0.893952	0.893952	SMAD4_+_+
1539	SMAD4_+_(1490r)	SMAD4_+_(950g)	SMAD4	False	chr17:44599286-44599786	CCDC43	0.0114193	0.0506426	0.000578303	0.000578303	1.79202	1	0.498852	0.893952	0.893952	SMAD4_+_+
1540	SMAD4_+_(1490r)	SMAD4_+_(950g)	SMAD4	False	chr3:72938450-72938950	SHQ1	0.0503238	0.42528	0.0214017	0.0214017	2.95334	1	0.711835	2.10229	2.10229	SMAD4_+_+
1541	SMAD4_+_(1490r)	SMAD4_+_(950g)	SMAD4	False	chr3:72907796-72908296	SHQ1	0.0422279	0.375407	0.0158527	0.0158527	2.95334	1	0.711835	2.10229	2.10229	SMAD4_+_+
1542	SMAD4_+_(1490r)	SMAD4_+_(950g)	SMAD4	False	chr3:52834905-52835405	GNL3	0.100682	0.357642	0.0360079	0.0360079	1.89866	1	0.695862	1.3212	1.3212	SMAD4_+_+
1543	SMAD4_+_(1490r)	SMAD4_+_(950g)	SMAD4	False	chr1:91036956-91037456	ZNF644	0.100721	0.364949	0.036758	0.036758	8.27807	1	0.837027	6.92897	6.92897	SMAD4_+_+
1544	SMAD4_+_(1490r)	SMAD4_+_(950g)	SMAD4	False	chr1:67038167-67038667	SLC35D1	0.0686363	0.451912	0.0310175	0.0310175	2.28296	1	0.647888	1.4791	1.4791	SMAD4_+_+
1545	SMAD4_+_(1490r)	SMAD4_+_(950g)	SMAD4	False	chr12:101746796-101747296	CHPT1	0.0346643	0.195124	0.00676384	0.00676384	6.50556	1	0.634342	4.12675	4.12675	SMAD4_+_+
1546	SMAD4_+_(1490r)	SMAD4_+_(950g)	SMAD4	False	chr9:124832605-124833105	SCAI	0.013936	0.213385	0.00297374	0.00297374	9.5083	1	0.725271	6.89609	6.89609	SMAD4_+_+
1547	SMAD4_+_(1490r)	SMAD4_+_(950g)	SMAD4	False	chr16:48499738-48500238	LONP2	0.0577456	0.332752	0.019215	0.019215	3.2779	1	0.802312	2.6299	2.6299	SMAD4_+_+
1548	SMAD4_+_(1490r)	SMAD4_+_(950g)	SMAD4	False	chr18:70384219-70384719	SOCS6	0.0307641	0.0546529	0.00168135	0.00168135	2.07922	1	0.500949	1.04158	1.04158	SMAD4_+_+
1549	SMAD4_+_(1490r)	SMAD4_+_(950g)	SMAD4	False	chr10:95560552-95561052	TCTN3	0.0244144	0.0705048	0.00172133	0.00172133	2.53567	1	0.542482	1.37555	1.37555	SMAD4_+_+
1550	SMAD4_+_(1490r)	SMAD4_+_(950g)	SMAD4	False	chr12:109097283-109097783	ACACB	0.0497372	0.279409	0.013897	0.013897	1.58862	1	0.53317	0.847003	0.847003	SMAD4_+_+
1551	SMAD4_+_(1490r)	SMAD4_+_(950g)	SMAD4	False	chr17:49497579-49498079	ZNF652	0.0228316	0.254318	0.00580649	0.00580649	3.56764	1	0.752093	2.6832	2.6832	SMAD4_+_+
1552	SMAD4_+_(1490r)	SMAD4_+_(950g)	SMAD4	False	chr10:86667344-86667844	BMPR1A	0.0126347	0.35254	0.00445422	0.00445422	1.78634	1	0.832808	1.48768	1.48768	SMAD4_+_+
1553	SMAD4_+_(1490r)	SMAD4_+_(950g)	SMAD4	False	chr8:129984126-129984626	FAM49B	0.0802667	0.396666	0.0318391	0.0318391	2.29363	1	0.746001	1.71105	1.71105	SMAD4_+_+
1554	SMAD4_+_(1490r)	SMAD4_+_(950g)	SMAD4	False	chr19:12155992-12156492	ZNF844	0.0272785	0.275716	0.00752111	0.00752111	5.02981	1	0.647837	3.2585	3.2585	SMAD4_+_+
1555	SMAD4_+_(1490r)	SMAD4_+_(950g)	SMAD4	False	chr19:12059490-12059990	ZNF844	0.0222325	0.236158	0.00525037	0.00525037	5.02981	1	0.647837	3.2585	3.2585	SMAD4_+_+
1556	SMAD4_+_(1490r)	SMAD4_+_(950g)	SMAD4	False	chr7:43872783-43873283	COA1	0.0411176	0.397817	0.0163573	0.0163573	2.53676	1	0.782983	1.98624	1.98624	SMAD4_+_+
1557	SMAD4_+_(1490r)	SMAD4_+_(950g)	SMAD4	False	chr20:3686756-3687256	ATRN	0.0277065	0.338373	0.00937512	0.00937512	2.63035	1	0.766959	2.01737	2.01737	SMAD4_+_+
1558	SMAD4_+_(1490r)	SMAD4_+_(950g)	SMAD4	False	chr14:93113257-93113757	BTBD7	0.0876705	0.516731	0.0453021	0.0453021	20.9316	1	0.813772	17.0335	17.0335	SMAD4_+_+
1559	SMAD4_+_(1490r)	SMAD4_+_(950g)	SMAD4	False	chr4:168864879-168865379	CBR4	0.015016	0.0913356	0.0013715	0.0013715	2.321	1	0.800594	1.85818	1.85818	SMAD4_+_+
1560	SMAD4_+_(1490r)	SMAD4_+_(950g)	SMAD4	False	chr5:54389923-54390423	ARL15	0.0348533	0.0676886	0.00235917	0.00235917	1.59199	1	0.748832	1.19213	1.19213	SMAD4_+_+
1561	SMAD4_+_(1490r)	SMAD4_+_(950g)	SMAD4	False	chr20:50040137-50040637	RNF114	0.0117665	0.211498	0.00248858	0.00248858	9.65359	1	0.538547	5.19891	5.19891	SMAD4_+_+
1562	SMAD4_+_(1490r)	SMAD4_+_(950g)	SMAD4	False	chr20:50014887-50015387	RNF114	0.0158317	0.067628	0.00107066	0.00107066	9.65359	1	0.538547	5.19891	5.19891	SMAD4_+_+
1563	SMAD4_+_(1490r)	SMAD4_+_(950g)	SMAD4	False	chr4:83536322-83536822	ABRAXAS1	0.0534628	0.150027	0.00802084	0.00802084	1.50656	1	0.531303	0.800443	0.800443	SMAD4_+_+
1564	SMAD4_+_(1490r)	SMAD4_+_(950g)	SMAD4	False	chr6:83514553-83515053	SNAP91	0.0608101	0.266468	0.016204	0.016204	2.87458	1	0.418258	1.20232	1.20232	SMAD4_+_+
1565	SMAD4_+_(1490r)	SMAD4_+_(950g)	SMAD4	False	chr1:245201672-245202172	EFCAB2	0.0261432	0.0879956	0.00230049	0.00230049	1.86368	1	0.659714	1.2295	1.2295	SMAD4_+_+
1566	SMAD4_+_(1490r)	SMAD4_+_(950g)	SMAD4	False	chr8:116806520-116807020	UTP23	0.0358104	0.19937	0.00713954	0.00713954	1.57909	1	0.660816	1.04349	1.04349	SMAD4_+_+
1567	SMAD4_+_(1490r)	SMAD4_+_(950g)	SMAD4	False	chr14:55122470-55122970	SOCS4	0.0245407	0.192777	0.00473088	0.00473088	1.66642	1	0.532011	0.886553	0.886553	SMAD4_+_+
1568	SMAD4_+_(1490r)	SMAD4_+_(950g)	SMAD4	False	chr2:174325995-174326495	SCRN3	0.0352991	0.336794	0.0118885	0.0118885	2.39494	1	0.611434	1.46434	1.46434	SMAD4_+_+
1569	SMAD4_+_(1490r)	SMAD4_+_(950g)	SMAD4	False	chr6:85400246-85400746	SNX14	0.0296516	0.223134	0.00661629	0.00661629	2.91522	1	0.749644	2.18538	2.18538	SMAD4_+_+
1570	SMAD4_+_(1490r)	SMAD4_+_(950g)	SMAD4	False	chr6:85404617-85405117	SNX14	0.0345638	0.343454	0.0118711	0.0118711	2.91522	1	0.749644	2.18538	2.18538	SMAD4_+_+
1571	SMAD4_+_(1490r)	SMAD4_+_(950g)	SMAD4	False	chr2:206062685-206063185	NDUFS1	0.0297418	0.139635	0.00415299	0.00415299	9.61684	1	0.781067	7.5114	7.5114	SMAD4_+_+
1572	SMAD4_+_(1490r)	SMAD4_+_(950g)	SMAD4	False	chr2:205974990-205975490	NDUFS1	0.0343376	0.131827	0.00452664	0.00452664	9.61684	1	0.781067	7.5114	7.5114	SMAD4_+_+
1573	SMAD4_+_(1490r)	SMAD4_+_(950g)	SMAD4	False	chr17:50686585-50687085	ANKRD40	0.0167474	0.107837	0.00180599	0.00180599	1.96426	1	0.440744	0.865738	0.865738	SMAD4_+_+
1574	SMAD4_+_(1490r)	SMAD4_+_(950g)	SMAD4	False	chr21:46605994-46606494	PRMT2	0.0402121	0.115161	0.00463086	0.00463086	10.0477	1	0.727489	7.3096	7.3096	SMAD4_+_+
1575	SMAD4_+_(1490r)	SMAD4_+_(950g)	SMAD4	False	chr12:25994166-25994666	RASSF8	0.0168539	0.112351	0.00189355	0.00189355	1.48086	1	0.715552	1.05963	1.05963	SMAD4_+_+
1576	SMAD4_+_(1490r)	SMAD4_+_(950g)	SMAD4	False	chr3:184678985-184679485	VPS8	0.021502	0.250822	0.00539319	0.00539319	4.76745	1	0.794658	3.78849	3.78849	SMAD4_+_+
1577	SMAD4_+_(1490r)	SMAD4_+_(950g)	SMAD4	False	chr8:80602143-80602643	ZBTB10	0.0494111	0.333786	0.0164927	0.0164927	6.76703	1	0.699386	4.73276	4.73276	SMAD4_+_+
1578	SMAD4_+_(1490r)	SMAD4_+_(950g)	SMAD4	False	chr5:55160815-55161315	MTREX	0.0199591	0.365952	0.00730407	0.00730407	3.04023	1	0.816977	2.4838	2.4838	SMAD4_+_+
1579	SMAD4_+_(1490r)	SMAD4_+_(950g)	SMAD4	False	chr8:96520507-96521007	CPQ	0.0234049	0.268104	0.00627496	0.00627496	2.08866	1	0.761903	1.59136	1.59136	SMAD4_+_+
1580	SMAD4_+_(1490r)	SMAD4_+_(950g)	SMAD4	False	chr20:32018810-32019310	TM9SF4	0.0342107	0.115613	0.0039552	0.0039552	4.79326	1	0.706342	3.38568	3.38568	SMAD4_+_+
1581	SMAD4_+_(1490r)	SMAD4_+_(950g)	SMAD4	False	chr2:177143373-177143873	HNRNPA3	0.0323485	0.290769	0.00940595	0.00940595	1.3928	1	0.782879	1.09039	1.09039	SMAD4_+_+
1582	SMAD4_+_(1490r)	SMAD4_+_(950g)	SMAD4	False	chr1:172394032-172394532	SUCO	0.0194471	0.180032	0.0035011	0.0035011	4.77582	1	0.814353	3.88921	3.88921	SMAD4_+_+
1583	SMAD4_+_(1490r)	SMAD4_+_(950g)	SMAD4	False	chr13:48110076-48110576	SUCLA2	0.0376992	0.152449	0.00574719	0.00574719	3.57435	1	0.639054	2.2842	2.2842	SMAD4_+_+
1584	SMAD4_+_(1490r)	SMAD4_+_(950g)	SMAD4	False	chr2:109005469-109005969	CCDC138	0.0622434	0.0695273	0.00432762	0.00432762	1.4587	1	0.602619	0.879041	0.879041	SMAD4_+_+
1585	SMAD4_+_(1490r)	SMAD4_+_(950g)	SMAD4	False	chr14:75605335-75605835	TTLL5	0.0320789	0.280627	0.0090022	0.0090022	1.76606	1	0.761571	1.34498	1.34498	SMAD4_+_+
1586	SMAD4_+_(1490r)	SMAD4_+_(950g)	SMAD4	False	chr1:185352051-185352551	IVNS1ABP	0.053995	0.299211	0.0161559	0.0161559	2.40562	1	0.660818	1.58968	1.58968	SMAD4_+_+
1587	SMAD4_+_(1490r)	SMAD4_+_(950g)	SMAD4	False	chr1:185426947-185427447	IVNS1ABP	0.0401025	0.235585	0.00944755	0.00944755	2.40562	1	0.660818	1.58968	1.58968	SMAD4_+_+
1588	SMAD4_+_(1490r)	SMAD4_+_(950g)	SMAD4	False	chr2:176139553-176140053	LNPK	0.071064	0.380939	0.0270711	0.0270711	4.12139	1	0.746686	3.07739	3.07739	SMAD4_+_+
1589	SMAD4_+_(1490r)	SMAD4_+_(950g)	SMAD4	False	chr7:130430696-130431196	COPG2	0.0125672	0.180786	0.00227198	0.00227198	3.54806	1	0.727215	2.5802	2.5802	SMAD4_+_+
1590	SMAD4_+_(1490r)	SMAD4_+_(950g)	SMAD4	False	chr13:45149705-45150205	GTF2F2	0.0172518	0.193364	0.00333588	0.00333588	2.5629	1	0.68989	1.76812	1.76812	SMAD4_+_+
1591	SMAD4_+_(1490r)	SMAD4_+_(950g)	SMAD4	False	chr13:45166853-45167353	GTF2F2	0.0163147	0.16782	0.00273794	0.00273794	2.5629	1	0.68989	1.76812	1.76812	SMAD4_+_+
1592	SMAD4_+_(1490r)	SMAD4_+_(950g)	SMAD4	False	chr12:69475199-69475699	CCT2	0.0708105	0.220362	0.0156039	0.0156039	1.74938	1	0.655708	1.14708	1.14708	SMAD4_+_+
1593	SMAD4_+_(1490r)	SMAD4_+_(950g)	SMAD4	False	chr7:6015720-6016220	CCZ1	0.0630729	0.0824587	0.00520091	0.00520091	1.99127	1	0.571943	1.13889	1.13889	SMAD4_+_+
1594	SMAD4_+_(1490r)	SMAD4_+_(950g)	SMAD4	False	chr4:120610987-120611487	PRDM5	0.0397315	0.273544	0.0108683	0.0108683	12.7313	1	0.757562	9.64479	9.64479	SMAD4_+_+
1595	SMAD4_+_(1490r)	SMAD4_+_(950g)	SMAD4	False	chr3:33658870-33659370	CLASP2	0.0914819	0.346477	0.0316964	0.0316964	2.93293	1	0.79161	2.32174	2.32174	SMAD4_+_+
1596	SMAD4_+_(1490r)	SMAD4_+_(950g)	SMAD4	False	chr11:111912396-111912896	DIXDC1	0.0225496	0.277056	0.0062475	0.0062475	5.47842	1	0.615793	3.37358	3.37358	SMAD4_+_+
1597	SMAD4_+_(1490r)	SMAD4_+_(950g)	SMAD4	False	chr2:71156553-71157053	NAGK	0.0303024	0.170131	0.00515536	0.00515536	3.06097	1	0.430354	1.3173	1.3173	SMAD4_+_+
1598	SMAD4_+_(1490r)	SMAD4_+_(950g)	SMAD4	False	chr10:68599074-68599574	SLC25A16	0.0224414	0.234885	0.00527115	0.00527115	1.43574	1	0.620628	0.891057	0.891057	SMAD4_+_+
1599	SMAD4_+_(1490r)	SMAD4_+_(950g)	SMAD4	False	chr9:134129313-134129813	WDR5	0.0194652	0.261775	0.00509551	0.00509551	4.0207	1	0.565273	2.27279	2.27279	SMAD4_+_+
1600	SMAD4_+_(1490r)	SMAD4_+_(950g)	SMAD4	False	chr1:29202763-29203263	SRSF4	0.0133292	0.100579	0.00134064	0.00134064	5.46885	1	0.78665	4.30207	4.30207	SMAD4_+_+
1601	SMAD4_+_(1490r)	SMAD4_+_(950g)	SMAD4	False	chr20:16397116-16397616	KIF16B	0.105194	0.399963	0.0420738	0.0420738	1.95645	1	0.755988	1.47905	1.47905	SMAD4_+_+
1602	SMAD4_+_(1490r)	SMAD4_+_(950g)	SMAD4	False	chr1:11339849-11340349	MTOR	0.0242025	0.275103	0.00665819	0.00665819	3.47617	1	0.704283	2.44821	2.44821	SMAD4_+_+
1603	SMAD4_+_(1490r)	SMAD4_+_(950g)	SMAD4	False	chr10:121698277-121698777	ATE1	0.0192899	0.163889	0.00316141	0.00316141	2.4176	1	0.787602	1.9041	1.9041	SMAD4_+_+
1604	SMAD4_+_(1490r)	SMAD4_+_(950g)	SMAD4	False	chr10:122009966-122010466	ATE1	0.024799	0.359819	0.00892313	0.00892313	2.4176	1	0.787602	1.9041	1.9041	SMAD4_+_+
1605	SMAD4_+_(1490r)	SMAD4_+_(950g)	SMAD4	False	chr5:72166620-72167120	MAP1B	0.0457911	0.339837	0.0155615	0.0155615	1.37274	1	0.553033	0.759169	0.759169	SMAD4_+_+
1606	SMAD4_+_(1490r)	SMAD4_+_(950g)	SMAD4	False	chr14:91342237-91342737	PPP4R3A	0.0240638	0.18581	0.00447131	0.00447131	7.66277	1	0.786074	6.02351	6.02351	SMAD4_+_+
1607	SMAD4_+_(1490r)	SMAD4_+_(950g)	SMAD4	False	chr10:101442129-101442629	BTRC	0.0473803	0.435404	0.0206296	0.0206296	1.80224	1	0.8238	1.48468	1.48468	SMAD4_+_+
1608	SMAD4_+_(1490r)	SMAD4_+_(950g)	SMAD4	False	chr9:130766028-130766528	EXOSC2	0.0291633	0.0755839	0.00220427	0.00220427	1.58149	1	0.414835	0.656058	0.656058	SMAD4_+_+
1609	SMAD4_+_(1490r)	SMAD4_+_(950g)	SMAD4	False	chr12:62632385-62632885	MON2	0.0226171	0.293237	0.00663217	0.00663217	4.45647	1	0.835939	3.72534	3.72534	SMAD4_+_+
1610	SMAD4_+_(1490r)	SMAD4_+_(950g)	SMAD4	False	chr2:180124202-180124702	CWC22	0.150606	0.387227	0.0583186	0.0583186	1.82341	1	0.743184	1.35513	1.35513	SMAD4_+_+
1611	SMAD4_+_(1490r)	SMAD4_+_(950g)	SMAD4	False	chr18:63236971-63237471	KDSR	0.0647187	0.329579	0.0213299	0.0213299	1.64012	1	0.632011	1.03658	1.03658	SMAD4_+_+
1612	SMAD4_+_(1490r)	SMAD4_+_(950g)	SMAD4	False	chr22:20551946-20552446	MED15	0.029893	0.314413	0.00939875	0.00939875	2.30275	1	0.688504	1.58546	1.58546	SMAD4_+_+
1613	SMAD4_+_(1490r)	SMAD4_+_(950g)	SMAD4	False	chr4:39062104-39062604	KLHL5	0.0822168	0.164339	0.0135115	0.0135115	2.59799	1	0.610784	1.58681	1.58681	SMAD4_+_+
1614	SMAD4_+_(1490r)	SMAD4_+_(950g)	SMAD4	False	chr10:97684011-97684511	MORN4	0.0184611	0.141331	0.00260911	0.00260911	1.26515	1	0.344929	0.436386	0.436386	SMAD4_+_+
1615	SMAD4_+_(1490r)	SMAD4_+_(950g)	SMAD4	False	chr10:110739893-110740393	SMC3	0.0291304	0.17228	0.00501859	0.00501859	5.12906	1	0.736438	3.77723	3.77723	SMAD4_+_+
1616	SMAD4_+_(1490r)	SMAD4_+_(950g)	SMAD4	False	chr14:55122470-55122970	MAPK1IP1L	0.0167733	0.203644	0.00341579	0.00341579	7.43915	1	0.761317	5.66355	5.66355	SMAD4_+_+
1617	SMAD4_+_(1490r)	SMAD4_+_(950g)	SMAD4	False	chr12:111773879-111774379	MAPKAPK5	0.0472834	0.182238	0.00861684	0.00861684	3.37605	1	0.555611	1.87577	1.87577	SMAD4_+_+
1618	SMAD4_+_(1490r)	SMAD4_+_(950g)	SMAD4	False	chr3:143809250-143809750	SLC9A9	0.038427	0.408165	0.0156845	0.0156845	8.13681	1	0.654082	5.32214	5.32214	SMAD4_+_+
1619	SMAD4_+_(1490r)	SMAD4_+_(950g)	SMAD4	False	chr11:108559846-108560346	DDX10	0.0536292	0.293269	0.0157278	0.0157278	10.8889	1	0.765199	8.33216	8.33216	SMAD4_+_+
1620	SMAD4_+_(1490r)	SMAD4_+_(950g)	SMAD4	False	chr6:83215087-83215587	PGM3	0.140578	0.355114	0.0499212	0.0499212	1.65363	1	0.70371	1.16368	1.16368	SMAD4_+_+
1621	SMAD4_+_(1490r)	SMAD4_+_(950g)	SMAD4	False	chr6:151317413-151317913	ARMT1	0.03302	0.178042	0.00587894	0.00587894	2.3801	1	0.444252	1.05736	1.05736	SMAD4_+_+
1622	SMAD4_+_(1490r)	SMAD4_+_(950g)	SMAD4	False	chr6:4134162-4134662	PRPF4B	0.0169613	0.380984	0.00646197	0.00646197	1.38547	1	0.80081	1.1095	1.1095	SMAD4_+_+
1623	SMAD4_+_(1490r)	SMAD4_+_(950g)	SMAD4	False	chr22:20551946-20552446	KLHL22	0.0190515	0.372953	0.00710532	0.00710532	1.8458	1	0.70021	1.29245	1.29245	SMAD4_+_+
1624	SMAD4_+_(1490r)	SMAD4_+_(950g)	SMAD4	False	chr2:226794833-226795333	IRS1	0.0680533	0.484927	0.0330009	0.0330009	2.72122	1	0.577165	1.57059	1.57059	SMAD4_+_+
1625	SMAD4_+_(1490r)	SMAD4_+_(950g)	SMAD4	False	chr12:47839112-47839612	RPAP3	0.0337683	0.275599	0.00930653	0.00930653	2.79022	1	0.580584	1.61996	1.61996	SMAD4_+_+
1626	SMAD4_+_(1490r)	SMAD4_+_(950g)	SMAD4	False	chr22:20885456-20885956	PI4KA	0.0218466	0.210926	0.00460801	0.00460801	2.5022	1	0.677581	1.69545	1.69545	SMAD4_+_+
1627	SMAD4_+_(1490r)	SMAD4_+_(950g)	SMAD4	False	chr22:38260909-38261409	TMEM184B	0.0349958	0.39037	0.0136613	0.0136613	2.12983	1	0.588832	1.25411	1.25411	SMAD4_+_+
1628	SMAD4_+_(1490r)	SMAD4_+_(950g)	SMAD4	False	chr11:108559846-108560346	POGLUT3	0.0908124	0.245076	0.0222559	0.0222559	2.51165	1	0.646647	1.62415	1.62415	SMAD4_+_+
1629	SMAD4_+_(1490r)	SMAD4_+_(950g)	SMAD4	False	chr4:13441392-13441892	BOD1L1	0.0152701	0.126579	0.00193287	0.00193287	8.24217	1	0.788229	6.49672	6.49672	SMAD4_+_+
1630	SMAD4_+_(1490r)	SMAD4_+_(950g)	SMAD4	False	chr2:172931143-172931643	MAP3K20	0.0349377	0.299438	0.0104617	0.0104617	3.97497	1	0.758092	3.0134	3.0134	SMAD4_+_+
1631	SMAD4_+_(1490r)	SMAD4_+_(950g)	SMAD4	False	chr13:32881748-32882248	PDS5B	0.0231952	0.261657	0.00606918	0.00606918	11.7159	1	0.849153	9.94857	9.94857	SMAD4_+_+
1632	SMAD4_+_(1490r)	SMAD4_+_(950g)	SMAD4	False	chr13:32838923-32839423	PDS5B	0.0173669	0.108311	0.00188102	0.00188102	11.7159	1	0.849153	9.94857	9.94857	SMAD4_+_+
1633	SMAD4_+_(1490r)	SMAD4_+_(950g)	SMAD4	False	chr21:44869837-44870337	UBE2G2	0.0307856	0.093941	0.00289203	0.00289203	4.30304	1	0.745096	3.20618	3.20618	SMAD4_+_+
1634	SMAD4_+_(1490r)	SMAD4_+_(950g)	SMAD4	False	chr3:185745458-185745958	SENP2	0.0454759	0.307644	0.0139904	0.0139904	12.2267	1	0.726683	8.88491	8.88491	SMAD4_+_+
1635	SMAD4_+_(1490r)	SMAD4_+_(950g)	SMAD4	False	chr12:100141561-100142061	UHRF1BP1L	0.0770986	0.434721	0.0335164	0.0335164	1.97246	1	0.704327	1.38926	1.38926	SMAD4_+_+
1636	SMAD4_+_(1490r)	SMAD4_+_(950g)	SMAD4	False	chr3:37072799-37073299	EPM2AIP1	0.113691	0.20002	0.0227405	0.0227405	1.68244	1	0.732018	1.23157	1.23157	SMAD4_+_+
1637	SMAD4_+_(1490r)	SMAD4_+_(950g)	SMAD4	False	chr17:36463859-36464359	GGNBP2	0.0433081	0.276338	0.0119677	0.0119677	1.55833	1	0.699483	1.09003	1.09003	SMAD4_+_+
1638	SMAD4_+_(1490r)	SMAD4_+_(950g)	SMAD4	False	chr9:76638031-76638531	PRUNE2	0.0259483	0.140444	0.00364429	0.00364429	1.96979	1	0.534023	1.05191	1.05191	SMAD4_+_+
0	SMAD5_+_(2120r)	SMAD5_+_(1492g)	SMAD5	False	chr1:27284609-27285109	SLC9A1	0.0309386	0.258279	0.0079908	0.0079908	2.68825	1	0.414751	1.11495	1.11495	SMAD5_+_+
1	SMAD5_+_(2120r)	SMAD5_+_(1492g)	SMAD5	False	chr1:54200343-54200843	TMEM59	0.0358122	0.209105	0.00748851	0.00748851	9.7247	1	0.568062	5.52424	5.52424	SMAD5_+_+
2	SMAD5_+_(2120r)	SMAD5_+_(1492g)	SMAD5	False	chr1:54121498-54121998	TMEM59	0.0363632	0.201116	0.00731323	0.00731323	9.7247	1	0.568062	5.52424	5.52424	SMAD5_+_+
3	SMAD5_+_(2120r)	SMAD5_+_(1492g)	SMAD5	False	chr5:120465496-120465996	PRR16	0.198332	0.589687	0.116954	0.116954	2.03102	1	0.616745	1.25262	1.25262	SMAD5_+_+
4	SMAD5_+_(2120r)	SMAD5_+_(1492g)	SMAD5	False	chr5:120464800-120465300	PRR16	0.1644	0.577993	0.0950223	0.0950223	2.03102	1	0.616745	1.25262	1.25262	SMAD5_+_+
5	SMAD5_+_(2120r)	SMAD5_+_(1492g)	SMAD5	False	chr16:180731-181231	LUC7L	0.0142065	0.338353	0.00480683	0.00480683	2.40243	1	0.719658	1.72893	1.72893	SMAD5_+_+
6	SMAD5_+_(2120r)	SMAD5_+_(1492g)	SMAD5	False	chr16:369806-370306	LUC7L	0.0133616	0.464437	0.0062056	0.0062056	2.40243	1	0.719658	1.72893	1.72893	SMAD5_+_+
7	SMAD5_+_(2120r)	SMAD5_+_(1492g)	SMAD5	False	chr11:67375516-67376016	ANKRD13D	0.0151593	0.305641	0.00463331	0.00463331	6.34689	1	0.58021	3.68253	3.68253	SMAD5_+_+
8	SMAD5_+_(2120r)	SMAD5_+_(1492g)	SMAD5	False	chr22:29314714-29315214	EWSR1	0.0176984	0.310252	0.00549099	0.00549099	2.63386	1	0.717828	1.89066	1.89066	SMAD5_+_+
9	SMAD5_+_(2120r)	SMAD5_+_(1492g)	SMAD5	False	chr22:29309316-29309816	EWSR1	0.0356476	0.392425	0.013989	0.013989	2.63386	1	0.717828	1.89066	1.89066	SMAD5_+_+
10	SMAD5_+_(2120r)	SMAD5_+_(1492g)	SMAD5	False	chr6:30466164-30466664	PPP1R10	0.0141316	0.372361	0.00526206	0.00526206	16.1436	1	0.729482	11.7764	11.7764	SMAD5_+_+
11	SMAD5_+_(2120r)	SMAD5_+_(1492g)	SMAD5	False	chr6:30453575-30454075	PPP1R10	0.0197921	0.436887	0.0086469	0.0086469	16.1436	1	0.729482	11.7764	11.7764	SMAD5_+_+
12	SMAD5_+_(2120r)	SMAD5_+_(1492g)	SMAD5	False	chr6:30686449-30686949	PPP1R10	0.0287486	0.194406	0.00558888	0.00558888	16.1436	1	0.729482	11.7764	11.7764	SMAD5_+_+
13	SMAD5_+_(2120r)	SMAD5_+_(1492g)	SMAD5	False	chr6:30490006-30490506	PPP1R10	0.0304137	0.45534	0.0138486	0.0138486	16.1436	1	0.729482	11.7764	11.7764	SMAD5_+_+
14	SMAD5_+_(2120r)	SMAD5_+_(1492g)	SMAD5	False	chr2:64525186-64525686	AFTPH	0.0496019	0.417919	0.0207296	0.0207296	1.78638	1	0.695632	1.24266	1.24266	SMAD5_+_+
15	SMAD5_+_(2120r)	SMAD5_+_(1492g)	SMAD5	False	chr2:64627348-64627848	AFTPH	0.0258004	0.332671	0.00858304	0.00858304	1.78638	1	0.695632	1.24266	1.24266	SMAD5_+_+
16	SMAD5_+_(2120r)	SMAD5_+_(1492g)	SMAD5	False	chr19:49865227-49865727	NUP62	0.0353839	0.395472	0.0139933	0.0139933	2.17003	1	0.599457	1.30084	1.30084	SMAD5_+_+
17	SMAD5_+_(2120r)	SMAD5_+_(1492g)	SMAD5	False	chr19:49809237-49809737	NUP62	0.0294501	0.196837	0.00579687	0.00579687	2.17003	1	0.599457	1.30084	1.30084	SMAD5_+_+
18	SMAD5_+_(2120r)	SMAD5_+_(1492g)	SMAD5	False	chr12:52948788-52949288	EIF4B	0.00912143	0.393813	0.00359214	0.00359214	8.54638	1	0.780839	6.67335	6.67335	SMAD5_+_+
19	SMAD5_+_(2120r)	SMAD5_+_(1492g)	SMAD5	False	chr12:52879820-52880320	EIF4B	0.0102912	0.434872	0.00447537	0.00447537	8.54638	1	0.780839	6.67335	6.67335	SMAD5_+_+
20	SMAD5_+_(2120r)	SMAD5_+_(1492g)	SMAD5	False	chr12:52879186-52879686	EIF4B	0.0129255	0.241149	0.00311698	0.00311698	8.54638	1	0.780839	6.67335	6.67335	SMAD5_+_+
21	SMAD5_+_(2120r)	SMAD5_+_(1492g)	SMAD5	False	chr20:43508057-43508557	SRSF6	0.0612078	0.330138	0.020207	0.020207	1.77894	1	0.582242	1.03577	1.03577	SMAD5_+_+
22	SMAD5_+_(2120r)	SMAD5_+_(1492g)	SMAD5	False	chr15:45116851-45117351	SORD	0.0444171	0.285174	0.0126666	0.0126666	11.0439	1	0.487505	5.38397	5.38397	SMAD5_+_+
23	SMAD5_+_(2120r)	SMAD5_+_(1492g)	SMAD5	False	chr15:45197942-45198442	SORD	0.0376671	0.16066	0.00605158	0.00605158	11.0439	1	0.487505	5.38397	5.38397	SMAD5_+_+
24	SMAD5_+_(2120r)	SMAD5_+_(1492g)	SMAD5	False	chr22:26429564-26430064	HPS4	0.0750417	0.312251	0.0234319	0.0234319	1.64199	1	0.665189	1.09223	1.09223	SMAD5_+_+
25	SMAD5_+_(2120r)	SMAD5_+_(1492g)	SMAD5	False	chr22:26360362-26360862	HPS4	0.0269564	0.220919	0.00595518	0.00595518	1.64199	1	0.665189	1.09223	1.09223	SMAD5_+_+
26	SMAD5_+_(2120r)	SMAD5_+_(1492g)	SMAD5	False	chr22:26589408-26589908	HPS4	0.0284953	0.069553	0.00198193	0.00198193	1.64199	1	0.665189	1.09223	1.09223	SMAD5_+_+
27	SMAD5_+_(2120r)	SMAD5_+_(1492g)	SMAD5	False	chr7:122886304-122886804	CADPS2	0.0865276	0.143352	0.0124039	0.0124039	1.8387	1	0.253847	0.466748	0.466748	SMAD5_+_+
28	SMAD5_+_(2120r)	SMAD5_+_(1492g)	SMAD5	False	chr7:122303809-122304309	CADPS2	0.0422048	0.260639	0.0110002	0.0110002	1.8387	1	0.253847	0.466748	0.466748	SMAD5_+_+
29	SMAD5_+_(2120r)	SMAD5_+_(1492g)	SMAD5	False	chr7:122304630-122305130	CADPS2	0.0308224	0.154566	0.00476408	0.00476408	1.8387	1	0.253847	0.466748	0.466748	SMAD5_+_+
30	SMAD5_+_(2120r)	SMAD5_+_(1492g)	SMAD5	False	chr7:122885508-122886008	CADPS2	0.0626168	0.4126	0.0258357	0.0258357	1.8387	1	0.253847	0.466748	0.466748	SMAD5_+_+
31	SMAD5_+_(2120r)	SMAD5_+_(1492g)	SMAD5	False	chr17:47423505-47424005	EFCAB13	0.0530132	0.375407	0.0199016	0.0199016	2.07971	1	0.663432	1.37975	1.37975	SMAD5_+_+
32	SMAD5_+_(2120r)	SMAD5_+_(1492g)	SMAD5	False	chr12:132711106-132711606	GOLGA3	0.0405903	0.275815	0.0111954	0.0111954	1.38133	1	0.637365	0.880408	0.880408	SMAD5_+_+
33	SMAD5_+_(2120r)	SMAD5_+_(1492g)	SMAD5	False	chr12:132886945-132887445	GOLGA3	0.0301523	0.202699	0.00611185	0.00611185	1.38133	1	0.637365	0.880408	0.880408	SMAD5_+_+
34	SMAD5_+_(2120r)	SMAD5_+_(1492g)	SMAD5	False	chr12:132838101-132838601	GOLGA3	0.0153224	0.154185	0.00236248	0.00236248	1.38133	1	0.637365	0.880408	0.880408	SMAD5_+_+
35	SMAD5_+_(2120r)	SMAD5_+_(1492g)	SMAD5	False	chr7:139109201-139109701	ZC3HAV1L	0.0312684	0.212608	0.00664792	0.00664792	13.6222	1	0.549774	7.48915	7.48915	SMAD5_+_+
36	SMAD5_+_(2120r)	SMAD5_+_(1492g)	SMAD5	False	chr7:139035240-139035740	ZC3HAV1L	0.0333592	0.221084	0.00737519	0.00737519	13.6222	1	0.549774	7.48915	7.48915	SMAD5_+_+
37	SMAD5_+_(2120r)	SMAD5_+_(1492g)	SMAD5	False	chr19:54023817-54024317	MYADM	0.011146	0.144415	0.00160965	0.00160965	4.54607	1	0.605274	2.75162	2.75162	SMAD5_+_+
38	SMAD5_+_(2120r)	SMAD5_+_(1492g)	SMAD5	False	chr19:53979602-53980102	MYADM	0.0154206	0.139	0.00214346	0.00214346	4.54607	1	0.605274	2.75162	2.75162	SMAD5_+_+
39	SMAD5_+_(2120r)	SMAD5_+_(1492g)	SMAD5	False	chr19:53908047-53908547	MYADM	0.0324405	0.277821	0.00901266	0.00901266	4.54607	1	0.605274	2.75162	2.75162	SMAD5_+_+
40	SMAD5_+_(2120r)	SMAD5_+_(1492g)	SMAD5	False	chr19:53882052-53882552	MYADM	0.0111396	0.327454	0.0036477	0.0036477	4.54607	1	0.605274	2.75162	2.75162	SMAD5_+_+
41	SMAD5_+_(2120r)	SMAD5_+_(1492g)	SMAD5	False	chr19:53906673-53907173	MYADM	0.011459	0.247109	0.00283162	0.00283162	4.54607	1	0.605274	2.75162	2.75162	SMAD5_+_+
42	SMAD5_+_(2120r)	SMAD5_+_(1492g)	SMAD5	False	chr6:43247055-43247555	PTK7	0.0126415	0.297841	0.00376515	0.00376515	2.59365	1	0.630144	1.63437	1.63437	SMAD5_+_+
43	SMAD5_+_(2120r)	SMAD5_+_(1492g)	SMAD5	False	chr6:43125041-43125541	PTK7	0.039436	0.335042	0.0132127	0.0132127	2.59365	1	0.630144	1.63437	1.63437	SMAD5_+_+
44	SMAD5_+_(2120r)	SMAD5_+_(1492g)	SMAD5	False	chr6:43075123-43075623	PTK7	0.0194544	0.360818	0.00701951	0.00701951	2.59365	1	0.630144	1.63437	1.63437	SMAD5_+_+
45	SMAD5_+_(2120r)	SMAD5_+_(1492g)	SMAD5	False	chr6:43247580-43248080	PTK7	0.0194118	0.341953	0.00663794	0.00663794	2.59365	1	0.630144	1.63437	1.63437	SMAD5_+_+
46	SMAD5_+_(2120r)	SMAD5_+_(1492g)	SMAD5	False	chr6:43243205-43243705	PTK7	0.0120866	0.281572	0.00340325	0.00340325	2.59365	1	0.630144	1.63437	1.63437	SMAD5_+_+
47	SMAD5_+_(2120r)	SMAD5_+_(1492g)	SMAD5	False	chr1:228083495-228083995	ARF1	0.020367	0.288722	0.00588039	0.00588039	10.1397	1	0.637502	6.4641	6.4641	SMAD5_+_+
48	SMAD5_+_(2120r)	SMAD5_+_(1492g)	SMAD5	False	chr17:45299321-45299821	PLEKHM1	0.0370293	0.18967	0.00702333	0.00702333	1.7721	1	0.423107	0.749787	0.749787	SMAD5_+_+
49	SMAD5_+_(2120r)	SMAD5_+_(1492g)	SMAD5	False	chr17:45425548-45426048	PLEKHM1	0.0549525	0.0790613	0.00434462	0.00434462	1.7721	1	0.423107	0.749787	0.749787	SMAD5_+_+
50	SMAD5_+_(2120r)	SMAD5_+_(1492g)	SMAD5	False	chr17:45427991-45428491	PLEKHM1	0.0180217	0.139949	0.00252212	0.00252212	1.7721	1	0.423107	0.749787	0.749787	SMAD5_+_+
51	SMAD5_+_(2120r)	SMAD5_+_(1492g)	SMAD5	False	chr13:20193624-20194124	ZMYM2	0.0177704	0.434737	0.00772543	0.00772543	8.0934	1	0.796824	6.44902	6.44902	SMAD5_+_+
52	SMAD5_+_(2120r)	SMAD5_+_(1492g)	SMAD5	False	chr13:20192691-20193191	ZMYM2	0.0131698	0.374406	0.00493086	0.00493086	8.0934	1	0.796824	6.44902	6.44902	SMAD5_+_+
53	SMAD5_+_(2120r)	SMAD5_+_(1492g)	SMAD5	False	chr13:19864887-19865387	ZMYM2	0.0196848	0.238219	0.00468928	0.00468928	8.0934	1	0.796824	6.44902	6.44902	SMAD5_+_+
54	SMAD5_+_(2120r)	SMAD5_+_(1492g)	SMAD5	False	chr13:20128573-20129073	ZMYM2	0.0167703	0.478472	0.00802413	0.00802413	8.0934	1	0.796824	6.44902	6.44902	SMAD5_+_+
55	SMAD5_+_(2120r)	SMAD5_+_(1492g)	SMAD5	False	chr19:47240937-47241437	DHX34	0.0122809	0.129427	0.00158949	0.00158949	2.72901	1	0.476339	1.29994	1.29994	SMAD5_+_+
56	SMAD5_+_(2120r)	SMAD5_+_(1492g)	SMAD5	False	chrX:48918209-48918709	SLC35A2	0.0171667	0.117239	0.00201261	0.00201261	5.35339	1	0.248139	1.32838	1.32838	SMAD5_+_+
57	SMAD5_+_(2120r)	SMAD5_+_(1492g)	SMAD5	False	chrX:49042719-49043219	SLC35A2	0.0265379	0.143441	0.00380661	0.00380661	5.35339	1	0.248139	1.32838	1.32838	SMAD5_+_+
58	SMAD5_+_(2120r)	SMAD5_+_(1492g)	SMAD5	False	chrX:49053294-49053794	SLC35A2	0.026427	0.0721234	0.001906	0.001906	5.35339	1	0.248139	1.32838	1.32838	SMAD5_+_+
59	SMAD5_+_(2120r)	SMAD5_+_(1492g)	SMAD5	False	chrX:48890939-48891439	SLC35A2	0.0247607	0.067349	0.00166761	0.00166761	5.35339	1	0.248139	1.32838	1.32838	SMAD5_+_+
60	SMAD5_+_(2120r)	SMAD5_+_(1492g)	SMAD5	False	chr10:21724658-21725158	MLLT10	0.0301081	0.388249	0.0116894	0.0116894	1.99907	1	0.79445	1.58816	1.58816	SMAD5_+_+
61	SMAD5_+_(2120r)	SMAD5_+_(1492g)	SMAD5	False	chr7:128477013-128477513	HILPDA	0.0199431	0.162815	0.00324704	0.00324704	1.44167	1	0.506714	0.730514	0.730514	SMAD5_+_+
62	SMAD5_+_(2120r)	SMAD5_+_(1492g)	SMAD5	False	chr7:128357130-128357630	HILPDA	0.0339658	0.310723	0.0105539	0.0105539	1.44167	1	0.506714	0.730514	0.730514	SMAD5_+_+
63	SMAD5_+_(2120r)	SMAD5_+_(1492g)	SMAD5	False	chr22:39557341-39557841	MGAT3	0.0319976	0.30383	0.00972182	0.00972182	4.50332	1	0.419507	1.88918	1.88918	SMAD5_+_+
64	SMAD5_+_(2120r)	SMAD5_+_(1492g)	SMAD5	False	chr22:39349123-39349623	MGAT3	0.018539	0.248091	0.00459934	0.00459934	4.50332	1	0.419507	1.88918	1.88918	SMAD5_+_+
65	SMAD5_+_(2120r)	SMAD5_+_(1492g)	SMAD5	False	chr17:63700507-63701007	FTSJ3	0.031742	0.223047	0.00707995	0.00707995	7.68273	1	0.455794	3.50174	3.50174	SMAD5_+_+
66	SMAD5_+_(2120r)	SMAD5_+_(1492g)	SMAD5	False	chr17:63911552-63912052	FTSJ3	0.0362031	0.292176	0.0105777	0.0105777	7.68273	1	0.455794	3.50174	3.50174	SMAD5_+_+
67	SMAD5_+_(2120r)	SMAD5_+_(1492g)	SMAD5	False	chr22:38074119-38074619	TMEM184B	0.0349346	0.39638	0.0138474	0.0138474	3.98878	1	0.606693	2.41996	2.41996	SMAD5_+_+
68	SMAD5_+_(2120r)	SMAD5_+_(1492g)	SMAD5	False	chr18:23437215-23437715	TMEM241	0.0505596	0.415538	0.0210094	0.0210094	1.38727	1	0.638583	0.88589	0.88589	SMAD5_+_+
69	SMAD5_+_(2120r)	SMAD5_+_(1492g)	SMAD5	False	chr18:23155749-23156249	TMEM241	0.0327627	0.356367	0.0116755	0.0116755	1.38727	1	0.638583	0.88589	0.88589	SMAD5_+_+
70	SMAD5_+_(2120r)	SMAD5_+_(1492g)	SMAD5	False	chr3:125594716-125595216	OSBPL11	0.072441	0.267582	0.0193839	0.0193839	1.60197	1	0.645296	1.03374	1.03374	SMAD5_+_+
71	SMAD5_+_(2120r)	SMAD5_+_(1492g)	SMAD5	False	chr3:125437728-125438228	OSBPL11	0.116521	0.334801	0.0390112	0.0390112	1.60197	1	0.645296	1.03374	1.03374	SMAD5_+_+
72	SMAD5_+_(2120r)	SMAD5_+_(1492g)	SMAD5	False	chr22:31344988-31345488	EIF4ENIF1	0.0524408	0.356815	0.0187117	0.0187117	5.15994	1	0.609848	3.14678	3.14678	SMAD5_+_+
73	SMAD5_+_(2120r)	SMAD5_+_(1492g)	SMAD5	False	chr22:31292262-31292762	EIF4ENIF1	0.0225158	0.0511783	0.00115232	0.00115232	5.15994	1	0.609848	3.14678	3.14678	SMAD5_+_+
74	SMAD5_+_(2120r)	SMAD5_+_(1492g)	SMAD5	False	chr22:31343221-31343721	EIF4ENIF1	0.0280955	0.3092	0.00868714	0.00868714	5.15994	1	0.609848	3.14678	3.14678	SMAD5_+_+
75	SMAD5_+_(2120r)	SMAD5_+_(1492g)	SMAD5	False	chr2:161237258-161237758	PSMD14	0.0830127	0.454302	0.0377128	0.0377128	5.29057	1	0.746701	3.95047	3.95047	SMAD5_+_+
76	SMAD5_+_(2120r)	SMAD5_+_(1492g)	SMAD5	False	chr2:161416583-161417083	PSMD14	0.0407972	0.346219	0.0141248	0.0141248	5.29057	1	0.746701	3.95047	3.95047	SMAD5_+_+
77	SMAD5_+_(2120r)	SMAD5_+_(1492g)	SMAD5	False	chr2:161427667-161428167	PSMD14	0.0439208	0.393654	0.0172896	0.0172896	5.29057	1	0.746701	3.95047	3.95047	SMAD5_+_+
78	SMAD5_+_(2120r)	SMAD5_+_(1492g)	SMAD5	False	chr2:161423547-161424047	PSMD14	0.0270919	0.082878	0.00224532	0.00224532	5.29057	1	0.746701	3.95047	3.95047	SMAD5_+_+
79	SMAD5_+_(2120r)	SMAD5_+_(1492g)	SMAD5	False	chr2:161415541-161416041	PSMD14	0.0366775	0.33681	0.0123533	0.0123533	5.29057	1	0.746701	3.95047	3.95047	SMAD5_+_+
80	SMAD5_+_(2120r)	SMAD5_+_(1492g)	SMAD5	False	chr2:161426990-161427490	PSMD14	0.023941	0.240334	0.00575382	0.00575382	5.29057	1	0.746701	3.95047	3.95047	SMAD5_+_+
81	SMAD5_+_(2120r)	SMAD5_+_(1492g)	SMAD5	False	chr7:6637583-6638083	ZNF853	0.0242748	0.21167	0.00513823	0.00513823	1.92208	1	0.444203	0.853794	0.853794	SMAD5_+_+
82	SMAD5_+_(2120r)	SMAD5_+_(1492g)	SMAD5	False	chr7:6536207-6536707	ZNF853	0.0473936	0.219089	0.0103834	0.0103834	1.92208	1	0.444203	0.853794	0.853794	SMAD5_+_+
83	SMAD5_+_(2120r)	SMAD5_+_(1492g)	SMAD5	False	chr7:6482689-6483189	ZNF853	0.0207422	0.0865237	0.00179469	0.00179469	1.92208	1	0.444203	0.853794	0.853794	SMAD5_+_+
84	SMAD5_+_(2120r)	SMAD5_+_(1492g)	SMAD5	False	chr22:50186197-50186697	PLXNB2	0.0170161	0.283283	0.00482039	0.00482039	1.86355	1	0.503929	0.939098	0.939098	SMAD5_+_+
85	SMAD5_+_(2120r)	SMAD5_+_(1492g)	SMAD5	False	chr22:50443955-50444455	PLXNB2	0.0390403	0.297355	0.0116088	0.0116088	1.86355	1	0.503929	0.939098	0.939098	SMAD5_+_+
86	SMAD5_+_(2120r)	SMAD5_+_(1492g)	SMAD5	False	chr22:29480834-29481334	NIPSNAP1	0.0419627	0.263699	0.0110655	0.0110655	2.21523	1	0.572044	1.26721	1.26721	SMAD5_+_+
87	SMAD5_+_(2120r)	SMAD5_+_(1492g)	SMAD5	False	chr22:29720811-29721311	NIPSNAP1	0.0233267	0.246649	0.0057535	0.0057535	2.21523	1	0.572044	1.26721	1.26721	SMAD5_+_+
88	SMAD5_+_(2120r)	SMAD5_+_(1492g)	SMAD5	False	chr22:29479924-29480424	NIPSNAP1	0.0501965	0.303833	0.0152514	0.0152514	2.21523	1	0.572044	1.26721	1.26721	SMAD5_+_+
89	SMAD5_+_(2120r)	SMAD5_+_(1492g)	SMAD5	False	chr16:71230488-71230988	CMTR2	0.136081	0.178898	0.0243446	0.0243446	15.1614	1	0.63906	9.68906	9.68906	SMAD5_+_+
90	SMAD5_+_(2120r)	SMAD5_+_(1492g)	SMAD5	False	chr1:22341943-22342443	ZBTB40	0.0245813	0.147691	0.00363045	0.00363045	3.17193	1	0.600295	1.90409	1.90409	SMAD5_+_+
91	SMAD5_+_(2120r)	SMAD5_+_(1492g)	SMAD5	False	chr1:22670487-22670987	ZBTB40	0.0469155	0.175883	0.00825164	0.00825164	3.17193	1	0.600295	1.90409	1.90409	SMAD5_+_+
92	SMAD5_+_(2120r)	SMAD5_+_(1492g)	SMAD5	False	chr1:22611408-22611908	ZBTB40	0.0586736	0.291065	0.0170778	0.0170778	3.17193	1	0.600295	1.90409	1.90409	SMAD5_+_+
93	SMAD5_+_(2120r)	SMAD5_+_(1492g)	SMAD5	False	chr1:22674074-22674574	ZBTB40	0.0242182	0.167705	0.00406153	0.00406153	3.17193	1	0.600295	1.90409	1.90409	SMAD5_+_+
94	SMAD5_+_(2120r)	SMAD5_+_(1492g)	SMAD5	False	chr19:35142340-35142840	USF2	0.0160936	0.142179	0.00228816	0.00228816	4.2284	1	0.500983	2.11836	2.11836	SMAD5_+_+
95	SMAD5_+_(2120r)	SMAD5_+_(1492g)	SMAD5	False	chr19:35153665-35154165	USF2	0.010853	0.125787	0.00136516	0.00136516	4.2284	1	0.500983	2.11836	2.11836	SMAD5_+_+
96	SMAD5_+_(2120r)	SMAD5_+_(1492g)	SMAD5	False	chr8:42392151-42392651	SLC20A2	0.0627533	0.367121	0.0230381	0.0230381	2.79171	1	0.662039	1.84822	1.84822	SMAD5_+_+
97	SMAD5_+_(2120r)	SMAD5_+_(1492g)	SMAD5	False	chr7:107564214-107564714	BCAP29	0.0263909	0.166105	0.00438367	0.00438367	7.11057	1	0.661743	4.70537	4.70537	SMAD5_+_+
98	SMAD5_+_(2120r)	SMAD5_+_(1492g)	SMAD5	False	chr7:107742953-107743453	BCAP29	0.0358137	0.234412	0.00839516	0.00839516	7.11057	1	0.661743	4.70537	4.70537	SMAD5_+_+
99	SMAD5_+_(2120r)	SMAD5_+_(1492g)	SMAD5	False	chr15:101276362-101276862	SNRPA1	0.0468583	0.413401	0.0193713	0.0193713	8.99504	1	0.627152	5.64126	5.64126	SMAD5_+_+
100	SMAD5_+_(2120r)	SMAD5_+_(1492g)	SMAD5	False	chr15:101183530-101184030	SNRPA1	0.017929	0.263081	0.00471678	0.00471678	8.99504	1	0.627152	5.64126	5.64126	SMAD5_+_+
101	SMAD5_+_(2120r)	SMAD5_+_(1492g)	SMAD5	False	chr6:111973355-111973855	FYN	0.0191776	0.569527	0.0109221	0.0109221	1.60034	1	0.708513	1.13386	1.13386	SMAD5_+_+
102	SMAD5_+_(2120r)	SMAD5_+_(1492g)	SMAD5	False	chr6:111997026-111997526	FYN	0.0546741	0.590044	0.0322601	0.0322601	1.60034	1	0.708513	1.13386	1.13386	SMAD5_+_+
103	SMAD5_+_(2120r)	SMAD5_+_(1492g)	SMAD5	False	chr15:52111982-52112482	LEO1	0.0490704	0.263101	0.0129104	0.0129104	10.5279	1	0.503669	5.30256	5.30256	SMAD5_+_+
104	SMAD5_+_(2120r)	SMAD5_+_(1492g)	SMAD5	False	chr11:124746065-124746565	SIAE	0.0204843	0.1042	0.00213447	0.00213447	6.02277	1	0.336673	2.02771	2.02771	SMAD5_+_+
105	SMAD5_+_(2120r)	SMAD5_+_(1492g)	SMAD5	False	chr11:124718198-124718698	SIAE	0.0213748	0.11869	0.00253696	0.00253696	6.02277	1	0.336673	2.02771	2.02771	SMAD5_+_+
106	SMAD5_+_(2120r)	SMAD5_+_(1492g)	SMAD5	False	chr11:124674218-124674718	SIAE	0.0226275	0.149603	0.00338514	0.00338514	6.02277	1	0.336673	2.02771	2.02771	SMAD5_+_+
107	SMAD5_+_(2120r)	SMAD5_+_(1492g)	SMAD5	False	chrX:119693926-119694426	SEPTIN6	0.0712962	0.45086	0.0321446	0.0321446	10.5518	1	0.710912	7.50137	7.50137	SMAD5_+_+
108	SMAD5_+_(2120r)	SMAD5_+_(1492g)	SMAD5	False	chrX:119758279-119758779	SEPTIN6	0.0184072	0.356641	0.00656477	0.00656477	10.5518	1	0.710912	7.50137	7.50137	SMAD5_+_+
109	SMAD5_+_(2120r)	SMAD5_+_(1492g)	SMAD5	False	chrX:119605587-119606087	SEPTIN6	0.0377732	0.372523	0.0140714	0.0140714	10.5518	1	0.710912	7.50137	7.50137	SMAD5_+_+
110	SMAD5_+_(2120r)	SMAD5_+_(1492g)	SMAD5	False	chr3:197029128-197029628	SENP5	0.0459664	0.468493	0.0215349	0.0215349	1.99492	1	0.743696	1.48361	1.48361	SMAD5_+_+
111	SMAD5_+_(2120r)	SMAD5_+_(1492g)	SMAD5	False	chr3:197028546-197029046	SENP5	0.0102925	0.396892	0.00408503	0.00408503	1.99492	1	0.743696	1.48361	1.48361	SMAD5_+_+
112	SMAD5_+_(2120r)	SMAD5_+_(1492g)	SMAD5	False	chr3:196969152-196969652	SENP5	0.0208544	0.380509	0.00793528	0.00793528	1.99492	1	0.743696	1.48361	1.48361	SMAD5_+_+
113	SMAD5_+_(2120r)	SMAD5_+_(1492g)	SMAD5	False	chr4:6658627-6659127	MRFAP1L1	0.0160385	0.178236	0.00285865	0.00285865	4.5482	1	0.489503	2.22636	2.22636	SMAD5_+_+
114	SMAD5_+_(2120r)	SMAD5_+_(1492g)	SMAD5	False	chr5:150511470-150511970	NDST1	0.028565	0.371563	0.0106137	0.0106137	2.30477	1	0.628537	1.44863	1.44863	SMAD5_+_+
115	SMAD5_+_(2120r)	SMAD5_+_(1492g)	SMAD5	False	chr5:90528847-90529347	MBLAC2	0.0355822	0.0807562	0.00287348	0.00287348	2.04954	1	0.516095	1.05776	1.05776	SMAD5_+_+
116	SMAD5_+_(2120r)	SMAD5_+_(1492g)	SMAD5	False	chr5:90548051-90548551	MBLAC2	0.0348744	0.0805935	0.00281065	0.00281065	2.04954	1	0.516095	1.05776	1.05776	SMAD5_+_+
117	SMAD5_+_(2120r)	SMAD5_+_(1492g)	SMAD5	False	chr10:97319555-97320055	EXOSC1	0.0491805	0.183271	0.00901336	0.00901336	5.12512	1	0.402734	2.06406	2.06406	SMAD5_+_+
118	SMAD5_+_(2120r)	SMAD5_+_(1492g)	SMAD5	False	chr8:19757660-19758160	INTS10	0.0168103	0.217748	0.0036604	0.0036604	12.637	1	0.67004	8.46726	8.46726	SMAD5_+_+
119	SMAD5_+_(2120r)	SMAD5_+_(1492g)	SMAD5	False	chr8:19939042-19939542	INTS10	0.0353317	0.25178	0.00889584	0.00889584	12.637	1	0.67004	8.46726	8.46726	SMAD5_+_+
120	SMAD5_+_(2120r)	SMAD5_+_(1492g)	SMAD5	False	chr8:19940144-19940644	INTS10	0.0475291	0.268083	0.0127417	0.0127417	12.637	1	0.67004	8.46726	8.46726	SMAD5_+_+
121	SMAD5_+_(2120r)	SMAD5_+_(1492g)	SMAD5	False	chr11:74710324-74710824	RNF169	0.023643	0.288921	0.00683096	0.00683096	1.40304	1	0.724988	1.01719	1.01719	SMAD5_+_+
122	SMAD5_+_(2120r)	SMAD5_+_(1492g)	SMAD5	False	chrX:68675506-68676006	YIPF6	0.0367493	0.212342	0.00780343	0.00780343	7.20973	1	0.628903	4.53422	4.53422	SMAD5_+_+
123	SMAD5_+_(2120r)	SMAD5_+_(1492g)	SMAD5	False	chrX:68415253-68415753	YIPF6	0.037245	0.188299	0.00701317	0.00701317	7.20973	1	0.628903	4.53422	4.53422	SMAD5_+_+
124	SMAD5_+_(2120r)	SMAD5_+_(1492g)	SMAD5	False	chr18:35377097-35377597	ZNF397	0.0427819	0.338545	0.0144836	0.0144836	6.89857	1	0.728385	5.02482	5.02482	SMAD5_+_+
125	SMAD5_+_(2120r)	SMAD5_+_(1492g)	SMAD5	False	chr3:57556475-57556975	ARF4	0.0454088	0.381325	0.0173155	0.0173155	8.92402	1	0.625478	5.58178	5.58178	SMAD5_+_+
126	SMAD5_+_(2120r)	SMAD5_+_(1492g)	SMAD5	False	chr6:119077843-119078343	MAN1A1	0.112451	0.446617	0.0502224	0.0502224	9.09017	1	0.675993	6.1449	6.1449	SMAD5_+_+
127	SMAD5_+_(2120r)	SMAD5_+_(1492g)	SMAD5	False	chrX:11665006-11665506	MSL3	0.105728	0.177415	0.0187577	0.0187577	2.83062	1	0.374985	1.06144	1.06144	SMAD5_+_+
128	SMAD5_+_(2120r)	SMAD5_+_(1492g)	SMAD5	False	chr15:74782341-74782841	SCAMP2	0.0279471	0.204196	0.00570669	0.00570669	2.93275	1	0.439986	1.29037	1.29037	SMAD5_+_+
129	SMAD5_+_(2120r)	SMAD5_+_(1492g)	SMAD5	False	chr15:74995738-74996238	SCAMP2	0.0355814	0.214924	0.0076473	0.0076473	2.93275	1	0.439986	1.29037	1.29037	SMAD5_+_+
130	SMAD5_+_(2120r)	SMAD5_+_(1492g)	SMAD5	False	chr6:125995900-125996400	TRMT11	0.0647948	0.254569	0.0164948	0.0164948	2.44637	1	0.700038	1.71255	1.71255	SMAD5_+_+
131	SMAD5_+_(2120r)	SMAD5_+_(1492g)	SMAD5	False	chr14:99601936-99602436	CCNK	0.0140261	0.334779	0.00469564	0.00469564	1.70394	1	0.637041	1.08548	1.08548	SMAD5_+_+
132	SMAD5_+_(2120r)	SMAD5_+_(1492g)	SMAD5	False	chr14:99645530-99646030	CCNK	0.0138678	0.316939	0.00439525	0.00439525	1.70394	1	0.637041	1.08548	1.08548	SMAD5_+_+
133	SMAD5_+_(2120r)	SMAD5_+_(1492g)	SMAD5	False	chr11:65489094-65489594	DPF2	0.0102088	0.158548	0.00161857	0.00161857	5.16764	1	0.456276	2.35787	2.35787	SMAD5_+_+
134	SMAD5_+_(2120r)	SMAD5_+_(1492g)	SMAD5	False	chr9:112718439-112718939	SNX30	0.0438565	0.0910533	0.00399328	0.00399328	2.28572	1	0.535173	1.22325	1.22325	SMAD5_+_+
135	SMAD5_+_(2120r)	SMAD5_+_(1492g)	SMAD5	False	chr9:112751148-112751648	SNX30	0.0521837	0.334896	0.0174761	0.0174761	2.28572	1	0.535173	1.22325	1.22325	SMAD5_+_+
136	SMAD5_+_(2120r)	SMAD5_+_(1492g)	SMAD5	False	chr17:43713543-43714043	DUSP3	0.0153403	0.207917	0.00318951	0.00318951	4.30934	1	0.385249	1.66017	1.66017	SMAD5_+_+
137	SMAD5_+_(2120r)	SMAD5_+_(1492g)	SMAD5	False	chr17:43846188-43846688	DUSP3	0.0194765	0.227922	0.00443912	0.00443912	4.30934	1	0.385249	1.66017	1.66017	SMAD5_+_+
138	SMAD5_+_(2120r)	SMAD5_+_(1492g)	SMAD5	False	chr15:96333610-96334110	NR2F2	0.0389581	0.57171	0.0222727	0.0222727	5.80119	1	0.567685	3.29325	3.29325	SMAD5_+_+
139	SMAD5_+_(2120r)	SMAD5_+_(1492g)	SMAD5	False	chr15:96341840-96342340	NR2F2	0.0478913	0.477682	0.0228768	0.0228768	5.80119	1	0.567685	3.29325	3.29325	SMAD5_+_+
140	SMAD5_+_(2120r)	SMAD5_+_(1492g)	SMAD5	False	chr15:96354970-96355470	NR2F2	0.0510035	0.545107	0.0278024	0.0278024	5.80119	1	0.567685	3.29325	3.29325	SMAD5_+_+
141	SMAD5_+_(2120r)	SMAD5_+_(1492g)	SMAD5	False	chr15:96322021-96322521	NR2F2	0.0297287	0.536487	0.015949	0.015949	5.80119	1	0.567685	3.29325	3.29325	SMAD5_+_+
142	SMAD5_+_(2120r)	SMAD5_+_(1492g)	SMAD5	False	chr15:96354316-96354816	NR2F2	0.0546258	0.533473	0.0291414	0.0291414	5.80119	1	0.567685	3.29325	3.29325	SMAD5_+_+
143	SMAD5_+_(2120r)	SMAD5_+_(1492g)	SMAD5	False	chr1:201531765-201532265	NAV1	0.052246	0.315088	0.0164621	0.0164621	5.08762	1	0.722654	3.67659	3.67659	SMAD5_+_+
144	SMAD5_+_(2120r)	SMAD5_+_(1492g)	SMAD5	False	chr1:201791718-201792218	NAV1	0.0187718	0.449243	0.00843309	0.00843309	5.08762	1	0.722654	3.67659	3.67659	SMAD5_+_+
145	SMAD5_+_(2120r)	SMAD5_+_(1492g)	SMAD5	False	chr1:201614091-201614591	NAV1	0.0144215	0.244013	0.00351903	0.00351903	5.08762	1	0.722654	3.67659	3.67659	SMAD5_+_+
146	SMAD5_+_(2120r)	SMAD5_+_(1492g)	SMAD5	False	chr16:83926598-83927098	MBTPS1	0.0597676	0.317331	0.0189661	0.0189661	9.29563	1	0.743548	6.91175	6.91175	SMAD5_+_+
147	SMAD5_+_(2120r)	SMAD5_+_(1492g)	SMAD5	False	chr1:1599917-1600417	CDK11B	0.0137062	0.121565	0.0016662	0.0016662	3.72671	1	0.596877	2.22439	2.22439	SMAD5_+_+
148	SMAD5_+_(2120r)	SMAD5_+_(1492g)	SMAD5	False	chr1:1542038-1542538	CDK11B	0.0171981	0.231889	0.00398806	0.00398806	3.72671	1	0.596877	2.22439	2.22439	SMAD5_+_+
149	SMAD5_+_(2120r)	SMAD5_+_(1492g)	SMAD5	False	chr1:1599369-1599869	CDK11B	0.021649	0.207649	0.00449538	0.00449538	3.72671	1	0.596877	2.22439	2.22439	SMAD5_+_+
150	SMAD5_+_(2120r)	SMAD5_+_(1492g)	SMAD5	False	chr1:1778719-1779219	CDK11B	0.038473	0.261753	0.0100704	0.0100704	3.72671	1	0.596877	2.22439	2.22439	SMAD5_+_+
151	SMAD5_+_(2120r)	SMAD5_+_(1492g)	SMAD5	False	chr9:122125094-122125594	MRRF	0.0273972	0.311357	0.0085303	0.0085303	1.8057	1	0.611099	1.10346	1.10346	SMAD5_+_+
152	SMAD5_+_(2120r)	SMAD5_+_(1492g)	SMAD5	False	chr9:122375023-122375523	MRRF	0.0273496	0.192594	0.00526737	0.00526737	1.8057	1	0.611099	1.10346	1.10346	SMAD5_+_+
153	SMAD5_+_(2120r)	SMAD5_+_(1492g)	SMAD5	False	chr9:122226527-122227027	MRRF	0.0318549	0.250263	0.00797208	0.00797208	1.8057	1	0.611099	1.10346	1.10346	SMAD5_+_+
154	SMAD5_+_(2120r)	SMAD5_+_(1492g)	SMAD5	False	chr9:122227106-122227606	MRRF	0.0268698	0.249125	0.00669393	0.00669393	1.8057	1	0.611099	1.10346	1.10346	SMAD5_+_+
155	SMAD5_+_(2120r)	SMAD5_+_(1492g)	SMAD5	False	chr9:122370731-122371231	MRRF	0.0444261	0.303751	0.0134945	0.0134945	1.8057	1	0.611099	1.10346	1.10346	SMAD5_+_+
156	SMAD5_+_(2120r)	SMAD5_+_(1492g)	SMAD5	False	chr2:65350630-65351130	ACTR2	0.0351361	0.31588	0.0110988	0.0110988	10.6157	1	0.747509	7.93536	7.93536	SMAD5_+_+
157	SMAD5_+_(2120r)	SMAD5_+_(1492g)	SMAD5	False	chr2:65349781-65350281	ACTR2	0.0663129	0.375098	0.0248738	0.0248738	10.6157	1	0.747509	7.93536	7.93536	SMAD5_+_+
158	SMAD5_+_(2120r)	SMAD5_+_(1492g)	SMAD5	False	chr16:70379834-70380334	COG4	0.0177341	0.284704	0.00504898	0.00504898	2.94516	1	0.553833	1.63112	1.63112	SMAD5_+_+
159	SMAD5_+_(2120r)	SMAD5_+_(1492g)	SMAD5	False	chr16:70437036-70437536	COG4	0.018923	0.215948	0.00408638	0.00408638	2.94516	1	0.553833	1.63112	1.63112	SMAD5_+_+
160	SMAD5_+_(2120r)	SMAD5_+_(1492g)	SMAD5	False	chr11:804195-804695	GATD1	0.00394236	0.156977	0.000618857	0.000618857	2.71863	1	0.433789	1.17931	1.17931	SMAD5_+_+
161	SMAD5_+_(2120r)	SMAD5_+_(1492g)	SMAD5	False	chr11:796015-796515	GATD1	0.00731328	0.153117	0.00111979	0.00111979	2.71863	1	0.433789	1.17931	1.17931	SMAD5_+_+
162	SMAD5_+_(2120r)	SMAD5_+_(1492g)	SMAD5	False	chr11:707713-708213	GATD1	0.00338506	0.0534801	0.000181033	0.000181033	2.71863	1	0.433789	1.17931	1.17931	SMAD5_+_+
163	SMAD5_+_(2120r)	SMAD5_+_(1492g)	SMAD5	False	chr11:692744-693244	GATD1	0.0138002	0.181449	0.00250403	0.00250403	2.71863	1	0.433789	1.17931	1.17931	SMAD5_+_+
164	SMAD5_+_(2120r)	SMAD5_+_(1492g)	SMAD5	False	chr11:789867-790367	GATD1	0.00345729	0.195284	0.000675152	0.000675152	2.71863	1	0.433789	1.17931	1.17931	SMAD5_+_+
165	SMAD5_+_(2120r)	SMAD5_+_(1492g)	SMAD5	False	chr11:693322-693822	GATD1	0.00846571	0.260097	0.0022019	0.0022019	2.71863	1	0.433789	1.17931	1.17931	SMAD5_+_+
166	SMAD5_+_(2120r)	SMAD5_+_(1492g)	SMAD5	False	chr1:109546236-109546736	GNAI3	0.00941195	0.259383	0.0024413	0.0024413	1.67689	1	0.697591	1.16978	1.16978	SMAD5_+_+
167	SMAD5_+_(2120r)	SMAD5_+_(1492g)	SMAD5	False	chr1:109632569-109633069	GNAI3	0.051159	0.387234	0.0198105	0.0198105	1.67689	1	0.697591	1.16978	1.16978	SMAD5_+_+
168	SMAD5_+_(2120r)	SMAD5_+_(1492g)	SMAD5	False	chr1:109625476-109625976	GNAI3	0.0760771	0.399124	0.0303642	0.0303642	1.67689	1	0.697591	1.16978	1.16978	SMAD5_+_+
169	SMAD5_+_(2120r)	SMAD5_+_(1492g)	SMAD5	False	chr19:11420398-11420898	PRKCSH	0.0158485	0.0763583	0.00121016	0.00121016	3.13098	1	0.454212	1.42213	1.42213	SMAD5_+_+
170	SMAD5_+_(2120r)	SMAD5_+_(1492g)	SMAD5	False	chr19:11535931-11536431	PRKCSH	0.0255055	0.355647	0.00907094	0.00907094	3.13098	1	0.454212	1.42213	1.42213	SMAD5_+_+
171	SMAD5_+_(2120r)	SMAD5_+_(1492g)	SMAD5	False	chr12:120580747-120581247	MLEC	0.0162332	0.385569	0.00625902	0.00625902	23.9021	1	0.736057	17.5933	17.5933	SMAD5_+_+
172	SMAD5_+_(2120r)	SMAD5_+_(1492g)	SMAD5	False	chr12:120640306-120640806	MLEC	0.0165106	0.335347	0.00553677	0.00553677	23.9021	1	0.736057	17.5933	17.5933	SMAD5_+_+
173	SMAD5_+_(2120r)	SMAD5_+_(1492g)	SMAD5	False	chr19:45780586-45781086	SYMPK	0.0107189	0.348257	0.00373294	0.00373294	3.31709	1	0.653863	2.16892	2.16892	SMAD5_+_+
174	SMAD5_+_(2120r)	SMAD5_+_(1492g)	SMAD5	False	chr19:45763880-45764380	SYMPK	0.0411505	0.363855	0.0149728	0.0149728	3.31709	1	0.653863	2.16892	2.16892	SMAD5_+_+
175	SMAD5_+_(2120r)	SMAD5_+_(1492g)	SMAD5	False	chr19:45779416-45779916	SYMPK	0.0101083	0.221647	0.00224047	0.00224047	3.31709	1	0.653863	2.16892	2.16892	SMAD5_+_+
176	SMAD5_+_(2120r)	SMAD5_+_(1492g)	SMAD5	False	chr19:45763261-45763761	SYMPK	0.0248656	0.40431	0.0100534	0.0100534	3.31709	1	0.653863	2.16892	2.16892	SMAD5_+_+
177	SMAD5_+_(2120r)	SMAD5_+_(1492g)	SMAD5	False	chr19:45766196-45766696	SYMPK	0.010144	0.336064	0.00340903	0.00340903	3.31709	1	0.653863	2.16892	2.16892	SMAD5_+_+
178	SMAD5_+_(2120r)	SMAD5_+_(1492g)	SMAD5	False	chrX:119605587-119606087	UBE2A	0.0689871	0.322086	0.0222198	0.0222198	1.85624	1	0.556666	1.03331	1.03331	SMAD5_+_+
179	SMAD5_+_(2120r)	SMAD5_+_(1492g)	SMAD5	False	chrX:119693926-119694426	UBE2A	0.0323925	0.307875	0.00997282	0.00997282	1.85624	1	0.556666	1.03331	1.03331	SMAD5_+_+
180	SMAD5_+_(2120r)	SMAD5_+_(1492g)	SMAD5	False	chr10:79220953-79221453	ZMIZ1	0.00673541	0.314633	0.00211918	0.00211918	10.263	1	0.687358	7.05434	7.05434	SMAD5_+_+
181	SMAD5_+_(2120r)	SMAD5_+_(1492g)	SMAD5	False	chr10:78974483-78974983	ZMIZ1	0.00352075	0.327577	0.00115331	0.00115331	10.263	1	0.687358	7.05434	7.05434	SMAD5_+_+
182	SMAD5_+_(2120r)	SMAD5_+_(1492g)	SMAD5	False	chr10:79151642-79152142	ZMIZ1	0.00378363	0.466033	0.0017633	0.0017633	10.263	1	0.687358	7.05434	7.05434	SMAD5_+_+
183	SMAD5_+_(2120r)	SMAD5_+_(1492g)	SMAD5	False	chr10:79446336-79446836	ZMIZ1	0.00870209	0.206334	0.00179554	0.00179554	10.263	1	0.687358	7.05434	7.05434	SMAD5_+_+
184	SMAD5_+_(2120r)	SMAD5_+_(1492g)	SMAD5	False	chr10:79114193-79114693	ZMIZ1	0.00326403	0.432448	0.00141153	0.00141153	10.263	1	0.687358	7.05434	7.05434	SMAD5_+_+
185	SMAD5_+_(2120r)	SMAD5_+_(1492g)	SMAD5	False	chr10:79431873-79432373	ZMIZ1	0.00404386	0.397735	0.00160839	0.00160839	10.263	1	0.687358	7.05434	7.05434	SMAD5_+_+
186	SMAD5_+_(2120r)	SMAD5_+_(1492g)	SMAD5	False	chr10:79323151-79323651	ZMIZ1	0.00385893	0.166359	0.000641969	0.000641969	10.263	1	0.687358	7.05434	7.05434	SMAD5_+_+
187	SMAD5_+_(2120r)	SMAD5_+_(1492g)	SMAD5	False	chr10:79052224-79052724	ZMIZ1	0.00390565	0.295054	0.00115238	0.00115238	10.263	1	0.687358	7.05434	7.05434	SMAD5_+_+
188	SMAD5_+_(2120r)	SMAD5_+_(1492g)	SMAD5	False	chr3:48662213-48662713	PRKAR2A	0.0309067	0.379815	0.0117388	0.0117388	6.63556	1	0.68678	4.55717	4.55717	SMAD5_+_+
189	SMAD5_+_(2120r)	SMAD5_+_(1492g)	SMAD5	False	chr3:48662717-48663217	PRKAR2A	0.0336261	0.313821	0.0105526	0.0105526	6.63556	1	0.68678	4.55717	4.55717	SMAD5_+_+
190	SMAD5_+_(2120r)	SMAD5_+_(1492g)	SMAD5	False	chr3:48655329-48655829	PRKAR2A	0.0135494	0.32651	0.00442403	0.00442403	6.63556	1	0.68678	4.55717	4.55717	SMAD5_+_+
191	SMAD5_+_(2120r)	SMAD5_+_(1492g)	SMAD5	False	chr1:151145474-151145974	CDC42SE1	0.0279469	0.247534	0.00691783	0.00691783	6.64155	1	0.401108	2.66398	2.66398	SMAD5_+_+
192	SMAD5_+_(2120r)	SMAD5_+_(1492g)	SMAD5	False	chr1:151133383-151133883	CDC42SE1	0.0185623	0.20265	0.00376165	0.00376165	6.64155	1	0.401108	2.66398	2.66398	SMAD5_+_+
193	SMAD5_+_(2120r)	SMAD5_+_(1492g)	SMAD5	False	chr1:150975132-150975632	CDC42SE1	0.0309341	0.0633403	0.00195937	0.00195937	6.64155	1	0.401108	2.66398	2.66398	SMAD5_+_+
194	SMAD5_+_(2120r)	SMAD5_+_(1492g)	SMAD5	False	chr1:31944284-31944784	KHDRBS1	0.011328	0.192742	0.00218339	0.00218339	2.62931	1	0.766784	2.01611	2.01611	SMAD5_+_+
195	SMAD5_+_(2120r)	SMAD5_+_(1492g)	SMAD5	False	chr3:190533459-190533959	IL1RAP	0.0955628	0.177295	0.0169428	0.0169428	4.22873	1	0.617605	2.61168	2.61168	SMAD5_+_+
196	SMAD5_+_(2120r)	SMAD5_+_(1492g)	SMAD5	False	chr3:190514362-190514862	IL1RAP	0.160191	0.32168	0.0515304	0.0515304	4.22873	1	0.617605	2.61168	2.61168	SMAD5_+_+
197	SMAD5_+_(2120r)	SMAD5_+_(1492g)	SMAD5	False	chr1:155254237-155254737	THBS3	0.0177024	0.22039	0.00390144	0.00390144	2.9812	1	0.319013	0.95104	0.95104	SMAD5_+_+
198	SMAD5_+_(2120r)	SMAD5_+_(1492g)	SMAD5	False	chr17:40063176-40063676	ORMDL3	0.0154346	0.105776	0.00163262	0.00163262	2.34558	1	0.351156	0.823667	0.823667	SMAD5_+_+
199	SMAD5_+_(2120r)	SMAD5_+_(1492g)	SMAD5	False	chr3:193997721-193998221	HES1	0.0181983	0.183577	0.00334079	0.00334079	1.58304	1	0.592217	0.937501	0.937501	SMAD5_+_+
200	SMAD5_+_(2120r)	SMAD5_+_(1492g)	SMAD5	False	chr3:194139151-194139651	HES1	0.0335962	0.507171	0.017039	0.017039	1.58304	1	0.592217	0.937501	0.937501	SMAD5_+_+
201	SMAD5_+_(2120r)	SMAD5_+_(1492g)	SMAD5	False	chr3:194129590-194130090	HES1	0.018199	0.480232	0.00873974	0.00873974	1.58304	1	0.592217	0.937501	0.937501	SMAD5_+_+
202	SMAD5_+_(2120r)	SMAD5_+_(1492g)	SMAD5	False	chr16:4936172-4936672	GLYR1	0.0217956	0.343591	0.00748878	0.00748878	2.08732	1	0.688007	1.43609	1.43609	SMAD5_+_+
203	SMAD5_+_(2120r)	SMAD5_+_(1492g)	SMAD5	False	chr16:4846616-4847116	GLYR1	0.0101333	0.263059	0.00266565	0.00266565	2.08732	1	0.688007	1.43609	1.43609	SMAD5_+_+
204	SMAD5_+_(2120r)	SMAD5_+_(1492g)	SMAD5	False	chr16:4956066-4956566	GLYR1	0.0645284	0.377449	0.0243562	0.0243562	2.08732	1	0.688007	1.43609	1.43609	SMAD5_+_+
205	SMAD5_+_(2120r)	SMAD5_+_(1492g)	SMAD5	False	chr16:4847787-4848287	GLYR1	0.0121368	0.14702	0.00178435	0.00178435	2.08732	1	0.688007	1.43609	1.43609	SMAD5_+_+
206	SMAD5_+_(2120r)	SMAD5_+_(1492g)	SMAD5	False	chr21:33402428-33402928	IFNAR1	0.0376133	0.187382	0.00704804	0.00704804	16.9419	1	0.673101	11.4036	11.4036	SMAD5_+_+
207	SMAD5_+_(2120r)	SMAD5_+_(1492g)	SMAD5	False	chr21:33403844-33404344	IFNAR1	0.031961	0.249802	0.00798393	0.00798393	16.9419	1	0.673101	11.4036	11.4036	SMAD5_+_+
208	SMAD5_+_(2120r)	SMAD5_+_(1492g)	SMAD5	False	chr6:169831581-169832081	C6orf120	0.0256486	0.173827	0.00445843	0.00445843	7.82531	1	0.564303	4.41584	4.41584	SMAD5_+_+
209	SMAD5_+_(2120r)	SMAD5_+_(1492g)	SMAD5	False	chr6:169790575-169791075	C6orf120	0.105655	0.403833	0.042667	0.042667	7.82531	1	0.564303	4.41584	4.41584	SMAD5_+_+
210	SMAD5_+_(2120r)	SMAD5_+_(1492g)	SMAD5	False	chr6:169701171-169701671	C6orf120	0.0464714	0.259075	0.0120396	0.0120396	7.82531	1	0.564303	4.41584	4.41584	SMAD5_+_+
211	SMAD5_+_(2120r)	SMAD5_+_(1492g)	SMAD5	False	chr12:112387280-112387780	PTPN11	0.132266	0.473763	0.0626629	0.0626629	17.9264	1	0.755198	13.538	13.538	SMAD5_+_+
212	SMAD5_+_(2120r)	SMAD5_+_(1492g)	SMAD5	False	chr12:112381556-112382056	PTPN11	0.0461441	0.235254	0.0108556	0.0108556	17.9264	1	0.755198	13.538	13.538	SMAD5_+_+
213	SMAD5_+_(2120r)	SMAD5_+_(1492g)	SMAD5	False	chrX:154379585-154380085	FAM3A	0.0178345	0.235659	0.00420285	0.00420285	3.29579	1	0.320494	1.05628	1.05628	SMAD5_+_+
214	SMAD5_+_(2120r)	SMAD5_+_(1492g)	SMAD5	False	chrX:154516700-154517200	FAM3A	0.0546088	0.248418	0.0135658	0.0135658	3.29579	1	0.320494	1.05628	1.05628	SMAD5_+_+
215	SMAD5_+_(2120r)	SMAD5_+_(1492g)	SMAD5	False	chrX:154547600-154548100	FAM3A	0.0236275	0.121865	0.00287937	0.00287937	3.29579	1	0.320494	1.05628	1.05628	SMAD5_+_+
216	SMAD5_+_(2120r)	SMAD5_+_(1492g)	SMAD5	False	chr6:42075241-42075741	TRERF1	0.0442307	0.537388	0.023769	0.023769	6.23885	1	0.76464	4.77047	4.77047	SMAD5_+_+
217	SMAD5_+_(2120r)	SMAD5_+_(1492g)	SMAD5	False	chr6:42547496-42547996	TRERF1	0.0200015	0.0904967	0.00181007	0.00181007	6.23885	1	0.76464	4.77047	4.77047	SMAD5_+_+
218	SMAD5_+_(2120r)	SMAD5_+_(1492g)	SMAD5	False	chr16:55499964-55500464	MMP2	0.0276351	0.302589	0.00836208	0.00836208	3.09812	1	0.429822	1.33164	1.33164	SMAD5_+_+
219	SMAD5_+_(2120r)	SMAD5_+_(1492g)	SMAD5	False	chr16:55569228-55569728	MMP2	0.0553943	0.380625	0.0210844	0.0210844	3.09812	1	0.429822	1.33164	1.33164	SMAD5_+_+
220	SMAD5_+_(2120r)	SMAD5_+_(1492g)	SMAD5	False	chr20:38724168-38724668	RALGAPB	0.0502445	0.363885	0.0182832	0.0182832	7.91304	1	0.756929	5.98961	5.98961	SMAD5_+_+
221	SMAD5_+_(2120r)	SMAD5_+_(1492g)	SMAD5	False	chr20:38723596-38724096	RALGAPB	0.0268091	0.345645	0.00926643	0.00926643	7.91304	1	0.756929	5.98961	5.98961	SMAD5_+_+
222	SMAD5_+_(2120r)	SMAD5_+_(1492g)	SMAD5	False	chr20:38727132-38727632	RALGAPB	0.068948	0.386573	0.0266534	0.0266534	7.91304	1	0.756929	5.98961	5.98961	SMAD5_+_+
223	SMAD5_+_(2120r)	SMAD5_+_(1492g)	SMAD5	False	chr20:38646145-38646645	RALGAPB	0.0618057	0.432237	0.0267147	0.0267147	7.91304	1	0.756929	5.98961	5.98961	SMAD5_+_+
224	SMAD5_+_(2120r)	SMAD5_+_(1492g)	SMAD5	False	chr5:172834776-172835276	ERGIC1	0.0146546	0.295924	0.00433665	0.00433665	2.14176	1	0.705756	1.51156	1.51156	SMAD5_+_+
225	SMAD5_+_(2120r)	SMAD5_+_(1492g)	SMAD5	False	chr3:58585275-58585775	KCTD6	0.0313592	0.268684	0.00842572	0.00842572	2.44597	1	0.432525	1.05794	1.05794	SMAD5_+_+
226	SMAD5_+_(2120r)	SMAD5_+_(1492g)	SMAD5	False	chr7:464370-464870	PDGFA	0.0420407	0.431609	0.0181451	0.0181451	1.81937	1	0.492177	0.895451	0.895451	SMAD5_+_+
227	SMAD5_+_(2120r)	SMAD5_+_(1492g)	SMAD5	False	chrX:51743196-51743696	MAGED1	0.0620765	0.301535	0.0187182	0.0187182	5.70681	1	0.653275	3.72812	3.72812	SMAD5_+_+
228	SMAD5_+_(2120r)	SMAD5_+_(1492g)	SMAD5	False	chrX:51894425-51894925	MAGED1	0.267984	0.392939	0.105301	0.105301	5.70681	1	0.653275	3.72812	3.72812	SMAD5_+_+
229	SMAD5_+_(2120r)	SMAD5_+_(1492g)	SMAD5	False	chr4:112516343-112516843	LARP7	0.111357	0.368534	0.041039	0.041039	2.70407	1	0.623394	1.6857	1.6857	SMAD5_+_+
230	SMAD5_+_(2120r)	SMAD5_+_(1492g)	SMAD5	False	chr4:112510514-112511014	LARP7	0.0313265	0.212109	0.00664462	0.00664462	2.70407	1	0.623394	1.6857	1.6857	SMAD5_+_+
231	SMAD5_+_(2120r)	SMAD5_+_(1492g)	SMAD5	False	chr3:45594378-45594878	LIMD1	0.0609294	0.464111	0.028278	0.028278	2.1943	1	0.609717	1.3379	1.3379	SMAD5_+_+
232	SMAD5_+_(2120r)	SMAD5_+_(1492g)	SMAD5	False	chr3:45796285-45796785	LIMD1	0.0248172	0.274431	0.00681059	0.00681059	2.1943	1	0.609717	1.3379	1.3379	SMAD5_+_+
233	SMAD5_+_(2120r)	SMAD5_+_(1492g)	SMAD5	False	chr11:57515535-57516035	SLC43A3	0.0622035	0.310697	0.0193264	0.0193264	1.72729	1	0.366195	0.632524	0.632524	SMAD5_+_+
234	SMAD5_+_(2120r)	SMAD5_+_(1492g)	SMAD5	False	chr11:57482423-57482923	SLC43A3	0.0156606	0.0659346	0.00103258	0.00103258	1.72729	1	0.366195	0.632524	0.632524	SMAD5_+_+
235	SMAD5_+_(2120r)	SMAD5_+_(1492g)	SMAD5	False	chr11:57457257-57457757	SLC43A3	0.0142909	0.0793983	0.00113468	0.00113468	1.72729	1	0.366195	0.632524	0.632524	SMAD5_+_+
236	SMAD5_+_(2120r)	SMAD5_+_(1492g)	SMAD5	False	chr11:57514699-57515199	SLC43A3	0.0160081	0.185965	0.00297695	0.00297695	1.72729	1	0.366195	0.632524	0.632524	SMAD5_+_+
237	SMAD5_+_(2120r)	SMAD5_+_(1492g)	SMAD5	False	chr17:16667024-16667524	ZNF624	0.0187774	0.0971351	0.00182395	0.00182395	3.05677	1	0.540491	1.65216	1.65216	SMAD5_+_+
238	SMAD5_+_(2120r)	SMAD5_+_(1492g)	SMAD5	False	chr17:16568362-16568862	ZNF624	0.0421174	0.210462	0.00886413	0.00886413	3.05677	1	0.540491	1.65216	1.65216	SMAD5_+_+
239	SMAD5_+_(2120r)	SMAD5_+_(1492g)	SMAD5	False	chr11:65871279-65871779	EIF1AD	0.0142727	0.0935007	0.00133451	0.00133451	3.05187	1	0.258333	0.7884	0.7884	SMAD5_+_+
240	SMAD5_+_(2120r)	SMAD5_+_(1492g)	SMAD5	False	chr11:65899123-65899623	EIF1AD	0.0164303	0.138438	0.00227457	0.00227457	3.05187	1	0.258333	0.7884	0.7884	SMAD5_+_+
241	SMAD5_+_(2120r)	SMAD5_+_(1492g)	SMAD5	False	chr2:197786445-197786945	PLCL1	0.0618123	0.413972	0.0255885	0.0255885	3.11328	1	0.582047	1.81208	1.81208	SMAD5_+_+
242	SMAD5_+_(2120r)	SMAD5_+_(1492g)	SMAD5	False	chr2:197705601-197706101	PLCL1	0.0389716	0.357965	0.0139505	0.0139505	3.11328	1	0.582047	1.81208	1.81208	SMAD5_+_+
243	SMAD5_+_(2120r)	SMAD5_+_(1492g)	SMAD5	False	chr11:117197822-117198322	SIDT2	0.0260093	0.229092	0.00595851	0.00595851	1.52547	1	0.352703	0.538038	0.538038	SMAD5_+_+
244	SMAD5_+_(2120r)	SMAD5_+_(1492g)	SMAD5	False	chr11:117198949-117199449	SIDT2	0.0243612	0.0645013	0.00157133	0.00157133	1.52547	1	0.352703	0.538038	0.538038	SMAD5_+_+
245	SMAD5_+_(2120r)	SMAD5_+_(1492g)	SMAD5	False	chr11:117145021-117145521	SIDT2	0.0377698	0.217437	0.00821256	0.00821256	1.52547	1	0.352703	0.538038	0.538038	SMAD5_+_+
246	SMAD5_+_(2120r)	SMAD5_+_(1492g)	SMAD5	False	chr22:21736278-21736778	PPIL2	0.0493669	0.0734752	0.00362725	0.00362725	4.70046	1	0.652204	3.06566	3.06566	SMAD5_+_+
247	SMAD5_+_(2120r)	SMAD5_+_(1492g)	SMAD5	False	chr22:21666019-21666519	PPIL2	0.0240403	0.248967	0.00598525	0.00598525	4.70046	1	0.652204	3.06566	3.06566	SMAD5_+_+
248	SMAD5_+_(2120r)	SMAD5_+_(1492g)	SMAD5	False	chr22:21657871-21658371	PPIL2	0.0527407	0.237844	0.012544	0.012544	4.70046	1	0.652204	3.06566	3.06566	SMAD5_+_+
249	SMAD5_+_(2120r)	SMAD5_+_(1492g)	SMAD5	False	chr22:21734850-21735350	PPIL2	0.038826	0.272565	0.0105826	0.0105826	4.70046	1	0.652204	3.06566	3.06566	SMAD5_+_+
250	SMAD5_+_(2120r)	SMAD5_+_(1492g)	SMAD5	False	chr21:26966057-26966557	ADAMTS1	0.0441031	0.322001	0.0142012	0.0142012	2.17526	1	0.468065	1.01817	1.01817	SMAD5_+_+
251	SMAD5_+_(2120r)	SMAD5_+_(1492g)	SMAD5	False	chr21:26964341-26964841	ADAMTS1	0.0742031	0.453719	0.0336673	0.0336673	2.17526	1	0.468065	1.01817	1.01817	SMAD5_+_+
252	SMAD5_+_(2120r)	SMAD5_+_(1492g)	SMAD5	False	chr21:26966892-26967392	ADAMTS1	0.0711025	0.460329	0.0327306	0.0327306	2.17526	1	0.468065	1.01817	1.01817	SMAD5_+_+
253	SMAD5_+_(2120r)	SMAD5_+_(1492g)	SMAD5	False	chr12:6554009-6554509	CHD4	0.0361609	0.543079	0.0196382	0.0196382	11.1825	1	0.746128	8.3436	8.3436	SMAD5_+_+
254	SMAD5_+_(2120r)	SMAD5_+_(1492g)	SMAD5	False	chr12:6630675-6631175	CHD4	0.0107277	0.286867	0.00307742	0.00307742	11.1825	1	0.746128	8.3436	8.3436	SMAD5_+_+
255	SMAD5_+_(2120r)	SMAD5_+_(1492g)	SMAD5	False	chr12:6620319-6620819	CHD4	0.0180774	0.38619	0.00698133	0.00698133	11.1825	1	0.746128	8.3436	8.3436	SMAD5_+_+
256	SMAD5_+_(2120r)	SMAD5_+_(1492g)	SMAD5	False	chr15:56244999-56245499	TEX9	0.0877458	0.28376	0.0248987	0.0248987	7.37116	1	0.598171	4.40922	4.40922	SMAD5_+_+
257	SMAD5_+_(2120r)	SMAD5_+_(1492g)	SMAD5	False	chr15:56244285-56244785	TEX9	0.0363309	0.171847	0.00624334	0.00624334	7.37116	1	0.598171	4.40922	4.40922	SMAD5_+_+
258	SMAD5_+_(2120r)	SMAD5_+_(1492g)	SMAD5	False	chr9:33187509-33188009	DNAJA1	0.0490529	0.274932	0.0134862	0.0134862	4.95825	1	0.635838	3.15264	3.15264	SMAD5_+_+
259	SMAD5_+_(2120r)	SMAD5_+_(1492g)	SMAD5	False	chr17:7347901-7348401	DLG4	0.0157603	0.301931	0.00475851	0.00475851	1.60278	1	0.410432	0.65783	0.65783	SMAD5_+_+
260	SMAD5_+_(2120r)	SMAD5_+_(1492g)	SMAD5	False	chr1:1599917-1600417	TMEM240	0.0224921	0.0973586	0.0021898	0.0021898	7.38361	1	0.354705	2.619	2.619	SMAD5_+_+
261	SMAD5_+_(2120r)	SMAD5_+_(1492g)	SMAD5	False	chr1:1599369-1599869	TMEM240	0.0157738	0.130672	0.00206119	0.00206119	7.38361	1	0.354705	2.619	2.619	SMAD5_+_+
262	SMAD5_+_(2120r)	SMAD5_+_(1492g)	SMAD5	False	chr1:1630868-1631368	TMEM240	0.0212968	0.0596788	0.00127097	0.00127097	7.38361	1	0.354705	2.619	2.619	SMAD5_+_+
263	SMAD5_+_(2120r)	SMAD5_+_(1492g)	SMAD5	False	chr19:13098278-13098778	RAD23A	0.00223291	0.264712	0.000591078	0.000591078	12.7831	1	0.583068	7.45342	7.45342	SMAD5_+_+
264	SMAD5_+_(2120r)	SMAD5_+_(1492g)	SMAD5	False	chr19:13010865-13011365	RAD23A	0.00450152	0.197727	0.00089007	0.00089007	12.7831	1	0.583068	7.45342	7.45342	SMAD5_+_+
265	SMAD5_+_(2120r)	SMAD5_+_(1492g)	SMAD5	False	chr19:13051631-13052131	RAD23A	0.00224759	0.169451	0.000380857	0.000380857	12.7831	1	0.583068	7.45342	7.45342	SMAD5_+_+
266	SMAD5_+_(2120r)	SMAD5_+_(1492g)	SMAD5	False	chr19:13023111-13023611	RAD23A	0.0138249	0.137618	0.00190255	0.00190255	12.7831	1	0.583068	7.45342	7.45342	SMAD5_+_+
267	SMAD5_+_(2120r)	SMAD5_+_(1492g)	SMAD5	False	chr19:13094879-13095379	RAD23A	0.00585869	0.257267	0.00150725	0.00150725	12.7831	1	0.583068	7.45342	7.45342	SMAD5_+_+
268	SMAD5_+_(2120r)	SMAD5_+_(1492g)	SMAD5	False	chr19:12801118-12801618	RAD23A	0.00227552	0.17276	0.000393117	0.000393117	12.7831	1	0.583068	7.45342	7.45342	SMAD5_+_+
269	SMAD5_+_(2120r)	SMAD5_+_(1492g)	SMAD5	False	chr19:12834179-12834679	RAD23A	0.00234065	0.233799	0.000547241	0.000547241	12.7831	1	0.583068	7.45342	7.45342	SMAD5_+_+
270	SMAD5_+_(2120r)	SMAD5_+_(1492g)	SMAD5	False	chr19:12953031-12953531	RAD23A	0.00649952	0.156219	0.00101535	0.00101535	12.7831	1	0.583068	7.45342	7.45342	SMAD5_+_+
271	SMAD5_+_(2120r)	SMAD5_+_(1492g)	SMAD5	False	chr19:12867454-12867954	RAD23A	0.00237581	0.153822	0.000365452	0.000365452	12.7831	1	0.583068	7.45342	7.45342	SMAD5_+_+
272	SMAD5_+_(2120r)	SMAD5_+_(1492g)	SMAD5	False	chr19:13089721-13090221	RAD23A	0.00236802	0.111075	0.000263027	0.000263027	12.7831	1	0.583068	7.45342	7.45342	SMAD5_+_+
273	SMAD5_+_(2120r)	SMAD5_+_(1492g)	SMAD5	False	chr19:13011858-13012358	RAD23A	0.00663798	0.244924	0.0016258	0.0016258	12.7831	1	0.583068	7.45342	7.45342	SMAD5_+_+
274	SMAD5_+_(2120r)	SMAD5_+_(1492g)	SMAD5	False	chr1:88983787-88984287	RBMXL1	0.106842	0.302442	0.0323133	0.0323133	5.39102	1	0.582531	3.14043	3.14043	SMAD5_+_+
275	SMAD5_+_(2120r)	SMAD5_+_(1492g)	SMAD5	False	chr21:36700664-36701164	SIM2	0.0974858	0.361729	0.0352635	0.0352635	2.58927	1	0.36347	0.941123	0.941123	SMAD5_+_+
276	SMAD5_+_(2120r)	SMAD5_+_(1492g)	SMAD5	False	chr3:150409916-150410416	EIF2A	0.0218267	0.18277	0.00398927	0.00398927	3.31542	1	0.756017	2.50651	2.50651	SMAD5_+_+
277	SMAD5_+_(2120r)	SMAD5_+_(1492g)	SMAD5	False	chr3:150410669-150411169	EIF2A	0.0512796	0.328393	0.0168398	0.0168398	3.31542	1	0.756017	2.50651	2.50651	SMAD5_+_+
278	SMAD5_+_(2120r)	SMAD5_+_(1492g)	SMAD5	False	chr5:112977068-112977568	SRP19	0.0783913	0.374127	0.0293283	0.0293283	3.02157	1	0.57508	1.73764	1.73764	SMAD5_+_+
279	SMAD5_+_(2120r)	SMAD5_+_(1492g)	SMAD5	False	chr5:112920847-112921347	SRP19	0.0337695	0.226349	0.00764369	0.00764369	3.02157	1	0.57508	1.73764	1.73764	SMAD5_+_+
280	SMAD5_+_(2120r)	SMAD5_+_(1492g)	SMAD5	False	chr19:10891715-10892215	CARM1	0.0206664	0.286363	0.0059181	0.0059181	7.10773	1	0.658107	4.67765	4.67765	SMAD5_+_+
281	SMAD5_+_(2120r)	SMAD5_+_(1492g)	SMAD5	False	chr11:6606866-6607366	ARFIP2	0.0341266	0.165503	0.00564806	0.00564806	2.67441	1	0.428322	1.14551	1.14551	SMAD5_+_+
282	SMAD5_+_(2120r)	SMAD5_+_(1492g)	SMAD5	False	chr11:6390735-6391235	ARFIP2	0.129684	0.286266	0.037124	0.037124	2.67441	1	0.428322	1.14551	1.14551	SMAD5_+_+
283	SMAD5_+_(2120r)	SMAD5_+_(1492g)	SMAD5	False	chr11:6618051-6618551	ARFIP2	0.0204642	0.192254	0.00393431	0.00393431	2.67441	1	0.428322	1.14551	1.14551	SMAD5_+_+
284	SMAD5_+_(2120r)	SMAD5_+_(1492g)	SMAD5	False	chr11:6621756-6622256	ARFIP2	0.0639726	0.277394	0.0177456	0.0177456	2.67441	1	0.428322	1.14551	1.14551	SMAD5_+_+
285	SMAD5_+_(2120r)	SMAD5_+_(1492g)	SMAD5	False	chr6:157597358-157597858	SNX9	0.0260262	0.157162	0.00409033	0.00409033	1.61705	1	0.771715	1.2479	1.2479	SMAD5_+_+
286	SMAD5_+_(2120r)	SMAD5_+_(1492g)	SMAD5	False	chr15:52180325-52180825	GNB5	0.0203526	0.202253	0.00411639	0.00411639	3.88431	1	0.479572	1.86281	1.86281	SMAD5_+_+
287	SMAD5_+_(2120r)	SMAD5_+_(1492g)	SMAD5	False	chr15:52111982-52112482	GNB5	0.038587	0.275258	0.0106214	0.0106214	3.88431	1	0.479572	1.86281	1.86281	SMAD5_+_+
288	SMAD5_+_(2120r)	SMAD5_+_(1492g)	SMAD5	False	chr15:40927212-40927712	INO80	0.0422463	0.501986	0.021207	0.021207	2.56297	1	0.714122	1.83027	1.83027	SMAD5_+_+
289	SMAD5_+_(2120r)	SMAD5_+_(1492g)	SMAD5	False	chr15:40906911-40907411	INO80	0.0252106	0.373407	0.00941382	0.00941382	2.56297	1	0.714122	1.83027	1.83027	SMAD5_+_+
290	SMAD5_+_(2120r)	SMAD5_+_(1492g)	SMAD5	False	chr15:40925388-40925888	INO80	0.0148251	0.250604	0.00371522	0.00371522	2.56297	1	0.714122	1.83027	1.83027	SMAD5_+_+
291	SMAD5_+_(2120r)	SMAD5_+_(1492g)	SMAD5	False	chr22:37697170-37697670	H1F0	0.0554094	0.443426	0.02457	0.02457	2.72218	1	0.637898	1.73647	1.73647	SMAD5_+_+
292	SMAD5_+_(2120r)	SMAD5_+_(1492g)	SMAD5	False	chr22:37661307-37661807	H1F0	0.0226856	0.297039	0.00673852	0.00673852	2.72218	1	0.637898	1.73647	1.73647	SMAD5_+_+
293	SMAD5_+_(2120r)	SMAD5_+_(1492g)	SMAD5	False	chr22:37738982-37739482	H1F0	0.084828	0.577684	0.0490037	0.0490037	2.72218	1	0.637898	1.73647	1.73647	SMAD5_+_+
294	SMAD5_+_(2120r)	SMAD5_+_(1492g)	SMAD5	False	chr9:122810224-122810724	RABGAP1	0.0417501	0.425361	0.0177588	0.0177588	1.86557	1	0.785006	1.46448	1.46448	SMAD5_+_+
295	SMAD5_+_(2120r)	SMAD5_+_(1492g)	SMAD5	False	chr9:131500934-131501434	RAPGEF1	0.0221917	0.257114	0.00570582	0.00570582	2.81967	1	0.667514	1.88217	1.88217	SMAD5_+_+
296	SMAD5_+_(2120r)	SMAD5_+_(1492g)	SMAD5	False	chr9:131545185-131545685	RAPGEF1	0.0183307	0.152289	0.00279156	0.00279156	2.81967	1	0.667514	1.88217	1.88217	SMAD5_+_+
297	SMAD5_+_(2120r)	SMAD5_+_(1492g)	SMAD5	False	chr9:131733530-131734030	RAPGEF1	0.031269	0.365951	0.0114429	0.0114429	2.81967	1	0.667514	1.88217	1.88217	SMAD5_+_+
298	SMAD5_+_(2120r)	SMAD5_+_(1492g)	SMAD5	False	chr7:29807445-29807945	SCRN1	0.0162153	0.29723	0.00481967	0.00481967	4.92956	1	0.652956	3.21878	3.21878	SMAD5_+_+
299	SMAD5_+_(2120r)	SMAD5_+_(1492g)	SMAD5	False	chr7:29806198-29806698	SCRN1	0.0528246	0.235536	0.0124421	0.0124421	4.92956	1	0.652956	3.21878	3.21878	SMAD5_+_+
300	SMAD5_+_(2120r)	SMAD5_+_(1492g)	SMAD5	False	chr7:29806711-29807211	SCRN1	0.051594	0.287964	0.0148572	0.0148572	4.92956	1	0.652956	3.21878	3.21878	SMAD5_+_+
301	SMAD5_+_(2120r)	SMAD5_+_(1492g)	SMAD5	False	chr17:81552955-81553455	HGS	0.0215037	0.220016	0.00473115	0.00473115	5.15446	1	0.453677	2.33846	2.33846	SMAD5_+_+
302	SMAD5_+_(2120r)	SMAD5_+_(1492g)	SMAD5	False	chr17:81702567-81703067	HGS	0.0177633	0.228661	0.00406177	0.00406177	5.15446	1	0.453677	2.33846	2.33846	SMAD5_+_+
303	SMAD5_+_(2120r)	SMAD5_+_(1492g)	SMAD5	False	chr17:81536126-81536626	HGS	0.0213613	0.287036	0.00613145	0.00613145	5.15446	1	0.453677	2.33846	2.33846	SMAD5_+_+
304	SMAD5_+_(2120r)	SMAD5_+_(1492g)	SMAD5	False	chr19:40596927-40597427	NUMBL	0.0097618	0.205822	0.00200919	0.00200919	8.73279	1	0.490829	4.28631	4.28631	SMAD5_+_+
305	SMAD5_+_(2120r)	SMAD5_+_(1492g)	SMAD5	False	chr19:40597959-40598459	NUMBL	0.0121004	0.103362	0.00125072	0.00125072	8.73279	1	0.490829	4.28631	4.28631	SMAD5_+_+
306	SMAD5_+_(2120r)	SMAD5_+_(1492g)	SMAD5	False	chr19:40530498-40530998	NUMBL	0.00933515	0.133207	0.00124351	0.00124351	8.73279	1	0.490829	4.28631	4.28631	SMAD5_+_+
307	SMAD5_+_(2120r)	SMAD5_+_(1492g)	SMAD5	False	chr19:52138625-52139125	ZNF836	0.0176695	0.158619	0.00280273	0.00280273	1.4922	1	0.403736	0.602453	0.602453	SMAD5_+_+
308	SMAD5_+_(2120r)	SMAD5_+_(1492g)	SMAD5	False	chr19:52007349-52007849	ZNF836	0.0323686	0.201714	0.00652919	0.00652919	1.4922	1	0.403736	0.602453	0.602453	SMAD5_+_+
309	SMAD5_+_(2120r)	SMAD5_+_(1492g)	SMAD5	False	chr12:27780539-27781039	KLHL42	0.0548647	0.312118	0.0171243	0.0171243	15.891	1	0.695375	11.0502	11.0502	SMAD5_+_+
310	SMAD5_+_(2120r)	SMAD5_+_(1492g)	SMAD5	False	chrX:47194089-47194589	USP11	0.0361338	0.384257	0.0138847	0.0138847	9.20481	1	0.640744	5.89793	5.89793	SMAD5_+_+
311	SMAD5_+_(2120r)	SMAD5_+_(1492g)	SMAD5	False	chrX:47218941-47219441	USP11	0.0240703	0.223403	0.00537737	0.00537737	9.20481	1	0.640744	5.89793	5.89793	SMAD5_+_+
312	SMAD5_+_(2120r)	SMAD5_+_(1492g)	SMAD5	False	chrX:47366153-47366653	USP11	0.0190544	0.0823141	0.00156844	0.00156844	9.20481	1	0.640744	5.89793	5.89793	SMAD5_+_+
313	SMAD5_+_(2120r)	SMAD5_+_(1492g)	SMAD5	False	chrX:47321310-47321810	USP11	0.0195329	0.211941	0.00413981	0.00413981	9.20481	1	0.640744	5.89793	5.89793	SMAD5_+_+
314	SMAD5_+_(2120r)	SMAD5_+_(1492g)	SMAD5	False	chr10:35607590-35608090	CCNY	0.0218265	0.398193	0.00869118	0.00869118	2.26444	1	0.809229	1.83245	1.83245	SMAD5_+_+
315	SMAD5_+_(2120r)	SMAD5_+_(1492g)	SMAD5	False	chr10:35194842-35195342	CCNY	0.045254	0.390279	0.0176617	0.0176617	2.26444	1	0.809229	1.83245	1.83245	SMAD5_+_+
316	SMAD5_+_(2120r)	SMAD5_+_(1492g)	SMAD5	False	chr10:35644382-35644882	CCNY	0.0119485	0.218123	0.00260625	0.00260625	2.26444	1	0.809229	1.83245	1.83245	SMAD5_+_+
317	SMAD5_+_(2120r)	SMAD5_+_(1492g)	SMAD5	False	chr11:69702177-69702677	CCND1	0.030449	0.375047	0.0114198	0.0114198	18.0916	1	0.692042	12.5201	12.5201	SMAD5_+_+
318	SMAD5_+_(2120r)	SMAD5_+_(1492g)	SMAD5	False	chr11:69775148-69775648	CCND1	0.0333071	0.42138	0.0140349	0.0140349	18.0916	1	0.692042	12.5201	12.5201	SMAD5_+_+
319	SMAD5_+_(2120r)	SMAD5_+_(1492g)	SMAD5	False	chr11:103091351-103091851	DCUN1D5	0.100027	0.344868	0.0344961	0.0344961	1.45595	1	0.689454	1.00381	1.00381	SMAD5_+_+
320	SMAD5_+_(2120r)	SMAD5_+_(1492g)	SMAD5	False	chr10:80455068-80455568	TSPAN14	0.0778033	0.468282	0.0364339	0.0364339	8.97567	1	0.650357	5.83739	5.83739	SMAD5_+_+
321	SMAD5_+_(2120r)	SMAD5_+_(1492g)	SMAD5	False	chr10:80662609-80663109	TSPAN14	0.0809551	0.387757	0.0313909	0.0313909	8.97567	1	0.650357	5.83739	5.83739	SMAD5_+_+
322	SMAD5_+_(2120r)	SMAD5_+_(1492g)	SMAD5	False	chr10:80408761-80409261	TSPAN14	0.0342696	0.397295	0.0136151	0.0136151	8.97567	1	0.650357	5.83739	5.83739	SMAD5_+_+
323	SMAD5_+_(2120r)	SMAD5_+_(1492g)	SMAD5	False	chr19:1268345-1268845	EFNA2	0.0316646	0.278283	0.00881173	0.00881173	9.22121	1	0.410956	3.78951	3.78951	SMAD5_+_+
324	SMAD5_+_(2120r)	SMAD5_+_(1492g)	SMAD5	False	chr19:1394312-1394812	EFNA2	0.0393626	0.283252	0.0111495	0.0111495	9.22121	1	0.410956	3.78951	3.78951	SMAD5_+_+
325	SMAD5_+_(2120r)	SMAD5_+_(1492g)	SMAD5	False	chr19:1257810-1258310	EFNA2	0.0207602	0.290851	0.00603812	0.00603812	9.22121	1	0.410956	3.78951	3.78951	SMAD5_+_+
326	SMAD5_+_(2120r)	SMAD5_+_(1492g)	SMAD5	False	chr19:1313396-1313896	EFNA2	0.0132505	0.307626	0.0040762	0.0040762	9.22121	1	0.410956	3.78951	3.78951	SMAD5_+_+
327	SMAD5_+_(2120r)	SMAD5_+_(1492g)	SMAD5	False	chr2:174025819-174026319	SP3	0.0570453	0.414277	0.0236325	0.0236325	1.83462	1	0.758415	1.3914	1.3914	SMAD5_+_+
328	SMAD5_+_(2120r)	SMAD5_+_(1492g)	SMAD5	False	chr2:174023925-174024425	SP3	0.041784	0.40396	0.0168791	0.0168791	1.83462	1	0.758415	1.3914	1.3914	SMAD5_+_+
329	SMAD5_+_(2120r)	SMAD5_+_(1492g)	SMAD5	False	chr2:174012857-174013357	SP3	0.011764	0.199738	0.00234972	0.00234972	1.83462	1	0.758415	1.3914	1.3914	SMAD5_+_+
330	SMAD5_+_(2120r)	SMAD5_+_(1492g)	SMAD5	False	chr8:145003190-145003690	C8orf33	0.0849745	0.179317	0.0152374	0.0152374	8.92183	1	0.478591	4.26991	4.26991	SMAD5_+_+
331	SMAD5_+_(2120r)	SMAD5_+_(1492g)	SMAD5	False	chr22:21657871-21658371	UBE2L3	0.0320573	0.225863	0.00724057	0.00724057	7.66704	1	0.51985	3.98571	3.98571	SMAD5_+_+
332	SMAD5_+_(2120r)	SMAD5_+_(1492g)	SMAD5	False	chr22:21734850-21735350	UBE2L3	0.0276687	0.232839	0.00644234	0.00644234	7.66704	1	0.51985	3.98571	3.98571	SMAD5_+_+
333	SMAD5_+_(2120r)	SMAD5_+_(1492g)	SMAD5	False	chr22:21736278-21736778	UBE2L3	0.0306339	0.0850193	0.00260447	0.00260447	7.66704	1	0.51985	3.98571	3.98571	SMAD5_+_+
334	SMAD5_+_(2120r)	SMAD5_+_(1492g)	SMAD5	False	chr7:100745177-100745677	GIGYF1	0.0183597	0.357984	0.00657247	0.00657247	17.2035	1	0.676685	11.6414	11.6414	SMAD5_+_+
335	SMAD5_+_(2120r)	SMAD5_+_(1492g)	SMAD5	False	chr7:100605616-100606116	GIGYF1	0.0246765	0.235449	0.00581007	0.00581007	17.2035	1	0.676685	11.6414	11.6414	SMAD5_+_+
336	SMAD5_+_(2120r)	SMAD5_+_(1492g)	SMAD5	False	chr7:100676475-100676975	GIGYF1	0.0197447	0.39013	0.00770301	0.00770301	17.2035	1	0.676685	11.6414	11.6414	SMAD5_+_+
337	SMAD5_+_(2120r)	SMAD5_+_(1492g)	SMAD5	False	chr17:2776480-2776980	PAFAH1B1	0.0295186	0.158888	0.00469015	0.00469015	1.58837	1	0.765695	1.21621	1.21621	SMAD5_+_+
338	SMAD5_+_(2120r)	SMAD5_+_(1492g)	SMAD5	False	chr17:2724611-2725111	PAFAH1B1	0.029034	0.491232	0.0142624	0.0142624	1.58837	1	0.765695	1.21621	1.21621	SMAD5_+_+
339	SMAD5_+_(2120r)	SMAD5_+_(1492g)	SMAD5	False	chr17:2710955-2711455	PAFAH1B1	0.0153278	0.387472	0.00593909	0.00593909	1.58837	1	0.765695	1.21621	1.21621	SMAD5_+_+
340	SMAD5_+_(2120r)	SMAD5_+_(1492g)	SMAD5	False	chr18:36128439-36128939	SLC39A6	0.107742	0.3468	0.0373648	0.0373648	15.1701	1	0.606646	9.20286	9.20286	SMAD5_+_+
341	SMAD5_+_(2120r)	SMAD5_+_(1492g)	SMAD5	False	chr6:31702414-31702914	C6orf47	0.125952	0.317565	0.0399979	0.0399979	4.01618	1	0.351149	1.41028	1.41028	SMAD5_+_+
342	SMAD5_+_(2120r)	SMAD5_+_(1492g)	SMAD5	False	chr5:140108919-140109419	CYSTM1	0.0313452	0.264047	0.00827662	0.00827662	5.2723	1	0.504297	2.6588	2.6588	SMAD5_+_+
343	SMAD5_+_(2120r)	SMAD5_+_(1492g)	SMAD5	False	chr5:140108306-140108806	CYSTM1	0.0144137	0.240455	0.00346584	0.00346584	5.2723	1	0.504297	2.6588	2.6588	SMAD5_+_+
344	SMAD5_+_(2120r)	SMAD5_+_(1492g)	SMAD5	False	chr5:140112580-140113080	CYSTM1	0.047578	0.289448	0.0137714	0.0137714	5.2723	1	0.504297	2.6588	2.6588	SMAD5_+_+
345	SMAD5_+_(2120r)	SMAD5_+_(1492g)	SMAD5	False	chr16:2236543-2237043	TSC2	0.00921701	0.332382	0.00306357	0.00306357	2.11678	1	0.521657	1.10423	1.10423	SMAD5_+_+
346	SMAD5_+_(2120r)	SMAD5_+_(1492g)	SMAD5	False	chr16:2008502-2009002	TSC2	0.00443322	0.368214	0.00163237	0.00163237	2.11678	1	0.521657	1.10423	1.10423	SMAD5_+_+
347	SMAD5_+_(2120r)	SMAD5_+_(1492g)	SMAD5	False	chr16:2038779-2039279	TSC2	0.00779279	0.30052	0.00234189	0.00234189	2.11678	1	0.521657	1.10423	1.10423	SMAD5_+_+
348	SMAD5_+_(2120r)	SMAD5_+_(1492g)	SMAD5	False	chr16:2178693-2179193	TSC2	0.00450312	0.0815083	0.000367041	0.000367041	2.11678	1	0.521657	1.10423	1.10423	SMAD5_+_+
349	SMAD5_+_(2120r)	SMAD5_+_(1492g)	SMAD5	False	chr16:2237548-2238048	TSC2	0.00707858	0.33678	0.00238392	0.00238392	2.11678	1	0.521657	1.10423	1.10423	SMAD5_+_+
350	SMAD5_+_(2120r)	SMAD5_+_(1492g)	SMAD5	False	chr10:123132921-123133421	ACADSB	0.0182354	0.150919	0.00275208	0.00275208	1.58663	1	0.546279	0.866744	0.866744	SMAD5_+_+
351	SMAD5_+_(2120r)	SMAD5_+_(1492g)	SMAD5	False	chr10:123009321-123009821	ACADSB	0.0327431	0.322162	0.0105486	0.0105486	1.58663	1	0.546279	0.866744	0.866744	SMAD5_+_+
352	SMAD5_+_(2120r)	SMAD5_+_(1492g)	SMAD5	False	chr10:123139326-123139826	ACADSB	0.0288136	0.0596386	0.0017184	0.0017184	1.58663	1	0.546279	0.866744	0.866744	SMAD5_+_+
353	SMAD5_+_(2120r)	SMAD5_+_(1492g)	SMAD5	False	chr16:67430373-67430873	RIPOR1	0.0182408	0.207549	0.00378587	0.00378587	2.37592	1	0.37578	0.892824	0.892824	SMAD5_+_+
354	SMAD5_+_(2120r)	SMAD5_+_(1492g)	SMAD5	False	chr12:118060312-118060812	PEBP1	0.0445394	0.312272	0.0139084	0.0139084	3.13773	1	0.578128	1.81401	1.81401	SMAD5_+_+
355	SMAD5_+_(2120r)	SMAD5_+_(1492g)	SMAD5	False	chr12:118103133-118103633	PEBP1	0.0842023	0.361977	0.0304793	0.0304793	3.13773	1	0.578128	1.81401	1.81401	SMAD5_+_+
356	SMAD5_+_(2120r)	SMAD5_+_(1492g)	SMAD5	False	chr12:118016912-118017412	PEBP1	0.0551792	0.287365	0.0158566	0.0158566	3.13773	1	0.578128	1.81401	1.81401	SMAD5_+_+
357	SMAD5_+_(2120r)	SMAD5_+_(1492g)	SMAD5	False	chr10:86942452-86942952	BMPR1A	0.0224672	0.528393	0.0118715	0.0118715	4.94998	1	0.813228	4.02546	4.02546	SMAD5_+_+
358	SMAD5_+_(2120r)	SMAD5_+_(1492g)	SMAD5	False	chr12:57219410-57219910	NAB2	0.0329122	0.367903	0.0121085	0.0121085	2.8673	1	0.395704	1.1346	1.1346	SMAD5_+_+
359	SMAD5_+_(2120r)	SMAD5_+_(1492g)	SMAD5	False	chr12:57241465-57241965	NAB2	0.0344493	0.32747	0.0112811	0.0112811	2.8673	1	0.395704	1.1346	1.1346	SMAD5_+_+
360	SMAD5_+_(2120r)	SMAD5_+_(1492g)	SMAD5	False	chr12:57224812-57225312	NAB2	0.0172511	0.359199	0.00619659	0.00619659	2.8673	1	0.395704	1.1346	1.1346	SMAD5_+_+
361	SMAD5_+_(2120r)	SMAD5_+_(1492g)	SMAD5	False	chr6:30453575-30454075	PRR3	0.010304	0.210006	0.00216389	0.00216389	2.18253	1	0.501935	1.09549	1.09549	SMAD5_+_+
362	SMAD5_+_(2120r)	SMAD5_+_(1492g)	SMAD5	False	chr6:30686449-30686949	PRR3	0.0313145	0.126809	0.00397098	0.00397098	2.18253	1	0.501935	1.09549	1.09549	SMAD5_+_+
363	SMAD5_+_(2120r)	SMAD5_+_(1492g)	SMAD5	False	chr6:30490006-30490506	PRR3	0.0378872	0.26	0.00985068	0.00985068	2.18253	1	0.501935	1.09549	1.09549	SMAD5_+_+
364	SMAD5_+_(2120r)	SMAD5_+_(1492g)	SMAD5	False	chr15:57560933-57561433	POLR2M	0.104706	0.326572	0.0341942	0.0341942	2.90708	1	0.529572	1.53951	1.53951	SMAD5_+_+
365	SMAD5_+_(2120r)	SMAD5_+_(1492g)	SMAD5	False	chr2:159614802-159615302	MARCH7	0.124011	0.424172	0.0526022	0.0526022	3.45409	1	0.812503	2.80646	2.80646	SMAD5_+_+
366	SMAD5_+_(2120r)	SMAD5_+_(1492g)	SMAD5	False	chr2:159616374-159616874	MARCH7	0.0737013	0.370629	0.0273159	0.0273159	3.45409	1	0.812503	2.80646	2.80646	SMAD5_+_+
367	SMAD5_+_(2120r)	SMAD5_+_(1492g)	SMAD5	False	chr16:1334029-1334529	CLCN7	0.0200892	0.241524	0.00485203	0.00485203	1.79003	1	0.40117	0.718105	0.718105	SMAD5_+_+
368	SMAD5_+_(2120r)	SMAD5_+_(1492g)	SMAD5	False	chr14:64878682-64879182	CHURC1	0.0195703	0.115445	0.00225929	0.00225929	2.9684	1	0.463062	1.37455	1.37455	SMAD5_+_+
369	SMAD5_+_(2120r)	SMAD5_+_(1492g)	SMAD5	False	chr14:64879775-64880275	CHURC1	0.0453322	0.235917	0.0106946	0.0106946	2.9684	1	0.463062	1.37455	1.37455	SMAD5_+_+
370	SMAD5_+_(2120r)	SMAD5_+_(1492g)	SMAD5	False	chr1:13764420-13764920	KAZN	0.0226805	0.489297	0.0110975	0.0110975	2.83258	1	0.725351	2.05461	2.05461	SMAD5_+_+
371	SMAD5_+_(2120r)	SMAD5_+_(1492g)	SMAD5	False	chr1:13892814-13893314	KAZN	0.040342	0.405733	0.0163681	0.0163681	2.83258	1	0.725351	2.05461	2.05461	SMAD5_+_+
372	SMAD5_+_(2120r)	SMAD5_+_(1492g)	SMAD5	False	chrX:6226188-6226688	NLGN4X	0.154682	0.495046	0.0765746	0.0765746	2.97741	1	0.636828	1.8961	1.8961	SMAD5_+_+
373	SMAD5_+_(2120r)	SMAD5_+_(1492g)	SMAD5	False	chrX:6226808-6227308	NLGN4X	0.213161	0.525839	0.112088	0.112088	2.97741	1	0.636828	1.8961	1.8961	SMAD5_+_+
374	SMAD5_+_(2120r)	SMAD5_+_(1492g)	SMAD5	False	chr15:41955570-41956070	MAPKBP1	0.0166821	0.278905	0.00465274	0.00465274	1.43953	1	0.595042	0.85658	0.85658	SMAD5_+_+
375	SMAD5_+_(2120r)	SMAD5_+_(1492g)	SMAD5	False	chr11:62672126-62672626	HNRNPUL2	0.0599858	0.458969	0.0275316	0.0275316	3.18033	1	0.608071	1.93387	1.93387	SMAD5_+_+
376	SMAD5_+_(2120r)	SMAD5_+_(1492g)	SMAD5	False	chr1:13892814-13893314	PRDM2	0.0375373	0.358468	0.0134559	0.0134559	1.48052	1	0.782218	1.15809	1.15809	SMAD5_+_+
377	SMAD5_+_(2120r)	SMAD5_+_(1492g)	SMAD5	False	chr1:13764420-13764920	PRDM2	0.0896154	0.497633	0.0445955	0.0445955	1.48052	1	0.782218	1.15809	1.15809	SMAD5_+_+
378	SMAD5_+_(2120r)	SMAD5_+_(1492g)	SMAD5	False	chr1:13704094-13704594	PRDM2	0.0430665	0.216695	0.00933231	0.00933231	1.48052	1	0.782218	1.15809	1.15809	SMAD5_+_+
379	SMAD5_+_(2120r)	SMAD5_+_(1492g)	SMAD5	False	chr6:33426671-33427171	TAPBP	0.055254	0.264613	0.0146209	0.0146209	5.32919	1	0.388734	2.07164	2.07164	SMAD5_+_+
380	SMAD5_+_(2120r)	SMAD5_+_(1492g)	SMAD5	False	chr6:33297777-33298277	TAPBP	0.0167554	0.304809	0.00510721	0.00510721	5.32919	1	0.388734	2.07164	2.07164	SMAD5_+_+
381	SMAD5_+_(2120r)	SMAD5_+_(1492g)	SMAD5	False	chr6:33313836-33314336	TAPBP	0.0493358	0.334889	0.016522	0.016522	5.32919	1	0.388734	2.07164	2.07164	SMAD5_+_+
382	SMAD5_+_(2120r)	SMAD5_+_(1492g)	SMAD5	False	chr6:33322187-33322687	TAPBP	0.00870338	0.0953121	0.000829537	0.000829537	5.32919	1	0.388734	2.07164	2.07164	SMAD5_+_+
383	SMAD5_+_(2120r)	SMAD5_+_(1492g)	SMAD5	False	chrX:74613331-74613831	RLIM	0.043199	0.229037	0.0098942	0.0098942	1.92089	1	0.734393	1.41069	1.41069	SMAD5_+_+
384	SMAD5_+_(2120r)	SMAD5_+_(1492g)	SMAD5	False	chr15:43826684-43827184	MFAP1	0.0320587	0.0780452	0.00250203	0.00250203	2.77158	1	0.503516	1.39554	1.39554	SMAD5_+_+
385	SMAD5_+_(2120r)	SMAD5_+_(1492g)	SMAD5	False	chr15:43776151-43776651	MFAP1	0.0393385	0.237398	0.00933889	0.00933889	2.77158	1	0.503516	1.39554	1.39554	SMAD5_+_+
386	SMAD5_+_(2120r)	SMAD5_+_(1492g)	SMAD5	False	chr1:108962553-108963053	TAF13	0.0211236	0.098012	0.00207036	0.00207036	12.879	1	0.410082	5.28143	5.28143	SMAD5_+_+
387	SMAD5_+_(2120r)	SMAD5_+_(1492g)	SMAD5	False	chr4:112145686-112146186	ALPK1	0.031353	0.363152	0.0113859	0.0113859	7.46816	1	0.671102	5.0119	5.0119	SMAD5_+_+
388	SMAD5_+_(2120r)	SMAD5_+_(1492g)	SMAD5	False	chr4:112510514-112511014	ALPK1	0.0159797	0.200858	0.00320964	0.00320964	7.46816	1	0.671102	5.0119	5.0119	SMAD5_+_+
389	SMAD5_+_(2120r)	SMAD5_+_(1492g)	SMAD5	False	chr4:112284994-112285494	ALPK1	0.0278909	0.203781	0.00568362	0.00568362	7.46816	1	0.671102	5.0119	5.0119	SMAD5_+_+
390	SMAD5_+_(2120r)	SMAD5_+_(1492g)	SMAD5	False	chr4:112516343-112516843	ALPK1	0.109172	0.409647	0.0447221	0.0447221	7.46816	1	0.671102	5.0119	5.0119	SMAD5_+_+
391	SMAD5_+_(2120r)	SMAD5_+_(1492g)	SMAD5	False	chr20:46021691-46022191	ZNF335	0.0225083	0.183826	0.00413761	0.00413761	1.39339	1	0.621248	0.86564	0.86564	SMAD5_+_+
392	SMAD5_+_(2120r)	SMAD5_+_(1492g)	SMAD5	False	chr20:45824169-45824669	ZNF335	0.0315128	0.309439	0.0097513	0.0097513	1.39339	1	0.621248	0.86564	0.86564	SMAD5_+_+
393	SMAD5_+_(2120r)	SMAD5_+_(1492g)	SMAD5	False	chr20:45970930-45971430	ZNF335	0.0172725	0.121106	0.00209179	0.00209179	1.39339	1	0.621248	0.86564	0.86564	SMAD5_+_+
394	SMAD5_+_(2120r)	SMAD5_+_(1492g)	SMAD5	False	chr20:46029328-46029828	ZNF335	0.0242632	0.237564	0.00576407	0.00576407	1.39339	1	0.621248	0.86564	0.86564	SMAD5_+_+
395	SMAD5_+_(2120r)	SMAD5_+_(1492g)	SMAD5	False	chr20:45987230-45987730	ZNF335	0.026629	0.249396	0.00664118	0.00664118	1.39339	1	0.621248	0.86564	0.86564	SMAD5_+_+
396	SMAD5_+_(2120r)	SMAD5_+_(1492g)	SMAD5	False	chr6:33788056-33788556	LEMD2	0.0347116	0.241081	0.00836833	0.00836833	2.25828	1	0.590841	1.33428	1.33428	SMAD5_+_+
397	SMAD5_+_(2120r)	SMAD5_+_(1492g)	SMAD5	False	chr6:33744384-33744884	LEMD2	0.0198812	0.310592	0.00617495	0.00617495	2.25828	1	0.590841	1.33428	1.33428	SMAD5_+_+
398	SMAD5_+_(2120r)	SMAD5_+_(1492g)	SMAD5	False	chr17:61463942-61464442	TBX4	0.0351974	0.782546	0.0275436	0.0275436	2.55426	1	0.500086	1.27735	1.27735	SMAD5_+_+
399	SMAD5_+_(2120r)	SMAD5_+_(1492g)	SMAD5	False	chr17:61452688-61453188	TBX4	0.0491714	0.770319	0.0378777	0.0378777	2.55426	1	0.500086	1.27735	1.27735	SMAD5_+_+
400	SMAD5_+_(2120r)	SMAD5_+_(1492g)	SMAD5	False	chr17:61451311-61451811	TBX4	0.0408599	0.768066	0.0313831	0.0313831	2.55426	1	0.500086	1.27735	1.27735	SMAD5_+_+
401	SMAD5_+_(2120r)	SMAD5_+_(1492g)	SMAD5	False	chr10:13100406-13100906	OPTN	0.0426728	0.317093	0.0135313	0.0135313	3.46128	1	0.470449	1.62836	1.62836	SMAD5_+_+
402	SMAD5_+_(2120r)	SMAD5_+_(1492g)	SMAD5	False	chr20:45987230-45987730	SNX21	0.0110644	0.1834	0.00202921	0.00202921	2.42851	1	0.3207	0.778822	0.778822	SMAD5_+_+
403	SMAD5_+_(2120r)	SMAD5_+_(1492g)	SMAD5	False	chr20:45771117-45771617	SNX21	0.0112584	0.0752531	0.000847233	0.000847233	2.42851	1	0.3207	0.778822	0.778822	SMAD5_+_+
404	SMAD5_+_(2120r)	SMAD5_+_(1492g)	SMAD5	False	chr20:45824169-45824669	SNX21	0.0698908	0.254427	0.0177821	0.0177821	2.42851	1	0.3207	0.778822	0.778822	SMAD5_+_+
405	SMAD5_+_(2120r)	SMAD5_+_(1492g)	SMAD5	False	chr9:133919517-133920017	BRD3	0.057325	0.493712	0.028302	0.028302	6.48979	1	0.744624	4.83245	4.83245	SMAD5_+_+
406	SMAD5_+_(2120r)	SMAD5_+_(1492g)	SMAD5	False	chr5:141508593-141509093	PCDHGA6	0.0578347	0.292788	0.0169333	0.0169333	2.0133	1	0.330282	0.664956	0.664956	SMAD5_+_+
407	SMAD5_+_(2120r)	SMAD5_+_(1492g)	SMAD5	False	chr5:141650582-141651082	PCDHGA6	0.0230566	0.219822	0.00506834	0.00506834	2.0133	1	0.330282	0.664956	0.664956	SMAD5_+_+
408	SMAD5_+_(2120r)	SMAD5_+_(1492g)	SMAD5	False	chr5:141525166-141525666	PCDHGA6	0.029764	0.164471	0.00489531	0.00489531	2.0133	1	0.330282	0.664956	0.664956	SMAD5_+_+
409	SMAD5_+_(2120r)	SMAD5_+_(1492g)	SMAD5	False	chr5:141494576-141495076	PCDHGA6	0.0422362	0.241837	0.0102143	0.0102143	2.0133	1	0.330282	0.664956	0.664956	SMAD5_+_+
410	SMAD5_+_(2120r)	SMAD5_+_(1492g)	SMAD5	False	chr5:141637173-141637673	PCDHGA6	0.027696	0.199833	0.00553459	0.00553459	2.0133	1	0.330282	0.664956	0.664956	SMAD5_+_+
411	SMAD5_+_(2120r)	SMAD5_+_(1492g)	SMAD5	False	chr19:49642752-49643252	PRR12	0.0135262	0.406999	0.00550516	0.00550516	2.52131	1	0.53949	1.36022	1.36022	SMAD5_+_+
412	SMAD5_+_(2120r)	SMAD5_+_(1492g)	SMAD5	False	chr19:49441293-49441793	PRR12	0.00928992	0.270806	0.00251577	0.00251577	2.52131	1	0.53949	1.36022	1.36022	SMAD5_+_+
413	SMAD5_+_(2120r)	SMAD5_+_(1492g)	SMAD5	False	chr18:79465402-79465902	NFATC1	0.0315634	0.387706	0.0122373	0.0122373	2.34622	1	0.50512	1.18512	1.18512	SMAD5_+_+
414	SMAD5_+_(2120r)	SMAD5_+_(1492g)	SMAD5	False	chr18:79547323-79547823	NFATC1	0.0304402	0.252284	0.00767959	0.00767959	2.34622	1	0.50512	1.18512	1.18512	SMAD5_+_+
415	SMAD5_+_(2120r)	SMAD5_+_(1492g)	SMAD5	False	chrX:96684545-96685045	DIAPH2	0.298987	0.434199	0.12982	0.12982	1.86891	1	0.719989	1.3456	1.3456	SMAD5_+_+
416	SMAD5_+_(2120r)	SMAD5_+_(1492g)	SMAD5	False	chr16:28572571-28573071	SGF29	0.0805863	0.123961	0.00998954	0.00998954	2.20634	1	0.338072	0.745901	0.745901	SMAD5_+_+
417	SMAD5_+_(2120r)	SMAD5_+_(1492g)	SMAD5	False	chr17:7884544-7885044	KDM6B	0.0392093	0.412085	0.0161576	0.0161576	7.99375	1	0.576435	4.60788	4.60788	SMAD5_+_+
418	SMAD5_+_(2120r)	SMAD5_+_(1492g)	SMAD5	False	chr17:7838254-7838754	KDM6B	0.0416662	0.33044	0.0137681	0.0137681	7.99375	1	0.576435	4.60788	4.60788	SMAD5_+_+
419	SMAD5_+_(2120r)	SMAD5_+_(1492g)	SMAD5	False	chr17:7855249-7855749	KDM6B	0.0244196	0.371973	0.00908341	0.00908341	7.99375	1	0.576435	4.60788	4.60788	SMAD5_+_+
420	SMAD5_+_(2120r)	SMAD5_+_(1492g)	SMAD5	False	chr17:7843737-7844237	KDM6B	0.0228892	0.38275	0.00876085	0.00876085	7.99375	1	0.576435	4.60788	4.60788	SMAD5_+_+
421	SMAD5_+_(2120r)	SMAD5_+_(1492g)	SMAD5	False	chr18:35377097-35377597	INO80C	0.0596386	0.217532	0.0129733	0.0129733	1.88107	1	0.43603	0.820204	0.820204	SMAD5_+_+
422	SMAD5_+_(2120r)	SMAD5_+_(1492g)	SMAD5	False	chr18:35581977-35582477	INO80C	0.0816579	0.199277	0.0162726	0.0162726	1.88107	1	0.43603	0.820204	0.820204	SMAD5_+_+
423	SMAD5_+_(2120r)	SMAD5_+_(1492g)	SMAD5	False	chr1:119000469-119000969	TBX15	0.0430819	0.45467	0.019588	0.019588	2.02598	1	0.624294	1.26481	1.26481	SMAD5_+_+
424	SMAD5_+_(2120r)	SMAD5_+_(1492g)	SMAD5	False	chr1:118986524-118987024	TBX15	0.0407217	0.486611	0.0198157	0.0198157	2.02598	1	0.624294	1.26481	1.26481	SMAD5_+_+
425	SMAD5_+_(2120r)	SMAD5_+_(1492g)	SMAD5	False	chr1:119001153-119001653	TBX15	0.076944	0.563507	0.0433584	0.0433584	2.02598	1	0.624294	1.26481	1.26481	SMAD5_+_+
426	SMAD5_+_(2120r)	SMAD5_+_(1492g)	SMAD5	False	chr3:56682236-56682736	TASOR	0.0319056	0.323613	0.0103251	0.0103251	4.37763	1	0.755111	3.3056	3.3056	SMAD5_+_+
427	SMAD5_+_(2120r)	SMAD5_+_(1492g)	SMAD5	False	chr7:27235245-27235745	HOXA5	0.00830783	0.403789	0.00335461	0.00335461	3.9411	1	0.462138	1.82133	1.82133	SMAD5_+_+
428	SMAD5_+_(2120r)	SMAD5_+_(1492g)	SMAD5	False	chr7:27177699-27178199	HOXA5	0.00748103	0.604751	0.00452416	0.00452416	3.9411	1	0.462138	1.82133	1.82133	SMAD5_+_+
429	SMAD5_+_(2120r)	SMAD5_+_(1492g)	SMAD5	False	chr7:27143602-27144102	HOXA5	0.0314943	0.621349	0.019569	0.019569	3.9411	1	0.462138	1.82133	1.82133	SMAD5_+_+
430	SMAD5_+_(2120r)	SMAD5_+_(1492g)	SMAD5	False	chr7:27147674-27148174	HOXA5	0.0469392	0.652219	0.0306146	0.0306146	3.9411	1	0.462138	1.82133	1.82133	SMAD5_+_+
431	SMAD5_+_(2120r)	SMAD5_+_(1492g)	SMAD5	False	chr7:27152355-27152855	HOXA5	0.00818031	0.59705	0.00488405	0.00488405	3.9411	1	0.462138	1.82133	1.82133	SMAD5_+_+
432	SMAD5_+_(2120r)	SMAD5_+_(1492g)	SMAD5	False	chr7:27179679-27180179	HOXA5	0.0410004	0.627184	0.0257148	0.0257148	3.9411	1	0.462138	1.82133	1.82133	SMAD5_+_+
433	SMAD5_+_(2120r)	SMAD5_+_(1492g)	SMAD5	False	chr7:27150748-27151248	HOXA5	0.0206227	0.519356	0.0107105	0.0107105	3.9411	1	0.462138	1.82133	1.82133	SMAD5_+_+
434	SMAD5_+_(2120r)	SMAD5_+_(1492g)	SMAD5	False	chr7:27164398-27164898	HOXA5	0.0450729	0.649599	0.0292793	0.0292793	3.9411	1	0.462138	1.82133	1.82133	SMAD5_+_+
435	SMAD5_+_(2120r)	SMAD5_+_(1492g)	SMAD5	False	chr7:27161389-27161889	HOXA5	0.0087759	0.5677	0.00498208	0.00498208	3.9411	1	0.462138	1.82133	1.82133	SMAD5_+_+
436	SMAD5_+_(2120r)	SMAD5_+_(1492g)	SMAD5	False	chr7:27130680-27131180	HOXA5	0.00992217	0.566784	0.00562373	0.00562373	3.9411	1	0.462138	1.82133	1.82133	SMAD5_+_+
437	SMAD5_+_(2120r)	SMAD5_+_(1492g)	SMAD5	False	chr7:27163205-27163705	HOXA5	0.0190983	0.619686	0.011835	0.011835	3.9411	1	0.462138	1.82133	1.82133	SMAD5_+_+
438	SMAD5_+_(2120r)	SMAD5_+_(1492g)	SMAD5	False	chr7:27183276-27183776	HOXA5	0.0146284	0.637589	0.00932692	0.00932692	3.9411	1	0.462138	1.82133	1.82133	SMAD5_+_+
439	SMAD5_+_(2120r)	SMAD5_+_(1492g)	SMAD5	False	chr7:27168194-27168694	HOXA5	0.0268681	0.648356	0.0174201	0.0174201	3.9411	1	0.462138	1.82133	1.82133	SMAD5_+_+
440	SMAD5_+_(2120r)	SMAD5_+_(1492g)	SMAD5	False	chr9:93452211-93452711	PHF2	0.0287578	0.320979	0.00923065	0.00923065	1.58104	1	0.600812	0.949906	0.949906	SMAD5_+_+
441	SMAD5_+_(2120r)	SMAD5_+_(1492g)	SMAD5	False	chr9:93577047-93577547	PHF2	0.0220395	0.252053	0.00555513	0.00555513	1.58104	1	0.600812	0.949906	0.949906	SMAD5_+_+
442	SMAD5_+_(2120r)	SMAD5_+_(1492g)	SMAD5	False	chr21:31580710-31581210	SCAF4	0.0183833	0.29573	0.0054365	0.0054365	2.71963	1	0.72203	1.96366	1.96366	SMAD5_+_+
443	SMAD5_+_(2120r)	SMAD5_+_(1492g)	SMAD5	False	chr2:74334769-74335269	TTC31	0.0141817	0.187269	0.00265579	0.00265579	1.80616	1	0.321806	0.581232	0.581232	SMAD5_+_+
444	SMAD5_+_(2120r)	SMAD5_+_(1492g)	SMAD5	False	chr2:74501369-74501869	TTC31	0.0116062	0.251517	0.00291916	0.00291916	1.80616	1	0.321806	0.581232	0.581232	SMAD5_+_+
445	SMAD5_+_(2120r)	SMAD5_+_(1492g)	SMAD5	False	chr2:74499386-74499886	TTC31	0.0166166	0.226784	0.00376837	0.00376837	1.80616	1	0.321806	0.581232	0.581232	SMAD5_+_+
446	SMAD5_+_(2120r)	SMAD5_+_(1492g)	SMAD5	False	chr2:74498837-74499337	TTC31	0.0154317	0.230033	0.00354979	0.00354979	1.80616	1	0.321806	0.581232	0.581232	SMAD5_+_+
447	SMAD5_+_(2120r)	SMAD5_+_(1492g)	SMAD5	False	chr7:6536207-6536707	RAC1	0.0172946	0.277206	0.00479418	0.00479418	13.1467	1	0.698157	9.17848	9.17848	SMAD5_+_+
448	SMAD5_+_(2120r)	SMAD5_+_(1492g)	SMAD5	False	chr15:41284309-41284809	CHP1	0.0378693	0.201654	0.00763649	0.00763649	2.45096	1	0.347697	0.852191	0.852191	SMAD5_+_+
449	SMAD5_+_(2120r)	SMAD5_+_(1492g)	SMAD5	False	chr19:2181507-2182007	AP3D1	0.0444725	0.291853	0.0129794	0.0129794	15.5167	1	0.666693	10.3449	10.3449	SMAD5_+_+
450	SMAD5_+_(2120r)	SMAD5_+_(1492g)	SMAD5	False	chr19:2312673-2313173	AP3D1	0.019614	0.0776868	0.00152375	0.00152375	15.5167	1	0.666693	10.3449	10.3449	SMAD5_+_+
451	SMAD5_+_(2120r)	SMAD5_+_(1492g)	SMAD5	False	chr13:45851507-45852007	ZC3H13	0.124273	0.491928	0.0611335	0.0611335	16.9002	1	0.837921	14.161	14.161	SMAD5_+_+
452	SMAD5_+_(2120r)	SMAD5_+_(1492g)	SMAD5	False	chr13:45850568-45851068	ZC3H13	0.211678	0.555483	0.117583	0.117583	16.9002	1	0.837921	14.161	14.161	SMAD5_+_+
453	SMAD5_+_(2120r)	SMAD5_+_(1492g)	SMAD5	False	chr13:45895607-45896107	ZC3H13	0.0801108	0.370928	0.0297154	0.0297154	16.9002	1	0.837921	14.161	14.161	SMAD5_+_+
454	SMAD5_+_(2120r)	SMAD5_+_(1492g)	SMAD5	False	chr10:118564551-118565051	CACUL1	0.094874	0.393142	0.037299	0.037299	4.41762	1	0.752188	3.32288	3.32288	SMAD5_+_+
455	SMAD5_+_(2120r)	SMAD5_+_(1492g)	SMAD5	False	chr10:118753567-118754067	CACUL1	0.151586	0.479621	0.0727038	0.0727038	4.41762	1	0.752188	3.32288	3.32288	SMAD5_+_+
456	SMAD5_+_(2120r)	SMAD5_+_(1492g)	SMAD5	False	chr8:100415123-100415623	ANKRD46	0.0607594	0.267575	0.0162577	0.0162577	2.18856	1	0.647464	1.41701	1.41701	SMAD5_+_+
457	SMAD5_+_(2120r)	SMAD5_+_(1492g)	SMAD5	False	chr11:43580980-43581480	HSD17B12	0.0384577	0.309474	0.0119017	0.0119017	4.73308	1	0.677139	3.20495	3.20495	SMAD5_+_+
458	SMAD5_+_(2120r)	SMAD5_+_(1492g)	SMAD5	False	chr11:43934439-43934939	HSD17B12	0.0201195	0.271284	0.0054581	0.0054581	4.73308	1	0.677139	3.20495	3.20495	SMAD5_+_+
459	SMAD5_+_(2120r)	SMAD5_+_(1492g)	SMAD5	False	chr11:43942981-43943481	HSD17B12	0.0359988	0.341657	0.0122992	0.0122992	4.73308	1	0.677139	3.20495	3.20495	SMAD5_+_+
460	SMAD5_+_(2120r)	SMAD5_+_(1492g)	SMAD5	False	chr11:43575374-43575874	HSD17B12	0.0433932	0.383982	0.0166622	0.0166622	4.73308	1	0.677139	3.20495	3.20495	SMAD5_+_+
461	SMAD5_+_(2120r)	SMAD5_+_(1492g)	SMAD5	False	chr6:117482140-117482640	GOPC	0.0381826	0.270092	0.0103128	0.0103128	8.38057	1	0.798349	6.69062	6.69062	SMAD5_+_+
462	SMAD5_+_(2120r)	SMAD5_+_(1492g)	SMAD5	False	chr6:117601753-117602253	GOPC	0.0412466	0.288002	0.0118791	0.0118791	8.38057	1	0.798349	6.69062	6.69062	SMAD5_+_+
463	SMAD5_+_(2120r)	SMAD5_+_(1492g)	SMAD5	False	chr6:117483547-117484047	GOPC	0.0511641	0.454473	0.0232527	0.0232527	8.38057	1	0.798349	6.69062	6.69062	SMAD5_+_+
464	SMAD5_+_(2120r)	SMAD5_+_(1492g)	SMAD5	False	chr6:117674631-117675131	GOPC	0.0470887	0.342935	0.0161484	0.0161484	8.38057	1	0.798349	6.69062	6.69062	SMAD5_+_+
465	SMAD5_+_(2120r)	SMAD5_+_(1492g)	SMAD5	False	chr7:76549495-76549995	DTX2	0.0400731	0.0771224	0.00309053	0.00309053	1.75809	1	0.324009	0.569638	0.569638	SMAD5_+_+
466	SMAD5_+_(2120r)	SMAD5_+_(1492g)	SMAD5	False	chr7:76397250-76397750	DTX2	0.032181	0.0821425	0.00264343	0.00264343	1.75809	1	0.324009	0.569638	0.569638	SMAD5_+_+
467	SMAD5_+_(2120r)	SMAD5_+_(1492g)	SMAD5	False	chr7:76364451-76364951	DTX2	0.0325012	0.151234	0.00491528	0.00491528	1.75809	1	0.324009	0.569638	0.569638	SMAD5_+_+
468	SMAD5_+_(2120r)	SMAD5_+_(1492g)	SMAD5	False	chr7:76509981-76510481	DTX2	0.0412971	0.154935	0.00639838	0.00639838	1.75809	1	0.324009	0.569638	0.569638	SMAD5_+_+
469	SMAD5_+_(2120r)	SMAD5_+_(1492g)	SMAD5	False	chr15:48811502-48812002	EID1	0.0352077	0.359387	0.0126532	0.0126532	7.2389	1	0.668632	4.84017	4.84017	SMAD5_+_+
470	SMAD5_+_(2120r)	SMAD5_+_(1492g)	SMAD5	False	chr7:2495847-2496347	IQCE	0.0214692	0.222984	0.00478728	0.00478728	5.87177	1	0.526681	3.09255	3.09255	SMAD5_+_+
471	SMAD5_+_(2120r)	SMAD5_+_(1492g)	SMAD5	False	chr16:2471613-2472113	PDPK1	0.0105975	0.370984	0.0039315	0.0039315	2.2833	1	0.664362	1.51694	1.51694	SMAD5_+_+
472	SMAD5_+_(2120r)	SMAD5_+_(1492g)	SMAD5	False	chr2:178480784-178481284	PLEKHA3	0.0569991	0.269142	0.0153409	0.0153409	2.28321	1	0.637955	1.45659	1.45659	SMAD5_+_+
473	SMAD5_+_(2120r)	SMAD5_+_(1492g)	SMAD5	False	chr2:178477741-178478241	PLEKHA3	0.0246863	0.183588	0.00453211	0.00453211	2.28321	1	0.637955	1.45659	1.45659	SMAD5_+_+
474	SMAD5_+_(2120r)	SMAD5_+_(1492g)	SMAD5	False	chr1:51330192-51330692	RNF11	0.0809934	0.337194	0.0273105	0.0273105	5.17213	1	0.63905	3.30524	3.30524	SMAD5_+_+
475	SMAD5_+_(2120r)	SMAD5_+_(1492g)	SMAD5	False	chr14:21270127-21270627	HNRNPC	0.0322197	0.308782	0.00994885	0.00994885	3.59463	1	0.800598	2.87785	2.87785	SMAD5_+_+
476	SMAD5_+_(2120r)	SMAD5_+_(1492g)	SMAD5	False	chr14:21090730-21091230	HNRNPC	0.0195812	0.302958	0.00593229	0.00593229	3.59463	1	0.800598	2.87785	2.87785	SMAD5_+_+
477	SMAD5_+_(2120r)	SMAD5_+_(1492g)	SMAD5	False	chr14:21107376-21107876	HNRNPC	0.0125553	0.225727	0.00283406	0.00283406	3.59463	1	0.800598	2.87785	2.87785	SMAD5_+_+
478	SMAD5_+_(2120r)	SMAD5_+_(1492g)	SMAD5	False	chr14:21097738-21098238	HNRNPC	0.0213956	0.266697	0.00570613	0.00570613	3.59463	1	0.800598	2.87785	2.87785	SMAD5_+_+
479	SMAD5_+_(2120r)	SMAD5_+_(1492g)	SMAD5	False	chr14:21094011-21094511	HNRNPC	0.00601294	0.0621141	0.000373488	0.000373488	3.59463	1	0.800598	2.87785	2.87785	SMAD5_+_+
480	SMAD5_+_(2120r)	SMAD5_+_(1492g)	SMAD5	False	chr1:156080085-156080585	KHDC4	0.00995249	0.243124	0.00241969	0.00241969	2.03053	1	0.656901	1.33386	1.33386	SMAD5_+_+
481	SMAD5_+_(2120r)	SMAD5_+_(1492g)	SMAD5	False	chr1:156081414-156081914	KHDC4	0.0155432	0.216124	0.00335925	0.00335925	2.03053	1	0.656901	1.33386	1.33386	SMAD5_+_+
482	SMAD5_+_(2120r)	SMAD5_+_(1492g)	SMAD5	False	chr1:156080592-156081092	KHDC4	0.0214815	0.199747	0.00429088	0.00429088	2.03053	1	0.656901	1.33386	1.33386	SMAD5_+_+
483	SMAD5_+_(2120r)	SMAD5_+_(1492g)	SMAD5	False	chr1:155978930-155979430	KHDC4	0.0317052	0.427548	0.0135555	0.0135555	2.03053	1	0.656901	1.33386	1.33386	SMAD5_+_+
484	SMAD5_+_(2120r)	SMAD5_+_(1492g)	SMAD5	False	chr17:54993019-54993519	STXBP4	0.0324601	0.282541	0.00917131	0.00917131	1.56628	1	0.757416	1.18633	1.18633	SMAD5_+_+
485	SMAD5_+_(2120r)	SMAD5_+_(1492g)	SMAD5	False	chr17:54891106-54891606	STXBP4	0.102286	0.436644	0.0446626	0.0446626	1.56628	1	0.757416	1.18633	1.18633	SMAD5_+_+
486	SMAD5_+_(2120r)	SMAD5_+_(1492g)	SMAD5	False	chr17:55265372-55265872	STXBP4	0.0327261	0.355413	0.0116313	0.0116313	1.56628	1	0.757416	1.18633	1.18633	SMAD5_+_+
487	SMAD5_+_(2120r)	SMAD5_+_(1492g)	SMAD5	False	chr3:93973623-93974123	PROS1	0.0584808	0.0506144	0.00295997	0.00295997	8.08677	1	0.509341	4.11892	4.11892	SMAD5_+_+
488	SMAD5_+_(2120r)	SMAD5_+_(1492g)	SMAD5	False	chr2:175004473-175004973	ATF2	0.118702	0.429595	0.0509938	0.0509938	1.47389	1	0.79094	1.16576	1.16576	SMAD5_+_+
489	SMAD5_+_(2120r)	SMAD5_+_(1492g)	SMAD5	False	chr2:175180711-175181211	ATF2	0.0709803	0.435414	0.0309058	0.0309058	1.47389	1	0.79094	1.16576	1.16576	SMAD5_+_+
490	SMAD5_+_(2120r)	SMAD5_+_(1492g)	SMAD5	False	chr12:54140909-54141409	HOXC6	0.0138285	0.232011	0.00320836	0.00320836	2.19311	1	0.557696	1.22309	1.22309	SMAD5_+_+
491	SMAD5_+_(2120r)	SMAD5_+_(1492g)	SMAD5	False	chr12:53950249-53950749	HOXC6	0.0121326	0.527181	0.00639607	0.00639607	2.19311	1	0.557696	1.22309	1.22309	SMAD5_+_+
492	SMAD5_+_(2120r)	SMAD5_+_(1492g)	SMAD5	False	chr12:53993800-53994300	HOXC6	0.0372393	0.5578	0.0207721	0.0207721	2.19311	1	0.557696	1.22309	1.22309	SMAD5_+_+
493	SMAD5_+_(2120r)	SMAD5_+_(1492g)	SMAD5	False	chr12:53978365-53978865	HOXC6	0.00813052	0.518244	0.00421359	0.00421359	2.19311	1	0.557696	1.22309	1.22309	SMAD5_+_+
494	SMAD5_+_(2120r)	SMAD5_+_(1492g)	SMAD5	False	chr12:54038212-54038712	HOXC6	0.0137495	0.58259	0.00801029	0.00801029	2.19311	1	0.557696	1.22309	1.22309	SMAD5_+_+
495	SMAD5_+_(2120r)	SMAD5_+_(1492g)	SMAD5	False	chr12:54051997-54052497	HOXC6	0.010492	0.369254	0.0038742	0.0038742	2.19311	1	0.557696	1.22309	1.22309	SMAD5_+_+
496	SMAD5_+_(2120r)	SMAD5_+_(1492g)	SMAD5	False	chr12:54033961-54034461	HOXC6	0.0122399	0.532367	0.0065161	0.0065161	2.19311	1	0.557696	1.22309	1.22309	SMAD5_+_+
497	SMAD5_+_(2120r)	SMAD5_+_(1492g)	SMAD5	False	chr12:54000314-54000814	HOXC6	0.0178906	0.553357	0.00989987	0.00989987	2.19311	1	0.557696	1.22309	1.22309	SMAD5_+_+
498	SMAD5_+_(2120r)	SMAD5_+_(1492g)	SMAD5	False	chr22:29720811-29721311	ZMAT5	0.0139153	0.0929664	0.00129366	0.00129366	3.68154	1	0.317843	1.17015	1.17015	SMAD5_+_+
499	SMAD5_+_(2120r)	SMAD5_+_(1492g)	SMAD5	False	chr11:639451-639951	PTDSS2	0.0164963	0.322201	0.00531513	0.00531513	6.93916	1	0.467778	3.24598	3.24598	SMAD5_+_+
500	SMAD5_+_(2120r)	SMAD5_+_(1492g)	SMAD5	False	chr11:396392-396892	PTDSS2	0.0143017	0.261114	0.00373438	0.00373438	6.93916	1	0.467778	3.24598	3.24598	SMAD5_+_+
501	SMAD5_+_(2120r)	SMAD5_+_(1492g)	SMAD5	False	chr11:335756-336256	PTDSS2	0.0123367	0.233041	0.00287496	0.00287496	6.93916	1	0.467778	3.24598	3.24598	SMAD5_+_+
502	SMAD5_+_(2120r)	SMAD5_+_(1492g)	SMAD5	False	chr11:371396-371896	PTDSS2	0.0110093	0.273707	0.00301332	0.00301332	6.93916	1	0.467778	3.24598	3.24598	SMAD5_+_+
503	SMAD5_+_(2120r)	SMAD5_+_(1492g)	SMAD5	False	chr6:151300865-151301365	AKAP12	0.0277043	0.142047	0.00393532	0.00393532	5.00206	1	0.574008	2.87123	2.87123	SMAD5_+_+
504	SMAD5_+_(2120r)	SMAD5_+_(1492g)	SMAD5	False	chr6:151240036-151240536	AKAP12	0.0131295	0.118414	0.00155471	0.00155471	5.00206	1	0.574008	2.87123	2.87123	SMAD5_+_+
505	SMAD5_+_(2120r)	SMAD5_+_(1492g)	SMAD5	False	chr7:6160142-6160642	EIF2AK1	0.0375475	0.407756	0.0153102	0.0153102	5.05536	1	0.73132	3.69708	3.69708	SMAD5_+_+
506	SMAD5_+_(2120r)	SMAD5_+_(1492g)	SMAD5	False	chr7:150988721-150989221	AGAP3	0.013051	0.356423	0.00465169	0.00465169	1.78661	1	0.56952	1.01751	1.01751	SMAD5_+_+
507	SMAD5_+_(2120r)	SMAD5_+_(1492g)	SMAD5	False	chr7:151252345-151252845	AGAP3	0.0269889	0.328364	0.00886217	0.00886217	1.78661	1	0.56952	1.01751	1.01751	SMAD5_+_+
508	SMAD5_+_(2120r)	SMAD5_+_(1492g)	SMAD5	False	chr7:151060884-151061384	AGAP3	0.0114044	0.223948	0.00255399	0.00255399	1.78661	1	0.56952	1.01751	1.01751	SMAD5_+_+
509	SMAD5_+_(2120r)	SMAD5_+_(1492g)	SMAD5	False	chr7:151085456-151085956	AGAP3	0.029772	0.361963	0.0107764	0.0107764	1.78661	1	0.56952	1.01751	1.01751	SMAD5_+_+
510	SMAD5_+_(2120r)	SMAD5_+_(1492g)	SMAD5	False	chr14:60164620-60165120	PPM1A	0.0368078	0.363589	0.0133829	0.0133829	2.21025	1	0.665226	1.47031	1.47031	SMAD5_+_+
511	SMAD5_+_(2120r)	SMAD5_+_(1492g)	SMAD5	False	chr12:93571367-93571867	MRPL42	0.0160593	0.0939969	0.00150953	0.00150953	7.04417	1	0.672298	4.73578	4.73578	SMAD5_+_+
512	SMAD5_+_(2120r)	SMAD5_+_(1492g)	SMAD5	False	chr16:70437036-70437536	IL34	0.0134613	0.104114	0.00140151	0.00140151	2.67479	1	0.274705	0.734779	0.734779	SMAD5_+_+
513	SMAD5_+_(2120r)	SMAD5_+_(1492g)	SMAD5	False	chr16:70726752-70727252	IL34	0.0286447	0.210645	0.00603387	0.00603387	2.67479	1	0.274705	0.734779	0.734779	SMAD5_+_+
514	SMAD5_+_(2120r)	SMAD5_+_(1492g)	SMAD5	False	chr1:207910862-207911362	CD46	0.0289409	0.245468	0.00710407	0.00710407	6.96749	1	0.788521	5.49402	5.49402	SMAD5_+_+
515	SMAD5_+_(2120r)	SMAD5_+_(1492g)	SMAD5	False	chr1:207868115-207868615	CD46	0.0587821	0.356316	0.020945	0.020945	6.96749	1	0.788521	5.49402	5.49402	SMAD5_+_+
516	SMAD5_+_(2120r)	SMAD5_+_(1492g)	SMAD5	False	chr14:31206462-31206962	HECTD1	0.0436805	0.366076	0.0159904	0.0159904	14.1943	1	0.830812	11.7928	11.7928	SMAD5_+_+
517	SMAD5_+_(2120r)	SMAD5_+_(1492g)	SMAD5	False	chr1:179079085-179079585	ABL2	0.0212477	0.345912	0.00734984	0.00734984	2.63878	1	0.715878	1.88904	1.88904	SMAD5_+_+
518	SMAD5_+_(2120r)	SMAD5_+_(1492g)	SMAD5	False	chr1:179228816-179229316	ABL2	0.0291871	0.299041	0.00872813	0.00872813	2.63878	1	0.715878	1.88904	1.88904	SMAD5_+_+
519	SMAD5_+_(2120r)	SMAD5_+_(1492g)	SMAD5	False	chr3:169661426-169661926	LRRC34	0.0263318	0.212351	0.00559158	0.00559158	7.46928	1	0.51494	3.84623	3.84623	SMAD5_+_+
520	SMAD5_+_(2120r)	SMAD5_+_(1492g)	SMAD5	False	chr3:169659310-169659810	LRRC34	0.0140281	0.0721795	0.00101254	0.00101254	7.46928	1	0.51494	3.84623	3.84623	SMAD5_+_+
521	SMAD5_+_(2120r)	SMAD5_+_(1492g)	SMAD5	False	chr3:169663540-169664040	LRRC34	0.021589	0.107059	0.00231131	0.00231131	7.46928	1	0.51494	3.84623	3.84623	SMAD5_+_+
522	SMAD5_+_(2120r)	SMAD5_+_(1492g)	SMAD5	False	chr3:169660676-169661176	LRRC34	0.0260514	0.263925	0.00687561	0.00687561	7.46928	1	0.51494	3.84623	3.84623	SMAD5_+_+
523	SMAD5_+_(2120r)	SMAD5_+_(1492g)	SMAD5	False	chr3:169665888-169666388	LRRC34	0.0305214	0.0703973	0.00214862	0.00214862	7.46928	1	0.51494	3.84623	3.84623	SMAD5_+_+
524	SMAD5_+_(2120r)	SMAD5_+_(1492g)	SMAD5	False	chr7:99997408-99997908	AP4M1	0.0314912	0.269003	0.00847123	0.00847123	3.32583	1	0.364837	1.21338	1.21338	SMAD5_+_+
525	SMAD5_+_(2120r)	SMAD5_+_(1492g)	SMAD5	False	chr7:100176626-100177126	AP4M1	0.0317547	0.316845	0.0100613	0.0100613	3.32583	1	0.364837	1.21338	1.21338	SMAD5_+_+
526	SMAD5_+_(2120r)	SMAD5_+_(1492g)	SMAD5	False	chr19:43699500-43700000	IRGQ	0.0129721	0.191877	0.00248904	0.00248904	1.74483	1	0.484934	0.846126	0.846126	SMAD5_+_+
527	SMAD5_+_(2120r)	SMAD5_+_(1492g)	SMAD5	False	chr19:43640273-43640773	IRGQ	0.00935819	0.225468	0.00210997	0.00210997	1.74483	1	0.484934	0.846126	0.846126	SMAD5_+_+
528	SMAD5_+_(2120r)	SMAD5_+_(1492g)	SMAD5	False	chr3:186930147-186930647	EIF4A2	0.050159	0.266062	0.0133454	0.0133454	11.7689	1	0.684029	8.05025	8.05025	SMAD5_+_+
529	SMAD5_+_(2120r)	SMAD5_+_(1492g)	SMAD5	False	chr3:186825295-186825795	EIF4A2	0.0847163	0.370756	0.0314091	0.0314091	11.7689	1	0.684029	8.05025	8.05025	SMAD5_+_+
530	SMAD5_+_(2120r)	SMAD5_+_(1492g)	SMAD5	False	chr14:105488196-105488696	PACS2	0.0145634	0.372848	0.00542994	0.00542994	2.99519	1	0.679543	2.03536	2.03536	SMAD5_+_+
531	SMAD5_+_(2120r)	SMAD5_+_(1492g)	SMAD5	False	chr14:105420202-105420702	PACS2	0.0109981	0.330541	0.00363531	0.00363531	2.99519	1	0.679543	2.03536	2.03536	SMAD5_+_+
532	SMAD5_+_(2120r)	SMAD5_+_(1492g)	SMAD5	False	chr14:105196414-105196914	PACS2	0.018557	0.32038	0.00594529	0.00594529	2.99519	1	0.679543	2.03536	2.03536	SMAD5_+_+
533	SMAD5_+_(2120r)	SMAD5_+_(1492g)	SMAD5	False	chr1:154748010-154748510	ADAR	0.0996728	0.315262	0.0314231	0.0314231	6.07678	1	0.68887	4.18611	4.18611	SMAD5_+_+
534	SMAD5_+_(2120r)	SMAD5_+_(1492g)	SMAD5	False	chr1:154479763-154480263	ADAR	0.0181344	0.0634988	0.00115151	0.00115151	6.07678	1	0.68887	4.18611	4.18611	SMAD5_+_+
535	SMAD5_+_(2120r)	SMAD5_+_(1492g)	SMAD5	False	chr1:154502330-154502830	ADAR	0.0811302	0.379229	0.0307669	0.0307669	6.07678	1	0.68887	4.18611	4.18611	SMAD5_+_+
536	SMAD5_+_(2120r)	SMAD5_+_(1492g)	SMAD5	False	chr1:154607382-154607882	ADAR	0.0689035	0.374331	0.0257927	0.0257927	6.07678	1	0.68887	4.18611	4.18611	SMAD5_+_+
537	SMAD5_+_(2120r)	SMAD5_+_(1492g)	SMAD5	False	chr1:154730186-154730686	ADAR	0.0276032	0.228462	0.00630629	0.00630629	6.07678	1	0.68887	4.18611	4.18611	SMAD5_+_+
538	SMAD5_+_(2120r)	SMAD5_+_(1492g)	SMAD5	False	chr1:154501596-154502096	ADAR	0.0375764	0.306692	0.0115244	0.0115244	6.07678	1	0.68887	4.18611	4.18611	SMAD5_+_+
539	SMAD5_+_(2120r)	SMAD5_+_(1492g)	SMAD5	False	chr6:84033515-84034015	CYB5R4	0.0445266	0.0556529	0.00247804	0.00247804	4.6132	1	0.670468	3.09301	3.09301	SMAD5_+_+
540	SMAD5_+_(2120r)	SMAD5_+_(1492g)	SMAD5	False	chr1:71047494-71047994	ZRANB2	0.143572	0.454507	0.0652543	0.0652543	1.53929	1	0.773183	1.19015	1.19015	SMAD5_+_+
541	SMAD5_+_(2120r)	SMAD5_+_(1492g)	SMAD5	False	chr9:93346147-93346647	FAM120AOS	0.0679904	0.275479	0.0187299	0.0187299	11.6674	1	0.567067	6.61619	6.61619	SMAD5_+_+
542	SMAD5_+_(2120r)	SMAD5_+_(1492g)	SMAD5	False	chr9:93575637-93576137	FAM120AOS	0.0196618	0.124519	0.00244827	0.00244827	11.6674	1	0.567067	6.61619	6.61619	SMAD5_+_+
543	SMAD5_+_(2120r)	SMAD5_+_(1492g)	SMAD5	False	chr9:93452211-93452711	FAM120AOS	0.0941054	0.240632	0.0226448	0.0226448	11.6674	1	0.567067	6.61619	6.61619	SMAD5_+_+
544	SMAD5_+_(2120r)	SMAD5_+_(1492g)	SMAD5	False	chr9:93577047-93577547	FAM120AOS	0.0417306	0.194015	0.00809637	0.00809637	11.6674	1	0.567067	6.61619	6.61619	SMAD5_+_+
545	SMAD5_+_(2120r)	SMAD5_+_(1492g)	SMAD5	False	chr22:50059009-50059509	ALG12	0.0181568	0.110057	0.00199828	0.00199828	1.80066	1	0.331692	0.597263	0.597263	SMAD5_+_+
546	SMAD5_+_(2120r)	SMAD5_+_(1492g)	SMAD5	False	chr22:49967795-49968295	ALG12	0.0178851	0.0729657	0.001305	0.001305	1.80066	1	0.331692	0.597263	0.597263	SMAD5_+_+
547	SMAD5_+_(2120r)	SMAD5_+_(1492g)	SMAD5	False	chr22:50012565-50013065	ALG12	0.0195919	0.105236	0.00206176	0.00206176	1.80066	1	0.331692	0.597263	0.597263	SMAD5_+_+
548	SMAD5_+_(2120r)	SMAD5_+_(1492g)	SMAD5	False	chr22:50030187-50030687	ALG12	0.0152248	0.0510637	0.000777435	0.000777435	1.80066	1	0.331692	0.597263	0.597263	SMAD5_+_+
549	SMAD5_+_(2120r)	SMAD5_+_(1492g)	SMAD5	False	chr2:8683067-8683567	KIDINS220	0.102908	0.569017	0.0585566	0.0585566	2.03431	1	0.800953	1.62938	1.62938	SMAD5_+_+
550	SMAD5_+_(2120r)	SMAD5_+_(1492g)	SMAD5	False	chr2:8677198-8677698	KIDINS220	0.00907981	0.132774	0.00120556	0.00120556	2.03431	1	0.800953	1.62938	1.62938	SMAD5_+_+
551	SMAD5_+_(2120r)	SMAD5_+_(1492g)	SMAD5	False	chr2:8684418-8684918	KIDINS220	0.0368116	0.470346	0.0173142	0.0173142	2.03431	1	0.800953	1.62938	1.62938	SMAD5_+_+
552	SMAD5_+_(2120r)	SMAD5_+_(1492g)	SMAD5	False	chr12:110743427-110743927	PPP1CC	0.0345056	0.30938	0.0106754	0.0106754	5.34282	1	0.638037	3.40892	3.40892	SMAD5_+_+
553	SMAD5_+_(2120r)	SMAD5_+_(1492g)	SMAD5	False	chr2:37325285-37325785	CEBPZOS	0.0384849	0.330599	0.0127231	0.0127231	12.2911	1	0.64286	7.90148	7.90148	SMAD5_+_+
554	SMAD5_+_(2120r)	SMAD5_+_(1492g)	SMAD5	False	chr4:183823356-183823856	TRAPPC11	0.0409361	0.301767	0.0123532	0.0123532	2.42117	1	0.677877	1.64126	1.64126	SMAD5_+_+
555	SMAD5_+_(2120r)	SMAD5_+_(1492g)	SMAD5	False	chr12:122836379-122836879	VPS37B	0.0186595	0.31353	0.00585032	0.00585032	1.98689	1	0.664499	1.32029	1.32029	SMAD5_+_+
556	SMAD5_+_(2120r)	SMAD5_+_(1492g)	SMAD5	False	chr14:105313265-105313765	MTA1	0.0484724	0.36796	0.0178359	0.0178359	2.71806	1	0.526281	1.43046	1.43046	SMAD5_+_+
557	SMAD5_+_(2120r)	SMAD5_+_(1492g)	SMAD5	False	chr14:105488196-105488696	MTA1	0.013065	0.376505	0.00491904	0.00491904	2.71806	1	0.526281	1.43046	1.43046	SMAD5_+_+
558	SMAD5_+_(2120r)	SMAD5_+_(1492g)	SMAD5	False	chr14:105470556-105471056	MTA1	0.0110611	0.305284	0.00337677	0.00337677	2.71806	1	0.526281	1.43046	1.43046	SMAD5_+_+
559	SMAD5_+_(2120r)	SMAD5_+_(1492g)	SMAD5	False	chr14:105420202-105420702	MTA1	0.0193437	0.365973	0.00707926	0.00707926	2.71806	1	0.526281	1.43046	1.43046	SMAD5_+_+
560	SMAD5_+_(2120r)	SMAD5_+_(1492g)	SMAD5	False	chr3:50360077-50360577	GNAI2	0.00642698	0.192453	0.00123689	0.00123689	1.45568	1	0.539845	0.785841	0.785841	SMAD5_+_+
561	SMAD5_+_(2120r)	SMAD5_+_(1492g)	SMAD5	False	chr19:55370369-55370869	ZNF628	0.0224202	0.0897287	0.00201174	0.00201174	1.38994	1	0.387916	0.539181	0.539181	SMAD5_+_+
562	SMAD5_+_(2120r)	SMAD5_+_(1492g)	SMAD5	False	chr19:55369860-55370360	ZNF628	0.0164894	0.107902	0.00177924	0.00177924	1.38994	1	0.387916	0.539181	0.539181	SMAD5_+_+
563	SMAD5_+_(2120r)	SMAD5_+_(1492g)	SMAD5	False	chr19:55386115-55386615	ZNF628	0.0316195	0.0908003	0.00287106	0.00287106	1.38994	1	0.387916	0.539181	0.539181	SMAD5_+_+
564	SMAD5_+_(2120r)	SMAD5_+_(1492g)	SMAD5	False	chr2:241559373-241559873	ATG4B	0.0140254	0.121726	0.00170725	0.00170725	1.74703	1	0.599952	1.04814	1.04814	SMAD5_+_+
565	SMAD5_+_(2120r)	SMAD5_+_(1492g)	SMAD5	False	chr2:241804176-241804676	ATG4B	0.0174232	0.398939	0.00695081	0.00695081	1.74703	1	0.599952	1.04814	1.04814	SMAD5_+_+
566	SMAD5_+_(2120r)	SMAD5_+_(1492g)	SMAD5	False	chr1:100539520-100540020	CDC14A	0.0719887	0.441634	0.0317927	0.0317927	4.82137	1	0.691899	3.33591	3.33591	SMAD5_+_+
567	SMAD5_+_(2120r)	SMAD5_+_(1492g)	SMAD5	False	chr9:34547932-34548432	GALT	0.0321329	0.260707	0.00837727	0.00837727	3.7971	1	0.376504	1.42962	1.42962	SMAD5_+_+
568	SMAD5_+_(2120r)	SMAD5_+_(1492g)	SMAD5	False	chr15:52180325-52180825	MAPK6	0.0245216	0.287328	0.00704576	0.00704576	5.99672	1	0.738984	4.43148	4.43148	SMAD5_+_+
569	SMAD5_+_(2120r)	SMAD5_+_(1492g)	SMAD5	False	chr15:52111982-52112482	MAPK6	0.0414495	0.357506	0.0148184	0.0148184	5.99672	1	0.738984	4.43148	4.43148	SMAD5_+_+
570	SMAD5_+_(2120r)	SMAD5_+_(1492g)	SMAD5	False	chr1:112369603-112370103	CTTNBP2NL	0.036134	0.207595	0.00750124	0.00750124	4.69491	1	0.701056	3.2914	3.2914	SMAD5_+_+
571	SMAD5_+_(2120r)	SMAD5_+_(1492g)	SMAD5	False	chr1:112464448-112464948	CTTNBP2NL	0.0492569	0.0986613	0.00485975	0.00485975	4.69491	1	0.701056	3.2914	3.2914	SMAD5_+_+
572	SMAD5_+_(2120r)	SMAD5_+_(1492g)	SMAD5	False	chr8:53877751-53878251	TCEA1	0.0576895	0.413541	0.0238569	0.0238569	4.91886	1	0.766504	3.77033	3.77033	SMAD5_+_+
573	SMAD5_+_(2120r)	SMAD5_+_(1492g)	SMAD5	False	chr8:53880774-53881274	TCEA1	0.0103862	0.291689	0.00302954	0.00302954	4.91886	1	0.766504	3.77033	3.77033	SMAD5_+_+
574	SMAD5_+_(2120r)	SMAD5_+_(1492g)	SMAD5	False	chr19:3986092-3986592	PIAS4	0.0134407	0.294199	0.00395425	0.00395425	3.5424	1	0.532025	1.88464	1.88464	SMAD5_+_+
575	SMAD5_+_(2120r)	SMAD5_+_(1492g)	SMAD5	False	chr19:4084182-4084682	PIAS4	0.0139103	0.151153	0.0021026	0.0021026	3.5424	1	0.532025	1.88464	1.88464	SMAD5_+_+
576	SMAD5_+_(2120r)	SMAD5_+_(1492g)	SMAD5	False	chr7:106042127-106042627	SYPL1	0.044906	0.297173	0.0133448	0.0133448	8.64371	1	0.544116	4.70318	4.70318	SMAD5_+_+
577	SMAD5_+_(2120r)	SMAD5_+_(1492g)	SMAD5	False	chr19:13102617-13103117	IER2	0.0205367	0.367847	0.00755434	0.00755434	2.25762	1	0.451094	1.0184	1.0184	SMAD5_+_+
578	SMAD5_+_(2120r)	SMAD5_+_(1492g)	SMAD5	False	chr19:13091272-13091772	IER2	0.00960826	0.133168	0.00127951	0.00127951	2.25762	1	0.451094	1.0184	1.0184	SMAD5_+_+
579	SMAD5_+_(2120r)	SMAD5_+_(1492g)	SMAD5	False	chr19:13023111-13023611	IER2	0.00957056	0.0743185	0.00071127	0.00071127	2.25762	1	0.451094	1.0184	1.0184	SMAD5_+_+
580	SMAD5_+_(2120r)	SMAD5_+_(1492g)	SMAD5	False	chr19:13096856-13097356	IER2	0.0128145	0.452047	0.00579274	0.00579274	2.25762	1	0.451094	1.0184	1.0184	SMAD5_+_+
581	SMAD5_+_(2120r)	SMAD5_+_(1492g)	SMAD5	False	chr19:13155433-13155933	IER2	0.0243399	0.350029	0.00851966	0.00851966	2.25762	1	0.451094	1.0184	1.0184	SMAD5_+_+
582	SMAD5_+_(2120r)	SMAD5_+_(1492g)	SMAD5	False	chr1:94025841-94026341	GCLM	0.0397921	0.219594	0.0087381	0.0087381	5.60221	1	0.384585	2.15452	2.15452	SMAD5_+_+
583	SMAD5_+_(2120r)	SMAD5_+_(1492g)	SMAD5	False	chr1:93878390-93878890	GCLM	0.0359701	0.195704	0.0070395	0.0070395	5.60221	1	0.384585	2.15452	2.15452	SMAD5_+_+
584	SMAD5_+_(2120r)	SMAD5_+_(1492g)	SMAD5	False	chr12:48978450-48978950	PRKAG1	0.013457	0.248365	0.00334225	0.00334225	5.09489	1	0.536002	2.73087	2.73087	SMAD5_+_+
585	SMAD5_+_(2120r)	SMAD5_+_(1492g)	SMAD5	False	chr12:48996700-48997200	PRKAG1	0.0146887	0.27615	0.00405629	0.00405629	5.09489	1	0.536002	2.73087	2.73087	SMAD5_+_+
586	SMAD5_+_(2120r)	SMAD5_+_(1492g)	SMAD5	False	chr11:17353250-17353750	PIK3C2A	0.0200227	0.287431	0.00575516	0.00575516	1.56653	1	0.767941	1.203	1.203	SMAD5_+_+
587	SMAD5_+_(2120r)	SMAD5_+_(1492g)	SMAD5	False	chr5:154756857-154757357	GEMIN5	0.0419745	0.154539	0.00648672	0.00648672	4.45394	1	0.590292	2.62913	2.62913	SMAD5_+_+
588	SMAD5_+_(2120r)	SMAD5_+_(1492g)	SMAD5	False	chr5:154858784-154859284	GEMIN5	0.0251026	0.316533	0.0079458	0.0079458	4.45394	1	0.590292	2.62913	2.62913	SMAD5_+_+
589	SMAD5_+_(2120r)	SMAD5_+_(1492g)	SMAD5	False	chr11:86245562-86246062	HIKESHI	0.0775787	0.313848	0.0243479	0.0243479	2.36887	1	0.404748	0.958795	0.958795	SMAD5_+_+
590	SMAD5_+_(2120r)	SMAD5_+_(1492g)	SMAD5	False	chr11:86459970-86460470	HIKESHI	0.0398109	0.135821	0.00540716	0.00540716	2.36887	1	0.404748	0.958795	0.958795	SMAD5_+_+
591	SMAD5_+_(2120r)	SMAD5_+_(1492g)	SMAD5	False	chr6:152268977-152269477	ESR1	0.137167	0.228855	0.0313915	0.0313915	1.68084	1	0.23871	0.401234	0.401234	SMAD5_+_+
592	SMAD5_+_(2120r)	SMAD5_+_(1492g)	SMAD5	False	chr6:151808235-151808735	ESR1	0.0898629	0.160433	0.014417	0.014417	1.68084	1	0.23871	0.401234	0.401234	SMAD5_+_+
593	SMAD5_+_(2120r)	SMAD5_+_(1492g)	SMAD5	False	chr7:26152459-26152959	HNRNPA2B1	0.0202077	0.148244	0.00299568	0.00299568	7.15917	1	0.793094	5.67789	5.67789	SMAD5_+_+
594	SMAD5_+_(2120r)	SMAD5_+_(1492g)	SMAD5	False	chr1:10494567-10495067	DFFA	0.0346673	0.280005	0.00970699	0.00970699	5.41313	1	0.609051	3.29688	3.29688	SMAD5_+_+
595	SMAD5_+_(2120r)	SMAD5_+_(1492g)	SMAD5	False	chr2:218387783-218388283	ARPC2	0.0220934	0.2464	0.00544382	0.00544382	16.9588	1	0.727091	12.3306	12.3306	SMAD5_+_+
596	SMAD5_+_(2120r)	SMAD5_+_(1492g)	SMAD5	False	chr3:125437728-125438228	ZNF148	0.0510335	0.477636	0.0243754	0.0243754	1.72303	1	0.826699	1.42442	1.42442	SMAD5_+_+
597	SMAD5_+_(2120r)	SMAD5_+_(1492g)	SMAD5	False	chr3:125375701-125376201	ZNF148	0.0294922	0.447674	0.0132029	0.0132029	1.72303	1	0.826699	1.42442	1.42442	SMAD5_+_+
598	SMAD5_+_(2120r)	SMAD5_+_(1492g)	SMAD5	False	chr22:38570767-38571267	KDELR3	0.0555332	0.267118	0.0148339	0.0148339	1.41323	1	0.415358	0.586998	0.586998	SMAD5_+_+
599	SMAD5_+_(2120r)	SMAD5_+_(1492g)	SMAD5	False	chr22:38452327-38452827	KDELR3	0.04264	0.194245	0.0082826	0.0082826	1.41323	1	0.415358	0.586998	0.586998	SMAD5_+_+
600	SMAD5_+_(2120r)	SMAD5_+_(1492g)	SMAD5	False	chr22:38463287-38463787	KDELR3	0.0450009	0.21086	0.00948888	0.00948888	1.41323	1	0.415358	0.586998	0.586998	SMAD5_+_+
601	SMAD5_+_(2120r)	SMAD5_+_(1492g)	SMAD5	False	chr14:102510195-102510695	CINP	0.0498978	0.188489	0.00940518	0.00940518	3.27014	1	0.344117	1.12531	1.12531	SMAD5_+_+
602	SMAD5_+_(2120r)	SMAD5_+_(1492g)	SMAD5	False	chr17:30235670-30236170	CPD	0.0746142	0.359307	0.0268094	0.0268094	21.9768	1	0.674245	14.8178	14.8178	SMAD5_+_+
603	SMAD5_+_(2120r)	SMAD5_+_(1492g)	SMAD5	False	chr17:30238313-30238813	CPD	0.0318704	0.2198	0.00700512	0.00700512	21.9768	1	0.674245	14.8178	14.8178	SMAD5_+_+
604	SMAD5_+_(2120r)	SMAD5_+_(1492g)	SMAD5	False	chr17:30476618-30477118	CPD	0.110671	0.447631	0.0495398	0.0495398	21.9768	1	0.674245	14.8178	14.8178	SMAD5_+_+
605	SMAD5_+_(2120r)	SMAD5_+_(1492g)	SMAD5	False	chr3:129974422-129974922	ALG1L2	0.0425213	0.25882	0.0110054	0.0110054	1.45126	1	0.393087	0.57047	0.57047	SMAD5_+_+
606	SMAD5_+_(2120r)	SMAD5_+_(1492g)	SMAD5	False	chr3:130110703-130111203	ALG1L2	0.07531	0.277721	0.0209152	0.0209152	1.45126	1	0.393087	0.57047	0.57047	SMAD5_+_+
607	SMAD5_+_(2120r)	SMAD5_+_(1492g)	SMAD5	False	chrX:154485921-154486421	FLNA	0.0447804	0.389768	0.017454	0.017454	2.97675	1	0.528228	1.5724	1.5724	SMAD5_+_+
608	SMAD5_+_(2120r)	SMAD5_+_(1492g)	SMAD5	False	chrX:154379585-154380085	FLNA	0.0224314	0.373882	0.00838668	0.00838668	2.97675	1	0.528228	1.5724	1.5724	SMAD5_+_+
609	SMAD5_+_(2120r)	SMAD5_+_(1492g)	SMAD5	False	chrX:154516700-154517200	FLNA	0.122556	0.526251	0.064495	0.064495	2.97675	1	0.528228	1.5724	1.5724	SMAD5_+_+
610	SMAD5_+_(2120r)	SMAD5_+_(1492g)	SMAD5	False	chr10:49941790-49942290	PARG	0.0789526	0.126512	0.00998844	0.00998844	4.97104	1	0.744428	3.70058	3.70058	SMAD5_+_+
611	SMAD5_+_(2120r)	SMAD5_+_(1492g)	SMAD5	False	chr20:63361146-63361646	YTHDF1	0.024303	0.288887	0.00702082	0.00702082	5.66698	1	0.576192	3.26527	3.26527	SMAD5_+_+
612	SMAD5_+_(2120r)	SMAD5_+_(1492g)	SMAD5	False	chr20:63360253-63360753	YTHDF1	0.0445706	0.336639	0.0150042	0.0150042	5.66698	1	0.576192	3.26527	3.26527	SMAD5_+_+
613	SMAD5_+_(2120r)	SMAD5_+_(1492g)	SMAD5	False	chr9:133163704-133164204	RALGDS	0.0832153	0.447943	0.0372757	0.0372757	4.27638	1	0.574802	2.45807	2.45807	SMAD5_+_+
614	SMAD5_+_(2120r)	SMAD5_+_(1492g)	SMAD5	False	chr9:133274993-133275493	RALGDS	0.0306032	0.357277	0.0109338	0.0109338	4.27638	1	0.574802	2.45807	2.45807	SMAD5_+_+
615	SMAD5_+_(2120r)	SMAD5_+_(1492g)	SMAD5	False	chr9:133133172-133133672	RALGDS	0.0461335	0.394865	0.0182165	0.0182165	4.27638	1	0.574802	2.45807	2.45807	SMAD5_+_+
616	SMAD5_+_(2120r)	SMAD5_+_(1492g)	SMAD5	False	chr3:184334991-184335491	EIF4G1	0.0170895	0.34257	0.00585435	0.00585435	10.3239	1	0.667905	6.89535	6.89535	SMAD5_+_+
617	SMAD5_+_(2120r)	SMAD5_+_(1492g)	SMAD5	False	chr12:48998098-48998598	DDX23	0.0297905	0.279547	0.00832785	0.00832785	4.10313	1	0.407075	1.67028	1.67028	SMAD5_+_+
618	SMAD5_+_(2120r)	SMAD5_+_(1492g)	SMAD5	False	chr11:796015-796515	TSPAN4	0.00852562	0.249306	0.00212549	0.00212549	8.53564	1	0.478487	4.08419	4.08419	SMAD5_+_+
619	SMAD5_+_(2120r)	SMAD5_+_(1492g)	SMAD5	False	chr11:693322-693822	TSPAN4	0.00835677	0.204302	0.0017073	0.0017073	8.53564	1	0.478487	4.08419	4.08419	SMAD5_+_+
620	SMAD5_+_(2120r)	SMAD5_+_(1492g)	SMAD5	False	chr20:35091747-35092247	MMP24OS	0.0158174	0.225708	0.00357011	0.00357011	8.88227	1	0.398133	3.53632	3.53632	SMAD5_+_+
621	SMAD5_+_(2120r)	SMAD5_+_(1492g)	SMAD5	False	chr20:35269206-35269706	MMP24OS	0.0271799	0.223294	0.00606912	0.00606912	8.88227	1	0.398133	3.53632	3.53632	SMAD5_+_+
622	SMAD5_+_(2120r)	SMAD5_+_(1492g)	SMAD5	False	chr20:35226383-35226883	MMP24OS	0.0571848	0.315043	0.0180156	0.0180156	8.88227	1	0.398133	3.53632	3.53632	SMAD5_+_+
623	SMAD5_+_(2120r)	SMAD5_+_(1492g)	SMAD5	False	chrX:103831993-103832493	MORF4L2	0.0649378	0.398632	0.0258863	0.0258863	2.25907	1	0.71358	1.61203	1.61203	SMAD5_+_+
624	SMAD5_+_(2120r)	SMAD5_+_(1492g)	SMAD5	False	chrX:103628639-103629139	MORF4L2	0.0344802	0.204204	0.007041	0.007041	2.25907	1	0.71358	1.61203	1.61203	SMAD5_+_+
625	SMAD5_+_(2120r)	SMAD5_+_(1492g)	SMAD5	False	chr7:101201871-101202371	TRIM56	0.0155554	0.240262	0.00373736	0.00373736	9.20122	1	0.569852	5.24333	5.24333	SMAD5_+_+
626	SMAD5_+_(2120r)	SMAD5_+_(1492g)	SMAD5	False	chr7:101162821-101163321	TRIM56	0.0162413	0.329339	0.00534891	0.00534891	9.20122	1	0.569852	5.24333	5.24333	SMAD5_+_+
627	SMAD5_+_(2120r)	SMAD5_+_(1492g)	SMAD5	False	chr22:17774236-17774736	ATP6V1E1	0.0524026	0.184609	0.00967399	0.00967399	2.74378	1	0.323542	0.887727	0.887727	SMAD5_+_+
628	SMAD5_+_(2120r)	SMAD5_+_(1492g)	SMAD5	False	chr11:96463791-96464291	JRKL	0.0235127	0.199353	0.00468733	0.00468733	10.7611	1	0.543379	5.84738	5.84738	SMAD5_+_+
629	SMAD5_+_(2120r)	SMAD5_+_(1492g)	SMAD5	False	chr11:96246790-96247290	JRKL	0.0223857	0.127743	0.00285962	0.00285962	10.7611	1	0.543379	5.84738	5.84738	SMAD5_+_+
630	SMAD5_+_(2120r)	SMAD5_+_(1492g)	SMAD5	False	chr19:1265790-1266290	PWWP3A	0.00578856	0.12679	0.000733933	0.000733933	3.43909	1	0.729442	2.50862	2.50862	SMAD5_+_+
631	SMAD5_+_(2120r)	SMAD5_+_(1492g)	SMAD5	False	chr19:1250724-1251224	PWWP3A	0.00787601	0.060186	0.000474025	0.000474025	3.43909	1	0.729442	2.50862	2.50862	SMAD5_+_+
632	SMAD5_+_(2120r)	SMAD5_+_(1492g)	SMAD5	False	chr19:1313396-1313896	PWWP3A	0.0246819	0.417618	0.0103076	0.0103076	3.43909	1	0.729442	2.50862	2.50862	SMAD5_+_+
633	SMAD5_+_(2120r)	SMAD5_+_(1492g)	SMAD5	False	chr19:1257810-1258310	PWWP3A	0.0143478	0.369988	0.00530853	0.00530853	3.43909	1	0.729442	2.50862	2.50862	SMAD5_+_+
634	SMAD5_+_(2120r)	SMAD5_+_(1492g)	SMAD5	False	chr12:92144716-92145216	BTG1	0.0218924	0.0549201	0.00120233	0.00120233	8.335	1	0.66909	5.57686	5.57686	SMAD5_+_+
635	SMAD5_+_(2120r)	SMAD5_+_(1492g)	SMAD5	False	chr1:153536580-153537080	CHTOP	0.0140214	0.320829	0.00449848	0.00449848	4.68857	1	0.495003	2.32085	2.32085	SMAD5_+_+
636	SMAD5_+_(2120r)	SMAD5_+_(1492g)	SMAD5	False	chr1:153544929-153545429	CHTOP	0.0282956	0.135905	0.0038455	0.0038455	4.68857	1	0.495003	2.32085	2.32085	SMAD5_+_+
637	SMAD5_+_(2120r)	SMAD5_+_(1492g)	SMAD5	False	chr19:58228629-58229129	ZSCAN18	0.00673269	0.0902432	0.00060758	0.00060758	5.66601	1	0.588884	3.33663	3.33663	SMAD5_+_+
638	SMAD5_+_(2120r)	SMAD5_+_(1492g)	SMAD5	False	chr19:58060312-58060812	ZSCAN18	0.0232545	0.190439	0.00442856	0.00442856	5.66601	1	0.588884	3.33663	3.33663	SMAD5_+_+
639	SMAD5_+_(2120r)	SMAD5_+_(1492g)	SMAD5	False	chr19:58001965-58002465	ZSCAN18	0.0168188	0.265957	0.00447307	0.00447307	5.66601	1	0.588884	3.33663	3.33663	SMAD5_+_+
640	SMAD5_+_(2120r)	SMAD5_+_(1492g)	SMAD5	False	chr2:74514068-74514568	MOGS	0.0357349	0.167618	0.00598979	0.00598979	3.58213	1	0.46943	1.68156	1.68156	SMAD5_+_+
641	SMAD5_+_(2120r)	SMAD5_+_(1492g)	SMAD5	False	chr2:74499386-74499886	MOGS	0.0190951	0.206977	0.00395226	0.00395226	3.58213	1	0.46943	1.68156	1.68156	SMAD5_+_+
642	SMAD5_+_(2120r)	SMAD5_+_(1492g)	SMAD5	False	chr2:74501369-74501869	MOGS	0.0102931	0.260442	0.00268075	0.00268075	3.58213	1	0.46943	1.68156	1.68156	SMAD5_+_+
643	SMAD5_+_(2120r)	SMAD5_+_(1492g)	SMAD5	False	chr2:74498837-74499337	MOGS	0.00947214	0.214853	0.00203512	0.00203512	3.58213	1	0.46943	1.68156	1.68156	SMAD5_+_+
644	SMAD5_+_(2120r)	SMAD5_+_(1492g)	SMAD5	False	chr19:53037683-53038183	ZNF415	0.0538205	0.199359	0.0107296	0.0107296	3.14858	1	0.34668	1.09155	1.09155	SMAD5_+_+
645	SMAD5_+_(2120r)	SMAD5_+_(1492g)	SMAD5	False	chr19:52963204-52963704	ZNF415	0.0398071	0.206685	0.00822753	0.00822753	3.14858	1	0.34668	1.09155	1.09155	SMAD5_+_+
646	SMAD5_+_(2120r)	SMAD5_+_(1492g)	SMAD5	False	chr6:83512788-83513288	PRSS35	0.113536	0.308458	0.035021	0.035021	1.38248	1	0.413255	0.571318	0.571318	SMAD5_+_+
647	SMAD5_+_(2120r)	SMAD5_+_(1492g)	SMAD5	False	chr6:83430831-83431331	PRSS35	0.0666417	0.108723	0.00724546	0.00724546	1.38248	1	0.413255	0.571318	0.571318	SMAD5_+_+
648	SMAD5_+_(2120r)	SMAD5_+_(1492g)	SMAD5	False	chr8:1701221-1701721	CLN8	0.0313614	0.293232	0.00919618	0.00919618	2.73922	1	0.470826	1.2897	1.2897	SMAD5_+_+
649	SMAD5_+_(2120r)	SMAD5_+_(1492g)	SMAD5	False	chr14:100375450-100375950	SLC25A29	0.0448049	0.389102	0.0174337	0.0174337	1.8118	1	0.591031	1.07083	1.07083	SMAD5_+_+
650	SMAD5_+_(2120r)	SMAD5_+_(1492g)	SMAD5	False	chr14:100192114-100192614	SLC25A29	0.0246343	0.356135	0.00877313	0.00877313	1.8118	1	0.591031	1.07083	1.07083	SMAD5_+_+
651	SMAD5_+_(2120r)	SMAD5_+_(1492g)	SMAD5	False	chr17:74988676-74989176	TMEM104	0.0235489	0.182438	0.00429621	0.00429621	4.29977	1	0.458438	1.97118	1.97118	SMAD5_+_+
652	SMAD5_+_(2120r)	SMAD5_+_(1492g)	SMAD5	False	chr17:74852318-74852818	TMEM104	0.0188032	0.142678	0.00268281	0.00268281	4.29977	1	0.458438	1.97118	1.97118	SMAD5_+_+
653	SMAD5_+_(2120r)	SMAD5_+_(1492g)	SMAD5	False	chr19:52963204-52963704	ZNF160	0.0163014	0.197866	0.00322548	0.00322548	2.1103	1	0.605746	1.2783	1.2783	SMAD5_+_+
654	SMAD5_+_(2120r)	SMAD5_+_(1492g)	SMAD5	False	chr19:53037683-53038183	ZNF160	0.0131533	0.0726804	0.000955985	0.000955985	2.1103	1	0.605746	1.2783	1.2783	SMAD5_+_+
655	SMAD5_+_(2120r)	SMAD5_+_(1492g)	SMAD5	False	chr8:97293122-97293622	TSPYL5	0.05439	0.18295	0.00995064	0.00995064	5.32352	1	0.558334	2.9723	2.9723	SMAD5_+_+
656	SMAD5_+_(2120r)	SMAD5_+_(1492g)	SMAD5	False	chr16:28880248-28880748	RABEP2	0.0296551	0.174633	0.00517876	0.00517876	4.48474	1	0.420841	1.88736	1.88736	SMAD5_+_+
657	SMAD5_+_(2120r)	SMAD5_+_(1492g)	SMAD5	False	chr19:58001965-58002465	ZNF135	0.0166662	0.253607	0.00422666	0.00422666	6.22444	1	0.607195	3.77945	3.77945	SMAD5_+_+
658	SMAD5_+_(2120r)	SMAD5_+_(1492g)	SMAD5	False	chr19:58060312-58060812	ZNF135	0.00853522	0.192026	0.00163898	0.00163898	6.22444	1	0.607195	3.77945	3.77945	SMAD5_+_+
659	SMAD5_+_(2120r)	SMAD5_+_(1492g)	SMAD5	False	chr19:13881206-13881706	MRI1	0.0142701	0.26323	0.00375632	0.00375632	5.32178	1	0.544973	2.90023	2.90023	SMAD5_+_+
660	SMAD5_+_(2120r)	SMAD5_+_(1492g)	SMAD5	False	chr19:13781453-13781953	MRI1	0.0191024	0.265591	0.00507341	0.00507341	5.32178	1	0.544973	2.90023	2.90023	SMAD5_+_+
661	SMAD5_+_(2120r)	SMAD5_+_(1492g)	SMAD5	False	chr1:65525283-65525783	LEPROT	0.157111	0.422983	0.0664551	0.0664551	22.4736	1	0.691664	15.5442	15.5442	SMAD5_+_+
662	SMAD5_+_(2120r)	SMAD5_+_(1492g)	SMAD5	False	chr19:49441293-49441793	RCN3	0.0201759	0.29525	0.00595694	0.00595694	3.72914	1	0.350306	1.30634	1.30634	SMAD5_+_+
663	SMAD5_+_(2120r)	SMAD5_+_(1492g)	SMAD5	False	chr19:49677886-49678386	RCN3	0.015833	0.207459	0.00328471	0.00328471	3.72914	1	0.350306	1.30634	1.30634	SMAD5_+_+
664	SMAD5_+_(2120r)	SMAD5_+_(1492g)	SMAD5	False	chr19:49403662-49404162	RCN3	0.0279137	0.261394	0.00729647	0.00729647	3.72914	1	0.350306	1.30634	1.30634	SMAD5_+_+
665	SMAD5_+_(2120r)	SMAD5_+_(1492g)	SMAD5	False	chr19:49689723-49690223	RCN3	0.0138086	0.12098	0.00167056	0.00167056	3.72914	1	0.350306	1.30634	1.30634	SMAD5_+_+
666	SMAD5_+_(2120r)	SMAD5_+_(1492g)	SMAD5	False	chr9:2241288-2241788	SMARCA2	0.0862705	0.415033	0.0358051	0.0358051	4.68019	1	0.815971	3.8189	3.8189	SMAD5_+_+
667	SMAD5_+_(2120r)	SMAD5_+_(1492g)	SMAD5	False	chr9:1980000-1980500	SMARCA2	0.0428171	0.202466	0.00866902	0.00866902	4.68019	1	0.815971	3.8189	3.8189	SMAD5_+_+
668	SMAD5_+_(2120r)	SMAD5_+_(1492g)	SMAD5	False	chr9:2014069-2014569	SMARCA2	0.0425427	0.353639	0.0150448	0.0150448	4.68019	1	0.815971	3.8189	3.8189	SMAD5_+_+
669	SMAD5_+_(2120r)	SMAD5_+_(1492g)	SMAD5	False	chr9:2242355-2242855	SMARCA2	0.048794	0.271715	0.0132581	0.0132581	4.68019	1	0.815971	3.8189	3.8189	SMAD5_+_+
670	SMAD5_+_(2120r)	SMAD5_+_(1492g)	SMAD5	False	chr4:56530841-56531341	SRP72	0.0617851	0.267335	0.0165173	0.0165173	11.939	1	0.694587	8.29264	8.29264	SMAD5_+_+
671	SMAD5_+_(2120r)	SMAD5_+_(1492g)	SMAD5	False	chr4:56505474-56505974	SRP72	0.0277667	0.144065	0.0040002	0.0040002	11.939	1	0.694587	8.29264	8.29264	SMAD5_+_+
672	SMAD5_+_(2120r)	SMAD5_+_(1492g)	SMAD5	False	chr5:154756857-154757357	LARP1	0.011984	0.164962	0.0019769	0.0019769	6.56443	1	0.770981	5.06105	5.06105	SMAD5_+_+
673	SMAD5_+_(2120r)	SMAD5_+_(1492g)	SMAD5	False	chr5:154610275-154610775	LARP1	0.0204573	0.258909	0.00529658	0.00529658	6.56443	1	0.770981	5.06105	5.06105	SMAD5_+_+
674	SMAD5_+_(2120r)	SMAD5_+_(1492g)	SMAD5	False	chr5:154858784-154859284	LARP1	0.0187834	0.438477	0.00823608	0.00823608	6.56443	1	0.770981	5.06105	5.06105	SMAD5_+_+
675	SMAD5_+_(2120r)	SMAD5_+_(1492g)	SMAD5	False	chr7:37448613-37449113	ELMO1	0.0824081	0.575056	0.0473892	0.0473892	5.93866	1	0.612237	3.63587	3.63587	SMAD5_+_+
676	SMAD5_+_(2120r)	SMAD5_+_(1492g)	SMAD5	False	chr7:37201488-37201988	ELMO1	0.0537866	0.473886	0.0254887	0.0254887	5.93866	1	0.612237	3.63587	3.63587	SMAD5_+_+
677	SMAD5_+_(2120r)	SMAD5_+_(1492g)	SMAD5	False	chr7:37211057-37211557	ELMO1	0.114281	0.600046	0.0685737	0.0685737	5.93866	1	0.612237	3.63587	3.63587	SMAD5_+_+
678	SMAD5_+_(2120r)	SMAD5_+_(1492g)	SMAD5	False	chr13:113928745-113929245	GAS6	0.051258	0.460801	0.0236197	0.0236197	1.47944	1	0.298092	0.44101	0.44101	SMAD5_+_+
679	SMAD5_+_(2120r)	SMAD5_+_(1492g)	SMAD5	False	chr13:113862775-113863275	GAS6	0.0447987	0.342248	0.0153323	0.0153323	1.47944	1	0.298092	0.44101	0.44101	SMAD5_+_+
680	SMAD5_+_(2120r)	SMAD5_+_(1492g)	SMAD5	False	chr13:113821056-113821556	GAS6	0.0419395	0.41685	0.0174825	0.0174825	1.47944	1	0.298092	0.44101	0.44101	SMAD5_+_+
681	SMAD5_+_(2120r)	SMAD5_+_(1492g)	SMAD5	False	chr13:113999269-113999769	GAS6	0.0427095	0.449312	0.0191899	0.0191899	1.47944	1	0.298092	0.44101	0.44101	SMAD5_+_+
682	SMAD5_+_(2120r)	SMAD5_+_(1492g)	SMAD5	False	chr3:62066189-62066689	PTPRG	0.0938851	0.669732	0.0628779	0.0628779	1.41183	1	0.765282	1.08045	1.08045	SMAD5_+_+
683	SMAD5_+_(2120r)	SMAD5_+_(1492g)	SMAD5	False	chr3:62377153-62377653	PTPRG	0.0556236	0.380696	0.0211757	0.0211757	1.41183	1	0.765282	1.08045	1.08045	SMAD5_+_+
684	SMAD5_+_(2120r)	SMAD5_+_(1492g)	SMAD5	False	chr6:43125041-43125541	PEX6	0.0274004	0.216108	0.00592145	0.00592145	2.69429	1	0.378351	1.01939	1.01939	SMAD5_+_+
685	SMAD5_+_(2120r)	SMAD5_+_(1492g)	SMAD5	False	chr6:43075123-43075623	PEX6	0.0249182	0.241639	0.00602122	0.00602122	2.69429	1	0.378351	1.01939	1.01939	SMAD5_+_+
686	SMAD5_+_(2120r)	SMAD5_+_(1492g)	SMAD5	False	chr21:37009768-37010268	HLCS	0.0205963	0.325177	0.00669742	0.00669742	3.09914	1	0.698315	2.16418	2.16418	SMAD5_+_+
687	SMAD5_+_(2120r)	SMAD5_+_(1492g)	SMAD5	False	chr21:36994433-36994933	HLCS	0.0151023	0.30454	0.00459925	0.00459925	3.09914	1	0.698315	2.16418	2.16418	SMAD5_+_+
688	SMAD5_+_(2120r)	SMAD5_+_(1492g)	SMAD5	False	chr21:36700664-36701164	HLCS	0.0106162	0.28465	0.00302189	0.00302189	3.09914	1	0.698315	2.16418	2.16418	SMAD5_+_+
689	SMAD5_+_(2120r)	SMAD5_+_(1492g)	SMAD5	False	chr11:6606866-6607366	TPP1	0.0405898	0.130904	0.00531339	0.00531339	2.69767	1	0.349456	0.942717	0.942717	SMAD5_+_+
690	SMAD5_+_(2120r)	SMAD5_+_(1492g)	SMAD5	False	chr11:6621756-6622256	TPP1	0.018614	0.182048	0.00338865	0.00338865	2.69767	1	0.349456	0.942717	0.942717	SMAD5_+_+
691	SMAD5_+_(2120r)	SMAD5_+_(1492g)	SMAD5	False	chr11:6618051-6618551	TPP1	0.0673413	0.231691	0.0156023	0.0156023	2.69767	1	0.349456	0.942717	0.942717	SMAD5_+_+
692	SMAD5_+_(2120r)	SMAD5_+_(1492g)	SMAD5	False	chr11:6647187-6647687	TPP1	0.059921	0.200244	0.0119989	0.0119989	2.69767	1	0.349456	0.942717	0.942717	SMAD5_+_+
693	SMAD5_+_(2120r)	SMAD5_+_(1492g)	SMAD5	False	chr4:76197822-76198322	NUP54	0.0447075	0.346912	0.0155096	0.0155096	2.56026	1	0.734228	1.87981	1.87981	SMAD5_+_+
694	SMAD5_+_(2120r)	SMAD5_+_(1492g)	SMAD5	False	chr4:76199816-76200316	NUP54	0.037569	0.162859	0.00611846	0.00611846	2.56026	1	0.734228	1.87981	1.87981	SMAD5_+_+
695	SMAD5_+_(2120r)	SMAD5_+_(1492g)	SMAD5	False	chr17:32083550-32084050	RHOT1	0.0183559	0.224484	0.00412059	0.00412059	1.92904	1	0.730449	1.40907	1.40907	SMAD5_+_+
696	SMAD5_+_(2120r)	SMAD5_+_(1492g)	SMAD5	False	chr17:32142910-32143410	RHOT1	0.0179748	0.384361	0.00690882	0.00690882	1.92904	1	0.730449	1.40907	1.40907	SMAD5_+_+
697	SMAD5_+_(2120r)	SMAD5_+_(1492g)	SMAD5	False	chr2:121033450-121033950	GLI2	0.018269	0.304369	0.00556052	0.00556052	1.65465	1	0.740332	1.22499	1.22499	SMAD5_+_+
698	SMAD5_+_(2120r)	SMAD5_+_(1492g)	SMAD5	False	chr2:121075039-121075539	GLI2	0.041469	0.520417	0.0215812	0.0215812	1.65465	1	0.740332	1.22499	1.22499	SMAD5_+_+
699	SMAD5_+_(2120r)	SMAD5_+_(1492g)	SMAD5	False	chr16:23640467-23640967	DCTN5	0.0482582	0.34317	0.0165607	0.0165607	19.0333	1	0.699318	13.3103	13.3103	SMAD5_+_+
700	SMAD5_+_(2120r)	SMAD5_+_(1492g)	SMAD5	False	chr16:23557831-23558331	DCTN5	0.0385251	0.110226	0.00424647	0.00424647	19.0333	1	0.699318	13.3103	13.3103	SMAD5_+_+
701	SMAD5_+_(2120r)	SMAD5_+_(1492g)	SMAD5	False	chr3:58462965-58463465	PXK	0.0125649	0.152995	0.00192237	0.00192237	9.29944	1	0.616425	5.73241	5.73241	SMAD5_+_+
702	SMAD5_+_(2120r)	SMAD5_+_(1492g)	SMAD5	False	chr15:101006864-101007364	LRRK1	0.0274278	0.31397	0.00861151	0.00861151	3.50788	1	0.540379	1.89558	1.89558	SMAD5_+_+
703	SMAD5_+_(2120r)	SMAD5_+_(1492g)	SMAD5	False	chr15:100879485-100879985	LRRK1	0.0626956	0.373588	0.0234223	0.0234223	3.50788	1	0.540379	1.89558	1.89558	SMAD5_+_+
704	SMAD5_+_(2120r)	SMAD5_+_(1492g)	SMAD5	False	chr2:112646622-112647122	POLR1B	0.0503087	0.213401	0.0107359	0.0107359	1.61868	1	0.530354	0.858473	0.858473	SMAD5_+_+
705	SMAD5_+_(2120r)	SMAD5_+_(1492g)	SMAD5	False	chr2:112482517-112483017	POLR1B	0.0217536	0.186125	0.00404889	0.00404889	1.61868	1	0.530354	0.858473	0.858473	SMAD5_+_+
706	SMAD5_+_(2120r)	SMAD5_+_(1492g)	SMAD5	False	chr2:112599960-112600460	POLR1B	0.0152617	0.151428	0.00231105	0.00231105	1.61868	1	0.530354	0.858473	0.858473	SMAD5_+_+
707	SMAD5_+_(2120r)	SMAD5_+_(1492g)	SMAD5	False	chr2:112644452-112644952	POLR1B	0.0246455	0.167598	0.00413056	0.00413056	1.61868	1	0.530354	0.858473	0.858473	SMAD5_+_+
708	SMAD5_+_(2120r)	SMAD5_+_(1492g)	SMAD5	False	chr7:121329304-121329804	FAM3C	0.0697929	0.257136	0.0179463	0.0179463	12.8619	1	0.753594	9.69268	9.69268	SMAD5_+_+
709	SMAD5_+_(2120r)	SMAD5_+_(1492g)	SMAD5	False	chr7:121329920-121330420	FAM3C	0.171887	0.400322	0.0688103	0.0688103	12.8619	1	0.753594	9.69268	9.69268	SMAD5_+_+
710	SMAD5_+_(2120r)	SMAD5_+_(1492g)	SMAD5	False	chr20:595502-596002	CSNK2A1	0.0451834	0.38887	0.0175705	0.0175705	1.41113	1	0.771457	1.08863	1.08863	SMAD5_+_+
711	SMAD5_+_(2120r)	SMAD5_+_(1492g)	SMAD5	False	chr20:380809-381309	CSNK2A1	0.0108148	0.376567	0.00407248	0.00407248	1.41113	1	0.771457	1.08863	1.08863	SMAD5_+_+
712	SMAD5_+_(2120r)	SMAD5_+_(1492g)	SMAD5	False	chr20:642346-642846	CSNK2A1	0.0121443	0.0965108	0.00117205	0.00117205	1.41113	1	0.771457	1.08863	1.08863	SMAD5_+_+
713	SMAD5_+_(2120r)	SMAD5_+_(1492g)	SMAD5	False	chr20:641492-641992	CSNK2A1	0.0102788	0.225139	0.00231415	0.00231415	1.41113	1	0.771457	1.08863	1.08863	SMAD5_+_+
714	SMAD5_+_(2120r)	SMAD5_+_(1492g)	SMAD5	False	chr7:65251799-65252299	ZNF92	0.0586594	0.125273	0.00734845	0.00734845	6.09893	1	0.588054	3.5865	3.5865	SMAD5_+_+
715	SMAD5_+_(2120r)	SMAD5_+_(1492g)	SMAD5	False	chr11:47216127-47216627	ARFGAP2	0.0178513	0.205316	0.00366515	0.00366515	12.7135	1	0.522474	6.64246	6.64246	SMAD5_+_+
716	SMAD5_+_(2120r)	SMAD5_+_(1492g)	SMAD5	False	chr11:47153039-47153539	ARFGAP2	0.0177543	0.278201	0.00493926	0.00493926	12.7135	1	0.522474	6.64246	6.64246	SMAD5_+_+
717	SMAD5_+_(2120r)	SMAD5_+_(1492g)	SMAD5	False	chr3:150409916-150410416	SERP1	0.0152035	0.178786	0.00271817	0.00271817	31.7296	1	0.748739	23.7572	23.7572	SMAD5_+_+
718	SMAD5_+_(2120r)	SMAD5_+_(1492g)	SMAD5	False	chr3:150410669-150411169	SERP1	0.0450122	0.304395	0.0137015	0.0137015	31.7296	1	0.748739	23.7572	23.7572	SMAD5_+_+
719	SMAD5_+_(2120r)	SMAD5_+_(1492g)	SMAD5	False	chr3:169661426-169661926	MYNN	0.0170295	0.26445	0.00450345	0.00450345	1.84939	1	0.590309	1.09171	1.09171	SMAD5_+_+
720	SMAD5_+_(2120r)	SMAD5_+_(1492g)	SMAD5	False	chr3:169663540-169664040	MYNN	0.0144957	0.140905	0.00204251	0.00204251	1.84939	1	0.590309	1.09171	1.09171	SMAD5_+_+
721	SMAD5_+_(2120r)	SMAD5_+_(1492g)	SMAD5	False	chr3:169660676-169661176	MYNN	0.0411536	0.399109	0.0164248	0.0164248	1.84939	1	0.590309	1.09171	1.09171	SMAD5_+_+
722	SMAD5_+_(2120r)	SMAD5_+_(1492g)	SMAD5	False	chr16:2777746-2778246	SRRM2	0.0110767	0.325933	0.00361028	0.00361028	3.00032	1	0.778762	2.33653	2.33653	SMAD5_+_+
723	SMAD5_+_(2120r)	SMAD5_+_(1492g)	SMAD5	False	chr16:2874772-2875272	SRRM2	0.0297679	0.515221	0.0153371	0.0153371	3.00032	1	0.778762	2.33653	2.33653	SMAD5_+_+
724	SMAD5_+_(2120r)	SMAD5_+_(1492g)	SMAD5	False	chr5:176446921-176447421	FAF2	0.0345399	0.43672	0.0150843	0.0150843	2.11339	1	0.696373	1.47171	1.47171	SMAD5_+_+
725	SMAD5_+_(2120r)	SMAD5_+_(1492g)	SMAD5	False	chr5:176657993-176658493	FAF2	0.0127687	0.202671	0.00258784	0.00258784	2.11339	1	0.696373	1.47171	1.47171	SMAD5_+_+
726	SMAD5_+_(2120r)	SMAD5_+_(1492g)	SMAD5	False	chr5:176619084-176619584	FAF2	0.014243	0.234264	0.00333661	0.00333661	2.11339	1	0.696373	1.47171	1.47171	SMAD5_+_+
727	SMAD5_+_(2120r)	SMAD5_+_(1492g)	SMAD5	False	chr10:63269013-63269513	NRBF2	0.0371326	0.0510579	0.00189591	0.00189591	2.00933	1	0.515148	1.0351	1.0351	SMAD5_+_+
728	SMAD5_+_(2120r)	SMAD5_+_(1492g)	SMAD5	False	chr6:106086017-106086517	ATG5	0.101301	0.458438	0.0464401	0.0464401	2.64705	1	0.752474	1.99184	1.99184	SMAD5_+_+
729	SMAD5_+_(2120r)	SMAD5_+_(1492g)	SMAD5	False	chr9:32426362-32426862	DDX58	0.0390015	0.0822459	0.00320771	0.00320771	1.83861	1	0.583248	1.07237	1.07237	SMAD5_+_+
730	SMAD5_+_(2120r)	SMAD5_+_(1492g)	SMAD5	False	chr9:32426951-32427451	DDX58	0.0211916	0.0960871	0.00203624	0.00203624	1.83861	1	0.583248	1.07237	1.07237	SMAD5_+_+
731	SMAD5_+_(2120r)	SMAD5_+_(1492g)	SMAD5	False	chr9:32379246-32379746	DDX58	0.0518491	0.389058	0.0201723	0.0201723	1.83861	1	0.583248	1.07237	1.07237	SMAD5_+_+
732	SMAD5_+_(2120r)	SMAD5_+_(1492g)	SMAD5	False	chr9:91992425-91992925	SPTLC1	0.0185825	0.195919	0.00364067	0.00364067	2.74183	1	0.685647	1.87993	1.87993	SMAD5_+_+
733	SMAD5_+_(2120r)	SMAD5_+_(1492g)	SMAD5	False	chr11:65112434-65112934	CAPN1	0.0242641	0.270156	0.00655509	0.00655509	3.8725	1	0.500153	1.93684	1.93684	SMAD5_+_+
734	SMAD5_+_(2120r)	SMAD5_+_(1492g)	SMAD5	False	chr11:65180561-65181061	CAPN1	0.0460671	0.337893	0.0155657	0.0155657	3.8725	1	0.500153	1.93684	1.93684	SMAD5_+_+
735	SMAD5_+_(2120r)	SMAD5_+_(1492g)	SMAD5	False	chr11:65113015-65113515	CAPN1	0.0425753	0.325376	0.013853	0.013853	3.8725	1	0.500153	1.93684	1.93684	SMAD5_+_+
736	SMAD5_+_(2120r)	SMAD5_+_(1492g)	SMAD5	False	chr11:65109642-65110142	CAPN1	0.0287199	0.156312	0.00448925	0.00448925	3.8725	1	0.500153	1.93684	1.93684	SMAD5_+_+
737	SMAD5_+_(2120r)	SMAD5_+_(1492g)	SMAD5	False	chr4:121696051-121696551	ANXA5	0.0433495	0.22581	0.00978873	0.00978873	1.76465	1	0.55131	0.972867	0.972867	SMAD5_+_+
738	SMAD5_+_(2120r)	SMAD5_+_(1492g)	SMAD5	False	chr16:70379834-70380334	SF3B3	0.0141384	0.367056	0.00518959	0.00518959	2.28392	1	0.710707	1.6232	1.6232	SMAD5_+_+
739	SMAD5_+_(2120r)	SMAD5_+_(1492g)	SMAD5	False	chr16:70726752-70727252	SF3B3	0.0322466	0.430452	0.0138806	0.0138806	2.28392	1	0.710707	1.6232	1.6232	SMAD5_+_+
740	SMAD5_+_(2120r)	SMAD5_+_(1492g)	SMAD5	False	chr1:183416695-183417195	SMG7	0.033367	0.346426	0.0115592	0.0115592	1.772	1	0.754198	1.33644	1.33644	SMAD5_+_+
741	SMAD5_+_(2120r)	SMAD5_+_(1492g)	SMAD5	False	chr1:183472810-183473310	SMG7	0.0304036	0.31134	0.00946585	0.00946585	1.772	1	0.754198	1.33644	1.33644	SMAD5_+_+
742	SMAD5_+_(2120r)	SMAD5_+_(1492g)	SMAD5	False	chr5:140631973-140632473	ZMAT2	0.0375586	0.222748	0.0083661	0.0083661	1.42129	1	0.552153	0.78477	0.78477	SMAD5_+_+
743	SMAD5_+_(2120r)	SMAD5_+_(1492g)	SMAD5	False	chr5:140108919-140109419	PURA	0.0275325	0.254698	0.00701247	0.00701247	1.54738	1	0.644712	0.997616	0.997616	SMAD5_+_+
744	SMAD5_+_(2120r)	SMAD5_+_(1492g)	SMAD5	False	chr5:140106979-140107479	PURA	0.0143207	0.16432	0.00235318	0.00235318	1.54738	1	0.644712	0.997616	0.997616	SMAD5_+_+
745	SMAD5_+_(2120r)	SMAD5_+_(1492g)	SMAD5	False	chr5:140043075-140043575	PURA	0.00688111	0.123042	0.000846663	0.000846663	1.54738	1	0.644712	0.997616	0.997616	SMAD5_+_+
746	SMAD5_+_(2120r)	SMAD5_+_(1492g)	SMAD5	False	chr5:140112580-140113080	PURA	0.0530601	0.276044	0.0146469	0.0146469	1.54738	1	0.644712	0.997616	0.997616	SMAD5_+_+
747	SMAD5_+_(2120r)	SMAD5_+_(1492g)	SMAD5	False	chr5:140108306-140108806	PURA	0.0339525	0.244448	0.0082996	0.0082996	1.54738	1	0.644712	0.997616	0.997616	SMAD5_+_+
748	SMAD5_+_(2120r)	SMAD5_+_(1492g)	SMAD5	False	chr1:168145756-168146256	SFT2D2	0.0139385	0.0958371	0.00133582	0.00133582	2.47612	1	0.643519	1.59343	1.59343	SMAD5_+_+
749	SMAD5_+_(2120r)	SMAD5_+_(1492g)	SMAD5	False	chr1:168179213-168179713	SFT2D2	0.0438519	0.41273	0.018099	0.018099	2.47612	1	0.643519	1.59343	1.59343	SMAD5_+_+
750	SMAD5_+_(2120r)	SMAD5_+_(1492g)	SMAD5	False	chr14:31206462-31206962	HEATR5A	0.0629006	0.314636	0.0197908	0.0197908	1.52886	1	0.590826	0.903289	0.903289	SMAD5_+_+
751	SMAD5_+_(2120r)	SMAD5_+_(1492g)	SMAD5	False	chr6:2749919-2750419	SERPINB9	0.0194153	0.113322	0.00220018	0.00220018	1.74532	1	0.36259	0.632834	0.632834	SMAD5_+_+
752	SMAD5_+_(2120r)	SMAD5_+_(1492g)	SMAD5	False	chr10:13633654-13634154	PRPF18	0.0708199	0.319855	0.0226521	0.0226521	2.38611	1	0.616629	1.47135	1.47135	SMAD5_+_+
753	SMAD5_+_(2120r)	SMAD5_+_(1492g)	SMAD5	False	chr10:13661187-13661687	PRPF18	0.0580954	0.315936	0.0183544	0.0183544	2.38611	1	0.616629	1.47135	1.47135	SMAD5_+_+
754	SMAD5_+_(2120r)	SMAD5_+_(1492g)	SMAD5	False	chr4:56530841-56531341	AASDH	0.033768	0.242884	0.00820171	0.00820171	2.46871	1	0.63083	1.55734	1.55734	SMAD5_+_+
755	SMAD5_+_(2120r)	SMAD5_+_(1492g)	SMAD5	False	chr4:56505474-56505974	AASDH	0.0263911	0.224124	0.00591489	0.00591489	2.46871	1	0.63083	1.55734	1.55734	SMAD5_+_+
756	SMAD5_+_(2120r)	SMAD5_+_(1492g)	SMAD5	False	chr6:24720044-24720544	C6orf62	0.0369754	0.14303	0.00528858	0.00528858	5.5413	1	0.656007	3.63513	3.63513	SMAD5_+_+
757	SMAD5_+_(2120r)	SMAD5_+_(1492g)	SMAD5	False	chr6:24645972-24646472	C6orf62	0.0284886	0.0686533	0.00195584	0.00195584	5.5413	1	0.656007	3.63513	3.63513	SMAD5_+_+
758	SMAD5_+_(2120r)	SMAD5_+_(1492g)	SMAD5	False	chr16:3645415-3645915	TRAP1	0.0559318	0.132244	0.00739662	0.00739662	1.90092	1	0.529325	1.0062	1.0062	SMAD5_+_+
759	SMAD5_+_(2120r)	SMAD5_+_(1492g)	SMAD5	False	chr11:76680763-76681263	TSKU	0.0233933	0.191344	0.00447616	0.00447616	3.63342	1	0.333529	1.21185	1.21185	SMAD5_+_+
760	SMAD5_+_(2120r)	SMAD5_+_(1492g)	SMAD5	False	chr11:76780994-76781494	TSKU	0.0759152	0.265889	0.020185	0.020185	3.63342	1	0.333529	1.21185	1.21185	SMAD5_+_+
761	SMAD5_+_(2120r)	SMAD5_+_(1492g)	SMAD5	False	chr15:41853782-41854282	EHD4	0.0260001	0.0793885	0.00206411	0.00206411	6.41938	1	0.447791	2.87454	2.87454	SMAD5_+_+
762	SMAD5_+_(2120r)	SMAD5_+_(1492g)	SMAD5	False	chr15:41944233-41944733	EHD4	0.0279676	0.177102	0.00495311	0.00495311	6.41938	1	0.447791	2.87454	2.87454	SMAD5_+_+
763	SMAD5_+_(2120r)	SMAD5_+_(1492g)	SMAD5	False	chr15:41852921-41853421	EHD4	0.0219118	0.13416	0.00293969	0.00293969	6.41938	1	0.447791	2.87454	2.87454	SMAD5_+_+
764	SMAD5_+_(2120r)	SMAD5_+_(1492g)	SMAD5	False	chr2:219331496-219331996	SPEG	0.0186784	0.299192	0.00558842	0.00558842	6.88227	1	0.475585	3.2731	3.2731	SMAD5_+_+
765	SMAD5_+_(2120r)	SMAD5_+_(1492g)	SMAD5	False	chr2:219512763-219513263	SPEG	0.0145603	0.215425	0.00313665	0.00313665	6.88227	1	0.475585	3.2731	3.2731	SMAD5_+_+
766	SMAD5_+_(2120r)	SMAD5_+_(1492g)	SMAD5	False	chr9:33263957-33264457	B4GALT1	0.0192919	0.210923	0.0040691	0.0040691	10.604	1	0.624338	6.62046	6.62046	SMAD5_+_+
767	SMAD5_+_(2120r)	SMAD5_+_(1492g)	SMAD5	False	chr9:33187509-33188009	B4GALT1	0.0613733	0.360908	0.0221501	0.0221501	10.604	1	0.624338	6.62046	6.62046	SMAD5_+_+
768	SMAD5_+_(2120r)	SMAD5_+_(1492g)	SMAD5	False	chr3:198081233-198081733	IQCG	0.0484396	0.30051	0.0145566	0.0145566	1.96015	1	0.541237	1.0609	1.0609	SMAD5_+_+
769	SMAD5_+_(2120r)	SMAD5_+_(1492g)	SMAD5	False	chr3:197791651-197792151	IQCG	0.0326263	0.227147	0.00741095	0.00741095	1.96015	1	0.541237	1.0609	1.0609	SMAD5_+_+
770	SMAD5_+_(2120r)	SMAD5_+_(1492g)	SMAD5	False	chr7:152706912-152707412	ACTR3B	0.044444	0.239556	0.0106468	0.0106468	2.05421	1	0.623157	1.28009	1.28009	SMAD5_+_+
771	SMAD5_+_(2120r)	SMAD5_+_(1492g)	SMAD5	False	chr7:152675349-152675849	ACTR3B	0.0488641	0.159685	0.00780286	0.00780286	2.05421	1	0.623157	1.28009	1.28009	SMAD5_+_+
772	SMAD5_+_(2120r)	SMAD5_+_(1492g)	SMAD5	False	chr7:152735507-152736007	ACTR3B	0.0449772	0.122114	0.00549233	0.00549233	2.05421	1	0.623157	1.28009	1.28009	SMAD5_+_+
773	SMAD5_+_(2120r)	SMAD5_+_(1492g)	SMAD5	False	chr13:108218870-108219370	TNFSF13B	0.115957	0.27738	0.032164	0.032164	2.0622	1	0.493363	1.01741	1.01741	SMAD5_+_+
774	SMAD5_+_(2120r)	SMAD5_+_(1492g)	SMAD5	False	chr13:108214657-108215157	TNFSF13B	0.241198	0.221263	0.0533684	0.0533684	2.0622	1	0.493363	1.01741	1.01741	SMAD5_+_+
775	SMAD5_+_(2120r)	SMAD5_+_(1492g)	SMAD5	False	chr11:107591541-107592041	CWF19L2	0.107278	0.395555	0.0424344	0.0424344	1.55987	1	0.739073	1.15286	1.15286	SMAD5_+_+
776	SMAD5_+_(2120r)	SMAD5_+_(1492g)	SMAD5	False	chr11:107591036-107591536	CWF19L2	0.0906212	0.401566	0.0363904	0.0363904	1.55987	1	0.739073	1.15286	1.15286	SMAD5_+_+
777	SMAD5_+_(2120r)	SMAD5_+_(1492g)	SMAD5	False	chr11:107565489-107565989	CWF19L2	0.149469	0.52889	0.0790524	0.0790524	1.55987	1	0.739073	1.15286	1.15286	SMAD5_+_+
778	SMAD5_+_(2120r)	SMAD5_+_(1492g)	SMAD5	False	chr2:240915828-240916328	KIF1A	0.019369	0.134991	0.00261465	0.00261465	1.89887	1	0.381389	0.724208	0.724208	SMAD5_+_+
779	SMAD5_+_(2120r)	SMAD5_+_(1492g)	SMAD5	False	chr12:26319481-26319981	SSPN	0.0170173	0.157174	0.00267467	0.00267467	19.2985	1	0.680989	13.1421	13.1421	SMAD5_+_+
780	SMAD5_+_(2120r)	SMAD5_+_(1492g)	SMAD5	False	chr12:26233653-26234153	SSPN	0.0884737	0.463601	0.0410165	0.0410165	19.2985	1	0.680989	13.1421	13.1421	SMAD5_+_+
781	SMAD5_+_(2120r)	SMAD5_+_(1492g)	SMAD5	False	chr12:26096980-26097480	SSPN	0.0247612	0.373446	0.00924698	0.00924698	19.2985	1	0.680989	13.1421	13.1421	SMAD5_+_+
782	SMAD5_+_(2120r)	SMAD5_+_(1492g)	SMAD5	False	chr20:18632154-18632654	DTD1	0.146998	0.370112	0.0544057	0.0544057	2.65	1	0.538692	1.42753	1.42753	SMAD5_+_+
783	SMAD5_+_(2120r)	SMAD5_+_(1492g)	SMAD5	False	chr2:74178126-74178626	TET3	0.0168639	0.339481	0.00572499	0.00572499	2.97554	1	0.710276	2.11346	2.11346	SMAD5_+_+
784	SMAD5_+_(2120r)	SMAD5_+_(1492g)	SMAD5	False	chr8:11200026-11200526	MTMR9	0.0502878	0.296558	0.0149133	0.0149133	1.69185	1	0.641702	1.08566	1.08566	SMAD5_+_+
785	SMAD5_+_(2120r)	SMAD5_+_(1492g)	SMAD5	False	chr8:11283708-11284208	MTMR9	0.0688816	0.415851	0.0286445	0.0286445	1.69185	1	0.641702	1.08566	1.08566	SMAD5_+_+
786	SMAD5_+_(2120r)	SMAD5_+_(1492g)	SMAD5	False	chr5:140108919-140109419	PFDN1	0.0338961	0.313596	0.0106297	0.0106297	5.89057	1	0.522586	3.07833	3.07833	SMAD5_+_+
787	SMAD5_+_(2120r)	SMAD5_+_(1492g)	SMAD5	False	chr5:140112580-140113080	PFDN1	0.0662809	0.308536	0.0204501	0.0204501	5.89057	1	0.522586	3.07833	3.07833	SMAD5_+_+
788	SMAD5_+_(2120r)	SMAD5_+_(1492g)	SMAD5	False	chr5:140108306-140108806	PFDN1	0.017173	0.306742	0.00526768	0.00526768	5.89057	1	0.522586	3.07833	3.07833	SMAD5_+_+
789	SMAD5_+_(2120r)	SMAD5_+_(1492g)	SMAD5	False	chr11:126189031-126189531	FOXRED1	0.0129888	0.171258	0.00222443	0.00222443	3.4536	1	0.499591	1.72539	1.72539	SMAD5_+_+
790	SMAD5_+_(2120r)	SMAD5_+_(1492g)	SMAD5	False	chr11:126139619-126140119	FOXRED1	0.0151427	0.292626	0.00443117	0.00443117	3.4536	1	0.499591	1.72539	1.72539	SMAD5_+_+
791	SMAD5_+_(2120r)	SMAD5_+_(1492g)	SMAD5	False	chr6:32940846-32941346	BRD2	0.0150916	0.16999	0.00256542	0.00256542	2.52491	1	0.707813	1.78717	1.78717	SMAD5_+_+
792	SMAD5_+_(2120r)	SMAD5_+_(1492g)	SMAD5	False	chr18:62018015-62018515	PIGN	0.066214	0.358962	0.0237683	0.0237683	3.75557	1	0.716226	2.68984	2.68984	SMAD5_+_+
793	SMAD5_+_(2120r)	SMAD5_+_(1492g)	SMAD5	False	chr18:62329602-62330102	PIGN	0.031484	0.217316	0.00684199	0.00684199	3.75557	1	0.716226	2.68984	2.68984	SMAD5_+_+
794	SMAD5_+_(2120r)	SMAD5_+_(1492g)	SMAD5	False	chr18:62325042-62325542	PIGN	0.0542499	0.29209	0.0158459	0.0158459	3.75557	1	0.716226	2.68984	2.68984	SMAD5_+_+
795	SMAD5_+_(2120r)	SMAD5_+_(1492g)	SMAD5	False	chr3:48660991-48661491	IP6K2	0.0217653	0.396118	0.00862165	0.00862165	5.59443	1	0.716657	4.00929	4.00929	SMAD5_+_+
796	SMAD5_+_(2120r)	SMAD5_+_(1492g)	SMAD5	False	chr3:48662213-48662713	IP6K2	0.0456655	0.441107	0.0201434	0.0201434	5.59443	1	0.716657	4.00929	4.00929	SMAD5_+_+
797	SMAD5_+_(2120r)	SMAD5_+_(1492g)	SMAD5	False	chr3:48655329-48655829	IP6K2	0.0204391	0.379146	0.00774939	0.00774939	5.59443	1	0.716657	4.00929	4.00929	SMAD5_+_+
798	SMAD5_+_(2120r)	SMAD5_+_(1492g)	SMAD5	False	chr3:48662717-48663217	IP6K2	0.0197708	0.362111	0.0071592	0.0071592	5.59443	1	0.716657	4.00929	4.00929	SMAD5_+_+
799	SMAD5_+_(2120r)	SMAD5_+_(1492g)	SMAD5	False	chr5:76716393-76716893	IQGAP2	0.0535368	0.57384	0.0307215	0.0307215	1.64485	1	0.518078	0.852159	0.852159	SMAD5_+_+
800	SMAD5_+_(2120r)	SMAD5_+_(1492g)	SMAD5	False	chr5:76402401-76402901	IQGAP2	0.0394964	0.558126	0.022044	0.022044	1.64485	1	0.518078	0.852159	0.852159	SMAD5_+_+
801	SMAD5_+_(2120r)	SMAD5_+_(1492g)	SMAD5	False	chr5:76819215-76819715	IQGAP2	0.0441025	0.421659	0.0185962	0.0185962	1.64485	1	0.518078	0.852159	0.852159	SMAD5_+_+
802	SMAD5_+_(2120r)	SMAD5_+_(1492g)	SMAD5	False	chr6:109454122-109454622	CD164	0.145462	0.492922	0.0717015	0.0717015	2.07835	1	0.684255	1.42212	1.42212	SMAD5_+_+
803	SMAD5_+_(2120r)	SMAD5_+_(1492g)	SMAD5	False	chrX:70452002-70452502	DLG3	0.130947	0.381462	0.0499513	0.0499513	2.88413	1	0.614688	1.77284	1.77284	SMAD5_+_+
804	SMAD5_+_(2120r)	SMAD5_+_(1492g)	SMAD5	False	chr14:49599640-49600140	MGAT2	0.0825664	0.169767	0.014017	0.014017	1.72171	1	0.354661	0.610624	0.610624	SMAD5_+_+
805	SMAD5_+_(2120r)	SMAD5_+_(1492g)	SMAD5	False	chr2:53969768-53970268	PSME4	0.0527389	0.386659	0.020392	0.020392	1.95489	1	0.729846	1.42677	1.42677	SMAD5_+_+
806	SMAD5_+_(2120r)	SMAD5_+_(1492g)	SMAD5	False	chr11:102345796-102346296	YAP1	0.0189597	0.0605291	0.00114762	0.00114762	2.64101	1	0.826462	2.18269	2.18269	SMAD5_+_+
807	SMAD5_+_(2120r)	SMAD5_+_(1492g)	SMAD5	False	chr22:44089183-44089683	SAMM50	0.0393981	0.22496	0.008863	0.008863	2.99553	1	0.453581	1.35872	1.35872	SMAD5_+_+
808	SMAD5_+_(2120r)	SMAD5_+_(1492g)	SMAD5	False	chr22:43993082-43993582	SAMM50	0.0293772	0.266872	0.00783994	0.00783994	2.99553	1	0.453581	1.35872	1.35872	SMAD5_+_+
809	SMAD5_+_(2120r)	SMAD5_+_(1492g)	SMAD5	False	chr22:43955696-43956196	SAMM50	0.0306741	0.243933	0.00748244	0.00748244	2.99553	1	0.453581	1.35872	1.35872	SMAD5_+_+
810	SMAD5_+_(2120r)	SMAD5_+_(1492g)	SMAD5	False	chr15:40873445-40873945	DNAJC17	0.014362	0.261745	0.00375918	0.00375918	10.7898	1	0.613082	6.61502	6.61502	SMAD5_+_+
811	SMAD5_+_(2120r)	SMAD5_+_(1492g)	SMAD5	False	chr15:40930533-40931033	DNAJC17	0.013504	0.201063	0.00271516	0.00271516	10.7898	1	0.613082	6.61502	6.61502	SMAD5_+_+
812	SMAD5_+_(2120r)	SMAD5_+_(1492g)	SMAD5	False	chr15:40906911-40907411	DNAJC17	0.0302482	0.257669	0.00779404	0.00779404	10.7898	1	0.613082	6.61502	6.61502	SMAD5_+_+
813	SMAD5_+_(2120r)	SMAD5_+_(1492g)	SMAD5	False	chr15:40927212-40927712	DNAJC17	0.0244454	0.305423	0.00746618	0.00746618	10.7898	1	0.613082	6.61502	6.61502	SMAD5_+_+
814	SMAD5_+_(2120r)	SMAD5_+_(1492g)	SMAD5	False	chr15:40925388-40925888	DNAJC17	0.0210999	0.203317	0.00428995	0.00428995	10.7898	1	0.613082	6.61502	6.61502	SMAD5_+_+
815	SMAD5_+_(2120r)	SMAD5_+_(1492g)	SMAD5	False	chr11:119320423-119320923	CBL	0.021131	0.457125	0.00965952	0.00965952	2.59847	1	0.656175	1.70505	1.70505	SMAD5_+_+
816	SMAD5_+_(2120r)	SMAD5_+_(1492g)	SMAD5	False	chr11:119149898-119150398	CBL	0.0169602	0.392773	0.00666151	0.00666151	2.59847	1	0.656175	1.70505	1.70505	SMAD5_+_+
817	SMAD5_+_(2120r)	SMAD5_+_(1492g)	SMAD5	False	chr11:119149291-119149791	CBL	0.0167702	0.329873	0.00553202	0.00553202	2.59847	1	0.656175	1.70505	1.70505	SMAD5_+_+
818	SMAD5_+_(2120r)	SMAD5_+_(1492g)	SMAD5	False	chr8:27645860-27646360	CCDC25	0.0225012	0.27946	0.00628818	0.00628818	7.76941	1	0.633999	4.9258	4.9258	SMAD5_+_+
819	SMAD5_+_(2120r)	SMAD5_+_(1492g)	SMAD5	False	chr17:39677660-39678160	CDK12	0.0242905	0.261306	0.00634725	0.00634725	6.05788	1	0.76929	4.66027	4.66027	SMAD5_+_+
820	SMAD5_+_(2120r)	SMAD5_+_(1492g)	SMAD5	False	chr17:39606544-39607044	CDK12	0.0125985	0.376717	0.00474609	0.00474609	6.05788	1	0.76929	4.66027	4.66027	SMAD5_+_+
821	SMAD5_+_(2120r)	SMAD5_+_(1492g)	SMAD5	False	chr17:39605594-39606094	CDK12	0.0202773	0.435243	0.00882558	0.00882558	6.05788	1	0.76929	4.66027	4.66027	SMAD5_+_+
822	SMAD5_+_(2120r)	SMAD5_+_(1492g)	SMAD5	False	chr19:14204610-14205110	SAMD1	0.0215547	0.327123	0.00705104	0.00705104	3.26934	1	0.506755	1.65675	1.65675	SMAD5_+_+
823	SMAD5_+_(2120r)	SMAD5_+_(1492g)	SMAD5	False	chr19:14072604-14073104	SAMD1	0.0119416	0.252891	0.00301992	0.00301992	3.26934	1	0.506755	1.65675	1.65675	SMAD5_+_+
824	SMAD5_+_(2120r)	SMAD5_+_(1492g)	SMAD5	False	chr2:231605445-231605945	NCL	0.00471522	0.193584	0.00091279	0.00091279	3.78686	1	0.726775	2.75219	2.75219	SMAD5_+_+
825	SMAD5_+_(2120r)	SMAD5_+_(1492g)	SMAD5	False	chr4:1170874-1171374	CTBP1	0.0161017	0.241858	0.00389433	0.00389433	9.71326	1	0.498844	4.84541	4.84541	SMAD5_+_+
826	SMAD5_+_(2120r)	SMAD5_+_(1492g)	SMAD5	False	chr4:1200332-1200832	CTBP1	0.0197418	0.207339	0.00409325	0.00409325	9.71326	1	0.498844	4.84541	4.84541	SMAD5_+_+
827	SMAD5_+_(2120r)	SMAD5_+_(1492g)	SMAD5	False	chr16:87588709-87589209	KLHDC4	0.0189429	0.1857	0.0035177	0.0035177	5.084	1	0.575202	2.92433	2.92433	SMAD5_+_+
828	SMAD5_+_(2120r)	SMAD5_+_(1492g)	SMAD5	False	chr12:57694310-57694810	DTX3	0.020033	0.272855	0.00546611	0.00546611	1.475	1	0.373854	0.551434	0.551434	SMAD5_+_+
829	SMAD5_+_(2120r)	SMAD5_+_(1492g)	SMAD5	False	chr12:12327741-12328241	LRP6	0.0279169	0.163956	0.00457715	0.00457715	5.89839	1	0.775605	4.57482	4.57482	SMAD5_+_+
830	SMAD5_+_(2120r)	SMAD5_+_(1492g)	SMAD5	False	chr16:3234427-3234927	ZNF75A	0.0285636	0.392608	0.0112143	0.0112143	1.49181	1	0.576294	0.859719	0.859719	SMAD5_+_+
831	SMAD5_+_(2120r)	SMAD5_+_(1492g)	SMAD5	False	chr16:3158618-3159118	ZNF75A	0.0205974	0.222483	0.00458257	0.00458257	1.49181	1	0.576294	0.859719	0.859719	SMAD5_+_+
832	SMAD5_+_(2120r)	SMAD5_+_(1492g)	SMAD5	False	chr16:3189366-3189866	ZNF75A	0.0144678	0.271993	0.00393516	0.00393516	1.49181	1	0.576294	0.859719	0.859719	SMAD5_+_+
833	SMAD5_+_(2120r)	SMAD5_+_(1492g)	SMAD5	False	chr19:18292631-18293131	PGPEP1	0.0295124	0.164445	0.00485317	0.00485317	2.0983	1	0.41678	0.874531	0.874531	SMAD5_+_+
834	SMAD5_+_(2120r)	SMAD5_+_(1492g)	SMAD5	False	chr1:211416660-211417160	TRAF5	0.0463736	0.204446	0.00948092	0.00948092	3.75391	1	0.602857	2.26307	2.26307	SMAD5_+_+
835	SMAD5_+_(2120r)	SMAD5_+_(1492g)	SMAD5	False	chr1:211326531-211327031	TRAF5	0.0469738	0.11291	0.00530381	0.00530381	3.75391	1	0.602857	2.26307	2.26307	SMAD5_+_+
836	SMAD5_+_(2120r)	SMAD5_+_(1492g)	SMAD5	False	chr5:176134577-176135077	SIMC1	0.0142957	0.187883	0.00268592	0.00268592	1.48279	1	0.66129	0.980558	0.980558	SMAD5_+_+
837	SMAD5_+_(2120r)	SMAD5_+_(1492g)	SMAD5	False	chr5:176365210-176365710	SIMC1	0.012741	0.0880521	0.00112187	0.00112187	1.48279	1	0.66129	0.980558	0.980558	SMAD5_+_+
838	SMAD5_+_(2120r)	SMAD5_+_(1492g)	SMAD5	False	chr5:176446921-176447421	SIMC1	0.0654951	0.46434	0.030412	0.030412	1.48279	1	0.66129	0.980558	0.980558	SMAD5_+_+
839	SMAD5_+_(2120r)	SMAD5_+_(1492g)	SMAD5	False	chr5:176415792-176416292	SIMC1	0.0255386	0.31372	0.00801197	0.00801197	1.48279	1	0.66129	0.980558	0.980558	SMAD5_+_+
840	SMAD5_+_(2120r)	SMAD5_+_(1492g)	SMAD5	False	chr6:79868099-79868599	ELOVL4	0.17819	0.336327	0.0599303	0.0599303	6.40618	1	0.531484	3.40478	3.40478	SMAD5_+_+
841	SMAD5_+_(2120r)	SMAD5_+_(1492g)	SMAD5	False	chr6:79946224-79946724	ELOVL4	0.0624487	0.232552	0.0145225	0.0145225	6.40618	1	0.531484	3.40478	3.40478	SMAD5_+_+
842	SMAD5_+_(2120r)	SMAD5_+_(1492g)	SMAD5	False	chr15:65060615-65061115	RASL12	0.0470445	0.258508	0.0121614	0.0121614	2.20088	1	0.390711	0.859907	0.859907	SMAD5_+_+
843	SMAD5_+_(2120r)	SMAD5_+_(1492g)	SMAD5	False	chr17:3724130-3724630	NCBP3	0.034684	0.330502	0.0114631	0.0114631	5.47597	1	0.670128	3.6696	3.6696	SMAD5_+_+
844	SMAD5_+_(2120r)	SMAD5_+_(1492g)	SMAD5	False	chr17:3964249-3964749	NCBP3	0.0182854	0.340611	0.00622821	0.00622821	5.47597	1	0.670128	3.6696	3.6696	SMAD5_+_+
845	SMAD5_+_(2120r)	SMAD5_+_(1492g)	SMAD5	False	chr17:3695807-3696307	NCBP3	0.0372858	0.35559	0.0132585	0.0132585	5.47597	1	0.670128	3.6696	3.6696	SMAD5_+_+
846	SMAD5_+_(2120r)	SMAD5_+_(1492g)	SMAD5	False	chr5:112920847-112921347	REEP5	0.0607555	0.283223	0.0172074	0.0172074	9.07319	1	0.536154	4.86462	4.86462	SMAD5_+_+
847	SMAD5_+_(2120r)	SMAD5_+_(1492g)	SMAD5	False	chr5:112977068-112977568	REEP5	0.0536475	0.280163	0.0150301	0.0150301	9.07319	1	0.536154	4.86462	4.86462	SMAD5_+_+
848	SMAD5_+_(2120r)	SMAD5_+_(1492g)	SMAD5	False	chr5:10283930-10284430	CMBL	0.0596804	0.33579	0.0200401	0.0200401	1.82254	1	0.438843	0.79981	0.79981	SMAD5_+_+
849	SMAD5_+_(2120r)	SMAD5_+_(1492g)	SMAD5	False	chr5:10440943-10441443	CMBL	0.0742875	0.283791	0.0210821	0.0210821	1.82254	1	0.438843	0.79981	0.79981	SMAD5_+_+
850	SMAD5_+_(2120r)	SMAD5_+_(1492g)	SMAD5	False	chr10:42753098-42753598	BMS1	0.0503686	0.320175	0.0161268	0.0161268	1.63049	1	0.661946	1.0793	1.0793	SMAD5_+_+
851	SMAD5_+_(2120r)	SMAD5_+_(1492g)	SMAD5	False	chr10:42753954-42754454	BMS1	0.0810407	0.415167	0.0336454	0.0336454	1.63049	1	0.661946	1.0793	1.0793	SMAD5_+_+
852	SMAD5_+_(2120r)	SMAD5_+_(1492g)	SMAD5	False	chr14:100375450-100375950	YY1	0.0182377	0.438588	0.00799882	0.00799882	8.18698	1	0.734887	6.01651	6.01651	SMAD5_+_+
853	SMAD5_+_(2120r)	SMAD5_+_(1492g)	SMAD5	False	chr14:100192114-100192614	YY1	0.0172967	0.34312	0.00593485	0.00593485	8.18698	1	0.734887	6.01651	6.01651	SMAD5_+_+
854	SMAD5_+_(2120r)	SMAD5_+_(1492g)	SMAD5	False	chr14:100377764-100378264	YY1	0.0194266	0.314236	0.00610453	0.00610453	8.18698	1	0.734887	6.01651	6.01651	SMAD5_+_+
855	SMAD5_+_(2120r)	SMAD5_+_(1492g)	SMAD5	False	chr2:135875534-135876034	UBXN4	0.0601186	0.413244	0.0248437	0.0248437	2.97244	1	0.778076	2.31279	2.31279	SMAD5_+_+
856	SMAD5_+_(2120r)	SMAD5_+_(1492g)	SMAD5	False	chr2:135709829-135710329	UBXN4	0.111028	0.407414	0.0452345	0.0452345	2.97244	1	0.778076	2.31279	2.31279	SMAD5_+_+
857	SMAD5_+_(2120r)	SMAD5_+_(1492g)	SMAD5	False	chr2:135742203-135742703	UBXN4	0.0458367	0.147082	0.00674173	0.00674173	2.97244	1	0.778076	2.31279	2.31279	SMAD5_+_+
858	SMAD5_+_(2120r)	SMAD5_+_(1492g)	SMAD5	False	chr10:87658196-87658696	MINPP1	0.0254901	0.09917	0.00252785	0.00252785	5.73941	1	0.573177	3.2897	3.2897	SMAD5_+_+
859	SMAD5_+_(2120r)	SMAD5_+_(1492g)	SMAD5	False	chr9:33263957-33264457	AQP7	0.0321091	0.0716045	0.00229915	0.00229915	2.02183	1	0.274985	0.555973	0.555973	SMAD5_+_+
860	SMAD5_+_(2120r)	SMAD5_+_(1492g)	SMAD5	False	chr9:33447332-33447832	AQP7	0.0355868	0.0580216	0.00206481	0.00206481	2.02183	1	0.274985	0.555973	0.555973	SMAD5_+_+
861	SMAD5_+_(2120r)	SMAD5_+_(1492g)	SMAD5	False	chr9:33415685-33416185	AQP7	0.0273752	0.154346	0.00422525	0.00422525	2.02183	1	0.274985	0.555973	0.555973	SMAD5_+_+
862	SMAD5_+_(2120r)	SMAD5_+_(1492g)	SMAD5	False	chr20:63978629-63979129	UCKL1	0.0115718	0.384845	0.00445335	0.00445335	2.94425	1	0.521169	1.53445	1.53445	SMAD5_+_+
863	SMAD5_+_(2120r)	SMAD5_+_(1492g)	SMAD5	False	chr20:63858609-63859109	UCKL1	0.00884347	0.0615303	0.000544142	0.000544142	2.94425	1	0.521169	1.53445	1.53445	SMAD5_+_+
864	SMAD5_+_(2120r)	SMAD5_+_(1492g)	SMAD5	False	chr20:63894198-63894698	UCKL1	0.0102784	0.336048	0.00345402	0.00345402	2.94425	1	0.521169	1.53445	1.53445	SMAD5_+_+
865	SMAD5_+_(2120r)	SMAD5_+_(1492g)	SMAD5	False	chr20:63957822-63958322	UCKL1	0.0219916	0.389431	0.00856419	0.00856419	2.94425	1	0.521169	1.53445	1.53445	SMAD5_+_+
866	SMAD5_+_(2120r)	SMAD5_+_(1492g)	SMAD5	False	chr15:68278637-68279137	FEM1B	0.0367627	0.333322	0.0122538	0.0122538	14.5058	1	0.680402	9.86975	9.86975	SMAD5_+_+
867	SMAD5_+_(2120r)	SMAD5_+_(1492g)	SMAD5	False	chr15:68315665-68316165	FEM1B	0.0454536	0.273184	0.0124172	0.0124172	14.5058	1	0.680402	9.86975	9.86975	SMAD5_+_+
868	SMAD5_+_(2120r)	SMAD5_+_(1492g)	SMAD5	False	chr12:55646184-55646684	GDF11	0.0250944	0.219208	0.00550091	0.00550091	8.65392	1	0.532734	4.61024	4.61024	SMAD5_+_+
869	SMAD5_+_(2120r)	SMAD5_+_(1492g)	SMAD5	False	chr12:55744688-55745188	GDF11	0.0406643	0.314065	0.0127712	0.0127712	8.65392	1	0.532734	4.61024	4.61024	SMAD5_+_+
870	SMAD5_+_(2120r)	SMAD5_+_(1492g)	SMAD5	False	chr12:55619621-55620121	GDF11	0.0315775	0.340386	0.0107485	0.0107485	8.65392	1	0.532734	4.61024	4.61024	SMAD5_+_+
871	SMAD5_+_(2120r)	SMAD5_+_(1492g)	SMAD5	False	chr12:55716929-55717429	GDF11	0.0205057	0.209065	0.00428702	0.00428702	8.65392	1	0.532734	4.61024	4.61024	SMAD5_+_+
872	SMAD5_+_(2120r)	SMAD5_+_(1492g)	SMAD5	False	chr12:55707696-55708196	GDF11	0.0330533	0.188158	0.00621923	0.00621923	8.65392	1	0.532734	4.61024	4.61024	SMAD5_+_+
873	SMAD5_+_(2120r)	SMAD5_+_(1492g)	SMAD5	False	chr3:4989210-4989710	ARL8B	0.0479496	0.398116	0.0190895	0.0190895	1.94798	1	0.739047	1.43965	1.43965	SMAD5_+_+
874	SMAD5_+_(2120r)	SMAD5_+_(1492g)	SMAD5	False	chr2:37325285-37325785	CEBPZ	0.0459109	0.418507	0.0192141	0.0192141	9.69666	1	0.733992	7.11727	7.11727	SMAD5_+_+
875	SMAD5_+_(2120r)	SMAD5_+_(1492g)	SMAD5	False	chr7:5478508-5479008	FSCN1	0.0176301	0.273859	0.00482816	0.00482816	1.538	1	0.523104	0.804535	0.804535	SMAD5_+_+
876	SMAD5_+_(2120r)	SMAD5_+_(1492g)	SMAD5	False	chr7:5495575-5496075	FSCN1	0.030591	0.27513	0.00841652	0.00841652	1.538	1	0.523104	0.804535	0.804535	SMAD5_+_+
877	SMAD5_+_(2120r)	SMAD5_+_(1492g)	SMAD5	False	chr7:5609486-5609986	FSCN1	0.028773	0.371188	0.0106802	0.0106802	1.538	1	0.523104	0.804535	0.804535	SMAD5_+_+
878	SMAD5_+_(2120r)	SMAD5_+_(1492g)	SMAD5	False	chr7:151252345-151252845	SMARCD3	0.0153945	0.333735	0.00513769	0.00513769	5.36587	1	0.529469	2.84106	2.84106	SMAD5_+_+
879	SMAD5_+_(2120r)	SMAD5_+_(1492g)	SMAD5	False	chr7:151244801-151245301	SMARCD3	0.0157653	0.277372	0.00437284	0.00437284	5.36587	1	0.529469	2.84106	2.84106	SMAD5_+_+
880	SMAD5_+_(2120r)	SMAD5_+_(1492g)	SMAD5	False	chr1:23371112-23371612	HNRNPR	0.0540938	0.389256	0.0210563	0.0210563	11.4074	1	0.819235	9.34532	9.34532	SMAD5_+_+
881	SMAD5_+_(2120r)	SMAD5_+_(1492g)	SMAD5	False	chr1:23167104-23167604	HNRNPR	0.0268376	0.439628	0.0117986	0.0117986	11.4074	1	0.819235	9.34532	9.34532	SMAD5_+_+
882	SMAD5_+_(2120r)	SMAD5_+_(1492g)	SMAD5	False	chr5:65808239-65808739	TRAPPC13	0.0471085	0.232233	0.0109401	0.0109401	1.82664	1	0.628807	1.1486	1.1486	SMAD5_+_+
883	SMAD5_+_(2120r)	SMAD5_+_(1492g)	SMAD5	False	chr5:65722784-65723284	TRAPPC13	0.0707449	0.377171	0.0266829	0.0266829	1.82664	1	0.628807	1.1486	1.1486	SMAD5_+_+
884	SMAD5_+_(2120r)	SMAD5_+_(1492g)	SMAD5	False	chr9:35749738-35750238	TLN1	0.0193493	0.434118	0.0083999	0.0083999	4.25053	1	0.666125	2.83139	2.83139	SMAD5_+_+
885	SMAD5_+_(2120r)	SMAD5_+_(1492g)	SMAD5	False	chr9:35728148-35728648	TLN1	0.00594285	0.198048	0.00117697	0.00117697	4.25053	1	0.666125	2.83139	2.83139	SMAD5_+_+
886	SMAD5_+_(2120r)	SMAD5_+_(1492g)	SMAD5	False	chr14:58395678-58396178	TIMM9	0.0251174	0.0953806	0.00239571	0.00239571	3.3089	1	0.441035	1.45934	1.45934	SMAD5_+_+
887	SMAD5_+_(2120r)	SMAD5_+_(1492g)	SMAD5	False	chr14:58571965-58572465	TIMM9	0.0415019	0.0709577	0.00294488	0.00294488	3.3089	1	0.441035	1.45934	1.45934	SMAD5_+_+
888	SMAD5_+_(2120r)	SMAD5_+_(1492g)	SMAD5	False	chr14:24369401-24369901	NOP9	0.0171322	0.121401	0.00207987	0.00207987	1.97666	1	0.352844	0.697452	0.697452	SMAD5_+_+
889	SMAD5_+_(2120r)	SMAD5_+_(1492g)	SMAD5	False	chr14:24188101-24188601	NOP9	0.019553	0.227564	0.00444956	0.00444956	1.97666	1	0.352844	0.697452	0.697452	SMAD5_+_+
890	SMAD5_+_(2120r)	SMAD5_+_(1492g)	SMAD5	False	chr14:24316071-24316571	NOP9	0.0217837	0.259679	0.00565676	0.00565676	1.97666	1	0.352844	0.697452	0.697452	SMAD5_+_+
891	SMAD5_+_(2120r)	SMAD5_+_(1492g)	SMAD5	False	chr9:128392892-128393392	GOLGA2	0.0114835	0.201251	0.00231107	0.00231107	5.67365	1	0.684672	3.88458	3.88458	SMAD5_+_+
892	SMAD5_+_(2120r)	SMAD5_+_(1492g)	SMAD5	False	chr9:128160586-128161086	GOLGA2	0.0106116	0.296459	0.00314592	0.00314592	5.67365	1	0.684672	3.88458	3.88458	SMAD5_+_+
893	SMAD5_+_(2120r)	SMAD5_+_(1492g)	SMAD5	False	chr5:149417355-149417855	CSNK1A1	0.0171202	0.365733	0.00626141	0.00626141	2.87494	1	0.798213	2.29482	2.29482	SMAD5_+_+
894	SMAD5_+_(2120r)	SMAD5_+_(1492g)	SMAD5	False	chr15:51736915-51737415	TMOD2	0.136908	0.377417	0.0516714	0.0516714	7.25307	1	0.564751	4.09618	4.09618	SMAD5_+_+
895	SMAD5_+_(2120r)	SMAD5_+_(1492g)	SMAD5	False	chr15:51681198-51681698	TMOD2	0.0417981	0.232855	0.00973288	0.00973288	7.25307	1	0.564751	4.09618	4.09618	SMAD5_+_+
896	SMAD5_+_(2120r)	SMAD5_+_(1492g)	SMAD5	False	chr15:51751911-51752411	TMOD2	0.139101	0.32941	0.0458215	0.0458215	7.25307	1	0.564751	4.09618	4.09618	SMAD5_+_+
897	SMAD5_+_(2120r)	SMAD5_+_(1492g)	SMAD5	False	chr17:43021171-43021671	VAT1	0.0569975	0.304775	0.0173714	0.0173714	1.40968	1	0.394221	0.555727	0.555727	SMAD5_+_+
898	SMAD5_+_(2120r)	SMAD5_+_(1492g)	SMAD5	False	chr17:42980274-42980774	VAT1	0.0763043	0.17579	0.0134135	0.0134135	1.40968	1	0.394221	0.555727	0.555727	SMAD5_+_+
899	SMAD5_+_(2120r)	SMAD5_+_(1492g)	SMAD5	False	chr7:116271914-116272414	CAV2	0.0796958	0.184087	0.014671	0.014671	2.05986	1	0.348562	0.717988	0.717988	SMAD5_+_+
900	SMAD5_+_(2120r)	SMAD5_+_(1492g)	SMAD5	False	chr7:116525293-116525793	CAV2	0.0238828	0.199224	0.00475804	0.00475804	2.05986	1	0.348562	0.717988	0.717988	SMAD5_+_+
901	SMAD5_+_(2120r)	SMAD5_+_(1492g)	SMAD5	False	chr9:2622560-2623060	VLDLR	0.0597403	0.184904	0.0110462	0.0110462	4.05934	1	0.509302	2.06743	2.06743	SMAD5_+_+
902	SMAD5_+_(2120r)	SMAD5_+_(1492g)	SMAD5	False	chr12:49539551-49540051	SPATS2	0.0173189	0.459664	0.00796086	0.00796086	1.93488	1	0.748104	1.44749	1.44749	SMAD5_+_+
903	SMAD5_+_(2120r)	SMAD5_+_(1492g)	SMAD5	False	chr12:49345760-49346260	SPATS2	0.0174342	0.457749	0.00798047	0.00798047	1.93488	1	0.748104	1.44749	1.44749	SMAD5_+_+
904	SMAD5_+_(2120r)	SMAD5_+_(1492g)	SMAD5	False	chr12:49673470-49673970	SPATS2	0.0117059	0.236771	0.00277161	0.00277161	1.93488	1	0.748104	1.44749	1.44749	SMAD5_+_+
905	SMAD5_+_(2120r)	SMAD5_+_(1492g)	SMAD5	False	chr3:37452397-37452897	GOLGA4	0.0188373	0.118069	0.0022241	0.0022241	1.67834	1	0.74329	1.2475	1.2475	SMAD5_+_+
906	SMAD5_+_(2120r)	SMAD5_+_(1492g)	SMAD5	False	chr17:1228648-1229148	YWHAE	0.0182956	0.396445	0.00725318	0.00725318	13.8898	1	0.753252	10.4625	10.4625	SMAD5_+_+
907	SMAD5_+_(2120r)	SMAD5_+_(1492g)	SMAD5	False	chr1:29240521-29241021	SRSF4	0.0218621	0.22852	0.00499593	0.00499593	1.90379	1	0.745676	1.41961	1.41961	SMAD5_+_+
908	SMAD5_+_(2120r)	SMAD5_+_(1492g)	SMAD5	False	chr1:32754740-32755240	RBBP4	0.0509715	0.364803	0.0185945	0.0185945	1.68235	1	0.73802	1.24161	1.24161	SMAD5_+_+
909	SMAD5_+_(2120r)	SMAD5_+_(1492g)	SMAD5	False	chr1:32712115-32712615	RBBP4	0.0717561	0.497993	0.035734	0.035734	1.68235	1	0.73802	1.24161	1.24161	SMAD5_+_+
910	SMAD5_+_(2120r)	SMAD5_+_(1492g)	SMAD5	False	chr1:32772914-32773414	RBBP4	0.0151436	0.292944	0.00443624	0.00443624	1.68235	1	0.73802	1.24161	1.24161	SMAD5_+_+
911	SMAD5_+_(2120r)	SMAD5_+_(1492g)	SMAD5	False	chr9:129029208-129029708	LRRC8A	0.0215761	0.261461	0.00564132	0.00564132	8.75135	1	0.501252	4.38664	4.38664	SMAD5_+_+
912	SMAD5_+_(2120r)	SMAD5_+_(1492g)	SMAD5	False	chr9:128828954-128829454	LRRC8A	0.0223195	0.294384	0.00657051	0.00657051	8.75135	1	0.501252	4.38664	4.38664	SMAD5_+_+
913	SMAD5_+_(2120r)	SMAD5_+_(1492g)	SMAD5	False	chr1:202860741-202861241	KDM5B	0.00924853	0.118721	0.001098	0.001098	1.42516	1	0.749198	1.06773	1.06773	SMAD5_+_+
914	SMAD5_+_(2120r)	SMAD5_+_(1492g)	SMAD5	False	chr1:202578037-202578537	KDM5B	0.00948716	0.221919	0.00210538	0.00210538	1.42516	1	0.749198	1.06773	1.06773	SMAD5_+_+
915	SMAD5_+_(2120r)	SMAD5_+_(1492g)	SMAD5	False	chr1:202710269-202710769	KDM5B	0.021214	0.0865429	0.00183592	0.00183592	1.42516	1	0.749198	1.06773	1.06773	SMAD5_+_+
916	SMAD5_+_(2120r)	SMAD5_+_(1492g)	SMAD5	False	chr1:202719517-202720017	KDM5B	0.0102776	0.252012	0.00259007	0.00259007	1.42516	1	0.749198	1.06773	1.06773	SMAD5_+_+
917	SMAD5_+_(2120r)	SMAD5_+_(1492g)	SMAD5	False	chr1:108125445-108125945	SLC25A24	0.101587	0.133487	0.0135606	0.0135606	2.32365	1	0.735716	1.70955	1.70955	SMAD5_+_+
918	SMAD5_+_(2120r)	SMAD5_+_(1492g)	SMAD5	False	chr2:43178835-43179335	THADA	0.0162502	0.36964	0.00600671	0.00600671	1.89604	1	0.743754	1.41018	1.41018	SMAD5_+_+
919	SMAD5_+_(2120r)	SMAD5_+_(1492g)	SMAD5	False	chr20:50120801-50121301	UBE2V1	0.0186307	0.308478	0.00574718	0.00574718	4.03677	1	0.709015	2.86213	2.86213	SMAD5_+_+
920	SMAD5_+_(2120r)	SMAD5_+_(1492g)	SMAD5	False	chr20:49983908-49984408	UBE2V1	0.00920492	0.308748	0.002842	0.002842	4.03677	1	0.709015	2.86213	2.86213	SMAD5_+_+
921	SMAD5_+_(2120r)	SMAD5_+_(1492g)	SMAD5	False	chr19:6502091-6502591	KHSRP	0.0224967	0.365128	0.00821418	0.00821418	8.73302	1	0.724512	6.32717	6.32717	SMAD5_+_+
922	SMAD5_+_(2120r)	SMAD5_+_(1492g)	SMAD5	False	chr19:6509298-6509798	KHSRP	0.0129019	0.0520182	0.000671135	0.000671135	8.73302	1	0.724512	6.32717	6.32717	SMAD5_+_+
923	SMAD5_+_(2120r)	SMAD5_+_(1492g)	SMAD5	False	chr17:36657634-36658134	GGNBP2	0.0153743	0.249177	0.00383093	0.00383093	1.97828	1	0.683898	1.35294	1.35294	SMAD5_+_+
924	SMAD5_+_(2120r)	SMAD5_+_(1492g)	SMAD5	False	chr4:165493251-165493751	CPE	0.0791475	0.466073	0.0368885	0.0368885	8.13339	1	0.573948	4.66814	4.66814	SMAD5_+_+
925	SMAD5_+_(2120r)	SMAD5_+_(1492g)	SMAD5	False	chr4:165379613-165380113	CPE	0.0248361	0.259402	0.00644253	0.00644253	8.13339	1	0.573948	4.66814	4.66814	SMAD5_+_+
926	SMAD5_+_(2120r)	SMAD5_+_(1492g)	SMAD5	False	chr10:58385660-58386160	TFAM	0.0692208	0.321847	0.0222785	0.0222785	18.6636	1	0.678302	12.6596	12.6596	SMAD5_+_+
927	SMAD5_+_(2120r)	SMAD5_+_(1492g)	SMAD5	False	chr10:58266962-58267462	TFAM	0.0514952	0.245564	0.0126454	0.0126454	18.6636	1	0.678302	12.6596	12.6596	SMAD5_+_+
928	SMAD5_+_(2120r)	SMAD5_+_(1492g)	SMAD5	False	chr10:58335226-58335726	TFAM	0.0351624	0.280354	0.00985791	0.00985791	18.6636	1	0.678302	12.6596	12.6596	SMAD5_+_+
929	SMAD5_+_(2120r)	SMAD5_+_(1492g)	SMAD5	False	chr10:58384544-58385044	TFAM	0.0305818	0.237318	0.00725762	0.00725762	18.6636	1	0.678302	12.6596	12.6596	SMAD5_+_+
930	SMAD5_+_(2120r)	SMAD5_+_(1492g)	SMAD5	False	chr19:3986092-3986592	DAPK3	0.0311931	0.32748	0.0102151	0.0102151	1.78575	1	0.452463	0.807985	0.807985	SMAD5_+_+
931	SMAD5_+_(2120r)	SMAD5_+_(1492g)	SMAD5	False	chr6:31896935-31897435	EHMT2	0.015649	0.347286	0.00543468	0.00543468	8.90697	1	0.578299	5.15089	5.15089	SMAD5_+_+
932	SMAD5_+_(2120r)	SMAD5_+_(1492g)	SMAD5	False	chr6:31863495-31863995	EHMT2	0.0191165	0.254763	0.00487018	0.00487018	8.90697	1	0.578299	5.15089	5.15089	SMAD5_+_+
933	SMAD5_+_(2120r)	SMAD5_+_(1492g)	SMAD5	False	chr6:31794599-31795099	EHMT2	0.0190896	0.390123	0.00744727	0.00744727	8.90697	1	0.578299	5.15089	5.15089	SMAD5_+_+
934	SMAD5_+_(2120r)	SMAD5_+_(1492g)	SMAD5	False	chr7:44044952-44045452	POLD2	0.044951	0.333961	0.0150119	0.0150119	7.58726	1	0.4583	3.47724	3.47724	SMAD5_+_+
935	SMAD5_+_(2120r)	SMAD5_+_(1492g)	SMAD5	False	chr7:44103574-44104074	POLD2	0.0474721	0.271212	0.012875	0.012875	7.58726	1	0.4583	3.47724	3.47724	SMAD5_+_+
936	SMAD5_+_(2120r)	SMAD5_+_(1492g)	SMAD5	False	chr16:1871997-1872497	FAHD1	0.0514704	0.267718	0.0137796	0.0137796	3.6349	1	0.427544	1.55408	1.55408	SMAD5_+_+
937	SMAD5_+_(2120r)	SMAD5_+_(1492g)	SMAD5	False	chr16:1989577-1990077	FAHD1	0.0212259	0.217754	0.00462203	0.00462203	3.6349	1	0.427544	1.55408	1.55408	SMAD5_+_+
938	SMAD5_+_(2120r)	SMAD5_+_(1492g)	SMAD5	False	chr16:1990143-1990643	FAHD1	0.0251247	0.24492	0.00615355	0.00615355	3.6349	1	0.427544	1.55408	1.55408	SMAD5_+_+
939	SMAD5_+_(2120r)	SMAD5_+_(1492g)	SMAD5	False	chr2:70123914-70124414	TIA1	0.0371967	0.36732	0.0136631	0.0136631	12.6359	1	0.760982	9.61567	9.61567	SMAD5_+_+
940	SMAD5_+_(2120r)	SMAD5_+_(1492g)	SMAD5	False	chr1:108962553-108963053	CLCC1	0.0411658	0.273307	0.0112509	0.0112509	14.4564	1	0.530162	7.66422	7.66422	SMAD5_+_+
941	SMAD5_+_(2120r)	SMAD5_+_(1492g)	SMAD5	False	chr10:58384544-58385044	IPMK	0.0359587	0.24818	0.00892425	0.00892425	1.70418	1	0.637508	1.08643	1.08643	SMAD5_+_+
942	SMAD5_+_(2120r)	SMAD5_+_(1492g)	SMAD5	False	chr10:58335226-58335726	IPMK	0.0617282	0.271195	0.0167404	0.0167404	1.70418	1	0.637508	1.08643	1.08643	SMAD5_+_+
943	SMAD5_+_(2120r)	SMAD5_+_(1492g)	SMAD5	False	chr10:58266962-58267462	IPMK	0.0755874	0.240278	0.018162	0.018162	1.70418	1	0.637508	1.08643	1.08643	SMAD5_+_+
944	SMAD5_+_(2120r)	SMAD5_+_(1492g)	SMAD5	False	chr10:58385660-58386160	IPMK	0.0612869	0.298511	0.0182948	0.0182948	1.70418	1	0.637508	1.08643	1.08643	SMAD5_+_+
945	SMAD5_+_(2120r)	SMAD5_+_(1492g)	SMAD5	False	chr11:44956982-44957482	PRDM11	0.0171415	0.300212	0.00514608	0.00514608	1.46026	1	0.665479	0.971772	0.971772	SMAD5_+_+
946	SMAD5_+_(2120r)	SMAD5_+_(1492g)	SMAD5	False	chr11:45210308-45210808	PRDM11	0.0612153	0.471987	0.0288928	0.0288928	1.46026	1	0.665479	0.971772	0.971772	SMAD5_+_+
947	SMAD5_+_(2120r)	SMAD5_+_(1492g)	SMAD5	False	chr11:45332334-45332834	PRDM11	0.0235472	0.333287	0.00784799	0.00784799	1.46026	1	0.665479	0.971772	0.971772	SMAD5_+_+
948	SMAD5_+_(2120r)	SMAD5_+_(1492g)	SMAD5	False	chr11:45105367-45105867	PRDM11	0.0173641	0.315995	0.00548698	0.00548698	1.46026	1	0.665479	0.971772	0.971772	SMAD5_+_+
949	SMAD5_+_(2120r)	SMAD5_+_(1492g)	SMAD5	False	chr1:9280266-9280766	H6PD	0.016446	0.334212	0.00549646	0.00549646	3.07389	1	0.692862	2.12978	2.12978	SMAD5_+_+
950	SMAD5_+_(2120r)	SMAD5_+_(1492g)	SMAD5	False	chr1:9310914-9311414	H6PD	0.0155346	0.0718724	0.00111651	0.00111651	3.07389	1	0.692862	2.12978	2.12978	SMAD5_+_+
951	SMAD5_+_(2120r)	SMAD5_+_(1492g)	SMAD5	False	chr1:9196335-9196835	H6PD	0.0154463	0.386785	0.00597438	0.00597438	3.07389	1	0.692862	2.12978	2.12978	SMAD5_+_+
952	SMAD5_+_(2120r)	SMAD5_+_(1492g)	SMAD5	False	chr5:55232255-55232755	DHX29	0.055775	0.366819	0.0204594	0.0204594	11.9543	1	0.757907	9.06024	9.06024	SMAD5_+_+
953	SMAD5_+_(2120r)	SMAD5_+_(1492g)	SMAD5	False	chr5:55231553-55232053	DHX29	0.0479997	0.401656	0.0192794	0.0192794	11.9543	1	0.757907	9.06024	9.06024	SMAD5_+_+
954	SMAD5_+_(2120r)	SMAD5_+_(1492g)	SMAD5	False	chr9:124478333-124478833	NEK6	0.0272616	0.225374	0.00614407	0.00614407	2.3266	1	0.623491	1.45061	1.45061	SMAD5_+_+
955	SMAD5_+_(2120r)	SMAD5_+_(1492g)	SMAD5	False	chr9:124126730-124127230	NEK6	0.0241318	0.386395	0.00932441	0.00932441	2.3266	1	0.623491	1.45061	1.45061	SMAD5_+_+
956	SMAD5_+_(2120r)	SMAD5_+_(1492g)	SMAD5	False	chr5:154756857-154757357	CNOT8	0.0224912	0.15017	0.0033775	0.0033775	2.86494	1	0.584485	1.67451	1.67451	SMAD5_+_+
957	SMAD5_+_(2120r)	SMAD5_+_(1492g)	SMAD5	False	chr5:154858784-154859284	CNOT8	0.0174069	0.286694	0.00499046	0.00499046	2.86494	1	0.584485	1.67451	1.67451	SMAD5_+_+
958	SMAD5_+_(2120r)	SMAD5_+_(1492g)	SMAD5	False	chr2:172095330-172095830	METAP1D	0.0402184	0.303046	0.012188	0.012188	1.5665	1	0.670161	1.04981	1.04981	SMAD5_+_+
959	SMAD5_+_(2120r)	SMAD5_+_(1492g)	SMAD5	False	chr2:172102082-172102582	METAP1D	0.0225226	0.280723	0.00632264	0.00632264	1.5665	1	0.670161	1.04981	1.04981	SMAD5_+_+
960	SMAD5_+_(2120r)	SMAD5_+_(1492g)	SMAD5	False	chr2:172093360-172093860	METAP1D	0.0415882	0.228985	0.00952305	0.00952305	1.5665	1	0.670161	1.04981	1.04981	SMAD5_+_+
961	SMAD5_+_(2120r)	SMAD5_+_(1492g)	SMAD5	False	chr2:96325053-96325553	TMEM127	0.0098448	0.165448	0.00162881	0.00162881	8.06858	1	0.414187	3.3419	3.3419	SMAD5_+_+
962	SMAD5_+_(2120r)	SMAD5_+_(1492g)	SMAD5	False	chr2:96266354-96266854	TMEM127	0.014263	0.0708564	0.00101063	0.00101063	8.06858	1	0.414187	3.3419	3.3419	SMAD5_+_+
963	SMAD5_+_(2120r)	SMAD5_+_(1492g)	SMAD5	False	chr13:80341605-80342105	SPRY2	0.0454486	0.193241	0.00878251	0.00878251	10.6487	1	0.574628	6.11904	6.11904	SMAD5_+_+
964	SMAD5_+_(2120r)	SMAD5_+_(1492g)	SMAD5	False	chr13:80339049-80339549	SPRY2	0.102675	0.312486	0.0320846	0.0320846	10.6487	1	0.574628	6.11904	6.11904	SMAD5_+_+
965	SMAD5_+_(2120r)	SMAD5_+_(1492g)	SMAD5	False	chr12:124087581-124088081	ZNF664	0.0281756	0.307007	0.00865008	0.00865008	1.37435	1	0.483366	0.664315	0.664315	SMAD5_+_+
966	SMAD5_+_(2120r)	SMAD5_+_(1492g)	SMAD5	False	chr5:115625321-115625821	TMED7	0.0338802	0.118047	0.00399947	0.00399947	13.2417	1	0.662189	8.76851	8.76851	SMAD5_+_+
967	SMAD5_+_(2120r)	SMAD5_+_(1492g)	SMAD5	False	chr10:110227696-110228196	SMNDC1	0.0304182	0.225864	0.00687039	0.00687039	9.38985	1	0.615616	5.78054	5.78054	SMAD5_+_+
968	SMAD5_+_(2120r)	SMAD5_+_(1492g)	SMAD5	False	chr10:110311321-110311821	SMNDC1	0.0220348	0.0715907	0.00157748	0.00157748	9.38985	1	0.615616	5.78054	5.78054	SMAD5_+_+
969	SMAD5_+_(2120r)	SMAD5_+_(1492g)	SMAD5	False	chr5:95834557-95835057	GLRX	0.0141442	0.304386	0.00430529	0.00430529	2.23985	1	0.613065	1.37317	1.37317	SMAD5_+_+
970	SMAD5_+_(2120r)	SMAD5_+_(1492g)	SMAD5	False	chr9:13278069-13278569	MPDZ	0.115205	0.576737	0.0664428	0.0664428	6.26752	1	0.786999	4.93253	4.93253	SMAD5_+_+
971	SMAD5_+_(2120r)	SMAD5_+_(1492g)	SMAD5	False	chr9:13278651-13279151	MPDZ	0.0301783	0.0638491	0.00192686	0.00192686	6.26752	1	0.786999	4.93253	4.93253	SMAD5_+_+
972	SMAD5_+_(2120r)	SMAD5_+_(1492g)	SMAD5	False	chr9:128364776-128365276	COQ4	0.0748728	0.227022	0.0169977	0.0169977	2.20345	1	0.337241	0.743091	0.743091	SMAD5_+_+
973	SMAD5_+_(2120r)	SMAD5_+_(1492g)	SMAD5	False	chr12:56192897-56193397	ZC3H10	0.0180809	0.155081	0.002804	0.002804	1.70536	1	0.343017	0.584969	0.584969	SMAD5_+_+
974	SMAD5_+_(2120r)	SMAD5_+_(1492g)	SMAD5	False	chr12:56159030-56159530	ZC3H10	0.0156275	0.120016	0.00187554	0.00187554	1.70536	1	0.343017	0.584969	0.584969	SMAD5_+_+
975	SMAD5_+_(2120r)	SMAD5_+_(1492g)	SMAD5	False	chr1:225941163-225941663	SDE2	0.0253903	0.263299	0.00668522	0.00668522	8.93359	1	0.493109	4.40523	4.40523	SMAD5_+_+
976	SMAD5_+_(2120r)	SMAD5_+_(1492g)	SMAD5	False	chr3:195209804-195210304	XXYLT1	0.0271358	0.432389	0.0117332	0.0117332	3.46288	1	0.699752	2.42316	2.42316	SMAD5_+_+
977	SMAD5_+_(2120r)	SMAD5_+_(1492g)	SMAD5	False	chr1:205670866-205671366	ELK4	0.00886376	0.192977	0.00171051	0.00171051	5.22431	1	0.705635	3.68646	3.68646	SMAD5_+_+
978	SMAD5_+_(2120r)	SMAD5_+_(1492g)	SMAD5	False	chr1:205456871-205457371	ELK4	0.0290841	0.236771	0.00688627	0.00688627	5.22431	1	0.705635	3.68646	3.68646	SMAD5_+_+
979	SMAD5_+_(2120r)	SMAD5_+_(1492g)	SMAD5	False	chr12:124509623-124510123	NCOR2	0.00556953	0.369849	0.00205989	0.00205989	4.87666	1	0.737796	3.59798	3.59798	SMAD5_+_+
980	SMAD5_+_(2120r)	SMAD5_+_(1492g)	SMAD5	False	chr12:124466115-124466615	NCOR2	0.0076847	0.496071	0.00381216	0.00381216	4.87666	1	0.737796	3.59798	3.59798	SMAD5_+_+
981	SMAD5_+_(2120r)	SMAD5_+_(1492g)	SMAD5	False	chr12:124565801-124566301	NCOR2	0.00216573	0.362509	0.000785096	0.000785096	4.87666	1	0.737796	3.59798	3.59798	SMAD5_+_+
982	SMAD5_+_(2120r)	SMAD5_+_(1492g)	SMAD5	False	chr12:124296262-124296762	NCOR2	0.00416985	0.0569382	0.000237423	0.000237423	4.87666	1	0.737796	3.59798	3.59798	SMAD5_+_+
983	SMAD5_+_(2120r)	SMAD5_+_(1492g)	SMAD5	False	chr12:124426875-124427375	NCOR2	0.00364298	0.284953	0.00103808	0.00103808	4.87666	1	0.737796	3.59798	3.59798	SMAD5_+_+
984	SMAD5_+_(2120r)	SMAD5_+_(1492g)	SMAD5	False	chr12:124302923-124303423	NCOR2	0.00215134	0.205374	0.000441827	0.000441827	4.87666	1	0.737796	3.59798	3.59798	SMAD5_+_+
985	SMAD5_+_(2120r)	SMAD5_+_(1492g)	SMAD5	False	chr12:124401743-124402243	NCOR2	0.00116016	0.210003	0.000243637	0.000243637	4.87666	1	0.737796	3.59798	3.59798	SMAD5_+_+
986	SMAD5_+_(2120r)	SMAD5_+_(1492g)	SMAD5	False	chr12:124621221-124621721	NCOR2	0.0129279	0.473225	0.00611781	0.00611781	4.87666	1	0.737796	3.59798	3.59798	SMAD5_+_+
987	SMAD5_+_(2120r)	SMAD5_+_(1492g)	SMAD5	False	chr19:36215732-36216232	ZNF565	0.0117756	0.409728	0.00482481	0.00482481	4.63906	1	0.697531	3.23589	3.23589	SMAD5_+_+
988	SMAD5_+_(2120r)	SMAD5_+_(1492g)	SMAD5	False	chr14:102316066-102316566	ZNF839	0.0238169	0.178099	0.00424175	0.00424175	2.96289	1	0.465913	1.38045	1.38045	SMAD5_+_+
989	SMAD5_+_(2120r)	SMAD5_+_(1492g)	SMAD5	False	chr8:103501382-103501882	DCAF13	0.027913	0.309941	0.00865139	0.00865139	8.74904	1	0.588759	5.15107	5.15107	SMAD5_+_+
990	SMAD5_+_(2120r)	SMAD5_+_(1492g)	SMAD5	False	chr22:21002497-21002997	LZTR1	0.0223263	0.251165	0.0056076	0.0056076	6.41624	1	0.507735	3.25775	3.25775	SMAD5_+_+
991	SMAD5_+_(2120r)	SMAD5_+_(1492g)	SMAD5	False	chr22:21032344-21032844	LZTR1	0.0338765	0.280437	0.00950021	0.00950021	6.41624	1	0.507735	3.25775	3.25775	SMAD5_+_+
992	SMAD5_+_(2120r)	SMAD5_+_(1492g)	SMAD5	False	chr12:89525184-89525684	GALNT4	0.0841291	0.227881	0.0191715	0.0191715	2.22128	1	0.464133	1.03097	1.03097	SMAD5_+_+
993	SMAD5_+_(2120r)	SMAD5_+_(1492g)	SMAD5	False	chr10:100653877-100654377	SEC31B	0.0326052	0.229422	0.00748035	0.00748035	1.66192	1	0.516968	0.859157	0.859157	SMAD5_+_+
994	SMAD5_+_(2120r)	SMAD5_+_(1492g)	SMAD5	False	chr10:100433747-100434247	SEC31B	0.0206976	0.287594	0.0059525	0.0059525	1.66192	1	0.516968	0.859157	0.859157	SMAD5_+_+
995	SMAD5_+_(2120r)	SMAD5_+_(1492g)	SMAD5	False	chr2:74334769-74335269	DCTN1	0.0193157	0.251776	0.00486324	0.00486324	3.07292	1	0.524695	1.61235	1.61235	SMAD5_+_+
996	SMAD5_+_(2120r)	SMAD5_+_(1492g)	SMAD5	False	chr2:74501369-74501869	DCTN1	0.0364167	0.325628	0.0118583	0.0118583	3.07292	1	0.524695	1.61235	1.61235	SMAD5_+_+
997	SMAD5_+_(2120r)	SMAD5_+_(1492g)	SMAD5	False	chr2:74499386-74499886	DCTN1	0.0224949	0.290859	0.00654283	0.00654283	3.07292	1	0.524695	1.61235	1.61235	SMAD5_+_+
998	SMAD5_+_(2120r)	SMAD5_+_(1492g)	SMAD5	False	chr1:154501596-154502096	UBE2Q1	0.0142299	0.174572	0.00248415	0.00248415	1.53221	1	0.376166	0.576367	0.576367	SMAD5_+_+
999	SMAD5_+_(2120r)	SMAD5_+_(1492g)	SMAD5	False	chr1:154502330-154502830	UBE2Q1	0.050842	0.226452	0.0115133	0.0115133	1.53221	1	0.376166	0.576367	0.576367	SMAD5_+_+
1000	SMAD5_+_(2120r)	SMAD5_+_(1492g)	SMAD5	False	chr1:154607382-154607882	UBE2Q1	0.0391826	0.259124	0.0101531	0.0101531	1.53221	1	0.376166	0.576367	0.576367	SMAD5_+_+
1001	SMAD5_+_(2120r)	SMAD5_+_(1492g)	SMAD5	False	chr19:41192963-41193463	HNRNPUL1	0.0146626	0.273094	0.00400426	0.00400426	7.56811	1	0.734758	5.56073	5.56073	SMAD5_+_+
1002	SMAD5_+_(2120r)	SMAD5_+_(1492g)	SMAD5	False	chr16:66924827-66925327	CES2	0.0394837	0.278275	0.0109873	0.0109873	6.33138	1	0.52861	3.34683	3.34683	SMAD5_+_+
1003	SMAD5_+_(2120r)	SMAD5_+_(1492g)	SMAD5	False	chr16:66947121-66947621	CES2	0.0211215	0.231288	0.00488515	0.00488515	6.33138	1	0.52861	3.34683	3.34683	SMAD5_+_+
1004	SMAD5_+_(2120r)	SMAD5_+_(1492g)	SMAD5	False	chr17:7627100-7627600	FXR2	0.0109995	0.186082	0.0020468	0.0020468	4.893	1	0.331446	1.62177	1.62177	SMAD5_+_+
1005	SMAD5_+_(2120r)	SMAD5_+_(1492g)	SMAD5	False	chr4:76897239-76897739	CCNI	0.0401753	0.418639	0.016819	0.016819	6.3395	1	0.798781	5.06387	5.06387	SMAD5_+_+
1006	SMAD5_+_(2120r)	SMAD5_+_(1492g)	SMAD5	False	chr4:76950560-76951060	CCNI	0.0236141	0.311381	0.00735298	0.00735298	6.3395	1	0.798781	5.06387	5.06387	SMAD5_+_+
1007	SMAD5_+_(2120r)	SMAD5_+_(1492g)	SMAD5	False	chr4:76950048-76950548	CCNI	0.0180739	0.251423	0.00454418	0.00454418	6.3395	1	0.798781	5.06387	5.06387	SMAD5_+_+
1008	SMAD5_+_(2120r)	SMAD5_+_(1492g)	SMAD5	False	chr5:171311121-171311621	FGF18	0.0335263	0.247623	0.00830187	0.00830187	3.74354	1	0.495646	1.85547	1.85547	SMAD5_+_+
1009	SMAD5_+_(2120r)	SMAD5_+_(1492g)	SMAD5	False	chr11:62554210-62554710	BSCL2	0.0376181	0.148801	0.00559763	0.00559763	1.9846	1	0.355546	0.705617	0.705617	SMAD5_+_+
1010	SMAD5_+_(2120r)	SMAD5_+_(1492g)	SMAD5	False	chrX:49053294-49053794	GRIPAP1	0.0248439	0.177506	0.00440995	0.00440995	3.93742	1	0.504491	1.98639	1.98639	SMAD5_+_+
1011	SMAD5_+_(2120r)	SMAD5_+_(1492g)	SMAD5	False	chrX:49042719-49043219	GRIPAP1	0.0187916	0.243181	0.00456975	0.00456975	3.93742	1	0.504491	1.98639	1.98639	SMAD5_+_+
1012	SMAD5_+_(2120r)	SMAD5_+_(1492g)	SMAD5	False	chr2:221571483-221571983	EPHA4	0.0299111	0.155852	0.00466171	0.00466171	4.57991	1	0.685145	3.1379	3.1379	SMAD5_+_+
1013	SMAD5_+_(2120r)	SMAD5_+_(1492g)	SMAD5	False	chr5:178382587-178383087	PHYKPL	0.0157459	0.387806	0.00610636	0.00610636	6.9473	1	0.740013	5.14109	5.14109	SMAD5_+_+
1014	SMAD5_+_(2120r)	SMAD5_+_(1492g)	SMAD5	False	chr5:178115815-178116315	PHYKPL	0.028711	0.381637	0.0109572	0.0109572	6.9473	1	0.740013	5.14109	5.14109	SMAD5_+_+
1015	SMAD5_+_(2120r)	SMAD5_+_(1492g)	SMAD5	False	chrX:123834564-123835064	XIAP	0.0221749	0.148968	0.00330336	0.00330336	2.51161	1	0.718066	1.8035	1.8035	SMAD5_+_+
1016	SMAD5_+_(2120r)	SMAD5_+_(1492g)	SMAD5	False	chrX:123764893-123765393	XIAP	0.0780927	0.373905	0.0291993	0.0291993	2.51161	1	0.718066	1.8035	1.8035	SMAD5_+_+
1017	SMAD5_+_(2120r)	SMAD5_+_(1492g)	SMAD5	False	chrX:123959429-123959929	XIAP	0.0945361	0.333331	0.0315118	0.0315118	2.51161	1	0.718066	1.8035	1.8035	SMAD5_+_+
1018	SMAD5_+_(2120r)	SMAD5_+_(1492g)	SMAD5	False	chrX:123732858-123733358	XIAP	0.0320192	0.206625	0.00661595	0.00661595	2.51161	1	0.718066	1.8035	1.8035	SMAD5_+_+
1019	SMAD5_+_(2120r)	SMAD5_+_(1492g)	SMAD5	False	chr17:3964249-3964749	CAMKK1	0.055734	0.351477	0.0195892	0.0195892	3.72633	1	0.374529	1.39562	1.39562	SMAD5_+_+
1020	SMAD5_+_(2120r)	SMAD5_+_(1492g)	SMAD5	False	chr9:133486227-133486727	ADAMTS13	0.0373008	0.108283	0.00403904	0.00403904	10.8546	1	0.504271	5.47366	5.47366	SMAD5_+_+
1021	SMAD5_+_(2120r)	SMAD5_+_(1492g)	SMAD5	False	chr9:133406724-133407224	ADAMTS13	0.0142739	0.231836	0.00330921	0.00330921	10.8546	1	0.504271	5.47366	5.47366	SMAD5_+_+
1022	SMAD5_+_(2120r)	SMAD5_+_(1492g)	SMAD5	False	chr9:133534358-133534858	ADAMTS13	0.012925	0.0702892	0.000908485	0.000908485	10.8546	1	0.504271	5.47366	5.47366	SMAD5_+_+
1023	SMAD5_+_(2120r)	SMAD5_+_(1492g)	SMAD5	False	chr9:133578805-133579305	ADAMTS13	0.0207293	0.149796	0.00310515	0.00310515	10.8546	1	0.504271	5.47366	5.47366	SMAD5_+_+
1024	SMAD5_+_(2120r)	SMAD5_+_(1492g)	SMAD5	False	chr6:17705315-17705815	FAM8A1	0.0508792	0.160234	0.00815258	0.00815258	8.96177	1	0.590679	5.29353	5.29353	SMAD5_+_+
1025	SMAD5_+_(2120r)	SMAD5_+_(1492g)	SMAD5	False	chr1:36385018-36385518	STK40	0.0218433	0.157863	0.00344825	0.00344825	5.11794	1	0.494594	2.5313	2.5313	SMAD5_+_+
1026	SMAD5_+_(2120r)	SMAD5_+_(1492g)	SMAD5	False	chr4:101790644-101791144	BANK1	0.0611859	0.11698	0.0071575	0.0071575	2.93889	1	0.365215	1.07333	1.07333	SMAD5_+_+
1027	SMAD5_+_(2120r)	SMAD5_+_(1492g)	SMAD5	False	chrX:40146385-40146885	BCOR	0.0222244	0.35435	0.00787523	0.00787523	3.42368	1	0.619622	2.12139	2.12139	SMAD5_+_+
1028	SMAD5_+_(2120r)	SMAD5_+_(1492g)	SMAD5	False	chrX:40108179-40108679	BCOR	0.0410005	0.378233	0.0155078	0.0155078	3.42368	1	0.619622	2.12139	2.12139	SMAD5_+_+
1029	SMAD5_+_(2120r)	SMAD5_+_(1492g)	SMAD5	False	chrX:40172290-40172790	BCOR	0.0433604	0.379357	0.0164491	0.0164491	3.42368	1	0.619622	2.12139	2.12139	SMAD5_+_+
1030	SMAD5_+_(2120r)	SMAD5_+_(1492g)	SMAD5	False	chrX:40145560-40146060	BCOR	0.0349255	0.306513	0.0107051	0.0107051	3.42368	1	0.619622	2.12139	2.12139	SMAD5_+_+
1031	SMAD5_+_(2120r)	SMAD5_+_(1492g)	SMAD5	False	chr5:154479820-154480320	SAP30L	0.0379759	0.230095	0.00873806	0.00873806	4.83137	1	0.460152	2.22317	2.22317	SMAD5_+_+
1032	SMAD5_+_(2120r)	SMAD5_+_(1492g)	SMAD5	False	chr17:79922161-79922661	CBX4	0.019036	0.205522	0.00391232	0.00391232	3.93637	1	0.473524	1.86397	1.86397	SMAD5_+_+
1033	SMAD5_+_(2120r)	SMAD5_+_(1492g)	SMAD5	False	chr17:79937872-79938372	CBX4	0.017821	0.252155	0.00449367	0.00449367	3.93637	1	0.473524	1.86397	1.86397	SMAD5_+_+
1034	SMAD5_+_(2120r)	SMAD5_+_(1492g)	SMAD5	False	chr17:79800372-79800872	CBX4	0.0151416	0.294353	0.00445698	0.00445698	3.93637	1	0.473524	1.86397	1.86397	SMAD5_+_+
1035	SMAD5_+_(2120r)	SMAD5_+_(1492g)	SMAD5	False	chr17:79789802-79790302	CBX4	0.0101106	0.241714	0.00244386	0.00244386	3.93637	1	0.473524	1.86397	1.86397	SMAD5_+_+
1036	SMAD5_+_(2120r)	SMAD5_+_(1492g)	SMAD5	False	chr17:79814330-79814830	CBX4	0.0175277	0.29383	0.00515015	0.00515015	3.93637	1	0.473524	1.86397	1.86397	SMAD5_+_+
1037	SMAD5_+_(2120r)	SMAD5_+_(1492g)	SMAD5	False	chr17:79792220-79792720	CBX4	0.00894052	0.266879	0.00238604	0.00238604	3.93637	1	0.473524	1.86397	1.86397	SMAD5_+_+
1038	SMAD5_+_(2120r)	SMAD5_+_(1492g)	SMAD5	False	chr2:174333450-174333950	CIR1	0.0212616	0.382474	0.00813203	0.00813203	2.67595	1	0.690643	1.84813	1.84813	SMAD5_+_+
1039	SMAD5_+_(2120r)	SMAD5_+_(1492g)	SMAD5	False	chr2:174342512-174343012	CIR1	0.0197859	0.289783	0.00573362	0.00573362	2.67595	1	0.690643	1.84813	1.84813	SMAD5_+_+
1040	SMAD5_+_(2120r)	SMAD5_+_(1492g)	SMAD5	False	chr12:93571367-93571867	UBE2N	0.0230417	0.108812	0.00250722	0.00250722	4.18874	1	0.622884	2.6091	2.6091	SMAD5_+_+
1041	SMAD5_+_(2120r)	SMAD5_+_(1492g)	SMAD5	False	chr1:85200188-85200688	BCL10	0.0188683	0.183751	0.00346708	0.00346708	1.43829	1	0.519203	0.746765	0.746765	SMAD5_+_+
1042	SMAD5_+_(2120r)	SMAD5_+_(1492g)	SMAD5	False	chr16:4956066-4956566	UBN1	0.0455698	0.318066	0.0144942	0.0144942	2.03367	1	0.598666	1.21749	1.21749	SMAD5_+_+
1043	SMAD5_+_(2120r)	SMAD5_+_(1492g)	SMAD5	False	chr16:4846616-4847116	UBN1	0.0131173	0.250563	0.00328672	0.00328672	2.03367	1	0.598666	1.21749	1.21749	SMAD5_+_+
1044	SMAD5_+_(2120r)	SMAD5_+_(1492g)	SMAD5	False	chr16:4936172-4936672	UBN1	0.0325149	0.28546	0.0092817	0.0092817	2.03367	1	0.598666	1.21749	1.21749	SMAD5_+_+
1045	SMAD5_+_(2120r)	SMAD5_+_(1492g)	SMAD5	False	chr16:4847787-4848287	UBN1	0.0305569	0.133542	0.00408063	0.00408063	2.03367	1	0.598666	1.21749	1.21749	SMAD5_+_+
1046	SMAD5_+_(2120r)	SMAD5_+_(1492g)	SMAD5	False	chr9:133406724-133407224	MED22	0.0192794	0.112455	0.00216806	0.00216806	3.35014	1	0.323228	1.08286	1.08286	SMAD5_+_+
1047	SMAD5_+_(2120r)	SMAD5_+_(1492g)	SMAD5	False	chr9:133486227-133486727	MED22	0.0278348	0.107028	0.0029791	0.0029791	3.35014	1	0.323228	1.08286	1.08286	SMAD5_+_+
1048	SMAD5_+_(2120r)	SMAD5_+_(1492g)	SMAD5	False	chr9:133274993-133275493	MED22	0.0247093	0.235902	0.00582897	0.00582897	3.35014	1	0.323228	1.08286	1.08286	SMAD5_+_+
1049	SMAD5_+_(2120r)	SMAD5_+_(1492g)	SMAD5	False	chr9:133429461-133429961	MED22	0.0192375	0.0891965	0.00171592	0.00171592	3.35014	1	0.323228	1.08286	1.08286	SMAD5_+_+
1050	SMAD5_+_(2120r)	SMAD5_+_(1492g)	SMAD5	False	chr1:56644208-56644708	PRKAA2	0.0378539	0.216418	0.00819226	0.00819226	6.58933	1	0.514544	3.3905	3.3905	SMAD5_+_+
1051	SMAD5_+_(2120r)	SMAD5_+_(1492g)	SMAD5	False	chr11:76410862-76411362	EMSY	0.0306183	0.296207	0.00906934	0.00906934	1.87055	1	0.720829	1.34835	1.34835	SMAD5_+_+
1052	SMAD5_+_(2120r)	SMAD5_+_(1492g)	SMAD5	False	chr11:76680763-76681263	EMSY	0.0411007	0.373589	0.0153547	0.0153547	1.87055	1	0.720829	1.34835	1.34835	SMAD5_+_+
1053	SMAD5_+_(2120r)	SMAD5_+_(1492g)	SMAD5	False	chr16:67159665-67160165	C16orf70	0.0289552	0.257908	0.00746778	0.00746778	6.58656	1	0.534459	3.52025	3.52025	SMAD5_+_+
1054	SMAD5_+_(2120r)	SMAD5_+_(1492g)	SMAD5	False	chr16:67160782-67161282	C16orf70	0.0453464	0.216978	0.00983916	0.00983916	6.58656	1	0.534459	3.52025	3.52025	SMAD5_+_+
1055	SMAD5_+_(2120r)	SMAD5_+_(1492g)	SMAD5	False	chr2:11584114-11584614	LPIN1	0.0638604	0.377551	0.0241105	0.0241105	1.57577	1	0.642311	1.01213	1.01213	SMAD5_+_+
1056	SMAD5_+_(2120r)	SMAD5_+_(1492g)	SMAD5	False	chr19:1258317-1258817	SBNO2	0.00814401	0.170695	0.00139014	0.00139014	4.01405	1	0.41539	1.6674	1.6674	SMAD5_+_+
1057	SMAD5_+_(2120r)	SMAD5_+_(1492g)	SMAD5	False	chr19:1265790-1266290	SBNO2	0.00677085	0.070751	0.000479044	0.000479044	4.01405	1	0.41539	1.6674	1.6674	SMAD5_+_+
1058	SMAD5_+_(2120r)	SMAD5_+_(1492g)	SMAD5	False	chr19:1105379-1105879	SBNO2	0.0035384	0.148071	0.000523935	0.000523935	4.01405	1	0.41539	1.6674	1.6674	SMAD5_+_+
1059	SMAD5_+_(2120r)	SMAD5_+_(1492g)	SMAD5	False	chr19:1082475-1082975	SBNO2	0.00312096	0.194543	0.000607161	0.000607161	4.01405	1	0.41539	1.6674	1.6674	SMAD5_+_+
1060	SMAD5_+_(2120r)	SMAD5_+_(1492g)	SMAD5	False	chr19:998609-999109	SBNO2	0.00543892	0.160408	0.000872449	0.000872449	4.01405	1	0.41539	1.6674	1.6674	SMAD5_+_+
1061	SMAD5_+_(2120r)	SMAD5_+_(1492g)	SMAD5	False	chr19:45639167-45639667	DMWD	0.0305385	0.327493	0.0100012	0.0100012	6.36989	1	0.601554	3.83184	3.83184	SMAD5_+_+
1062	SMAD5_+_(2120r)	SMAD5_+_(1492g)	SMAD5	False	chr19:45885101-45885601	DMWD	0.0113026	0.360927	0.00407941	0.00407941	6.36989	1	0.601554	3.83184	3.83184	SMAD5_+_+
1063	SMAD5_+_(2120r)	SMAD5_+_(1492g)	SMAD5	False	chr19:45643042-45643542	DMWD	0.0106255	0.0634759	0.000674464	0.000674464	6.36989	1	0.601554	3.83184	3.83184	SMAD5_+_+
1064	SMAD5_+_(2120r)	SMAD5_+_(1492g)	SMAD5	False	chr19:45882624-45883124	DMWD	0.0188537	0.182916	0.00344865	0.00344865	6.36989	1	0.601554	3.83184	3.83184	SMAD5_+_+
1065	SMAD5_+_(2120r)	SMAD5_+_(1492g)	SMAD5	False	chr19:45763880-45764380	DMWD	0.0089007	0.283154	0.00252027	0.00252027	6.36989	1	0.601554	3.83184	3.83184	SMAD5_+_+
1066	SMAD5_+_(2120r)	SMAD5_+_(1492g)	SMAD5	False	chr1:52552423-52552923	PRPF38A	0.0355669	0.0906408	0.00322382	0.00322382	5.45849	1	0.613429	3.3484	3.3484	SMAD5_+_+
1067	SMAD5_+_(2120r)	SMAD5_+_(1492g)	SMAD5	False	chr17:42310840-42311340	STAT5B	0.0192085	0.417742	0.0080242	0.0080242	6.00899	1	0.655865	3.94109	3.94109	SMAD5_+_+
1068	SMAD5_+_(2120r)	SMAD5_+_(1492g)	SMAD5	False	chr17:42184028-42184528	STAT5B	0.0240075	0.390803	0.00938218	0.00938218	6.00899	1	0.655865	3.94109	3.94109	SMAD5_+_+
1069	SMAD5_+_(2120r)	SMAD5_+_(1492g)	SMAD5	False	chr17:42277039-42277539	STAT5B	0.0574425	0.418774	0.0240554	0.0240554	6.00899	1	0.655865	3.94109	3.94109	SMAD5_+_+
1070	SMAD5_+_(2120r)	SMAD5_+_(1492g)	SMAD5	False	chr13:48127375-48127875	SUCLA2	0.0319012	0.140281	0.00447511	0.00447511	2.15178	1	0.618247	1.33033	1.33033	SMAD5_+_+
1071	SMAD5_+_(2120r)	SMAD5_+_(1492g)	SMAD5	False	chr1:52552423-52552923	TUT4	0.0130677	0.0683225	0.00089282	0.00089282	2.44103	1	0.834602	2.03729	2.03729	SMAD5_+_+
1072	SMAD5_+_(2120r)	SMAD5_+_(1492g)	SMAD5	False	chr1:52633488-52633988	TUT4	0.0299101	0.373893	0.0111831	0.0111831	2.44103	1	0.834602	2.03729	2.03729	SMAD5_+_+
1073	SMAD5_+_(2120r)	SMAD5_+_(1492g)	SMAD5	False	chr9:128554456-128554956	SPTAN1	0.0485805	0.454978	0.0221031	0.0221031	10.0469	1	0.696923	7.00191	7.00191	SMAD5_+_+
1074	SMAD5_+_(2120r)	SMAD5_+_(1492g)	SMAD5	False	chr9:128550992-128551492	SPTAN1	0.0510337	0.4229	0.0215821	0.0215821	10.0469	1	0.696923	7.00191	7.00191	SMAD5_+_+
1075	SMAD5_+_(2120r)	SMAD5_+_(1492g)	SMAD5	False	chr1:10693888-10694388	PEX14	0.0174395	0.36266	0.00632461	0.00632461	4.84915	1	0.691066	3.35108	3.35108	SMAD5_+_+
1076	SMAD5_+_(2120r)	SMAD5_+_(1492g)	SMAD5	False	chr1:10725095-10725595	PEX14	0.0163367	0.168761	0.00275699	0.00275699	4.84915	1	0.691066	3.35108	3.35108	SMAD5_+_+
1077	SMAD5_+_(2120r)	SMAD5_+_(1492g)	SMAD5	False	chr6:110178856-110179356	WASF1	0.0470633	0.120573	0.00567458	0.00567458	8.3614	1	0.651547	5.44785	5.44785	SMAD5_+_+
1078	SMAD5_+_(2120r)	SMAD5_+_(1492g)	SMAD5	False	chr16:69329753-69330253	VPS4A	0.0262115	0.243082	0.00637154	0.00637154	11.3047	1	0.518902	5.86604	5.86604	SMAD5_+_+
1079	SMAD5_+_(2120r)	SMAD5_+_(1492g)	SMAD5	False	chr19:16110576-16111076	RAB8A	0.0322552	0.293737	0.00947453	0.00947453	3.43975	1	0.557654	1.91819	1.91819	SMAD5_+_+
1080	SMAD5_+_(2120r)	SMAD5_+_(1492g)	SMAD5	False	chr19:16077223-16077723	RAB8A	0.0153785	0.0997409	0.00153387	0.00153387	3.43975	1	0.557654	1.91819	1.91819	SMAD5_+_+
1081	SMAD5_+_(2120r)	SMAD5_+_(1492g)	SMAD5	False	chr1:155978930-155979430	GON4L	0.062568	0.440416	0.0275559	0.0275559	1.9825	1	0.728402	1.44406	1.44406	SMAD5_+_+
1082	SMAD5_+_(2120r)	SMAD5_+_(1492g)	SMAD5	False	chr2:46888924-46889424	MCFD2	0.026475	0.274653	0.00727144	0.00727144	11.1796	1	0.61019	6.82168	6.82168	SMAD5_+_+
1083	SMAD5_+_(2120r)	SMAD5_+_(1492g)	SMAD5	False	chrX:103628639-103629139	PLP1	0.0992412	0.265365	0.0263352	0.0263352	1.52304	1	0.384356	0.585389	0.585389	SMAD5_+_+
1084	SMAD5_+_(2120r)	SMAD5_+_(1492g)	SMAD5	False	chrX:103831993-103832493	PLP1	0.167637	0.417771	0.070034	0.070034	1.52304	1	0.384356	0.585389	0.585389	SMAD5_+_+
1085	SMAD5_+_(2120r)	SMAD5_+_(1492g)	SMAD5	False	chr13:26012343-26012843	RNF6	0.0307025	0.191972	0.00589403	0.00589403	1.52341	1	0.474952	0.723547	0.723547	SMAD5_+_+
1086	SMAD5_+_(2120r)	SMAD5_+_(1492g)	SMAD5	False	chr14:69483695-69484195	GALNT16	0.0452863	0.285075	0.01291	0.01291	3.30094	1	0.415239	1.37068	1.37068	SMAD5_+_+
1087	SMAD5_+_(2120r)	SMAD5_+_(1492g)	SMAD5	False	chr14:69261048-69261548	GALNT16	0.0474317	0.243089	0.0115301	0.0115301	3.30094	1	0.415239	1.37068	1.37068	SMAD5_+_+
1088	SMAD5_+_(2120r)	SMAD5_+_(1492g)	SMAD5	False	chr17:2383723-2384223	METTL16	0.0231487	0.255441	0.00591311	0.00591311	4.47163	1	0.735377	3.28833	3.28833	SMAD5_+_+
1089	SMAD5_+_(2120r)	SMAD5_+_(1492g)	SMAD5	False	chr17:2435295-2435795	METTL16	0.0306708	0.198917	0.00610093	0.00610093	4.47163	1	0.735377	3.28833	3.28833	SMAD5_+_+
1090	SMAD5_+_(2120r)	SMAD5_+_(1492g)	SMAD5	False	chr1:67766175-67766675	GNG12	0.0953209	0.420839	0.0401148	0.0401148	7.97665	1	0.740388	5.90581	5.90581	SMAD5_+_+
1091	SMAD5_+_(2120r)	SMAD5_+_(1492g)	SMAD5	False	chr11:129750689-129751189	PRDM10	0.0250895	0.107677	0.00270155	0.00270155	4.13711	1	0.568976	2.35392	2.35392	SMAD5_+_+
1092	SMAD5_+_(2120r)	SMAD5_+_(1492g)	SMAD5	False	chr11:130144679-130145179	PRDM10	0.0416503	0.214806	0.00894673	0.00894673	4.13711	1	0.568976	2.35392	2.35392	SMAD5_+_+
1093	SMAD5_+_(2120r)	SMAD5_+_(1492g)	SMAD5	False	chr11:130070726-130071226	PRDM10	0.0345219	0.322565	0.0111356	0.0111356	4.13711	1	0.568976	2.35392	2.35392	SMAD5_+_+
1094	SMAD5_+_(2120r)	SMAD5_+_(1492g)	SMAD5	False	chr4:102825306-102825806	SLC9B1	0.0441182	0.261867	0.0115531	0.0115531	5.66905	1	0.448131	2.54047	2.54047	SMAD5_+_+
1095	SMAD5_+_(2120r)	SMAD5_+_(1492g)	SMAD5	False	chr19:57747034-57747534	ZNF154	0.0447868	0.231672	0.0103758	0.0103758	7.99365	1	0.549272	4.39069	4.39069	SMAD5_+_+
1096	SMAD5_+_(2120r)	SMAD5_+_(1492g)	SMAD5	False	chr19:57830025-57830525	ZNF154	0.0836374	0.212475	0.0177709	0.0177709	7.99365	1	0.549272	4.39069	4.39069	SMAD5_+_+
1097	SMAD5_+_(2120r)	SMAD5_+_(1492g)	SMAD5	False	chr19:57558812-57559312	ZNF154	0.0247255	0.212768	0.00526079	0.00526079	7.99365	1	0.549272	4.39069	4.39069	SMAD5_+_+
1098	SMAD5_+_(2120r)	SMAD5_+_(1492g)	SMAD5	False	chr15:45457884-45458384	BLOC1S6	0.0276029	0.112232	0.00309794	0.00309794	11.6226	1	0.690524	8.02565	8.02565	SMAD5_+_+
1099	SMAD5_+_(2120r)	SMAD5_+_(1492g)	SMAD5	False	chr11:34206941-34207441	NAT10	0.012782	0.13326	0.00170332	0.00170332	4.77136	1	0.633955	3.02483	3.02483	SMAD5_+_+
1100	SMAD5_+_(2120r)	SMAD5_+_(1492g)	SMAD5	False	chr11:34053260-34053760	NAT10	0.0147758	0.219192	0.00323874	0.00323874	4.77136	1	0.633955	3.02483	3.02483	SMAD5_+_+
1101	SMAD5_+_(2120r)	SMAD5_+_(1492g)	SMAD5	False	chr12:132886945-132887445	CHFR	0.018303	0.263028	0.00481421	0.00481421	2.87701	1	0.549897	1.58206	1.58206	SMAD5_+_+
1102	SMAD5_+_(2120r)	SMAD5_+_(1492g)	SMAD5	False	chr12:132838101-132838601	CHFR	0.0291965	0.0821021	0.00239709	0.00239709	2.87701	1	0.549897	1.58206	1.58206	SMAD5_+_+
1103	SMAD5_+_(2120r)	SMAD5_+_(1492g)	SMAD5	False	chr12:132711106-132711606	CHFR	0.0579559	0.325879	0.0188866	0.0188866	2.87701	1	0.549897	1.58206	1.58206	SMAD5_+_+
1104	SMAD5_+_(2120r)	SMAD5_+_(1492g)	SMAD5	False	chr16:2038779-2039279	TRAF7	0.0359681	0.300644	0.0108136	0.0108136	3.18851	1	0.493843	1.57462	1.57462	SMAD5_+_+
1105	SMAD5_+_(2120r)	SMAD5_+_(1492g)	SMAD5	False	chr16:2008502-2009002	TRAF7	0.0203631	0.301289	0.00613516	0.00613516	3.18851	1	0.493843	1.57462	1.57462	SMAD5_+_+
1106	SMAD5_+_(2120r)	SMAD5_+_(1492g)	SMAD5	False	chr16:2236543-2237043	TRAF7	0.0292453	0.332636	0.00972803	0.00972803	3.18851	1	0.493843	1.57462	1.57462	SMAD5_+_+
1107	SMAD5_+_(2120r)	SMAD5_+_(1492g)	SMAD5	False	chr16:2179587-2180087	TRAF7	0.0202597	0.303351	0.00614581	0.00614581	3.18851	1	0.493843	1.57462	1.57462	SMAD5_+_+
1108	SMAD5_+_(2120r)	SMAD5_+_(1492g)	SMAD5	False	chr16:2250190-2250690	TRAF7	0.0134789	0.323682	0.00436289	0.00436289	3.18851	1	0.493843	1.57462	1.57462	SMAD5_+_+
1109	SMAD5_+_(2120r)	SMAD5_+_(1492g)	SMAD5	False	chr17:30922235-30922735	TEFM	0.0584822	0.291952	0.017074	0.017074	2.07972	1	0.567094	1.1794	1.1794	SMAD5_+_+
1110	SMAD5_+_(2120r)	SMAD5_+_(1492g)	SMAD5	False	chr17:31008313-31008813	TEFM	0.0552163	0.212955	0.0117586	0.0117586	2.07972	1	0.567094	1.1794	1.1794	SMAD5_+_+
1111	SMAD5_+_(2120r)	SMAD5_+_(1492g)	SMAD5	False	chr11:62672126-62672626	ZBTB3	0.0156204	0.160305	0.00250403	0.00250403	1.48304	1	0.270236	0.40077	0.40077	SMAD5_+_+
1112	SMAD5_+_(2120r)	SMAD5_+_(1492g)	SMAD5	False	chr22:35839710-35840210	RBFOX2	0.0664098	0.627132	0.0416477	0.0416477	1.96515	1	0.843785	1.65816	1.65816	SMAD5_+_+
1113	SMAD5_+_(2120r)	SMAD5_+_(1492g)	SMAD5	False	chr13:29902237-29902737	UBL3	0.127657	0.443708	0.0566425	0.0566425	5.91928	1	0.714328	4.22831	4.22831	SMAD5_+_+
1114	SMAD5_+_(2120r)	SMAD5_+_(1492g)	SMAD5	False	chr13:29924414-29924914	UBL3	0.0565362	0.252474	0.0142739	0.0142739	5.91928	1	0.714328	4.22831	4.22831	SMAD5_+_+
1115	SMAD5_+_(2120r)	SMAD5_+_(1492g)	SMAD5	False	chr5:138438740-138439240	ETF1	0.0562118	0.183282	0.0103026	0.0103026	7.10919	1	0.627237	4.45915	4.45915	SMAD5_+_+
1116	SMAD5_+_(2120r)	SMAD5_+_(1492g)	SMAD5	False	chr5:138493598-138494098	ETF1	0.0316594	0.205445	0.00650427	0.00650427	7.10919	1	0.627237	4.45915	4.45915	SMAD5_+_+
1117	SMAD5_+_(2120r)	SMAD5_+_(1492g)	SMAD5	False	chr3:64109378-64109878	PSMD6	0.0757515	0.213539	0.0161759	0.0161759	3.93942	1	0.347932	1.37065	1.37065	SMAD5_+_+
1118	SMAD5_+_(2120r)	SMAD5_+_(1492g)	SMAD5	False	chr3:64030618-64031118	PSMD6	0.0252952	0.147875	0.00374052	0.00374052	3.93942	1	0.347932	1.37065	1.37065	SMAD5_+_+
1119	SMAD5_+_(2120r)	SMAD5_+_(1492g)	SMAD5	False	chr9:133163704-133164204	GTF3C5	0.0426282	0.28798	0.0122761	0.0122761	2.54462	1	0.439477	1.1183	1.1183	SMAD5_+_+
1120	SMAD5_+_(2120r)	SMAD5_+_(1492g)	SMAD5	False	chr9:133133172-133133672	GTF3C5	0.0280702	0.203199	0.00570383	0.00570383	2.54462	1	0.439477	1.1183	1.1183	SMAD5_+_+
1121	SMAD5_+_(2120r)	SMAD5_+_(1492g)	SMAD5	False	chr11:130144679-130145179	APLP2	0.0704684	0.313078	0.0220621	0.0220621	6.77165	1	0.611239	4.1391	4.1391	SMAD5_+_+
1122	SMAD5_+_(2120r)	SMAD5_+_(1492g)	SMAD5	False	chr11:130070726-130071226	APLP2	0.0892794	0.380786	0.0339964	0.0339964	6.77165	1	0.611239	4.1391	4.1391	SMAD5_+_+
1123	SMAD5_+_(2120r)	SMAD5_+_(1492g)	SMAD5	False	chr6:36387019-36387519	KCTD20	0.0282141	0.343903	0.00970293	0.00970293	2.16067	1	0.723548	1.56335	1.56335	SMAD5_+_+
1124	SMAD5_+_(2120r)	SMAD5_+_(1492g)	SMAD5	False	chr6:36423692-36424192	KCTD20	0.0284221	0.503441	0.0143088	0.0143088	2.16067	1	0.723548	1.56335	1.56335	SMAD5_+_+
1125	SMAD5_+_(2120r)	SMAD5_+_(1492g)	SMAD5	False	chr6:36627870-36628370	KCTD20	0.0283359	0.348025	0.0098616	0.0098616	2.16067	1	0.723548	1.56335	1.56335	SMAD5_+_+
1126	SMAD5_+_(2120r)	SMAD5_+_(1492g)	SMAD5	False	chr6:36596286-36596786	KCTD20	0.0525944	0.447445	0.0235331	0.0235331	2.16067	1	0.723548	1.56335	1.56335	SMAD5_+_+
1127	SMAD5_+_(2120r)	SMAD5_+_(1492g)	SMAD5	False	chr17:4264373-4264873	ANKFY1	0.0306873	0.317598	0.00974622	0.00974622	2.41807	1	0.703122	1.7002	1.7002	SMAD5_+_+
1128	SMAD5_+_(2120r)	SMAD5_+_(1492g)	SMAD5	False	chr17:4142369-4142869	ANKFY1	0.0275272	0.114026	0.0031388	0.0031388	2.41807	1	0.703122	1.7002	1.7002	SMAD5_+_+
1129	SMAD5_+_(2120r)	SMAD5_+_(1492g)	SMAD5	False	chr17:7884544-7885044	CHD3	0.0349362	0.470614	0.0164415	0.0164415	3.10482	1	0.667498	2.07246	2.07246	SMAD5_+_+
1130	SMAD5_+_(2120r)	SMAD5_+_(1492g)	SMAD5	False	chr17:7855249-7855749	CHD3	0.0295318	0.382368	0.011292	0.011292	3.10482	1	0.667498	2.07246	2.07246	SMAD5_+_+
1131	SMAD5_+_(2120r)	SMAD5_+_(1492g)	SMAD5	False	chr17:7843737-7844237	CHD3	0.0291891	0.451566	0.0131808	0.0131808	3.10482	1	0.667498	2.07246	2.07246	SMAD5_+_+
1132	SMAD5_+_(2120r)	SMAD5_+_(1492g)	SMAD5	False	chr17:7838254-7838754	CHD3	0.0244786	0.379436	0.00928808	0.00928808	3.10482	1	0.667498	2.07246	2.07246	SMAD5_+_+
1133	SMAD5_+_(2120r)	SMAD5_+_(1492g)	SMAD5	False	chrX:75522851-75523351	ZDHHC15	0.228606	0.306457	0.070058	0.070058	2.75512	1	0.610985	1.68334	1.68334	SMAD5_+_+
1134	SMAD5_+_(2120r)	SMAD5_+_(1492g)	SMAD5	False	chrX:75274324-75274824	ZDHHC15	0.144167	0.20282	0.0292399	0.0292399	2.75512	1	0.610985	1.68334	1.68334	SMAD5_+_+
1135	SMAD5_+_(2120r)	SMAD5_+_(1492g)	SMAD5	False	chr9:105655999-105656499	FSD1L	0.0767757	0.427885	0.0328512	0.0328512	1.46994	1	0.655725	0.963877	0.963877	SMAD5_+_+
1136	SMAD5_+_(2120r)	SMAD5_+_(1492g)	SMAD5	False	chr19:46404025-46404525	CCDC8	0.0354825	0.398551	0.0141416	0.0141416	5.70432	1	0.622983	3.55369	3.55369	SMAD5_+_+
1137	SMAD5_+_(2120r)	SMAD5_+_(1492g)	SMAD5	False	chr19:46515739-46516239	CCDC8	0.0167944	0.311349	0.00522893	0.00522893	5.70432	1	0.622983	3.55369	3.55369	SMAD5_+_+
1138	SMAD5_+_(2120r)	SMAD5_+_(1492g)	SMAD5	False	chr19:46480434-46480934	CCDC8	0.0118141	0.0948507	0.00112058	0.00112058	5.70432	1	0.622983	3.55369	3.55369	SMAD5_+_+
1139	SMAD5_+_(2120r)	SMAD5_+_(1492g)	SMAD5	False	chr8:38031410-38031910	ASH2L	0.0465063	0.458303	0.021314	0.021314	4.28576	1	0.555033	2.37874	2.37874	SMAD5_+_+
1140	SMAD5_+_(2120r)	SMAD5_+_(1492g)	SMAD5	False	chr8:38105922-38106422	ASH2L	0.0339042	0.405465	0.013747	0.013747	4.28576	1	0.555033	2.37874	2.37874	SMAD5_+_+
1141	SMAD5_+_(2120r)	SMAD5_+_(1492g)	SMAD5	False	chr9:96853788-96854288	ZNF510	0.0369428	0.115194	0.00425557	0.00425557	1.67626	1	0.539854	0.904938	0.904938	SMAD5_+_+
1142	SMAD5_+_(2120r)	SMAD5_+_(1492g)	SMAD5	False	chr9:96654355-96654855	ZNF510	0.0321676	0.058133	0.00187	0.00187	1.67626	1	0.539854	0.904938	0.904938	SMAD5_+_+
1143	SMAD5_+_(2120r)	SMAD5_+_(1492g)	SMAD5	False	chr1:151133383-151133883	PIP5K1A	0.0176386	0.365948	0.00645482	0.00645482	2.43292	1	0.720302	1.75244	1.75244	SMAD5_+_+
1144	SMAD5_+_(2120r)	SMAD5_+_(1492g)	SMAD5	False	chr16:18969194-18969694	COQ7	0.0276595	0.170483	0.00471548	0.00471548	4.90493	1	0.486066	2.38412	2.38412	SMAD5_+_+
1145	SMAD5_+_(2120r)	SMAD5_+_(1492g)	SMAD5	False	chr16:19168060-19168560	COQ7	0.0507847	0.199752	0.0101444	0.0101444	4.90493	1	0.486066	2.38412	2.38412	SMAD5_+_+
1146	SMAD5_+_(2120r)	SMAD5_+_(1492g)	SMAD5	False	chr16:19114479-19114979	COQ7	0.0362158	0.0567845	0.00205649	0.00205649	4.90493	1	0.486066	2.38412	2.38412	SMAD5_+_+
1147	SMAD5_+_(2120r)	SMAD5_+_(1492g)	SMAD5	False	chr16:18925566-18926066	COQ7	0.0438031	0.195417	0.00855988	0.00855988	4.90493	1	0.486066	2.38412	2.38412	SMAD5_+_+
1148	SMAD5_+_(2120r)	SMAD5_+_(1492g)	SMAD5	False	chr5:78361501-78362001	SCAMP1	0.0525597	0.390044	0.0205006	0.0205006	6.59547	1	0.745411	4.91634	4.91634	SMAD5_+_+
1149	SMAD5_+_(2120r)	SMAD5_+_(1492g)	SMAD5	False	chr11:65112434-65112934	VPS51	0.0119222	0.184887	0.00220427	0.00220427	3.78587	1	0.57712	2.1849	2.1849	SMAD5_+_+
1150	SMAD5_+_(2120r)	SMAD5_+_(1492g)	SMAD5	False	chr11:65113015-65113515	VPS51	0.0235322	0.331917	0.00781076	0.00781076	3.78587	1	0.57712	2.1849	2.1849	SMAD5_+_+
1151	SMAD5_+_(2120r)	SMAD5_+_(1492g)	SMAD5	False	chr11:65180561-65181061	VPS51	0.0197361	0.2587	0.00510573	0.00510573	3.78587	1	0.57712	2.1849	2.1849	SMAD5_+_+
1152	SMAD5_+_(2120r)	SMAD5_+_(1492g)	SMAD5	False	chrX:126166071-126166571	DCAF12L2	0.530627	0.207551	0.110132	0.110132	5.8415	1	0.337643	1.97234	1.97234	SMAD5_+_+
1153	SMAD5_+_(2120r)	SMAD5_+_(1492g)	SMAD5	False	chrX:126165447-126165947	DCAF12L2	0.469373	0.113777	0.0534037	0.0534037	5.8415	1	0.337643	1.97234	1.97234	SMAD5_+_+
1154	SMAD5_+_(2120r)	SMAD5_+_(1492g)	SMAD5	False	chr17:43846188-43846688	MPP3	0.0281632	0.300004	0.00844905	0.00844905	2.28108	1	0.556982	1.27052	1.27052	SMAD5_+_+
1155	SMAD5_+_(2120r)	SMAD5_+_(1492g)	SMAD5	False	chr17:43952578-43953078	MPP3	0.0480616	0.327884	0.0157586	0.0157586	2.28108	1	0.556982	1.27052	1.27052	SMAD5_+_+
1156	SMAD5_+_(2120r)	SMAD5_+_(1492g)	SMAD5	False	chr17:43661232-43661732	MPP3	0.0234961	0.237964	0.00559125	0.00559125	2.28108	1	0.556982	1.27052	1.27052	SMAD5_+_+
1157	SMAD5_+_(2120r)	SMAD5_+_(1492g)	SMAD5	False	chr18:59264671-59265171	LMAN1	0.0145609	0.241385	0.00351477	0.00351477	11.5453	1	0.734351	8.47828	8.47828	SMAD5_+_+
1158	SMAD5_+_(2120r)	SMAD5_+_(1492g)	SMAD5	False	chr18:59219866-59220366	LMAN1	0.0425183	0.0757805	0.00322206	0.00322206	11.5453	1	0.734351	8.47828	8.47828	SMAD5_+_+
1159	SMAD5_+_(2120r)	SMAD5_+_(1492g)	SMAD5	False	chr18:59402389-59402889	LMAN1	0.0483298	0.308096	0.0148902	0.0148902	11.5453	1	0.734351	8.47828	8.47828	SMAD5_+_+
1160	SMAD5_+_(2120r)	SMAD5_+_(1492g)	SMAD5	False	chr1:116418424-116418924	ATP1A1	0.0426186	0.0794347	0.0033854	0.0033854	3.04265	1	0.558946	1.70068	1.70068	SMAD5_+_+
1161	SMAD5_+_(2120r)	SMAD5_+_(1492g)	SMAD5	False	chr1:116365204-116365704	ATP1A1	0.113157	0.370013	0.0418697	0.0418697	3.04265	1	0.558946	1.70068	1.70068	SMAD5_+_+
1162	SMAD5_+_(2120r)	SMAD5_+_(1492g)	SMAD5	False	chr17:64418652-64419152	POLG2	0.0587094	0.283026	0.0166163	0.0166163	1.70842	1	0.566904	0.96851	0.96851	SMAD5_+_+
1163	SMAD5_+_(2120r)	SMAD5_+_(1492g)	SMAD5	False	chr7:118184500-118185000	LSM8	0.223441	0.402549	0.0899458	0.0899458	16.1729	1	0.639426	10.3413	10.3413	SMAD5_+_+
1164	SMAD5_+_(2120r)	SMAD5_+_(1492g)	SMAD5	False	chr22:37335034-37335534	C1QTNF6	0.0337434	0.238398	0.00804436	0.00804436	6.82269	1	0.493379	3.36617	3.36617	SMAD5_+_+
1165	SMAD5_+_(2120r)	SMAD5_+_(1492g)	SMAD5	False	chr22:37307237-37307737	C1QTNF6	0.0327351	0.266247	0.00871562	0.00871562	6.82269	1	0.493379	3.36617	3.36617	SMAD5_+_+
1166	SMAD5_+_(2120r)	SMAD5_+_(1492g)	SMAD5	False	chr19:16629130-16629630	SMIM7	0.155166	0.387759	0.0601671	0.0601671	6.54101	1	0.567683	3.71322	3.71322	SMAD5_+_+
1167	SMAD5_+_(2120r)	SMAD5_+_(1492g)	SMAD5	False	chr19:16584229-16584729	SMIM7	0.034502	0.274206	0.00946064	0.00946064	6.54101	1	0.567683	3.71322	3.71322	SMAD5_+_+
1168	SMAD5_+_(2120r)	SMAD5_+_(1492g)	SMAD5	False	chr19:16628620-16629120	SMIM7	0.0335906	0.2315	0.00777621	0.00777621	6.54101	1	0.567683	3.71322	3.71322	SMAD5_+_+
1169	SMAD5_+_(2120r)	SMAD5_+_(1492g)	SMAD5	False	chr14:56794858-56795358	TMEM260	0.0515376	0.271045	0.013969	0.013969	2.03316	1	0.697756	1.41865	1.41865	SMAD5_+_+
1170	SMAD5_+_(2120r)	SMAD5_+_(1492g)	SMAD5	False	chr8:22056413-22056913	FAM160B2	0.0126305	0.185554	0.00234364	0.00234364	9.21769	1	0.508484	4.68705	4.68705	SMAD5_+_+
1171	SMAD5_+_(2120r)	SMAD5_+_(1492g)	SMAD5	False	chr8:22132451-22132951	FAM160B2	0.0215424	0.264494	0.00569784	0.00569784	9.21769	1	0.508484	4.68705	4.68705	SMAD5_+_+
1172	SMAD5_+_(2120r)	SMAD5_+_(1492g)	SMAD5	False	chr8:22165698-22166198	FAM160B2	0.0131154	0.25095	0.0032913	0.0032913	9.21769	1	0.508484	4.68705	4.68705	SMAD5_+_+
1173	SMAD5_+_(2120r)	SMAD5_+_(1492g)	SMAD5	False	chr1:1542038-1542538	SSU72	0.0439745	0.299796	0.0131834	0.0131834	12.5322	1	0.459482	5.75832	5.75832	SMAD5_+_+
1174	SMAD5_+_(2120r)	SMAD5_+_(1492g)	SMAD5	False	chr1:1406505-1407005	SSU72	0.0146608	0.232109	0.00340291	0.00340291	12.5322	1	0.459482	5.75832	5.75832	SMAD5_+_+
1175	SMAD5_+_(2120r)	SMAD5_+_(1492g)	SMAD5	False	chr1:1430414-1430914	SSU72	0.0198297	0.13255	0.00262843	0.00262843	12.5322	1	0.459482	5.75832	5.75832	SMAD5_+_+
1176	SMAD5_+_(2120r)	SMAD5_+_(1492g)	SMAD5	False	chr4:158170048-158170548	GASK1B	0.166978	0.432571	0.0722301	0.0722301	2.55642	1	0.461478	1.17973	1.17973	SMAD5_+_+
1177	SMAD5_+_(2120r)	SMAD5_+_(1492g)	SMAD5	False	chr4:157978671-157979171	GASK1B	0.090934	0.278091	0.0252879	0.0252879	2.55642	1	0.461478	1.17973	1.17973	SMAD5_+_+
1178	SMAD5_+_(2120r)	SMAD5_+_(1492g)	SMAD5	False	chr11:66011635-66012135	SART1	0.0319947	0.229718	0.00734975	0.00734975	1.37564	1	0.43786	0.602339	0.602339	SMAD5_+_+
1179	SMAD5_+_(2120r)	SMAD5_+_(1492g)	SMAD5	False	chr11:65871279-65871779	SART1	0.0188074	0.183842	0.00345758	0.00345758	1.37564	1	0.43786	0.602339	0.602339	SMAD5_+_+
1180	SMAD5_+_(2120r)	SMAD5_+_(1492g)	SMAD5	False	chr11:65884571-65885071	SART1	0.019286	0.209061	0.00403195	0.00403195	1.37564	1	0.43786	0.602339	0.602339	SMAD5_+_+
1181	SMAD5_+_(2120r)	SMAD5_+_(1492g)	SMAD5	False	chr4:83010057-83010557	SEC31A	0.0579962	0.547779	0.0317691	0.0317691	2.76354	1	0.759171	2.098	2.098	SMAD5_+_+
1182	SMAD5_+_(2120r)	SMAD5_+_(1492g)	SMAD5	False	chr1:40782315-40782815	NFYC	0.0440878	0.384443	0.0169493	0.0169493	1.62911	1	0.673223	1.09676	1.09676	SMAD5_+_+
1183	SMAD5_+_(2120r)	SMAD5_+_(1492g)	SMAD5	False	chr1:40665501-40666001	NFYC	0.0431303	0.256926	0.0110813	0.0110813	1.62911	1	0.673223	1.09676	1.09676	SMAD5_+_+
1184	SMAD5_+_(2120r)	SMAD5_+_(1492g)	SMAD5	False	chr1:40784019-40784519	NFYC	0.0396748	0.334738	0.0132806	0.0132806	1.62911	1	0.673223	1.09676	1.09676	SMAD5_+_+
1185	SMAD5_+_(2120r)	SMAD5_+_(1492g)	SMAD5	False	chr12:100199085-100199585	UHRF1BP1L	0.0359557	0.273526	0.00983481	0.00983481	2.08918	1	0.646065	1.34975	1.34975	SMAD5_+_+
1186	SMAD5_+_(2120r)	SMAD5_+_(1492g)	SMAD5	False	chr12:99911050-99911550	UHRF1BP1L	0.0687618	0.294379	0.020242	0.020242	2.08918	1	0.646065	1.34975	1.34975	SMAD5_+_+
1187	SMAD5_+_(2120r)	SMAD5_+_(1492g)	SMAD5	False	chr12:100266105-100266605	UHRF1BP1L	0.0337931	0.23879	0.00806947	0.00806947	2.08918	1	0.646065	1.34975	1.34975	SMAD5_+_+
1188	SMAD5_+_(2120r)	SMAD5_+_(1492g)	SMAD5	False	chr12:100199607-100200107	UHRF1BP1L	0.0386075	0.305602	0.0117985	0.0117985	2.08918	1	0.646065	1.34975	1.34975	SMAD5_+_+
1189	SMAD5_+_(2120r)	SMAD5_+_(1492g)	SMAD5	False	chr2:120346458-120346958	RALB	0.0151316	0.213431	0.00322956	0.00322956	2.55219	1	0.53061	1.35422	1.35422	SMAD5_+_+
1190	SMAD5_+_(2120r)	SMAD5_+_(1492g)	SMAD5	False	chr9:35095781-35096281	VCP	0.0561128	0.396614	0.0222551	0.0222551	7.33728	1	0.684801	5.02457	5.02457	SMAD5_+_+
1191	SMAD5_+_(2120r)	SMAD5_+_(1492g)	SMAD5	False	chr9:35114026-35114526	VCP	0.0909669	0.321652	0.0292597	0.0292597	7.33728	1	0.684801	5.02457	5.02457	SMAD5_+_+
1192	SMAD5_+_(2120r)	SMAD5_+_(1492g)	SMAD5	False	chr9:34988160-34988660	VCP	0.029949	0.444406	0.0133095	0.0133095	7.33728	1	0.684801	5.02457	5.02457	SMAD5_+_+
1193	SMAD5_+_(2120r)	SMAD5_+_(1492g)	SMAD5	False	chr6:42075241-42075741	TAF8	0.0775958	0.302275	0.0234552	0.0234552	1.55737	1	0.578796	0.901397	0.901397	SMAD5_+_+
1194	SMAD5_+_(2120r)	SMAD5_+_(1492g)	SMAD5	False	chr6:42141927-42142427	TAF8	0.024367	0.281434	0.00685771	0.00685771	1.55737	1	0.578796	0.901397	0.901397	SMAD5_+_+
1195	SMAD5_+_(2120r)	SMAD5_+_(1492g)	SMAD5	False	chr6:41940704-41941204	TAF8	0.0452312	0.303304	0.0137188	0.0137188	1.55737	1	0.578796	0.901397	0.901397	SMAD5_+_+
1196	SMAD5_+_(2120r)	SMAD5_+_(1492g)	SMAD5	False	chr14:22837725-22838225	RBM23	0.0150158	0.227164	0.00341105	0.00341105	4.99662	1	0.552969	2.76298	2.76298	SMAD5_+_+
1197	SMAD5_+_(2120r)	SMAD5_+_(1492g)	SMAD5	False	chr3:111762426-111762926	PHLDB2	0.046621	0.677533	0.0315873	0.0315873	1.71627	1	0.704631	1.20933	1.20933	SMAD5_+_+
1198	SMAD5_+_(2120r)	SMAD5_+_(1492g)	SMAD5	False	chr3:111821729-111822229	PHLDB2	0.0423558	0.511622	0.0216702	0.0216702	1.71627	1	0.704631	1.20933	1.20933	SMAD5_+_+
1199	SMAD5_+_(2120r)	SMAD5_+_(1492g)	SMAD5	False	chr16:81746134-81746634	CMIP	0.0202968	0.349376	0.00709121	0.00709121	2.36988	1	0.695322	1.64783	1.64783	SMAD5_+_+
1200	SMAD5_+_(2120r)	SMAD5_+_(1492g)	SMAD5	False	chr19:7924471-7924971	TIMM44	0.0300178	0.283359	0.0085058	0.0085058	2.24915	1	0.47183	1.06122	1.06122	SMAD5_+_+
1201	SMAD5_+_(2120r)	SMAD5_+_(1492g)	SMAD5	False	chr19:33064733-33065233	FAAP24	0.0973785	0.0817135	0.00795714	0.00795714	1.6519	1	0.250107	0.413151	0.413151	SMAD5_+_+
1202	SMAD5_+_(2120r)	SMAD5_+_(1492g)	SMAD5	False	chr22:38452327-38452827	DDX17	0.0255426	0.445304	0.0113742	0.0113742	1.59664	1	0.827252	1.32082	1.32082	SMAD5_+_+
1203	SMAD5_+_(2120r)	SMAD5_+_(1492g)	SMAD5	False	chr22:38570767-38571267	DDX17	0.0181548	0.458897	0.0083312	0.0083312	1.59664	1	0.827252	1.32082	1.32082	SMAD5_+_+
1204	SMAD5_+_(2120r)	SMAD5_+_(1492g)	SMAD5	False	chr22:38463287-38463787	DDX17	0.0210407	0.378425	0.00796235	0.00796235	1.59664	1	0.827252	1.32082	1.32082	SMAD5_+_+
1205	SMAD5_+_(2120r)	SMAD5_+_(1492g)	SMAD5	False	chr17:1487264-1487764	MYO1C	0.0261884	0.347497	0.00910039	0.00910039	1.56569	1	0.530732	0.83096	0.83096	SMAD5_+_+
1206	SMAD5_+_(2120r)	SMAD5_+_(1492g)	SMAD5	False	chr10:21292761-21293261	NEBL	0.0447345	0.250152	0.0111904	0.0111904	3.96964	1	0.447438	1.77616	1.77616	SMAD5_+_+
1207	SMAD5_+_(2120r)	SMAD5_+_(1492g)	SMAD5	False	chr10:21315789-21316289	NEBL	0.0410357	0.138517	0.00568414	0.00568414	3.96964	1	0.447438	1.77616	1.77616	SMAD5_+_+
1208	SMAD5_+_(2120r)	SMAD5_+_(1492g)	SMAD5	False	chr10:119818875-119819375	MCMBP	0.0496267	0.319056	0.0158337	0.0158337	7.23273	1	0.662193	4.78946	4.78946	SMAD5_+_+
1209	SMAD5_+_(2120r)	SMAD5_+_(1492g)	SMAD5	False	chr4:142404036-142404536	INPP4B	0.0303713	0.195411	0.00593488	0.00593488	3.8467	1	0.733728	2.82243	2.82243	SMAD5_+_+
1210	SMAD5_+_(2120r)	SMAD5_+_(1492g)	SMAD5	False	chr4:142405554-142406054	INPP4B	0.125845	0.362738	0.0456487	0.0456487	3.8467	1	0.733728	2.82243	2.82243	SMAD5_+_+
1211	SMAD5_+_(2120r)	SMAD5_+_(1492g)	SMAD5	False	chr4:142846111-142846611	INPP4B	0.0272959	0.225842	0.00616457	0.00616457	3.8467	1	0.733728	2.82243	2.82243	SMAD5_+_+
1212	SMAD5_+_(2120r)	SMAD5_+_(1492g)	SMAD5	False	chr19:4866835-4867335	PLIN3	0.0279333	0.266573	0.00744625	0.00744625	10.5038	1	0.59435	6.24291	6.24291	SMAD5_+_+
1213	SMAD5_+_(2120r)	SMAD5_+_(1492g)	SMAD5	False	chr1:162633170-162633670	UHMK1	0.0621904	0.332767	0.0206949	0.0206949	1.40926	1	0.688291	0.969984	0.969984	SMAD5_+_+
1214	SMAD5_+_(2120r)	SMAD5_+_(1492g)	SMAD5	False	chr6:107957129-107957629	OSTM1	0.0131124	0.110497	0.00144888	0.00144888	5.20339	1	0.445463	2.31792	2.31792	SMAD5_+_+
1215	SMAD5_+_(2120r)	SMAD5_+_(1492g)	SMAD5	False	chr4:41882000-41882500	TMEM33	0.0703096	0.218177	0.0153399	0.0153399	5.18977	1	0.622429	3.23026	3.23026	SMAD5_+_+
1216	SMAD5_+_(2120r)	SMAD5_+_(1492g)	SMAD5	False	chr4:41882720-41883220	TMEM33	0.0610199	0.309892	0.0189096	0.0189096	5.18977	1	0.622429	3.23026	3.23026	SMAD5_+_+
1217	SMAD5_+_(2120r)	SMAD5_+_(1492g)	SMAD5	False	chr5:77851667-77852167	TBCA	0.0634097	0.426249	0.0270283	0.0270283	15.5784	1	0.604213	9.41269	9.41269	SMAD5_+_+
1218	SMAD5_+_(2120r)	SMAD5_+_(1492g)	SMAD5	False	chr5:77640792-77641292	TBCA	0.0309028	0.394726	0.0121982	0.0121982	15.5784	1	0.604213	9.41269	9.41269	SMAD5_+_+
1219	SMAD5_+_(2120r)	SMAD5_+_(1492g)	SMAD5	False	chr5:77957932-77958432	TBCA	0.0626622	0.379161	0.0237591	0.0237591	15.5784	1	0.604213	9.41269	9.41269	SMAD5_+_+
1220	SMAD5_+_(2120r)	SMAD5_+_(1492g)	SMAD5	False	chr5:77629489-77629989	TBCA	0.0524911	0.444866	0.0233515	0.0233515	15.5784	1	0.604213	9.41269	9.41269	SMAD5_+_+
1221	SMAD5_+_(2120r)	SMAD5_+_(1492g)	SMAD5	False	chr15:41502016-41502516	RTF1	0.0135379	0.354393	0.00479773	0.00479773	10.1543	1	0.744486	7.55975	7.55975	SMAD5_+_+
1222	SMAD5_+_(2120r)	SMAD5_+_(1492g)	SMAD5	False	chr15:41284309-41284809	RTF1	0.0329886	0.408541	0.0134772	0.0134772	10.1543	1	0.744486	7.55975	7.55975	SMAD5_+_+
1223	SMAD5_+_(2120r)	SMAD5_+_(1492g)	SMAD5	False	chr9:34547932-34548432	IL11RA	0.0400135	0.315206	0.0126125	0.0126125	2.24464	1	0.352671	0.791617	0.791617	SMAD5_+_+
1224	SMAD5_+_(2120r)	SMAD5_+_(1492g)	SMAD5	False	chr1:22207338-22207838	CDC42	0.0326464	0.363331	0.0118615	0.0118615	4.17661	1	0.67643	2.82518	2.82518	SMAD5_+_+
1225	SMAD5_+_(2120r)	SMAD5_+_(1492g)	SMAD5	False	chr3:42652700-42653200	ZBTB47	0.0380817	0.227536	0.00866495	0.00866495	2.1432	1	0.312042	0.668766	0.668766	SMAD5_+_+
1226	SMAD5_+_(2120r)	SMAD5_+_(1492g)	SMAD5	False	chr3:42653553-42654053	ZBTB47	0.0235642	0.08843	0.00208378	0.00208378	2.1432	1	0.312042	0.668766	0.668766	SMAD5_+_+
1227	SMAD5_+_(2120r)	SMAD5_+_(1492g)	SMAD5	False	chr2:218387783-218388283	CTDSP1	0.0100933	0.152608	0.00154032	0.00154032	2.07201	1	0.441985	0.915798	0.915798	SMAD5_+_+
1228	SMAD5_+_(2120r)	SMAD5_+_(1492g)	SMAD5	False	chr1:87327276-87327776	LMO4	0.0567598	0.294387	0.0167093	0.0167093	1.87278	1	0.578815	1.084	1.084	SMAD5_+_+
1229	SMAD5_+_(2120r)	SMAD5_+_(1492g)	SMAD5	False	chr1:87335191-87335691	LMO4	0.0811222	0.167817	0.0136137	0.0136137	1.87278	1	0.578815	1.084	1.084	SMAD5_+_+
1230	SMAD5_+_(2120r)	SMAD5_+_(1492g)	SMAD5	False	chr1:87334482-87334982	LMO4	0.10373	0.296115	0.0307158	0.0307158	1.87278	1	0.578815	1.084	1.084	SMAD5_+_+
1231	SMAD5_+_(2120r)	SMAD5_+_(1492g)	SMAD5	False	chr1:87330238-87330738	LMO4	0.0341528	0.238493	0.00814521	0.00814521	1.87278	1	0.578815	1.084	1.084	SMAD5_+_+
1232	SMAD5_+_(2120r)	SMAD5_+_(1492g)	SMAD5	False	chr7:156999872-157000372	NOM1	0.0497893	0.205382	0.0102258	0.0102258	1.51277	1	0.53329	0.806744	0.806744	SMAD5_+_+
1233	SMAD5_+_(2120r)	SMAD5_+_(1492g)	SMAD5	False	chr7:157009876-157010376	NOM1	0.0441661	0.270145	0.0119313	0.0119313	1.51277	1	0.53329	0.806744	0.806744	SMAD5_+_+
1234	SMAD5_+_(2120r)	SMAD5_+_(1492g)	SMAD5	False	chr7:157009343-157009843	NOM1	0.0432211	0.244602	0.010572	0.010572	1.51277	1	0.53329	0.806744	0.806744	SMAD5_+_+
1235	SMAD5_+_(2120r)	SMAD5_+_(1492g)	SMAD5	False	chr7:157003997-157004497	NOM1	0.0672068	0.267464	0.0179754	0.0179754	1.51277	1	0.53329	0.806744	0.806744	SMAD5_+_+
1236	SMAD5_+_(2120r)	SMAD5_+_(1492g)	SMAD5	False	chr5:127028722-127029222	C5orf63	0.0924494	0.21563	0.0199349	0.0199349	4.86829	1	0.477421	2.32422	2.32422	SMAD5_+_+
1237	SMAD5_+_(2120r)	SMAD5_+_(1492g)	SMAD5	False	chr5:127031018-127031518	C5orf63	0.1223	0.24464	0.0299194	0.0299194	4.86829	1	0.477421	2.32422	2.32422	SMAD5_+_+
1238	SMAD5_+_(2120r)	SMAD5_+_(1492g)	SMAD5	False	chr20:44745577-44746077	YWHAB	0.0166086	0.289777	0.00481279	0.00481279	5.99401	1	0.640122	3.8369	3.8369	SMAD5_+_+
1239	SMAD5_+_(2120r)	SMAD5_+_(1492g)	SMAD5	False	chr20:44747459-44747959	YWHAB	0.0288648	0.367444	0.0106062	0.0106062	5.99401	1	0.640122	3.8369	3.8369	SMAD5_+_+
1240	SMAD5_+_(2120r)	SMAD5_+_(1492g)	SMAD5	False	chr19:14209337-14209837	PRKACA	0.0741613	0.153354	0.0113729	0.0113729	3.4386	1	0.490466	1.68652	1.68652	SMAD5_+_+
1241	SMAD5_+_(2120r)	SMAD5_+_(1492g)	SMAD5	False	chr19:14253814-14254314	PRKACA	0.013867	0.185263	0.00256904	0.00256904	3.4386	1	0.490466	1.68652	1.68652	SMAD5_+_+
1242	SMAD5_+_(2120r)	SMAD5_+_(1492g)	SMAD5	False	chr21:33490924-33491424	CRYZL1	0.0389697	0.199524	0.0077754	0.0077754	1.44108	1	0.689805	0.994062	0.994062	SMAD5_+_+
1243	SMAD5_+_(2120r)	SMAD5_+_(1492g)	SMAD5	False	chr5:134739071-134739571	TXNDC15	0.0503841	0.384008	0.0193479	0.0193479	16.8766	1	0.616643	10.4068	10.4068	SMAD5_+_+
1244	SMAD5_+_(2120r)	SMAD5_+_(1492g)	SMAD5	False	chr4:57037942-57038442	POLR2B	0.0490763	0.348381	0.0170972	0.0170972	3.71809	1	0.709218	2.63694	2.63694	SMAD5_+_+
1245	SMAD5_+_(2120r)	SMAD5_+_(1492g)	SMAD5	False	chr4:56871291-56871791	POLR2B	0.0832846	0.342118	0.0284932	0.0284932	3.71809	1	0.709218	2.63694	2.63694	SMAD5_+_+
1246	SMAD5_+_(2120r)	SMAD5_+_(1492g)	SMAD5	False	chr12:54207720-54208220	HNRNPA1	0.0265293	0.442346	0.0117351	0.0117351	2.47009	1	0.646262	1.59633	1.59633	SMAD5_+_+
1247	SMAD5_+_(2120r)	SMAD5_+_(1492g)	SMAD5	False	chr12:54417899-54418399	HNRNPA1	0.0412387	0.506953	0.0209061	0.0209061	2.47009	1	0.646262	1.59633	1.59633	SMAD5_+_+
1248	SMAD5_+_(2120r)	SMAD5_+_(1492g)	SMAD5	False	chr12:54195667-54196167	HNRNPA1	0.0586531	0.511912	0.0300253	0.0300253	2.47009	1	0.646262	1.59633	1.59633	SMAD5_+_+
1249	SMAD5_+_(2120r)	SMAD5_+_(1492g)	SMAD5	False	chr21:33490924-33491424	IFNGR2	0.0288456	0.234653	0.00676872	0.00676872	12.7271	1	0.598258	7.61411	7.61411	SMAD5_+_+
1250	SMAD5_+_(2120r)	SMAD5_+_(1492g)	SMAD5	False	chr21:33403844-33404344	IFNGR2	0.0114037	0.153892	0.00175494	0.00175494	12.7271	1	0.598258	7.61411	7.61411	SMAD5_+_+
1251	SMAD5_+_(2120r)	SMAD5_+_(1492g)	SMAD5	False	chr5:173918562-173919062	CPEB4	0.0378618	0.122234	0.00462798	0.00462798	3.94829	1	0.631533	2.49347	2.49347	SMAD5_+_+
1252	SMAD5_+_(2120r)	SMAD5_+_(1492g)	SMAD5	False	chr5:174045421-174045921	CPEB4	0.0484873	0.111291	0.00539618	0.00539618	3.94829	1	0.631533	2.49347	2.49347	SMAD5_+_+
1253	SMAD5_+_(2120r)	SMAD5_+_(1492g)	SMAD5	False	chr5:173757467-173757967	CPEB4	0.0454622	0.213254	0.00969501	0.00969501	3.94829	1	0.631533	2.49347	2.49347	SMAD5_+_+
1254	SMAD5_+_(2120r)	SMAD5_+_(1492g)	SMAD5	False	chrX:48890939-48891439	OTUD5	0.0110319	0.148455	0.00163774	0.00163774	7.69343	1	0.57312	4.40926	4.40926	SMAD5_+_+
1255	SMAD5_+_(2120r)	SMAD5_+_(1492g)	SMAD5	False	chrX:49042719-49043219	OTUD5	0.0200182	0.324084	0.00648757	0.00648757	7.69343	1	0.57312	4.40926	4.40926	SMAD5_+_+
1256	SMAD5_+_(2120r)	SMAD5_+_(1492g)	SMAD5	False	chrX:49053294-49053794	OTUD5	0.0154133	0.198758	0.00306352	0.00306352	7.69343	1	0.57312	4.40926	4.40926	SMAD5_+_+
1257	SMAD5_+_(2120r)	SMAD5_+_(1492g)	SMAD5	False	chr12:27511355-27511855	PPFIBP1	0.0162186	0.438175	0.00710657	0.00710657	1.75734	1	0.690219	1.21295	1.21295	SMAD5_+_+
1258	SMAD5_+_(2120r)	SMAD5_+_(1492g)	SMAD5	False	chr12:27780539-27781039	PPFIBP1	0.0164304	0.199524	0.00327826	0.00327826	1.75734	1	0.690219	1.21295	1.21295	SMAD5_+_+
1259	SMAD5_+_(2120r)	SMAD5_+_(1492g)	SMAD5	False	chrX:81120743-81121243	SH3BGRL	0.283768	0.451575	0.128143	0.128143	1.61308	1	0.727141	1.17294	1.17294	SMAD5_+_+
1260	SMAD5_+_(2120r)	SMAD5_+_(1492g)	SMAD5	False	chr15:76904572-76905072	RCN2	0.014017	0.18246	0.00255753	0.00255753	19.7028	1	0.689107	13.5773	13.5773	SMAD5_+_+
1261	SMAD5_+_(2120r)	SMAD5_+_(1492g)	SMAD5	False	chr15:77028605-77029105	RCN2	0.0273674	0.3796	0.0103887	0.0103887	19.7028	1	0.689107	13.5773	13.5773	SMAD5_+_+
1262	SMAD5_+_(2120r)	SMAD5_+_(1492g)	SMAD5	False	chr13:60395631-60396131	TDRD3	0.0571535	0.307207	0.0175579	0.0175579	2.21241	1	0.784072	1.73469	1.73469	SMAD5_+_+
1263	SMAD5_+_(2120r)	SMAD5_+_(1492g)	SMAD5	False	chr6:43687558-43688058	POLR1C	0.0139339	0.224184	0.00312375	0.00312375	5.82391	1	0.509816	2.96912	2.96912	SMAD5_+_+
1264	SMAD5_+_(2120r)	SMAD5_+_(1492g)	SMAD5	False	chr2:239399499-239399999	HDAC4	0.0153597	0.268306	0.00412109	0.00412109	3.27865	1	0.776139	2.54469	2.54469	SMAD5_+_+
1265	SMAD5_+_(2120r)	SMAD5_+_(1492g)	SMAD5	False	chr2:239249703-239250203	HDAC4	0.0251981	0.336144	0.00847017	0.00847017	3.27865	1	0.776139	2.54469	2.54469	SMAD5_+_+
1266	SMAD5_+_(2120r)	SMAD5_+_(1492g)	SMAD5	False	chr10:79431873-79432373	ZCCHC24	0.0194691	0.369539	0.00719459	0.00719459	7.45919	1	0.717762	5.35392	5.35392	SMAD5_+_+
